## Supplementary material for "Positive Selection and Heat-Response Transcriptomes Reveal Adaptive Features of the Brassicaceae Desert Model, *Anastatica hierochuntica*": Dataset S1 (part 23 of 29)

### Sheet: Sheet1 (continued)
Dataset S1. A. hierochuntica transcriptome functional annotation
isotig27393	isogroup13291	1	1106	Gene.41056::isotig27393::g.41056::m.41056	1008	336	isotig27393	AT3G17740	88.919	1110	119	1	1	1106	1206	2315	0	1365	isotig27393	Sp3g15860.a.ib2c	90.18	1110	105	1	1	1106	1191	2300	0	1443	isotig27393	gi|567197904|ref|XM_006406634.1|	89.91	1110	108	1	1	1106	1185	2294	0	1500	isotig27393	NA	isotig27393	XP_009145985.1	85.246	366	54	0	7	1104	394	759	0	587	PREDICTED: protein NRDE2 homolog isoform X2 [Brassica rapa]	isotig27393	0	1106	0	-	-	-	-	IPR013633 (PFAM); PTHR13471 (PANTHER)	no GO terms	no GO terms	NA	NA	NA	NA	NA	NA	NA	NA	NA	NA	NA	NA	NA	NA	NA	NA	NA	NA	NA	NA	NA	NA	NA	NA	NA	NA	NA	NA
isotig27394	isogroup13292	1	1104	Gene.41058::isotig27394::g.41058::m.41058	939	313	isotig27394	AT4G04460	86.504	941	125	2	165	1104	1527	588	0	1033	isotig27394	ThlaspiarvenseContig4052	86.673	1103	128	15	14	1104	1770	675	0	1205	isotig27394	gi|567162243|ref|XM_006396630.1|	87.51	1105	123	8	5	1103	1740	645	0	1350	isotig27394	NA	isotig27394	XP_006396692.1	86.859	312	41	0	1103	168	196	507	0	584	hypothetical protein EUTSA_v10028587mg [Eutrema salsugineum]	isotig27394	0	1104	0	-	-	-	-	IPR001461 (PRINTS); IPR021109 (G3DSA:2.40.70.GENE3D); IPR011001 (G3DSA:1.10.225.GENE3D); IPR007856 (PFAM); IPR033121 (PFAM); IPR008138 (PFAM); IPR011001 (G3DSA:1.10.225.GENE3D); PTHR13683:SF286 (PANTHER); IPR001461 (PANTHER); IPR001969 (PROSITE_PATTERNS); IPR033121 (PROSITE_PROFILES); IPR008139 (PROSITE_PROFILES); IPR008139 (PROSITE_PROFILES); IPR021109 (SUPERFAMILY); IPR011001 (SUPERFAMILY)	P:GO:0006508; F:GO:0004190; P:GO:0006629	P:proteolysis; F:aspartic-type endopeptidase activity; P:lipid metabolic process	NA	NA	NA	NA	NA	NA	NA	NA	NA	NA	NA	NA	NA	NA	NA	NA	NA	NA	NA	NA	NA	NA	NA	NA	NA	NA	NA	NA
isotig27395	isogroup13293	1	1104	Gene.41059::isotig27395::g.41059::m.41059	801	267	isotig27395	AT2G40300	85.019	801	99	9	115	915	1	780	0	795	isotig27395	ThlaspiarvenseContig3205	84.607	955	122	14	92	1045	72	1002	0	926	isotig27395	gi|186506837|ref|NM_129588.4|	84.23	837	110	4	93	928	44	859	0	917	isotig27395	K00522	isotig27395	NP_181559.1	85.338	266	32	2	115	912	1	259	2.86e-141	410	ferritin 4 [Arabidopsis thaliana]	isotig27395	0	1104	0	-	-	-	-	IPR008331 (PFAM); IPR012347 (G3DSA:1.20.1260.GENE3D); PTHR11431:SF41 (PANTHER); IPR001519 (PANTHER); IPR014034 (PROSITE_PATTERNS); IPR014034 (PROSITE_PATTERNS); IPR009040 (PROSITE_PROFILES); IPR009078 (SUPERFAMILY)	F:GO:0008199; P:GO:0006879; P:GO:0006826	F:ferric iron binding; P:cellular iron ion homeostasis; P:iron ion transport	NA	NA	NA	NA	NA	NA	NA	NA	NA	NA	NA	NA	NA	NA	NA	NA	NA	NA	NA	NA	NA	NA	NA	NA	NA	NA	NA	NA
isotig27396	isogroup13294	1	1104	Gene.41060::isotig27396::g.41060::m.41060	576	192	NA	NA	NA	NA	NA	NA	NA	NA	NA	NA	NA	NA	NA	NA	NA	NA	NA	NA	NA	NA	NA	NA	NA	NA	NA	NA	NA	NA	NA	NA	NA	NA	NA	NA	NA	NA	isotig27396	NA	isotig27396	XP_013722776.1	42.574	202	113	2	652	56	472	673	1.4e-49	119	PREDICTED: uncharacterized protein LOC106426608 [Brassica napus]	isotig27396	0	1104	0	-	-	-	-	IPR026960 (PFAM); PTHR33033 (PANTHER); PTHR33033:SF14 (PANTHER)	no GO terms	no GO terms	NA	NA	NA	NA	NA	NA	NA	NA	NA	NA	NA	NA	NA	NA	NA	NA	NA	NA	NA	NA	NA	NA	NA	NA	NA	NA	NA	NA
isotig27397	isogroup13295	1	1105	Gene.41062::isotig27397::g.41062::m.41062	741	247	isotig27397	AT4G12590	91.363	741	64	0	137	877	1	741	0	1014	isotig27397	ThlaspiarvenseContig15340	88.191	940	86	19	49	974	1082	154	0	1098	isotig27397	gi|567162392|ref|XM_006396679.1|	85.76	976	90	7	31	985	13	960	0	1150	isotig27397	NA	isotig27397	XP_002874786.1	96.341	246	9	0	137	874	1	246	7.19e-172	486	hypothetical protein ARALYDRAFT_911661 [Arabidopsis lyrata subsp. lyrata]	isotig27397	0	1105	0	-	-	-	-	IPR002809 (PFAM); IPR008568 (PIRSF); IPR008568 (PANTHER); NON_CYTOPLASMIC_DOMAIN (PHOBIUS); TRANSMEMBRANE (PHOBIUS); NON_CYTOPLASMIC_DOMAIN (PHOBIUS); CYTOPLASMIC_DOMAIN (PHOBIUS); TRANSMEMBRANE (PHOBIUS); TRANSMEMBRANE (PHOBIUS); CYTOPLASMIC_DOMAIN (PHOBIUS); TMhelix (TMHMM); TMhelix (TMHMM)	C:GO:0016020	C:membrane	NA	NA	NA	NA	NA	NA	NA	NA	NA	NA	NA	NA	NA	NA	NA	NA	NA	NA	NA	NA	NA	NA	NA	NA	NA	NA	NA	NA
isotig27398	isogroup13296	1	1105	Gene.41063::isotig27398::g.41063::m.41063	840	280	isotig27398	AT4G35970	89.798	843	80	2	204	1043	840	1	0	1075	isotig27398	ThlaspiarvenseContig13632	88.321	959	98	10	111	1061	9	961	0	1138	isotig27398	gi|30690542|ref|NM_119763.2|	86.9	985	111	6	108	1088	971	1	0	1180	isotig27398	K00434	isotig27398	NP_195321.1	92.143	280	20	2	1043	207	1	279	0	525	ascorbate peroxidase 5 [Arabidopsis thaliana]	isotig27398	0	1105	0	-	-	-	-	IPR002207 (PRINTS); IPR002016 (PRINTS); G3DSA:1.10.420.10 (GENE3D); G3DSA:1.10.520.10 (GENE3D); G3DSA:1.10.420.10 (GENE3D); IPR002016 (PFAM); PTHR31356:SF8 (PANTHER); PTHR31356 (PANTHER); IPR019793 (PROSITE_PATTERNS); IPR019794 (PROSITE_PATTERNS); NON_CYTOPLASMIC_DOMAIN (PHOBIUS); TRANSMEMBRANE (PHOBIUS); CYTOPLASMIC_DOMAIN (PHOBIUS); IPR002016 (PROSITE_PROFILES); IPR010255 (SUPERFAMILY); TMhelix (TMHMM)	P:GO:0055114; F:GO:0004601; P:GO:0006979; F:GO:0020037	P:oxidation-reduction process; F:peroxidase activity; P:response to oxidative stress; F:heme binding	NA	NA	NA	NA	NA	NA	NA	NA	NA	NA	NA	NA	NA	NA	NA	NA	NA	NA	NA	NA	NA	NA	NA	NA	NA	NA	NA	NA
isotig27399	isogroup13297	1	1105	Gene.41064::isotig27399::g.41064::m.41064	741	247	isotig27399	AT3G11200	91.304	736	58	3	101	836	10	739	0	1000	isotig27399	ThlaspiarvenseContig9737	92.188	768	53	4	90	856	1062	301	0	1079	isotig27399	gi|727631509|ref|XM_010488461.1|	84.7	1059	75	22	90	1085	199	1233	0	1080	isotig27399	NA	isotig27399	XP_010486763.1	94.737	247	11	1	95	835	2	246	6.18e-139	403	PREDICTED: PHD finger protein ALFIN-LIKE 2 [Camelina sativa]	isotig27399	0	1105	0	-	-	-	-	IPR001965 (SMART); IPR013083 (G3DSA:3.30.40.GENE3D); IPR021998 (PFAM); IPR019787 (PFAM); PTHR12321:SF46 (PANTHER); PTHR12321 (PANTHER); IPR019786 (PROSITE_PATTERNS); CYTOPLASMIC_DOMAIN (PHOBIUS); NON_CYTOPLASMIC_DOMAIN (PHOBIUS); TRANSMEMBRANE (PHOBIUS); IPR019787 (PROSITE_PROFILES); IPR011011 (SUPERFAMILY)	F:GO:0005515; F:GO:0008270; F:GO:0042393; P:GO:0006355	F:protein binding; F:zinc ion binding; F:histone binding; P:regulation of transcription, DNA-templated	isotig27399	PHD	chromatin regulator	IPR001965,IPR011011,IPR013083,IPR019786,IPR019787	NA	NA	NA	NA	NA	NA	NA	NA	NA	NA	NA	NA	NA	NA	NA	NA	NA	NA	NA	NA	NA	NA	NA	NA
isotig27400	isogroup13298	1	1105	Gene.41065::isotig27400::g.41065::m.41065	831	277	isotig27400	AT1G70420	74.878	613	100	27	115	724	1	562	1.9e-59	230	isotig27400	Sp5g25500	79.676	679	76	39	304	945	145	798	3.32e-119	433	isotig27400	gi|727596124|ref|XM_010472731.1|	76.89	623	104	11	110	724	93	683	3e-126	461	isotig27400	NA	isotig27400	XP_006302647.1	67.698	291	72	7	115	942	1	284	2.64e-108	327	hypothetical protein CARUB_v10020750mg [Capsella rubella]	isotig27400	0	1105	0	-	-	-	-	IPR012442 (PFAM); PTHR33095 (PANTHER); PTHR33095:SF3 (PANTHER)	no GO terms	no GO terms	NA	NA	NA	NA	NA	NA	NA	NA	NA	NA	NA	NA	NA	NA	NA	NA	NA	NA	NA	NA	NA	NA	NA	NA	NA	NA	NA	NA
isotig27401	isogroup13299	1	1104	NA	NA	NA	NA	NA	NA	NA	NA	NA	NA	NA	NA	NA	NA	NA	NA	NA	NA	NA	NA	NA	NA	NA	NA	NA	NA	NA	isotig27401	gi|685297095|ref|XM_009141126.1|	75.24	105	26	0	317	421	561	457	2e-09	73.4	isotig27401	NA	isotig27401	XP_018458309.1	54.217	83	29	1	472	224	344	417	2.82e-15	87.8	PREDICTED: uncharacterized protein LOC108829146 [Raphanus sativus]	isotig27401	0	1104	0	-	-	-	-	NON_CYTOPLASMIC_DOMAIN (PHOBIUS); SIGNAL_PEPTIDE_N_REGION (PHOBIUS); SIGNAL_PEPTIDE (PHOBIUS); SIGNAL_PEPTIDE_C_REGION (PHOBIUS); SIGNAL_PEPTIDE_H_REGION (PHOBIUS)	no GO terms	no GO terms	NA	NA	NA	NA	NA	NA	NA	NA	NA	NA	NA	NA	NA	NA	NA	NA	NA	NA	NA	NA	NA	NA	NA	NA	NA	NA	NA	NA
isotig27402	isogroup13300	1	1105	Gene.41066::isotig27402::g.41066::m.41066	1104	368	isotig27402	AT1G62970	80.813	1131	142	31	2	1105	1178	96	0	817	isotig27402	ath|AT1G62970	80.813	1131	142	31	2	1105	1178	96	0	817	isotig27402	gi|30696782|ref|NM_104975.2|	80.02	1131	151	10	2	1105	1219	137	0	1040	isotig27402	NA	isotig27402	XP_006391715.1	94.656	131	7	0	1104	712	26	156	2.68e-78	265	hypothetical protein EUTSA_v10023288mg [Eutrema salsugineum]	isotig27402	0	1105	0	-	-	-	-	IPR001623 (G3DSA:1.10.287.GENE3D); IPR001623 (PFAM); PTHR24078:SF259 (PANTHER); PTHR24078 (PANTHER); IPR001623 (PROSITE_PROFILES); IPR001623 (SUPERFAMILY)	no GO terms	no GO terms	NA	NA	NA	NA	NA	NA	NA	NA	NA	NA	NA	NA	NA	NA	NA	NA	NA	NA	NA	NA	NA	NA	NA	NA	NA	NA	NA	NA
isotig27403	isogroup13301	1	1105	Gene.41067::isotig27403::g.41067::m.41067	912	304	isotig27403	AT1G66120	78.829	888	156	18	225	1105	1688	826	9.88e-162	569	isotig27403	Esa5g21750	81.538	910	159	7	202	1105	1732	826	0	741	isotig27403	gi|567124940|ref|XM_006391257.1|	81.08	930	171	3	180	1105	1959	1031	0	865	isotig27403	NA	isotig27403	XP_006391319.1	73.684	304	79	1	1105	197	200	503	1.57e-151	445	hypothetical protein EUTSA_v10018337mg [Eutrema salsugineum]	isotig27403	0	1105	0	-	-	-	-	CYTOPLASMIC_DOMAIN (PHOBIUS); NON_CYTOPLASMIC_DOMAIN (PHOBIUS); TRANSMEMBRANE (PHOBIUS); TMhelix (TMHMM)	no GO terms	no GO terms	NA	NA	NA	NA	NA	NA	NA	NA	NA	NA	NA	NA	NA	NA	NA	NA	NA	NA	NA	NA	NA	NA	NA	NA	NA	NA	NA	NA
isotig27404	isogroup13302	1	1104	Gene.41068::isotig27404::g.41068::m.41068	588	196	isotig27404	AT3G21270	81.92	625	66	21	232	819	615	1	3.68e-136	484	isotig27404	ThlaspiarvenseContig12427	82.593	856	75	43	37	844	63	892	0	688	isotig27404	gi|567196454|ref|XM_006406229.1|	82.46	724	56	15	82	760	1105	408	0	729	isotig27404	NA	isotig27404	XP_018486344.1	77.941	204	35	4	819	235	1	203	2.93e-70	227	PREDICTED: dof zinc finger protein DOF3.1-like [Raphanus sativus]	isotig27404	0	1104	0	-	-	-	-	IPR003851 (PFAM); PTHR31992:SF23 (PANTHER); PTHR31992 (PANTHER); IPR003851 (PROSITE_PATTERNS); IPR003851 (PRODOM); IPR003851 (PROSITE_PROFILES)	P:GO:0006355; F:GO:0003677	P:regulation of transcription, DNA-templated; F:DNA binding	isotig27404	C2C2-Dof	transcription factor	IPR003851	NA	NA	NA	NA	NA	NA	NA	NA	NA	NA	NA	NA	NA	NA	NA	NA	NA	NA	NA	NA	NA	NA	NA	NA
isotig27405	isogroup13303	1	1103	Gene.41069::isotig27405::g.41069::m.41069	858	286	isotig27405	AT2G45490	88.862	817	91	0	181	997	848	32	0	1005	isotig27405	ThlaspiarvenseContig7559	90.177	906	79	7	98	999	139	1038	0	1171	isotig27405	gi|567166117|ref|XM_006397668.1|	89.78	861	88	0	139	999	890	30	0	1160	isotig27405	K08850	isotig27405	XP_006397731.1	90.526	285	27	0	1028	174	1	285	0	548	hypothetical protein EUTSA_v10001574mg [Eutrema salsugineum]	isotig27405	0	1103	0	-	-	-	-	IPR002290 (SMART); G3DSA:1.10.510.10 (GENE3D); PIRSF000654 (PIRSF); IPR000719 (PFAM); G3DSA:3.30.200.20 (GENE3D); IPR030616 (PANTHER); IPR030614 (PTHR24350:PANTHER); IPR008271 (PROSITE_PATTERNS); IPR017441 (PROSITE_PATTERNS); IPR000719 (PROSITE_PROFILES); IPR011009 (SUPERFAMILY)	P:GO:0006468; F:GO:0005524; F:GO:0004672; P:GO:0007049; P:GO:0007059; P:GO:0000226; P:GO:0000278; P:GO:0032465	P:protein phosphorylation; F:ATP binding; F:protein kinase activity; P:cell cycle; P:chromosome segregation; P:microtubule cytoskeleton organization; P:mitotic cell cycle; P:regulation of cytokinesis	NA	NA	NA	NA	NA	NA	NA	NA	NA	NA	NA	NA	NA	NA	NA	NA	NA	NA	NA	NA	NA	NA	NA	NA	NA	NA	NA	NA
isotig27406	isogroup13304	1	1095	Gene.41071::isotig27406::g.41071::m.41071	918	306	isotig27406	AT5G03415	86.929	788	79	15	313	1094	878	109	0	863	isotig27406	Sp6g39330	88.193	830	73	15	272	1095	927	117	0	966	isotig27406	gi|567169867|ref|XM_006398727.1|	86.19	789	85	4	312	1094	888	118	0	861	isotig27406	K04683	isotig27406	XP_002871032.1	79.443	287	50	5	1052	195	54	332	1.27e-148	433	hypothetical protein ARALYDRAFT_487116 [Arabidopsis lyrata subsp. lyrata]	isotig27406	0	1095	0	-	-	-	-	Coil (COILS); IPR014889 (PFAM); IPR003316 (PFAM); IPR011991 (G3DSA:1.10.10.GENE3D); IPR015648 (PIRSF); PTHR12548:SF15 (PANTHER); IPR015648 (PANTHER); IPR011991 (SUPERFAMILY); SSF144074 (SUPERFAMILY)	P:GO:0006355; F:GO:0003700; C:GO:0005667; P:GO:0007049	P:regulation of transcription, DNA-templated; F:transcription factor activity, sequence-specific DNA binding; C:transcription factor complex; P:cell cycle	isotig27406	E2F-DP	transcription factor	IPR003316	NA	NA	NA	NA	NA	NA	NA	NA	NA	NA	NA	NA	NA	NA	NA	NA	NA	NA	NA	NA	NA	NA	NA	NA
isotig27407	isogroup13305	1	1104	Gene.41072::isotig27407::g.41072::m.41072	795	265	isotig27407	AT4G01310	90.318	785	72	3	244	1026	783	1	0	1026	isotig27407	ThlaspiarvenseContig4589	86.519	994	112	16	84	1067	1077	96	0	1074	isotig27407	gi|567160804|ref|XM_006396216.1|	87.12	978	101	11	100	1066	1036	73	0	1160	isotig27407	K02931	isotig27407	XP_013735309.1	92.181	243	19	0	987	259	14	256	6.49e-151	434	PREDICTED: 50S ribosomal protein L5, chloroplastic [Brassica napus]	isotig27407	0	1104	0	-	-	-	-	IPR022803 (G3DSA:3.30.1440.GENE3D); IPR031310 (PFAM); IPR031309 (PFAM); PTHR11994 (PANTHER); PTHR11994:SF4 (PANTHER); IPR020929 (PROSITE_PATTERNS); SIGNAL_PEPTIDE_C_REGION (PHOBIUS); SIGNAL_PEPTIDE_H_REGION (PHOBIUS); NON_CYTOPLASMIC_DOMAIN (PHOBIUS); SIGNAL_PEPTIDE (PHOBIUS); SIGNAL_PEPTIDE_N_REGION (PHOBIUS); IPR020930 (HAMAP); SignalP-TM (SIGNALP_GRAM_POSITIVE); IPR022803 (SUPERFAMILY)	C:GO:0005622; P:GO:0006412; C:GO:0005840; F:GO:0003735	C:intracellular; P:translation; C:ribosome; F:structural constituent of ribosome	NA	NA	NA	NA	NA	NA	NA	NA	NA	NA	NA	NA	NA	NA	NA	NA	NA	NA	NA	NA	NA	NA	NA	NA	NA	NA	NA	NA
isotig27408	isogroup13306	1	1104	Gene.41073::isotig27408::g.41073::m.41073	993	331	isotig27408	AT3G54150	87.38	935	100	12	115	1040	926	1	0	1057	isotig27408	ThlaspiarvenseContig2812	88.934	985	98	6	109	1085	1012	31	0	1205	isotig27408	gi|567186750|ref|XM_006403548.1|	88.54	864	93	2	196	1053	864	1	0	1110	isotig27408	NA	isotig27408	XP_013600283.1	88.065	310	36	1	1040	114	1	310	0	580	PREDICTED: uncharacterized protein LOC106307778 [Brassica oleracea var. oleracea]	isotig27408	0	1104	0	-	-	-	-	Coil (COILS); IPR013216 (PFAM); IPR029063 (G3DSA:3.40.50.GENE3D); PTHR10108:SF725 (PANTHER); PTHR10108 (PANTHER); IPR029063 (SUPERFAMILY)	P:GO:0008152; F:GO:0008168	P:metabolic process; F:methyltransferase activity	NA	NA	NA	NA	NA	NA	NA	NA	NA	NA	NA	NA	NA	NA	NA	NA	NA	NA	NA	NA	NA	NA	NA	NA	NA	NA	NA	NA
isotig27409	isogroup13307	1	1104	NA	NA	NA	NA	NA	NA	NA	NA	NA	NA	NA	NA	NA	NA	NA	NA	NA	NA	NA	NA	NA	NA	NA	NA	NA	NA	NA	NA	NA	NA	NA	NA	NA	NA	NA	NA	NA	NA	NA	isotig27409	NA	NA	NA	NA	NA	NA	NA	NA	NA	NA	NA	NA	NA	NA	isotig27409	0	1104	0	-	-	-	-	NON_CYTOPLASMIC_DOMAIN (PHOBIUS); CYTOPLASMIC_DOMAIN (PHOBIUS); TRANSMEMBRANE (PHOBIUS); TMhelix (TMHMM)	no GO terms	no GO terms	NA	NA	NA	NA	NA	NA	NA	NA	NA	NA	NA	NA	NA	NA	NA	NA	NA	NA	NA	NA	NA	NA	NA	NA	NA	NA	NA	NA
isotig27410	isogroup13308	1	1105	Gene.41074::isotig27410::g.41074::m.41074	1002	334	isotig27410	AT2G15760	85.863	962	87	20	104	1030	948	1	0	977	isotig27410	ThlaspiarvenseContig23212	87.266	1068	100	22	5	1047	1150	94	0	1186	isotig27410	gi|297836189|ref|XM_002885931.1|	87.53	978	85	8	94	1039	1074	102	0	1210	isotig27410	NA	isotig27410	XP_002885977.1	81.699	306	47	4	1018	128	5	310	7.55e-122	362	calmodulin-binding protein [Arabidopsis lyrata subsp. lyrata]	isotig27410	0	1105	0	-	-	-	-	no IPS match	no IPS match	no IPS match	NA	NA	NA	NA	NA	NA	NA	NA	NA	NA	NA	NA	NA	NA	NA	NA	NA	NA	NA	NA	NA	NA	NA	NA	NA	NA	NA	NA
isotig27411	isogroup13309	1	1103	Gene.41075::isotig27411::g.41075::m.41075	888	296	isotig27411	AT5G66130	88.427	890	100	2	1	890	914	1800	0	1070	isotig27411	ala|ala|16049279	89.438	890	91	1	1	890	881	1767	0	1120	isotig27411	gi|297797774|ref|XM_002866726.1|	89.44	890	91	1	1	890	881	1767	0	1180	isotig27411	K06662	isotig27411	XP_002866772.1	87.179	273	35	0	3	821	295	567	1.85e-162	476	predicted protein [Arabidopsis lyrata subsp. lyrata]	isotig27411	0	1103	0	-	-	-	-	NON_CYTOPLASMIC_DOMAIN (PHOBIUS); NON_CYTOPLASMIC_DOMAIN (PHOBIUS); TRANSMEMBRANE (PHOBIUS); CYTOPLASMIC_DOMAIN (PHOBIUS); TRANSMEMBRANE (PHOBIUS); TMhelix (TMHMM)	no GO terms	no GO terms	NA	NA	NA	NA	NA	NA	NA	NA	NA	NA	NA	NA	NA	NA	NA	NA	NA	NA	NA	NA	NA	NA	NA	NA	NA	NA	NA	NA
isotig27412	isogroup13310	1	1103	Gene.41078::isotig27412::g.41078::m.41078	966	322	isotig27412	AT2G33820	92.408	922	70	0	47	968	15	936	0	1315	isotig27412	Araha.2637s0019.1	93.275	922	62	0	47	968	18	939	0	1360	isotig27412	gi|567212098|ref|XM_006410466.1|	90.77	1051	96	1	47	1097	78	1127	0	1430	isotig27412	K15109	isotig27412	XP_009141348.2	94.118	306	18	0	48	965	41	346	0	574	PREDICTED: mitochondrial arginine transporter BAC1 [Brassica rapa]	isotig27412	0	1103	0	-	-	-	-	IPR018108 (PFAM); IPR023395 (G3DSA:1.50.40.GENE3D); PTHR24089:SF388 (PANTHER); PTHR24089 (PANTHER); NON_CYTOPLASMIC_DOMAIN (PHOBIUS); CYTOPLASMIC_DOMAIN (PHOBIUS); TRANSMEMBRANE (PHOBIUS); CYTOPLASMIC_DOMAIN (PHOBIUS); NON_CYTOPLASMIC_DOMAIN (PHOBIUS); TRANSMEMBRANE (PHOBIUS); TRANSMEMBRANE (PHOBIUS); IPR018108 (PROSITE_PROFILES); IPR018108 (PROSITE_PROFILES); IPR018108 (PROSITE_PROFILES); IPR023395 (SUPERFAMILY); TMhelix (TMHMM); TMhelix (TMHMM)	no GO terms	no GO terms	NA	NA	NA	NA	NA	NA	NA	NA	NA	NA	NA	NA	NA	NA	NA	NA	NA	NA	NA	NA	NA	NA	NA	NA	NA	NA	NA	NA
isotig27413	isogroup13311	1	1103	Gene.41079::isotig27413::g.41079::m.41079	927	309	isotig27413	AT1G01080	84.41	898	100	15	41	918	1	878	0	846	isotig27413	Araha.2490s0025.1	85.525	905	86	20	41	918	1	887	0	904	isotig27413	gi|145334936|ref|NM_099990.3|	83.69	969	123	7	11	963	199	1148	0	930	isotig27413	NA	isotig27413	XP_002889386.1	77.778	288	48	5	41	874	1	282	8.07e-128	377	predicted protein [Arabidopsis lyrata subsp. lyrata]	isotig27413	0	1103	0	-	-	-	-	Coil (COILS); IPR000504 (SMART); IPR012677 (G3DSA:3.30.70.GENE3D); IPR000504 (PFAM); PTHR24012 (PANTHER); NON_CYTOPLASMIC_DOMAIN (PHOBIUS); SIGNAL_PEPTIDE_N_REGION (PHOBIUS); SIGNAL_PEPTIDE_C_REGION (PHOBIUS); SIGNAL_PEPTIDE_H_REGION (PHOBIUS); SIGNAL_PEPTIDE (PHOBIUS); IPR000504 (PROSITE_PROFILES); IPR000504 (PROSITE_PROFILES); SignalP-TM (SIGNALP_GRAM_POSITIVE); SignalP-noTM (SIGNALP_EUK); SignalP-noTM (SIGNALP_GRAM_NEGATIVE); IPR012677 (SUPERFAMILY); IPR012677 (SUPERFAMILY)	F:GO:0003676; F:GO:0000166	F:nucleic acid binding; F:nucleotide binding	NA	NA	NA	NA	NA	NA	NA	NA	NA	NA	NA	NA	NA	NA	NA	NA	NA	NA	NA	NA	NA	NA	NA	NA	NA	NA	NA	NA
isotig27414	isogroup13312	1	1102	Gene.41081::isotig27414::g.41081::m.41081	723	241	isotig27414	AT2G31280	90.401	573	55	0	472	1044	2070	1498	0	754	isotig27414	ThlaspiarvenseContig3782	91.236	696	58	1	378	1073	3111	2419	0	944	isotig27414	gi|567211097|ref|XM_006410197.1|	90.83	709	62	1	378	1086	2250	1545	0	984	isotig27414	NA	isotig27414	XP_006410260.1	92.083	240	18	1	1101	382	461	699	2.05e-144	434	hypothetical protein EUTSA_v10016331mg [Eutrema salsugineum]	isotig27414	0	1102	0	-	-	-	-	IPR011598 (G3DSA:4.10.280.GENE3D); PTHR13902 (PANTHER); PTHR13902:SF55 (PANTHER); IPR011598 (PROSITE_PROFILES); IPR011598 (SUPERFAMILY)	F:GO:0046983	F:protein dimerization activity	isotig27414	bHLH	transcription factor	IPR011598	NA	NA	NA	NA	NA	NA	NA	NA	NA	NA	NA	NA	NA	NA	NA	NA	NA	NA	NA	NA	NA	NA	NA	NA
isotig27415	isogroup13313	1	1102	NA	NA	NA	NA	NA	NA	NA	NA	NA	NA	NA	NA	NA	NA	NA	NA	NA	NA	NA	NA	NA	NA	NA	NA	NA	NA	NA	isotig27415	gi|727473485|ref|XM_010414154.1|	70.99	362	90	4	727	1074	1156	1516	2e-40	176	isotig27415	NA	isotig27415	XP_018463384.1	45.171	321	132	6	7	849	255	571	2.01e-84	239	PREDICTED: uncharacterized protein LOC108834545 [Raphanus sativus]	isotig27415	0	1102	0	-	-	-	-	G3DSA:3.10.10.10 (GENE3D); PTHR24559:SF201 (PANTHER); PTHR24559 (PANTHER); SSF56672 (SUPERFAMILY)	no GO terms	no GO terms	NA	NA	NA	NA	NA	NA	NA	NA	NA	NA	NA	NA	NA	NA	NA	NA	NA	NA	NA	NA	NA	NA	NA	NA	NA	NA	NA	NA
isotig27416	isogroup13314	1	1045	Gene.41082::isotig27416::g.41082::m.41082	720	240	isotig27416	AT3G27420	81.002	579	97	6	222	797	166	734	4.56e-125	448	isotig27416	Sp2g16620.b	81.341	686	107	16	115	788	59	735	6.45e-151	538	isotig27416	gi|297815001|ref|XM_002875338.1|	80.35	687	112	6	113	789	54	727	1e-175	625	isotig27416	NA	isotig27416	XP_002875384.1	67.647	238	67	4	75	767	1	235	5.49e-83	260	hypothetical protein ARALYDRAFT_322871 [Arabidopsis lyrata subsp. lyrata]	isotig27416	0	1045	0	-	-	-	-	Coil (COILS); IPR027353 (PFAM); PTHR22880:SF171 (PANTHER); PTHR22880 (PANTHER); IPR027353 (PROSITE_PROFILES)	no GO terms	no GO terms	NA	NA	NA	NA	NA	NA	NA	NA	NA	NA	NA	NA	NA	NA	NA	NA	NA	NA	NA	NA	NA	NA	NA	NA	NA	NA	NA	NA
isotig27417	isogroup13315	1	1103	Gene.41083::isotig27417::g.41083::m.41083	1074	358	isotig27417	AT5G25980	83.732	1088	153	19	28	1103	1	1076	0	1007	isotig27417	LA_scaffold690_18	85.468	1046	143	7	61	1103	1	1040	0	1081	isotig27417	gi|30690079|ref|NM_122499.3|	83.12	1084	173	4	25	1103	1	1079	0	1120	isotig27417	NA	isotig27417	NP_568479.1	75.487	359	86	2	28	1101	1	358	0	546	glucoside glucohydrolase 2 [Arabidopsis thaliana]	isotig27417	0	1103	0	-	-	-	-	IPR013781 (G3DSA:3.20.20.GENE3D); IPR001360 (PFAM); IPR001360 (PANTHER); PTHR10353:SF49 (PANTHER); IPR033132 (PROSITE_PATTERNS); SIGNAL_PEPTIDE (PHOBIUS); SIGNAL_PEPTIDE_N_REGION (PHOBIUS); SIGNAL_PEPTIDE_H_REGION (PHOBIUS); NON_CYTOPLASMIC_DOMAIN (PHOBIUS); SIGNAL_PEPTIDE_C_REGION (PHOBIUS); SignalP-noTM (SIGNALP_EUK); SignalP-TM (SIGNALP_GRAM_POSITIVE); IPR017853 (SUPERFAMILY); TMhelix (TMHMM)	P:GO:0005975; F:GO:0004553	P:carbohydrate metabolic process; F:hydrolase activity, hydrolyzing O-glycosyl compounds	NA	NA	NA	NA	isotig27417	arabidopsis_CNT0043598	87.5	136	17	0	968	1103	470	335	1.42e-37	158	NA	NA	NA	NA	NA	NA	NA	NA	NA	NA	NA	NA
isotig27418	isogroup13316	1	1103	Gene.41085::isotig27418::g.41085::m.41085	312	104	isotig27418	AT4G29670	87.685	609	48	13	339	932	597	1	0	684	isotig27418	ThlaspiarvenseContig7811	82.332	1098	123	44	38	1095	89	1155	0	887	isotig27418	gi|567218381|ref|XM_006412757.1|	86.3	686	79	8	46	722	1053	374	0	791	isotig27418	NA	isotig27418	XP_006412820.1	83.951	243	34	3	932	213	1	241	6.19e-127	373	hypothetical protein EUTSA_v10026102mg [Eutrema salsugineum]	isotig27418	0	1103	0	-	-	-	-	no IPS match	no IPS match	no IPS match	NA	NA	NA	NA	NA	NA	NA	NA	NA	NA	NA	NA	NA	NA	NA	NA	NA	NA	NA	NA	NA	NA	NA	NA	NA	NA	NA	NA
isotig27419	isogroup13317	1	1092	Gene.41086::isotig27419::g.41086::m.41086	444	148	isotig27419	AT2G41310	86.047	688	67	16	212	891	678	12	0	712	isotig27419	Bostr.11568s0051.1	86.429	700	67	17	212	902	681	1	0	741	isotig27419	gi|727453771|ref|XM_010510432.1|	82.48	896	87	22	64	922	1217	355	0	872	isotig27419	K14492	isotig27419	XP_013634228.1	78.571	196	35	2	808	221	32	220	7.55e-99	300	PREDICTED: two-component response regulator ARR8-like [Brassica oleracea var. oleracea]	isotig27419	0	1092	0	-	-	-	-	G3DSA:3.40.50.2300 (GENE3D); IPR001789 (PFAM); PTHR26402 (PANTHER); PTHR26402:SF507 (PANTHER); IPR001789 (PROSITE_PROFILES); IPR011006 (SUPERFAMILY)	P:GO:0000160	P:phosphorelay signal transduction system	isotig27419	RR-A-type	response regulator and putative novel transcription factor	IPR001789	NA	NA	NA	NA	NA	NA	NA	NA	NA	NA	NA	NA	NA	NA	NA	NA	NA	NA	NA	NA	NA	NA	NA	NA
isotig27420	isogroup13318	1	1102	Gene.41087::isotig27420::g.41087::m.41087	1101	367	isotig27420	AT1G47670	88.727	1029	116	0	74	1102	1	1029	0	1258	isotig27420	Sp1g34670.b	90.768	1029	95	0	74	1102	1	1029	0	1375	isotig27420	gi|567134618|ref|XM_006393486.1|	90.57	1039	98	0	64	1102	92	1130	0	1430	isotig27420	NA	isotig27420	XP_006393548.1	97.376	343	9	0	74	1102	1	343	0	677	hypothetical protein EUTSA_v10011394mg [Eutrema salsugineum]	isotig27420	0	1102	0	-	-	-	-	IPR013057 (PFAM); PTHR22950 (PANTHER); PTHR22950:SF281 (PANTHER); PTHR22950:SF281 (PANTHER); PTHR22950 (PANTHER); NON_CYTOPLASMIC_DOMAIN (PHOBIUS); TRANSMEMBRANE (PHOBIUS); NON_CYTOPLASMIC_DOMAIN (PHOBIUS); CYTOPLASMIC_DOMAIN (PHOBIUS); TRANSMEMBRANE (PHOBIUS); TRANSMEMBRANE (PHOBIUS); TRANSMEMBRANE (PHOBIUS); CYTOPLASMIC_DOMAIN (PHOBIUS); CYTOPLASMIC_DOMAIN (PHOBIUS); TMhelix (TMHMM); TMhelix (TMHMM); TMhelix (TMHMM); TMhelix (TMHMM); TMhelix (TMHMM); TMhelix (TMHMM)	no GO terms	no GO terms	NA	NA	NA	NA	NA	NA	NA	NA	NA	NA	NA	NA	NA	NA	NA	NA	NA	NA	NA	NA	NA	NA	NA	NA	NA	NA	NA	NA
isotig27421	isogroup13319	1	1097	NA	NA	NA	NA	NA	NA	NA	NA	NA	NA	NA	NA	NA	NA	NA	NA	NA	NA	NA	NA	NA	NA	NA	NA	NA	NA	NA	NA	NA	NA	NA	NA	NA	NA	NA	NA	NA	NA	NA	isotig27421	NA	isotig27421	XP_013724888.1	56.41	78	34	0	289	522	192	269	9.67e-31	95.5	PREDICTED: uncharacterized protein LOC106428685 [Brassica napus]	isotig27421	0	1097	0	-	-	-	-	no IPS match	no IPS match	no IPS match	NA	NA	NA	NA	NA	NA	NA	NA	NA	NA	NA	NA	NA	NA	NA	NA	NA	NA	NA	NA	NA	NA	NA	NA	NA	NA	NA	NA
isotig27422	isogroup13320	1	1102	Gene.41089::isotig27422::g.41089::m.41089	672	224	isotig27422	AT3G63120	84.195	677	91	12	216	887	666	1	0	643	isotig27422	Sp5g00420.a	86.197	681	76	12	216	887	672	1	0	721	isotig27422	gi|567182153|ref|XM_006402244.1|	80.22	1021	144	23	27	1034	994	19	0	879	isotig27422	NA	isotig27422	XP_009116978.1	81.614	223	40	1	887	219	1	222	2.81e-128	375	PREDICTED: cyclin-U3-1 [Brassica rapa]	isotig27422	0	1102	0	-	-	-	-	IPR012389 (PIRSF); IPR013922 (PFAM); IPR013763 (G3DSA:1.10.472.GENE3D); PTHR15615 (PANTHER); PTHR15615:SF20 (PANTHER); IPR013763 (SUPERFAMILY)	P:GO:0000079; F:GO:0019901	P:regulation of cyclin-dependent protein serine/threonine kinase activity; F:protein kinase binding	NA	NA	NA	NA	NA	NA	NA	NA	NA	NA	NA	NA	NA	NA	NA	NA	NA	NA	NA	NA	NA	NA	NA	NA	NA	NA	NA	NA
isotig27423	isogroup13321	1	1101	Gene.41091::isotig27423::g.41091::m.41091	315	273	isotig27423	AT5G27390	85.298	721	95	6	86	805	1	711	0	734	isotig27423	ThlaspiarvenseContig17579	86.751	868	90	12	59	907	51	912	0	942	isotig27423	gi|567140095|ref|XM_006394909.1|	83.4	958	120	12	120	1074	94	1015	0	993	isotig27423	NA	isotig27423	XP_006394971.1	88.987	227	25	0	134	814	37	263	6.64e-142	411	hypothetical protein EUTSA_v10004765mg [Eutrema salsugineum]	isotig27423	0	1101	0	-	-	-	-	IPR002683 (PFAM); IPR016123 (G3DSA:3.40.1000.GENE3D); PTHR37764 (PANTHER); PTHR37764:SF1 (PANTHER); NON_CYTOPLASMIC_DOMAIN (PHOBIUS); TRANSMEMBRANE (PHOBIUS); CYTOPLASMIC_DOMAIN (PHOBIUS); IPR016123 (SUPERFAMILY); TMhelix (TMHMM)	C:GO:0009654; F:GO:0005509; C:GO:0019898; C:GO:0009523; P:GO:0015979	C:photosystem II oxygen evolving complex; F:calcium ion binding; C:extrinsic component of membrane; C:photosystem II; P:photosynthesis	NA	NA	NA	NA	NA	NA	NA	NA	NA	NA	NA	NA	NA	NA	NA	NA	NA	NA	NA	NA	NA	NA	NA	NA	NA	NA	NA	NA
isotig27424	isogroup13322	1	1097	Gene.41092::isotig27424::g.41092::m.41092	303	101	NA	NA	NA	NA	NA	NA	NA	NA	NA	NA	NA	NA	NA	NA	NA	NA	NA	NA	NA	NA	NA	NA	NA	NA	NA	NA	NA	NA	NA	NA	NA	NA	NA	NA	NA	NA	isotig27424	NA	NA	NA	NA	NA	NA	NA	NA	NA	NA	NA	NA	NA	NA	isotig27424	0	1097	0	-	-	-	-	SIGNAL_PEPTIDE_C_REGION (PHOBIUS); SIGNAL_PEPTIDE (PHOBIUS); NON_CYTOPLASMIC_DOMAIN (PHOBIUS); SIGNAL_PEPTIDE_N_REGION (PHOBIUS); SIGNAL_PEPTIDE_H_REGION (PHOBIUS)	no GO terms	no GO terms	NA	NA	NA	NA	NA	NA	NA	NA	NA	NA	NA	NA	NA	NA	NA	NA	NA	NA	NA	NA	NA	NA	NA	NA	NA	NA	NA	NA
isotig27425	isogroup13323	1	1102	Gene.41093::isotig27425::g.41093::m.41093	771	257	isotig27425	AT1G28200	87.883	784	78	11	92	862	1	780	0	905	isotig27425	ThlaspiarvenseContig2229	86.588	932	99	19	80	1008	57	965	0	1005	isotig27425	gi|567147047|ref|XM_006415624.1|	87.1	938	97	11	81	1015	28	944	0	1120	isotig27425	NA	isotig27425	XP_006415687.1	90.98	255	20	2	92	856	1	252	1.5e-163	466	hypothetical protein EUTSA_v10008557mg [Eutrema salsugineum]	isotig27425	0	1102	0	-	-	-	-	IPR004182 (SMART); IPR004182 (PFAM); PTHR31969 (PANTHER); PTHR31969:SF4 (PANTHER)	no GO terms	no GO terms	NA	NA	NA	NA	NA	NA	NA	NA	NA	NA	NA	NA	NA	NA	NA	NA	NA	NA	NA	NA	NA	NA	NA	NA	NA	NA	NA	NA
isotig27426	isogroup13324	1	1097	Gene.41094::isotig27426::g.41094::m.41094	819	273	NA	NA	NA	NA	NA	NA	NA	NA	NA	NA	NA	NA	NA	NA	NA	NA	NA	NA	NA	NA	NA	NA	NA	NA	isotig27426	gi|685308243|ref|XM_009146563.1|	68.58	576	158	9	355	923	1	560	1e-48	203	isotig27426	NA	isotig27426	XP_018512908.1	64.138	290	99	3	232	1095	74	360	1.36e-126	380	PREDICTED: uncharacterized protein LOC108871198 [Brassica rapa]	isotig27426	0	1097	0	-	-	-	-	IPR029472 (PFAM); IPR001878 (G3DSA:4.10.60.GENE3D); PTHR34222 (PANTHER); PTHR34222:SF2 (PANTHER); IPR001878 (PROSITE_PROFILES)	F:GO:0008270; F:GO:0003676	F:zinc ion binding; F:nucleic acid binding	isotig27426	CCHC(Zn)	transcription factor interactor and regulator	IPR001878	NA	NA	NA	NA	NA	NA	NA	NA	NA	NA	NA	NA	NA	NA	NA	NA	NA	NA	NA	NA	NA	NA	NA	NA
isotig27427	isogroup13325	1	1101	Gene.41096::isotig27427::g.41096::m.41096	912	304	isotig27427	AT2G29260	86.024	923	109	8	188	1094	969	51	0	972	isotig27427	Esa4g13540	87.735	905	96	9	188	1080	963	62	0	1042	isotig27427	gi|567209997|ref|XM_006409907.1|	87.29	905	100	2	188	1080	1028	127	0	1120	isotig27427	K08081	isotig27427	NP_180489.1	84.967	306	40	3	1093	191	18	322	1.01e-178	507	NAD(P)-binding Rossmann-fold superfamily protein [Arabidopsis thaliana]	isotig27427	0	1101	0	-	-	-	-	no IPS match	no IPS match	no IPS match	NA	NA	NA	NA	NA	NA	NA	NA	NA	NA	NA	NA	NA	NA	NA	NA	NA	NA	NA	NA	NA	NA	NA	NA	NA	NA	NA	NA
isotig27428	isogroup13326	1	1101	Gene.41097::isotig27428::g.41097::m.41097	612	204	NA	NA	NA	NA	NA	NA	NA	NA	NA	NA	NA	NA	isotig27428	ThlaspiarvenseContig17554	83.128	895	141	6	62	950	45	935	0	808	isotig27428	gi|565492883|ref|XM_006304019.1|	79.1	1043	165	16	64	1079	17	1033	0	874	isotig27428	NA	isotig27428	XP_006415503.1	68.75	208	55	3	72	668	1	207	4.79e-84	238	hypothetical protein EUTSA_v10008361mg [Eutrema salsugineum]	isotig27428	0	1101	0	-	-	-	-	PTHR35997:SF2 (PANTHER); PTHR35997 (PANTHER); TRANSMEMBRANE (PHOBIUS); TRANSMEMBRANE (PHOBIUS); NON_CYTOPLASMIC_DOMAIN (PHOBIUS); CYTOPLASMIC_DOMAIN (PHOBIUS); CYTOPLASMIC_DOMAIN (PHOBIUS); TMhelix (TMHMM); TMhelix (TMHMM)	no GO terms	no GO terms	NA	NA	NA	NA	NA	NA	NA	NA	NA	NA	NA	NA	NA	NA	NA	NA	NA	NA	NA	NA	NA	NA	NA	NA	NA	NA	NA	NA
isotig27429	isogroup13327	1	1073	Gene.41098::isotig27429::g.41098::m.41098	720	240	NA	NA	NA	NA	NA	NA	NA	NA	NA	NA	NA	NA	NA	NA	NA	NA	NA	NA	NA	NA	NA	NA	NA	NA	isotig27429	gi|685262698|ref|XM_009153739.1|	66.42	953	297	13	132	1071	2597	1655	2e-59	239	isotig27429	NA	isotig27429	XP_013690354.1	61.27	315	121	1	1071	130	93	407	1.54e-129	387	PREDICTED: uncharacterized protein LOC106394323 [Brassica napus]	isotig27429	0	1073	0	-	-	-	-	IPR018289 (PFAM); PTHR31973 (PANTHER); PTHR31973:SF0 (PANTHER)	no GO terms	no GO terms	NA	NA	NA	NA	NA	NA	NA	NA	NA	NA	NA	NA	NA	NA	NA	NA	NA	NA	NA	NA	NA	NA	NA	NA	NA	NA	NA	NA
isotig27430	isogroup13328	1	1100	Gene.41100::isotig27430::g.41100::m.41100	951	317	isotig27430	AT5G64730	89.701	903	90	1	51	953	1	900	0	1149	isotig27430	Araha.30213s0006.1	91.251	903	79	0	51	953	1	903	0	1230	isotig27430	gi|297794066|ref|XM_002864872.1|	90.97	919	82	1	43	961	15	932	0	1280	isotig27430	K13124	isotig27430	XP_010484267.1	97.667	300	7	0	51	950	1	300	0	578	PREDICTED: WD repeat domain-containing protein 83-like [Camelina sativa]	isotig27430	0	1100	0	-	-	-	-	IPR020472 (PRINTS); IPR001680 (SMART); IPR001680 (PFAM); IPR015943 (G3DSA:2.130.10.GENE3D); PTHR22842 (PANTHER); IPR019775 (PROSITE_PATTERNS); IPR019775 (PROSITE_PATTERNS); IPR001680 (PROSITE_PROFILES); IPR001680 (PROSITE_PROFILES); IPR001680 (PROSITE_PROFILES); IPR001680 (PROSITE_PROFILES); IPR017986 (PROSITE_PROFILES); IPR017986 (SUPERFAMILY)	F:GO:0005515	F:protein binding	isotig27430	WD40-like	transcription factor	IPR001680,IPR015943,IPR017986,IPR019775	NA	NA	NA	NA	NA	NA	NA	NA	NA	NA	NA	NA	NA	NA	NA	NA	NA	NA	NA	NA	NA	NA	NA	NA
isotig27431	isogroup13329	1	1101	Gene.41101::isotig27431::g.41101::m.41101	810	270	isotig27431	AT4G35220	87.73	815	87	11	276	1079	813	1	0	939	isotig27431	Esa7g34470	89.25	800	80	6	277	1072	815	18	0	996	isotig27431	gi|567217007|ref|XM_006412070.1|	89.31	767	82	0	265	1031	836	70	0	1010	isotig27431	NA	isotig27431	XP_009104931.1	92.653	245	18	0	1007	273	30	274	8.35e-156	447	PREDICTED: uncharacterized protein LOC103830834 [Brassica rapa]	isotig27431	0	1101	0	-	-	-	-	no IPS match	no IPS match	no IPS match	NA	NA	NA	NA	NA	NA	NA	NA	NA	NA	NA	NA	NA	NA	NA	NA	NA	NA	NA	NA	NA	NA	NA	NA	NA	NA	NA	NA
isotig27432	isogroup13330	1	1091	NA	NA	NA	NA	NA	NA	NA	NA	NA	NA	NA	NA	NA	NA	NA	NA	NA	NA	NA	NA	NA	NA	NA	NA	NA	NA	NA	NA	NA	NA	NA	NA	NA	NA	NA	NA	NA	NA	NA	isotig27432	NA	NA	NA	NA	NA	NA	NA	NA	NA	NA	NA	NA	NA	NA	isotig27432	0	1091	0	-	-	-	-	NON_CYTOPLASMIC_DOMAIN (PHOBIUS); TRANSMEMBRANE (PHOBIUS); CYTOPLASMIC_DOMAIN (PHOBIUS); TRANSMEMBRANE (PHOBIUS); CYTOPLASMIC_DOMAIN (PHOBIUS); NON_CYTOPLASMIC_DOMAIN (PHOBIUS); TRANSMEMBRANE (PHOBIUS); TMhelix (TMHMM); TMhelix (TMHMM); TMhelix (TMHMM)	no GO terms	no GO terms	NA	NA	NA	NA	NA	NA	NA	NA	NA	NA	NA	NA	NA	NA	NA	NA	NA	NA	NA	NA	NA	NA	NA	NA	NA	NA	NA	NA
isotig27433	isogroup13331	1	1101	NA	NA	NA	NA	NA	NA	NA	NA	NA	NA	NA	NA	NA	NA	NA	NA	NA	NA	NA	NA	NA	NA	NA	NA	NA	NA	NA	NA	NA	NA	NA	NA	NA	NA	NA	NA	NA	NA	NA	isotig27433	NA	NA	NA	NA	NA	NA	NA	NA	NA	NA	NA	NA	NA	NA	isotig27433	0	1101	0	-	-	-	-	no IPS match	no IPS match	no IPS match	NA	NA	NA	NA	NA	NA	NA	NA	NA	NA	NA	NA	NA	NA	NA	NA	NA	NA	NA	NA	NA	NA	NA	NA	NA	NA	NA	NA
isotig27434	isogroup13332	1	1100	Gene.41103::isotig27434::g.41103::m.41103	855	285	isotig27434	AT5G22040	87.879	858	98	3	99	953	1	855	0	1003	isotig27434	Sp6g23150.b	89.591	855	83	3	99	953	1	849	0	1081	isotig27434	gi|567176369|ref|XM_006400646.1|	89.05	877	89	3	81	957	44	913	0	1140	isotig27434	NA	isotig27434	XP_006400709.1	88.38	284	31	2	99	950	1	282	4.05e-174	494	hypothetical protein EUTSA_v10014324mg [Eutrema salsugineum]	isotig27434	0	1100	0	-	-	-	-	Coil (COILS); PTHR34210 (PANTHER); PTHR34210:SF1 (PANTHER)	no GO terms	no GO terms	NA	NA	NA	NA	isotig27434	arabidopsis_CNT0043192	87.677	917	105	5	49	962	1058	147	0	1061	NA	NA	NA	NA	NA	NA	NA	NA	NA	NA	NA	NA
isotig27435	isogroup13333	1	1098	Gene.41104::isotig27435::g.41104::m.41104	765	255	isotig27435	AT2G46300	86.569	752	95	5	79	830	746	1	0	824	isotig27435	Araha.0488s0002.1	87.025	763	93	4	68	830	757	1	0	856	isotig27435	gi|297824698|ref|XM_002880186.1|	86.03	780	103	1	52	831	836	63	0	865	isotig27435	NA	isotig27435	XP_006397816.1	80.784	255	48	1	830	69	1	255	1.27e-109	329	hypothetical protein EUTSA_v10001596mg [Eutrema salsugineum]	isotig27435	0	1098	0	-	-	-	-	IPR004864 (PFAM); PTHR31234 (PANTHER); PTHR31234:SF12 (PANTHER); NON_CYTOPLASMIC_DOMAIN (PHOBIUS); TRANSMEMBRANE (PHOBIUS); CYTOPLASMIC_DOMAIN (PHOBIUS); TMhelix (TMHMM)	no GO terms	no GO terms	NA	NA	NA	NA	NA	NA	NA	NA	NA	NA	NA	NA	NA	NA	NA	NA	NA	NA	NA	NA	NA	NA	NA	NA	NA	NA	NA	NA
isotig27436	isogroup13334	1	1100	Gene.41105::isotig27436::g.41105::m.41105	936	312	NA	NA	NA	NA	NA	NA	NA	NA	NA	NA	NA	NA	isotig27436	Esa5g36550	86.239	654	63	14	456	1088	400	1047	0	684	isotig27436	gi|567119653|ref|XM_006389859.1|	76.81	996	114	16	201	1100	85	1059	0	789	isotig27436	K19042	isotig27436	XP_006389921.1	69.405	353	61	14	153	1085	1	348	6.06e-130	384	hypothetical protein EUTSA_v10018797mg [Eutrema salsugineum]	isotig27436	0	1100	0	-	-	-	-	Coil (COILS); PF13920 (PFAM); PTHR10044 (PANTHER); IPR001841 (PROSITE_PROFILES)	F:GO:0005515; F:GO:0008270	F:protein binding; F:zinc ion binding	isotig27436	C2H2	transcription factor	IPR001841	NA	NA	NA	NA	NA	NA	NA	NA	NA	NA	NA	NA	NA	NA	NA	NA	NA	NA	NA	NA	NA	NA	NA	NA
isotig27437	isogroup13335	1	1100	Gene.41106::isotig27437::g.41106::m.41106	909	303	isotig27437	AT3G10660	91.429	910	72	2	191	1100	1941	1038	0	1243	isotig27437	Bostr.19424s0989.1	92.409	909	63	2	192	1100	1949	1047	0	1291	isotig27437	gi|297833845|ref|XM_002884759.1|	91.54	934	70	2	167	1100	1953	1029	0	1330	isotig27437	NA	isotig27437	XP_006407522.1	95.695	302	11	1	1099	194	346	645	0	596	hypothetical protein EUTSA_v10020268mg [Eutrema salsugineum]	isotig27437	0	1100	0	-	-	-	-	IPR002048 (SMART); IPR002290 (SMART); IPR000719 (PFAM); G3DSA:1.10.510.10 (GENE3D); IPR002048 (PFAM); IPR011992 (G3DSA:1.10.238.GENE3D); PTHR24349:SF161 (PANTHER); PTHR24349 (PANTHER); IPR018247 (PROSITE_PATTERNS); IPR018247 (PROSITE_PATTERNS); IPR018247 (PROSITE_PATTERNS); IPR018247 (PROSITE_PATTERNS); CYTOPLASMIC_DOMAIN (PHOBIUS); TRANSMEMBRANE (PHOBIUS); NON_CYTOPLASMIC_DOMAIN (PHOBIUS); IPR002048 (PROSITE_PROFILES); IPR002048 (PROSITE_PROFILES); IPR000719 (PROSITE_PROFILES); IPR002048 (PROSITE_PROFILES); IPR002048 (PROSITE_PROFILES); IPR011009 (SUPERFAMILY); IPR011992 (SUPERFAMILY)	F:GO:0005509; F:GO:0005524; P:GO:0006468; F:GO:0004672	F:calcium ion binding; F:ATP binding; P:protein phosphorylation; F:protein kinase activity	NA	NA	NA	NA	NA	NA	NA	NA	NA	NA	NA	NA	NA	NA	NA	NA	NA	NA	NA	NA	NA	NA	NA	NA	NA	NA	NA	NA
isotig27438	isogroup13336	1	1100	Gene.41107::isotig27438::g.41107::m.41107	738	246	NA	NA	NA	NA	NA	NA	NA	NA	NA	NA	NA	NA	isotig27438	Cagra.5118s0007.1	88.928	569	63	0	231	799	732	164	0	702	isotig27438	gi|297793860|ref|XM_002864769.1|	79.3	971	138	14	147	1100	926	2	0	821	isotig27438	NA	isotig27438	NP_201078.1	77.823	248	47	2	968	234	1	243	3.43e-121	358	Integral membrane HPP family protein [Arabidopsis thaliana]	isotig27438	0	1100	0	-	-	-	-	IPR007065 (PFAM); PTHR33741 (PANTHER); TRANSMEMBRANE (PHOBIUS); NON_CYTOPLASMIC_DOMAIN (PHOBIUS); TRANSMEMBRANE (PHOBIUS); TRANSMEMBRANE (PHOBIUS); CYTOPLASMIC_DOMAIN (PHOBIUS); CYTOPLASMIC_DOMAIN (PHOBIUS); NON_CYTOPLASMIC_DOMAIN (PHOBIUS); CYTOPLASMIC_DOMAIN (PHOBIUS); TRANSMEMBRANE (PHOBIUS); NON_CYTOPLASMIC_DOMAIN (PHOBIUS); TRANSMEMBRANE (PHOBIUS); TMhelix (TMHMM); TMhelix (TMHMM); TMhelix (TMHMM); TMhelix (TMHMM); TMhelix (TMHMM)	no GO terms	no GO terms	NA	NA	NA	NA	NA	NA	NA	NA	NA	NA	NA	NA	NA	NA	NA	NA	NA	NA	NA	NA	NA	NA	NA	NA	NA	NA	NA	NA
isotig27439	isogroup13337	1	1100	Gene.41108::isotig27439::g.41108::m.41108	1098	366	isotig27439	AT1G04220	85.35	1099	151	8	1	1097	100	1190	0	1129	isotig27439	ThlaspiarvenseContig17509	86.273	1100	142	6	1	1100	1619	529	0	1186	isotig27439	gi|567185282|ref|XM_006403132.1|	87.8	902	110	0	199	1100	322	1223	0	1130	isotig27439	NA	isotig27439	XP_006418152.1	85.246	366	50	3	1	1098	39	400	0	611	hypothetical protein EUTSA_v10007349mg [Eutrema salsugineum]	isotig27439	0	1100	0	-	-	-	-	IPR013601 (PFAM); IPR016039 (G3DSA:3.40.47.GENE3D); IPR016039 (G3DSA:3.40.47.GENE3D); PTHR31561:SF25 (PANTHER); IPR012392 (PANTHER); CYTOPLASMIC_DOMAIN (PHOBIUS); TRANSMEMBRANE (PHOBIUS); TRANSMEMBRANE (PHOBIUS); CYTOPLASMIC_DOMAIN (PHOBIUS); NON_CYTOPLASMIC_DOMAIN (PHOBIUS); IPR016039 (SUPERFAMILY); TMhelix (TMHMM); TMhelix (TMHMM)	F:GO:0016747; P:GO:0006633; C:GO:0016020; F:GO:0003824; P:GO:0008152	F:transferase activity, transferring acyl groups other than amino-acyl groups; P:fatty acid biosynthetic process; C:membrane; F:catalytic activity; P:metabolic process	NA	NA	NA	NA	NA	NA	NA	NA	NA	NA	NA	NA	NA	NA	NA	NA	NA	NA	NA	NA	NA	NA	NA	NA	NA	NA	NA	NA
isotig27440	isogroup13338	1	1100	Gene.41109::isotig27440::g.41109::m.41109	648	216	isotig27440	AT5G11500	93.21	648	44	0	324	971	648	1	0	953	isotig27440	ThlaspiarvenseContig9329	87.996	958	77	23	155	1100	234	1165	0	1098	isotig27440	gi|334187620|ref|NM_001203362.1|	88.91	559	46	5	546	1100	625	79	0	710	isotig27440	NA	isotig27440	XP_006288641.1	97.209	215	6	0	971	327	1	215	2.85e-126	370	hypothetical protein CARUB_v10001946mg [Capsella rubella]	isotig27440	0	1100	0	-	-	-	-	Coil (COILS); IPR008532 (PFAM); PTHR13049 (PANTHER)	no GO terms	no GO terms	NA	NA	NA	NA	NA	NA	NA	NA	NA	NA	NA	NA	NA	NA	NA	NA	NA	NA	NA	NA	NA	NA	NA	NA	NA	NA	NA	NA
isotig27441	isogroup13339	1	1100	NA	NA	NA	NA	NA	NA	NA	NA	NA	NA	NA	NA	NA	NA	NA	NA	NA	NA	NA	NA	NA	NA	NA	NA	NA	NA	NA	isotig27441	gi|565479871|ref|XM_006297514.1|	68.33	701	95	17	4	583	1719	1025	2e-78	302	isotig27441	NA	isotig27441	XP_006297576.1	39.175	194	62	9	578	129	296	477	1.69e-13	81.6	hypothetical protein CARUB_v10013599mg [Capsella rubella]	isotig27441	0	1100	0	-	-	-	-	no IPS match	no IPS match	no IPS match	NA	NA	NA	NA	NA	NA	NA	NA	NA	NA	NA	NA	NA	NA	NA	NA	NA	NA	NA	NA	NA	NA	NA	NA	NA	NA	NA	NA
isotig27442	isogroup13340	1	1091	Gene.41111::isotig27442::g.41111::m.41111	642	214	isotig27442	AT1G18300	87.124	598	72	3	151	747	1	594	0	673	isotig27442	Esa1g16270	87.844	617	69	3	151	767	1	611	0	719	isotig27442	gi|567150357|ref|XM_006416558.1|	86.88	648	77	3	152	797	116	757	0	780	isotig27442	K07766	isotig27442	XP_013604771.1	88.263	213	23	2	151	789	1	211	2.15e-121	357	PREDICTED: nudix hydrolase 4 [Brassica oleracea var. oleracea]	isotig27442	0	1091	0	-	-	-	-	IPR000086 (PFAM); IPR015797 (G3DSA:3.90.79.GENE3D); PTHR12629 (PANTHER); PTHR12629:SF15 (PANTHER); IPR020084 (PROSITE_PATTERNS); IPR000086 (PROSITE_PROFILES); IPR015797 (SUPERFAMILY)	F:GO:0016787	F:hydrolase activity	NA	NA	NA	NA	NA	NA	NA	NA	NA	NA	NA	NA	NA	NA	NA	NA	NA	NA	NA	NA	NA	NA	NA	NA	NA	NA	NA	NA
isotig27443	isogroup13341	1	1099	Gene.41113::isotig27443::g.41113::m.41113	918	306	isotig27443	AT4G05120	90.959	918	82	1	182	1099	1	917	0	1234	isotig27443	ath|AT4G05120	90.959	918	82	1	182	1099	1	917	0	1234	isotig27443	gi|567162028|ref|XM_006396569.1|	88.25	1072	119	6	31	1099	78	1145	0	1340	isotig27443	K15014	isotig27443	XP_002874833.1	93.448	290	19	0	182	1051	1	290	0	555	hypothetical protein ARALYDRAFT_911781 [Arabidopsis lyrata subsp. lyrata]	isotig27443	0	1099	0	-	-	-	-	IPR002259 (PFAM); PTHR10332:SF38 (PANTHER); IPR002259 (PANTHER); TRANSMEMBRANE (PHOBIUS); TRANSMEMBRANE (PHOBIUS); TRANSMEMBRANE (PHOBIUS); CYTOPLASMIC_DOMAIN (PHOBIUS); NON_CYTOPLASMIC_DOMAIN (PHOBIUS); TRANSMEMBRANE (PHOBIUS); NON_CYTOPLASMIC_DOMAIN (PHOBIUS); CYTOPLASMIC_DOMAIN (PHOBIUS); CYTOPLASMIC_DOMAIN (PHOBIUS); TRANSMEMBRANE (PHOBIUS); NON_CYTOPLASMIC_DOMAIN (PHOBIUS); TRANSMEMBRANE (PHOBIUS); CYTOPLASMIC_DOMAIN (PHOBIUS); IPR020846 (SUPERFAMILY); TMhelix (TMHMM); TMhelix (TMHMM); TMhelix (TMHMM); TMhelix (TMHMM); TMhelix (TMHMM); TMhelix (TMHMM); TMhelix (TMHMM)	C:GO:0016021; F:GO:0005337; P:GO:0006810	C:integral component of membrane; F:nucleoside transmembrane transporter activity; P:transport	NA	NA	NA	NA	NA	NA	NA	NA	NA	NA	NA	NA	NA	NA	NA	NA	NA	NA	NA	NA	NA	NA	NA	NA	NA	NA	NA	NA
isotig27444	isogroup13342	1	1094	Gene.41114::isotig27444::g.41114::m.41114	744	248	isotig27444	AT5G64420	85.944	747	101	4	350	1094	3921	3177	0	795	isotig27444	Bostr.0568s0355.1	88.609	755	75	4	350	1094	3927	3174	0	907	isotig27444	gi|565431187|ref|XM_006279836.1|	82.52	938	142	9	162	1093	4205	3284	0	931	isotig27444	NA	isotig27444	XP_006279898.1	84.615	247	38	0	1093	353	1060	1306	1.63e-130	413	hypothetical protein CARUB_v10025747mg [Capsella rubella]	isotig27444	0	1094	0	-	-	-	-	SignalP-noTM (SIGNALP_EUK)	no GO terms	no GO terms	NA	NA	NA	NA	NA	NA	NA	NA	NA	NA	NA	NA	NA	NA	NA	NA	NA	NA	NA	NA	NA	NA	NA	NA	NA	NA	NA	NA
isotig27445	isogroup13343	1	1099	Gene.41116::isotig27445::g.41116::m.41116	912	304	NA	NA	NA	NA	NA	NA	NA	NA	NA	NA	NA	NA	isotig27445	Sp6g03530.b	83.926	759	91	15	188	929	750	6	0	697	isotig27445	gi|42572818|ref|NM_202777.1|	83.17	796	102	8	148	925	1513	732	0	825	isotig27445	K10666	isotig27445	NP_192260.1	77.119	236	45	4	928	236	3	234	1.15e-117	349	RING membrane-anchor 1 [Arabidopsis thaliana]	isotig27445	0	1099	0	-	-	-	-	IPR001841 (SMART); IPR013083 (G3DSA:3.30.40.GENE3D); IPR018957 (PFAM); PTHR12313:SF14 (PANTHER); PTHR12313 (PANTHER); IPR017907 (PROSITE_PATTERNS); TRANSMEMBRANE (PHOBIUS); NON_CYTOPLASMIC_DOMAIN (PHOBIUS); TRANSMEMBRANE (PHOBIUS); NON_CYTOPLASMIC_DOMAIN (PHOBIUS); SIGNAL_PEPTIDE_C_REGION (PHOBIUS); SIGNAL_PEPTIDE_H_REGION (PHOBIUS); CYTOPLASMIC_DOMAIN (PHOBIUS); SIGNAL_PEPTIDE (PHOBIUS); SIGNAL_PEPTIDE_N_REGION (PHOBIUS); IPR001841 (PROSITE_PROFILES); SSF57850 (SUPERFAMILY); TMhelix (TMHMM); TMhelix (TMHMM)	F:GO:0005515; F:GO:0008270; F:GO:0046872	F:protein binding; F:zinc ion binding; F:metal ion binding	NA	NA	NA	NA	NA	NA	NA	NA	NA	NA	NA	NA	NA	NA	NA	NA	NA	NA	NA	NA	NA	NA	NA	NA	NA	NA	NA	NA
isotig27446	isogroup13344	1	1099	Gene.41117::isotig27446::g.41117::m.41117	477	159	isotig27446	AT3G12260	92.04	402	32	0	623	1024	402	1	1.27e-160	566	isotig27446	ThlaspiarvenseContig2310	91.295	471	37	4	591	1060	612	145	0	640	isotig27446	gi|567200177|ref|XM_006407287.1|	80.35	1135	125	24	1	1057	1165	51	0	1020	isotig27446	K03950	isotig27446	XP_018441343.1	96.992	133	4	0	1024	626	1	133	4.44e-75	236	PREDICTED: NADH dehydrogenase [ubiquinone] 1 alpha subcomplex subunit 6 [Raphanus sativus]	isotig27446	0	1099	0	-	-	-	-	no IPS match	no IPS match	no IPS match	NA	NA	NA	NA	NA	NA	NA	NA	NA	NA	NA	NA	NA	NA	NA	NA	NA	NA	NA	NA	NA	NA	NA	NA	NA	NA	NA	NA
isotig27447	isogroup13345	1	1101	Gene.41118::isotig27447::g.41118::m.41118	768	256	isotig27447	AT1G69640	82.898	766	124	5	217	980	7	767	0	682	isotig27447	Bostr.12659s0310.1	89.501	762	77	1	217	978	1	759	0	961	isotig27447	gi|727609312|ref|XM_010479501.1|	84.81	902	102	11	87	978	91	967	0	991	isotig27447	K04713	isotig27447	XP_010460255.1	91.339	254	21	1	217	978	1	253	6.85e-174	492	PREDICTED: sphinganine C4-monooxygenase 1-like [Camelina sativa]	isotig27447	0	1101	0	-	-	-	-	IPR006694 (PFAM); PTHR11863:SF43 (PANTHER); PTHR11863 (PANTHER); CYTOPLASMIC_DOMAIN (PHOBIUS); NON_CYTOPLASMIC_DOMAIN (PHOBIUS); TRANSMEMBRANE (PHOBIUS); NON_CYTOPLASMIC_DOMAIN (PHOBIUS); TRANSMEMBRANE (PHOBIUS); TRANSMEMBRANE (PHOBIUS); CYTOPLASMIC_DOMAIN (PHOBIUS); TMhelix (TMHMM); TMhelix (TMHMM); TMhelix (TMHMM)	F:GO:0016491; P:GO:0006633; F:GO:0005506; P:GO:0055114	F:oxidoreductase activity; P:fatty acid biosynthetic process; F:iron ion binding; P:oxidation-reduction process	NA	NA	NA	NA	NA	NA	NA	NA	NA	NA	NA	NA	NA	NA	NA	NA	NA	NA	NA	NA	NA	NA	NA	NA	NA	NA	NA	NA
isotig27448	isogroup13346	1	1099	Gene.41119::isotig27448::g.41119::m.41119	633	211	isotig27448	AT4G02770	91.943	633	45	5	151	783	1	627	0	881	isotig27448	SI_scaffold1644:69573-77335(+)	90.49	715	53	10	151	858	1	707	0	929	isotig27448	gi|297809852|ref|XM_002872764.1|	87.98	774	55	9	88	852	2	746	0	971	isotig27448	K02692	isotig27448	XP_010422538.1	94.286	210	12	0	151	780	1	210	1.37e-127	373	PREDICTED: photosystem I reaction center subunit II-1, chloroplastic [Camelina sativa]	isotig27448	0	1099	0	-	-	-	-	IPR003685 (PFAM); IPR003685 (G3DSA:3.30.1470.GENE3D); PTHR31982 (PANTHER); PTHR31982:SF4 (PANTHER); IPR003685 (SUPERFAMILY)	P:GO:0015979; C:GO:0009538; C:GO:0009522	P:photosynthesis; C:photosystem I reaction center; C:photosystem I	NA	NA	NA	NA	NA	NA	NA	NA	NA	NA	NA	NA	NA	NA	NA	NA	NA	NA	NA	NA	NA	NA	NA	NA	NA	NA	NA	NA
isotig27449	isogroup13347	1	1099	Gene.41121::isotig27449::g.41121::m.41121	891	297	isotig27449	AT5G16050	92.813	807	58	0	85	891	1	807	0	1170	isotig27449	Esa6g30840.a	92.431	872	62	4	21	891	68	936	0	1242	isotig27449	gi|567174449|ref|XM_006400074.1|	91.39	929	75	5	21	948	52	976	0	1300	isotig27449	K06630	isotig27449	NP_568325.1	96.774	248	8	0	85	828	1	248	1.69e-173	491	general regulatory factor 5 [Arabidopsis thaliana]	isotig27449	0	1099	0	-	-	-	-	Coil (COILS); Coil (COILS); IPR000308 (PRINTS); IPR023410 (SMART); IPR023410 (PFAM); IPR000308 (PIRSF); G3DSA:1.20.190.20 (GENE3D); IPR000308 (PANTHER); PTHR18860:SF27 (PANTHER); IPR023409 (PROSITE_PATTERNS); IPR023409 (PROSITE_PATTERNS); IPR023410 (SUPERFAMILY)	F:GO:0019904	F:protein domain specific binding	NA	NA	NA	NA	NA	NA	NA	NA	NA	NA	NA	NA	NA	NA	NA	NA	NA	NA	NA	NA	NA	NA	NA	NA	NA	NA	NA	NA
isotig27450	isogroup13348	1	1094	Gene.41123::isotig27450::g.41123::m.41123	846	282	isotig27450	AT5G02230	90.189	846	80	3	125	970	843	1	0	1099	isotig27450	Esa6g43580.a	90.695	849	70	7	125	970	843	1	0	1122	isotig27450	gi|567169515|ref|XM_006398624.1|	87.71	1001	104	7	19	1010	1114	124	0	1230	isotig27450	K07025	isotig27450	XP_006398686.1	92.883	281	19	1	970	128	1	280	3.45e-180	509	hypothetical protein EUTSA_v10014335mg [Eutrema salsugineum]	isotig27450	0	1094	0	-	-	-	-	NON_CYTOPLASMIC_DOMAIN (PHOBIUS); CYTOPLASMIC_DOMAIN (PHOBIUS); TRANSMEMBRANE (PHOBIUS); TMhelix (TMHMM)	no GO terms	no GO terms	NA	NA	NA	NA	NA	NA	NA	NA	NA	NA	NA	NA	NA	NA	NA	NA	NA	NA	NA	NA	NA	NA	NA	NA	NA	NA	NA	NA
isotig27451	isogroup13349	1	1099	Gene.41124::isotig27451::g.41124::m.41124	954	318	isotig27451	AT1G45976	84.511	962	110	20	65	987	11	972	0	915	isotig27451	ThlaspiarvenseContig6801	85.634	1072	123	16	11	1054	1126	58	0	1098	isotig27451	gi|567134929|ref|XM_006393572.1|	83.86	1078	128	10	11	1054	6	1071	0	1160	isotig27451	K19042	isotig27451	XP_019578646.1	85.139	323	41	3	43	990	1	323	0	565	PREDICTED: probable BOI-related E3 ubiquitin-protein ligase 2 [Rhinolophus sinicus]	isotig27451	0	1099	0	-	-	-	-	Coil (COILS); IPR013083 (G3DSA:3.30.40.GENE3D); PF13920 (PFAM); IPR017066 (PIRSF); PTHR10044 (PANTHER); PTHR10044:SF118 (PANTHER); IPR001841 (PROSITE_PROFILES)	P:GO:0016567; P:GO:0031347; C:GO:0005634; F:GO:0004842; F:GO:0008270; F:GO:0005515	P:protein ubiquitination; P:regulation of defense response; C:nucleus; F:ubiquitin-protein transferase activity; F:zinc ion binding; F:protein binding	isotig27451	C2H2	transcription factor	IPR001841	NA	NA	NA	NA	NA	NA	NA	NA	NA	NA	NA	NA	NA	NA	NA	NA	NA	NA	NA	NA	NA	NA	NA	NA
isotig27452	isogroup13350	1	1099	Gene.41126::isotig27452::g.41126::m.41126	642	214	isotig27452	AT2G33710	84.645	521	55	23	66	569	1	513	1.69e-139	496	isotig27452	ThlaspiarvenseContig13212	81.593	728	104	20	1	711	50	764	5.18e-162	575	isotig27452	gi|727592781|ref|XM_010471138.1|	80.54	735	89	9	1	711	5	709	0	690	isotig27452	NA	isotig27452	XP_010469440.1	73.303	221	46	5	66	704	1	216	1.93e-77	246	PREDICTED: ethylene-responsive transcription factor ERF112-like [Camelina sativa]	isotig27452	0	1099	0	-	-	-	-	IPR001471 (PRINTS); IPR001471 (SMART); IPR001471 (PFAM); IPR001471 (G3DSA:3.30.730.GENE3D); PTHR31190:SF30 (PANTHER); PTHR31190 (PANTHER); IPR001471 (PROSITE_PROFILES); IPR016177 (SUPERFAMILY)	P:GO:0006355; F:GO:0003700; F:GO:0003677	P:regulation of transcription, DNA-templated; F:transcription factor activity, sequence-specific DNA binding; F:DNA binding	isotig27452	AP2-EREBP	transcription factor	IPR001471	NA	NA	NA	NA	NA	NA	NA	NA	NA	NA	NA	NA	NA	NA	NA	NA	NA	NA	NA	NA	NA	NA	NA	NA
isotig27453	isogroup13351	1	1099	NA	NA	NA	NA	NA	NA	NA	NA	NA	NA	NA	NA	NA	NA	NA	isotig27453	ThlaspiarvenseContig4616	79.126	412	50	17	256	650	419	27	9.91e-65	252	isotig27453	gi|145362208|ref|NM_201977.2|	76.24	425	57	9	258	650	1592	1180	5e-60	241	isotig27453	NA	NA	NA	NA	NA	NA	NA	NA	NA	NA	NA	NA	NA	NA	isotig27453	0	1099	0	-	-	-	-	TRANSMEMBRANE (PHOBIUS); CYTOPLASMIC_DOMAIN (PHOBIUS); NON_CYTOPLASMIC_DOMAIN (PHOBIUS); TMhelix (TMHMM)	no GO terms	no GO terms	NA	NA	NA	NA	NA	NA	NA	NA	NA	NA	NA	NA	NA	NA	NA	NA	isotig27453	NONATHG001703.1	79.343	426	42	25	258	650	72	484	7.85e-69	257
isotig27454	isogroup13352	1	1099	Gene.41127::isotig27454::g.41127::m.41127	1038	346	isotig27454	AT1G79480	82.615	696	102	14	60	753	1194	516	4.51e-170	597	isotig27454	ala|ala|16060041	83.033	1055	137	29	60	1096	1161	131	0	918	isotig27454	gi|297842730|ref|XM_002889201.1|	81.55	1100	139	12	28	1096	1492	426	0	1070	isotig27454	NA	isotig27454	XP_006302576.1	95.652	92	4	0	338	63	222	313	9.49e-46	167	hypothetical protein CARUB_v10020684mg [Capsella rubella]	isotig27454	0	1099	0	-	-	-	-	NON_CYTOPLASMIC_DOMAIN (PHOBIUS); SIGNAL_PEPTIDE_H_REGION (PHOBIUS); SIGNAL_PEPTIDE (PHOBIUS); SIGNAL_PEPTIDE_C_REGION (PHOBIUS); SIGNAL_PEPTIDE_N_REGION (PHOBIUS); TMhelix (TMHMM)	no GO terms	no GO terms	NA	NA	NA	NA	NA	NA	NA	NA	NA	NA	NA	NA	NA	NA	NA	NA	NA	NA	NA	NA	NA	NA	NA	NA	NA	NA	NA	NA
isotig27455	isogroup13353	1	1100	Gene.41129::isotig27455::g.41129::m.41129	855	285	isotig27455	AT3G26520	89.633	762	72	5	97	853	1	760	0	963	isotig27455	Esa2g20240	91.304	759	61	4	97	851	1	758	0	1031	isotig27455	gi|685277098|ref|XM_009131251.1|	86.07	969	101	12	66	1006	187	1149	0	1120	isotig27455	K09873	isotig27455	XP_013644734.1	93.676	253	15	1	97	852	1	253	4.73e-161	459	PREDICTED: aquaporin TIP1-2-like [Brassica napus]	isotig27455	0	1100	0	-	-	-	-	IPR000425 (PRINTS); IPR000425 (PFAM); IPR023271 (G3DSA:1.20.1080.GENE3D); PTHR19139:SF52 (PANTHER); IPR000425 (PANTHER); IPR022357 (PROSITE_PATTERNS); NON_CYTOPLASMIC_DOMAIN (PHOBIUS); TRANSMEMBRANE (PHOBIUS); TRANSMEMBRANE (PHOBIUS); TRANSMEMBRANE (PHOBIUS); CYTOPLASMIC_DOMAIN (PHOBIUS); TRANSMEMBRANE (PHOBIUS); NON_CYTOPLASMIC_DOMAIN (PHOBIUS); TRANSMEMBRANE (PHOBIUS); CYTOPLASMIC_DOMAIN (PHOBIUS); TRANSMEMBRANE (PHOBIUS); CYTOPLASMIC_DOMAIN (PHOBIUS); CYTOPLASMIC_DOMAIN (PHOBIUS); TRANSMEMBRANE (PHOBIUS); NON_CYTOPLASMIC_DOMAIN (PHOBIUS); NON_CYTOPLASMIC_DOMAIN (PHOBIUS); IPR023271 (SUPERFAMILY); TMhelix (TMHMM); TMhelix (TMHMM); TMhelix (TMHMM); TMhelix (TMHMM); TMhelix (TMHMM); TMhelix (TMHMM)	F:GO:0005215; P:GO:0006810; C:GO:0016020	F:transporter activity; P:transport; C:membrane	NA	NA	NA	NA	isotig27455	arabidopsis_CNT0042804	90.184	163	14	2	319	480	238	77	1.07e-53	211	NA	NA	NA	NA	NA	NA	NA	NA	NA	NA	NA	NA
isotig27456	isogroup13354	1	1099	Gene.41130::isotig27456::g.41130::m.41130	693	231	isotig27456	AT5G15260	81.669	611	83	11	305	911	102	687	4.73e-135	481	isotig27456	Sp6g28820	85.495	586	72	5	327	911	102	675	3.07e-169	599	isotig27456	gi|567174140|ref|XM_006399980.1|	81.79	714	91	7	246	938	1	696	0	706	isotig27456	NA	isotig27456	XP_006400043.1	77.376	221	39	3	246	887	1	217	5.27e-90	278	hypothetical protein EUTSA_v10015333mg [Eutrema salsugineum]	isotig27456	0	1099	0	-	-	-	-	no IPS match	no IPS match	no IPS match	NA	NA	NA	NA	NA	NA	NA	NA	NA	NA	NA	NA	NA	NA	NA	NA	NA	NA	NA	NA	NA	NA	NA	NA	NA	NA	NA	NA
isotig27457	isogroup13355	1	1098	Gene.41131::isotig27457::g.41131::m.41131	846	282	isotig27457	AT5G64670	91.351	844	73	0	69	912	1	844	0	1155	isotig27457	ThlaspiarvenseContig1725	87.843	1020	111	11	29	1042	46	1058	0	1184	isotig27457	gi|297797486|ref|XM_002866582.1|	89.77	1026	95	7	21	1038	48	1071	0	1340	isotig27457	K02876	isotig27457	XP_002866628.1	94.815	270	14	0	69	878	1	270	1.88e-154	444	ribosomal protein L15 family protein [Arabidopsis lyrata subsp. lyrata]	isotig27457	0	1098	0	-	-	-	-	no IPS match	no IPS match	no IPS match	NA	NA	NA	NA	NA	NA	NA	NA	NA	NA	NA	NA	NA	NA	NA	NA	NA	NA	NA	NA	NA	NA	NA	NA	NA	NA	NA	NA
isotig27458	isogroup13356	1	1098	Gene.41133::isotig27458::g.41133::m.41133	789	263	isotig27458	AT3G12170	89.607	789	82	0	204	992	789	1	0	1003	isotig27458	Bostr.19424s1157.1	91.635	789	66	0	204	992	789	1	0	1092	isotig27458	gi|567200204|ref|XM_006407295.1|	89.31	870	87	5	204	1072	904	40	0	1130	isotig27458	K09529	isotig27458	XP_006407358.1	91.633	251	21	0	992	240	1	251	8.44e-156	446	hypothetical protein EUTSA_v10021344mg [Eutrema salsugineum]	isotig27458	0	1098	0	-	-	-	-	Coil (COILS); IPR001623 (PRINTS); IPR001623 (SMART); IPR001623 (PFAM); IPR001623 (G3DSA:1.10.287.GENE3D); PTHR24078:SF276 (PANTHER); PTHR24078:SF276 (PANTHER); PTHR24078 (PANTHER); PTHR24078 (PANTHER); IPR001623 (PROSITE_PROFILES); IPR001623 (SUPERFAMILY)	no GO terms	no GO terms	NA	NA	NA	NA	NA	NA	NA	NA	NA	NA	NA	NA	NA	NA	NA	NA	NA	NA	NA	NA	NA	NA	NA	NA	NA	NA	NA	NA
isotig27459	isogroup13357	1	1097	Gene.41134::isotig27459::g.41134::m.41134	747	249	isotig27459	AT4G12060	84	750	93	14	219	965	726	1	0	695	isotig27459	ThlaspiarvenseContig10866	86.214	914	94	17	65	967	975	83	0	961	isotig27459	gi|567162586|ref|XM_006396737.1|	85.34	921	111	10	55	967	933	29	0	1030	isotig27459	NA	isotig27459	XP_006396800.1	86.475	244	32	1	953	222	5	247	2.28e-135	394	hypothetical protein EUTSA_v10028912mg [Eutrema salsugineum]	isotig27459	0	1097	0	-	-	-	-	IPR004176 (PFAM); IPR004176 (G3DSA:1.10.1780.GENE3D); PTHR11638:SF105 (PANTHER); PTHR11638 (PANTHER); IPR004176 (SUPERFAMILY)	P:GO:0019538	P:protein metabolic process	NA	NA	NA	NA	NA	NA	NA	NA	NA	NA	NA	NA	NA	NA	NA	NA	NA	NA	NA	NA	NA	NA	NA	NA	NA	NA	NA	NA
isotig27460	isogroup13358	1	1098	Gene.41135::isotig27460::g.41135::m.41135	1065	355	isotig27460	AT5G08560	89.387	1027	97	2	84	1098	1539	513	0	1282	isotig27460	ath|AT5G08560	89.387	1027	97	2	84	1098	1539	513	0	1282	isotig27460	gi|145334328|ref|NM_001085077.1|	89.39	1027	97	2	84	1098	1767	741	0	1360	isotig27460	NA	isotig27460	XP_006399360.1	88.047	343	37	2	1097	81	171	513	0	593	hypothetical protein EUTSA_v10013060mg [Eutrema salsugineum]	isotig27460	0	1098	0	-	-	-	-	IPR001680 (SMART); IPR015943 (G3DSA:2.130.10.GENE3D); IPR001680 (PFAM); PTHR22838 (PANTHER); PTHR22838:SF3 (PANTHER); IPR019775 (PROSITE_PATTERNS); IPR017986 (PROSITE_PROFILES); IPR001680 (PROSITE_PROFILES); IPR017986 (SUPERFAMILY)	F:GO:0005515	F:protein binding	isotig27460	WD40-like	transcription factor	IPR001680,IPR015943,IPR017986,IPR019775	NA	NA	NA	NA	NA	NA	NA	NA	NA	NA	NA	NA	NA	NA	NA	NA	NA	NA	NA	NA	NA	NA	NA	NA
isotig27461	isogroup13359	1	1097	Gene.41136::isotig27461::g.41136::m.41136	972	324	isotig27461	AT1G31885	87.006	962	125	0	78	1039	962	1	0	1085	isotig27461	ThlaspiarvenseContig17372	87.988	1024	121	2	67	1089	78	1100	0	1208	isotig27461	gi|567145556|ref|XM_006415218.1|	87.53	978	122	0	66	1043	1020	43	0	1210	isotig27461	K09874	isotig27461	NP_174472.2	89.13	322	35	0	1039	74	1	322	0	583	NOD26-like intrinsic protein 3;1 [Arabidopsis thaliana]	isotig27461	0	1097	0	-	-	-	-	IPR000425 (PRINTS); IPR023271 (G3DSA:1.20.1080.GENE3D); IPR000425 (PFAM); IPR000425 (TIGRFAM); PTHR19139:SF144 (PANTHER); IPR000425 (PANTHER); IPR022357 (PROSITE_PATTERNS); NON_CYTOPLASMIC_DOMAIN (PHOBIUS); NON_CYTOPLASMIC_DOMAIN (PHOBIUS); CYTOPLASMIC_DOMAIN (PHOBIUS); TRANSMEMBRANE (PHOBIUS); NON_CYTOPLASMIC_DOMAIN (PHOBIUS); TRANSMEMBRANE (PHOBIUS); CYTOPLASMIC_DOMAIN (PHOBIUS); TRANSMEMBRANE (PHOBIUS); CYTOPLASMIC_DOMAIN (PHOBIUS); TRANSMEMBRANE (PHOBIUS); TRANSMEMBRANE (PHOBIUS); CYTOPLASMIC_DOMAIN (PHOBIUS); TRANSMEMBRANE (PHOBIUS); IPR023271 (SUPERFAMILY); TMhelix (TMHMM); TMhelix (TMHMM); TMhelix (TMHMM); TMhelix (TMHMM); TMhelix (TMHMM); TMhelix (TMHMM)	F:GO:0005215; C:GO:0016020; P:GO:0006810	F:transporter activity; C:membrane; P:transport	NA	NA	NA	NA	NA	NA	NA	NA	NA	NA	NA	NA	NA	NA	NA	NA	isotig27461	NONATHG001452.1	91.266	229	20	0	681	909	763	535	1.65e-85	313
isotig27462	isogroup13360	1	1097	Gene.41137::isotig27462::g.41137::m.41137	894	298	isotig27462	AT3G59820	87.151	895	107	6	204	1097	1	888	0	1009	isotig27462	ThlaspiarvenseContig11876	85.175	1113	131	17	2	1097	12	1107	0	1110	isotig27462	gi|567183310|ref|XM_006402586.1|	84.85	1056	145	7	49	1097	1	1048	0	1170	isotig27462	NA	isotig27462	XP_002878295.1	82.886	298	49	2	204	1097	1	296	1.18e-151	454	hypothetical protein ARALYDRAFT_486447 [Arabidopsis lyrata subsp. lyrata]	isotig27462	0	1097	0	-	-	-	-	IPR011685 (PFAM); PTHR14009:SF12 (PANTHER); PTHR14009 (PANTHER); NON_CYTOPLASMIC_DOMAIN (PHOBIUS); TRANSMEMBRANE (PHOBIUS); CYTOPLASMIC_DOMAIN (PHOBIUS); TMhelix (TMHMM)	no GO terms	no GO terms	NA	NA	NA	NA	NA	NA	NA	NA	NA	NA	NA	NA	NA	NA	NA	NA	NA	NA	NA	NA	NA	NA	NA	NA	NA	NA	NA	NA
isotig27463	isogroup13361	1	1097	Gene.41138::isotig27463::g.41138::m.41138	873	291	isotig27463	AT1G44770	87.242	823	97	8	54	875	1	816	0	931	isotig27463	Esa1g33290	89.781	822	78	1	54	875	1	816	0	1048	isotig27463	gi|567135240|ref|XM_006393651.1|	84.05	1053	104	15	15	1042	129	1142	0	1130	isotig27463	NA	isotig27463	XP_002893993.1	90.842	273	23	1	54	872	1	271	5.65e-161	460	hypothetical protein ARALYDRAFT_473819 [Arabidopsis lyrata subsp. lyrata]	isotig27463	0	1097	0	-	-	-	-	PTHR33874:SF3 (PANTHER); PTHR33874 (PANTHER)	no GO terms	no GO terms	NA	NA	NA	NA	NA	NA	NA	NA	NA	NA	NA	NA	NA	NA	NA	NA	NA	NA	NA	NA	NA	NA	NA	NA	NA	NA	NA	NA
isotig27464	isogroup13362	1	1095	Gene.41139::isotig27464::g.41139::m.41139	933	311	isotig27464	AT2G23320	81.516	963	124	26	161	1078	954	1	0	743	isotig27464	ThlaspiarvenseContig16281	83.913	1007	97	29	129	1095	1064	83	0	902	isotig27464	gi|567191060|ref|XM_006404753.1|	83.18	1094	120	21	2	1081	1113	70	0	1060	isotig27464	NA	isotig27464	XP_006404816.1	80.583	309	44	5	1078	164	1	297	7.82e-135	395	hypothetical protein EUTSA_v10000270mg [Eutrema salsugineum]	isotig27464	0	1095	0	-	-	-	-	IPR003657 (SMART); IPR003657 (G3DSA:2.20.25.GENE3D); IPR018872 (PFAM); IPR003657 (PFAM); PTHR31282:SF33 (PANTHER); PTHR31282 (PANTHER); IPR003657 (PROSITE_PROFILES); IPR003657 (SUPERFAMILY)	P:GO:0006355; F:GO:0043565; F:GO:0003700	P:regulation of transcription, DNA-templated; F:sequence-specific DNA binding; F:transcription factor activity, sequence-specific DNA binding	isotig27464	WRKY	transcription factor	IPR003657	NA	NA	NA	NA	NA	NA	NA	NA	NA	NA	NA	NA	NA	NA	NA	NA	NA	NA	NA	NA	NA	NA	NA	NA
isotig27465	isogroup13363	1	1097	Gene.41140::isotig27465::g.41140::m.41140	765	255	isotig27465	AT5G48630	92.717	714	52	0	108	821	42	755	0	1031	isotig27465	ThlaspiarvenseContig10810	86.965	1005	94	21	32	1021	1032	50	0	1096	isotig27465	gi|145359018|ref|NM_124239.3|	88.65	934	79	9	48	976	2	913	0	1170	isotig27465	K15161	isotig27465	XP_006395158.1	96.063	254	10	0	76	837	1	254	0	515	hypothetical protein EUTSA_v10004803mg [Eutrema salsugineum]	isotig27465	0	1097	0	-	-	-	-	IPR013763 (SMART); PIRSF028758 (PIRSF); IPR006671 (PFAM); IPR013763 (G3DSA:1.10.472.GENE3D); PTHR10026 (PANTHER); PTHR10026:SF7 (PANTHER); IPR013763 (SUPERFAMILY); IPR013763 (SUPERFAMILY)	no GO terms	no GO terms	NA	NA	NA	NA	NA	NA	NA	NA	NA	NA	NA	NA	NA	NA	NA	NA	NA	NA	NA	NA	NA	NA	NA	NA	NA	NA	NA	NA
isotig27466	isogroup13364	1	1097	Gene.41141::isotig27466::g.41141::m.41141	726	242	isotig27466	AT5G13340	88.618	738	63	5	47	772	1	729	0	878	isotig27466	Bostr.2902s0069.1	89.339	741	55	6	47	772	1	732	0	909	isotig27466	gi|297811448|ref|XM_002873562.1|	85.89	496	50	3	11	492	3	492	4e-163	583	isotig27466	K13173	isotig27466	NP_196838.1	93.296	179	11	1	233	769	65	242	2.56e-61	205	arginine/glutamate-rich 1 protein [Arabidopsis thaliana]	isotig27466	0	1097	0	-	-	-	-	no IPS match	no IPS match	no IPS match	NA	NA	NA	NA	NA	NA	NA	NA	NA	NA	NA	NA	NA	NA	NA	NA	NA	NA	NA	NA	NA	NA	NA	NA	NA	NA	NA	NA
isotig27467	isogroup13365	1	1097	Gene.41142::isotig27467::g.41142::m.41142	909	303	isotig27467	AT3G56630	84.692	908	129	10	1	903	592	1494	0	898	isotig27467	Esa5g06330	85.62	911	127	4	1	909	592	1500	0	953	isotig27467	gi|567184387|ref|XM_006402905.1|	85.44	934	133	3	1	932	595	1527	0	1060	isotig27467	K00517	isotig27467	XP_006402968.1	85.43	302	44	0	1	906	198	499	1.31e-171	496	hypothetical protein EUTSA_v10005910mg [Eutrema salsugineum]	isotig27467	0	1097	0	-	-	-	-	SIGNAL_PEPTIDE_H_REGION (PHOBIUS); SIGNAL_PEPTIDE (PHOBIUS); NON_CYTOPLASMIC_DOMAIN (PHOBIUS); SIGNAL_PEPTIDE_N_REGION (PHOBIUS); SIGNAL_PEPTIDE_C_REGION (PHOBIUS)	no GO terms	no GO terms	NA	NA	NA	NA	NA	NA	NA	NA	NA	NA	NA	NA	NA	NA	NA	NA	NA	NA	NA	NA	NA	NA	NA	NA	NA	NA	NA	NA
isotig27468	isogroup13366	1	1096	Gene.41143::isotig27468::g.41143::m.41143	765	255	isotig27468	AT1G55535	86.078	747	96	5	213	958	1	740	0	797	isotig27468	Esa1g42680	87.059	765	93	3	213	977	1	759	0	859	isotig27468	gi|567131194|ref|XM_006392566.1|	86.86	807	98	3	182	988	82	880	0	971	isotig27468	NA	isotig27468	XP_006392628.1	90.945	254	21	2	213	974	1	252	4.43e-166	472	hypothetical protein EUTSA_v10011735mg [Eutrema salsugineum]	isotig27468	0	1096	0	-	-	-	-	PTHR35471 (PANTHER); TRANSMEMBRANE (PHOBIUS); NON_CYTOPLASMIC_DOMAIN (PHOBIUS); CYTOPLASMIC_DOMAIN (PHOBIUS); CYTOPLASMIC_DOMAIN (PHOBIUS); NON_CYTOPLASMIC_DOMAIN (PHOBIUS); TRANSMEMBRANE (PHOBIUS); TRANSMEMBRANE (PHOBIUS); TRANSMEMBRANE (PHOBIUS); CYTOPLASMIC_DOMAIN (PHOBIUS); TMhelix (TMHMM); TMhelix (TMHMM); TMhelix (TMHMM); TMhelix (TMHMM)	no GO terms	no GO terms	NA	NA	NA	NA	NA	NA	NA	NA	NA	NA	NA	NA	NA	NA	NA	NA	NA	NA	NA	NA	NA	NA	NA	NA	NA	NA	NA	NA
isotig27469	isogroup13367	1	1096	Gene.41144::isotig27469::g.41144::m.41144	828	276	isotig27469	AT3G44620	86.62	426	54	2	417	839	572	147	3.68e-131	468	isotig27469	ThlaspiarvenseContig3	87.102	659	75	5	195	844	889	232	0	737	isotig27469	gi|79432725|ref|NM_114330.4|	79.49	907	139	12	135	1009	892	1	0	785	isotig27469	K01104	isotig27469	XP_013623214.1	83.475	236	37	1	982	275	1	234	5.53e-135	392	PREDICTED: putative low molecular weight protein-tyrosine-phosphatase slr0328 [Brassica oleracea var. oleracea]	isotig27469	0	1096	0	-	-	-	-	no IPS match	no IPS match	no IPS match	NA	NA	NA	NA	NA	NA	NA	NA	NA	NA	NA	NA	NA	NA	NA	NA	NA	NA	NA	NA	NA	NA	NA	NA	NA	NA	NA	NA
isotig27470	isogroup13368	1	1096	Gene.41146::isotig27470::g.41146::m.41146	357	119	isotig27470	AT1G02130	91.83	612	50	0	112	723	1	612	0	854	isotig27470	Bostr.5325s0136.1	94.118	612	36	0	112	723	1	612	0	931	isotig27470	gi|565493039|ref|XM_006304097.1|	87.92	770	76	5	109	865	97	862	0	962	isotig27470	K07874	isotig27470	XP_013601042.1	99.015	203	2	0	112	720	1	203	4.89e-146	419	PREDICTED: ras-related protein RABD2a [Brassica oleracea var. oleracea]	isotig27470	0	1096	0	-	-	-	-	PR00449 (PRINTS); IPR002041 (SMART); IPR003578 (SMART); IPR024156 (SMART); IPR020849 (SMART); IPR003579 (SMART); IPR001806 (PFAM); IPR027417 (G3DSA:3.40.50.GENE3D); IPR005225 (TIGRFAM); PTHR24073:SF520 (PANTHER); PTHR24073 (PANTHER); PS51419 (PROSITE_PROFILES); IPR027417 (SUPERFAMILY)	P:GO:0006886; P:GO:0006913; F:GO:0003924; P:GO:0007165; F:GO:0005525; P:GO:0007264; C:GO:0005622; C:GO:0016020; P:GO:0015031	P:intracellular protein transport; P:nucleocytoplasmic transport; F:GTPase activity; P:signal transduction; F:GTP binding; P:small GTPase mediated signal transduction; C:intracellular; C:membrane; P:protein transport	NA	NA	NA	NA	NA	NA	NA	NA	NA	NA	NA	NA	NA	NA	NA	NA	NA	NA	NA	NA	NA	NA	NA	NA	NA	NA	NA	NA
isotig27471	isogroup13369	1	1096	Gene.41147::isotig27471::g.41147::m.41147	741	247	isotig27471	AT3G05500	88.98	735	78	2	205	939	741	10	0	905	isotig27471	ThlaspiarvenseContig2916	88.172	837	89	7	117	949	200	1030	0	989	isotig27471	gi|685313294|ref|XM_009148982.1|	88.37	834	92	3	117	949	1006	177	0	1050	isotig27471	NA	isotig27471	XP_009124020.1	92.713	247	16	2	945	208	1	246	1.5e-159	455	PREDICTED: REF/SRPP-like protein At3g05500 [Brassica rapa]	isotig27471	0	1096	0	-	-	-	-	IPR008802 (PFAM); PTHR33732:SF3 (PANTHER); PTHR33732 (PANTHER)	no GO terms	no GO terms	NA	NA	NA	NA	NA	NA	NA	NA	NA	NA	NA	NA	NA	NA	NA	NA	NA	NA	NA	NA	NA	NA	NA	NA	NA	NA	NA	NA
isotig27472	isogroup13370	1	1090	NA	NA	NA	NA	NA	NA	NA	NA	NA	NA	NA	NA	NA	NA	NA	NA	NA	NA	NA	NA	NA	NA	NA	NA	NA	NA	NA	NA	NA	NA	NA	NA	NA	NA	NA	NA	NA	NA	NA	isotig27472	NA	isotig27472	XP_018435786.1	35.862	145	86	3	666	1085	186	328	2.77e-17	92.8	PREDICTED: uncharacterized protein LOC108808085 [Raphanus sativus]	isotig27472	0	1090	0	-	-	-	-	no IPS match	no IPS match	no IPS match	NA	NA	NA	NA	NA	NA	NA	NA	NA	NA	NA	NA	NA	NA	NA	NA	NA	NA	NA	NA	NA	NA	NA	NA	NA	NA	NA	NA
isotig27473	isogroup13371	1	1096	Gene.41148::isotig27473::g.41148::m.41148	963	321	isotig27473	AT1G73710	90.817	893	79	2	2	891	2056	2948	0	1192	isotig27473	Araha.60889s0003.1	91.094	887	79	0	2	888	1945	2831	0	1201	isotig27473	gi|567121884|ref|XM_006390453.1|	91.12	867	71	1	2	868	2032	2892	0	1220	isotig27473	NA	isotig27473	XP_002887500.1	96.043	278	11	0	2	835	683	960	0	561	pentatricopeptide repeat-containing protein [Arabidopsis lyrata subsp. lyrata]	isotig27473	0	1096	0	-	-	-	-	IPR002885 (PFAM); IPR002885 (PFAM); IPR002885 (TIGRFAM); IPR011990 (G3DSA:1.25.40.GENE3D); PTHR24015 (PANTHER); IPR002885 (PROSITE_PROFILES); IPR002885 (PROSITE_PROFILES); IPR002885 (PROSITE_PROFILES); IPR002885 (PROSITE_PROFILES); IPR002885 (PROSITE_PROFILES)	F:GO:0005515	F:protein binding	NA	NA	NA	NA	NA	NA	NA	NA	NA	NA	NA	NA	NA	NA	NA	NA	NA	NA	NA	NA	NA	NA	NA	NA	NA	NA	NA	NA
isotig27474	isogroup13372	1	1094	Gene.41150::isotig27474::g.41150::m.41150	942	314	isotig27474	AT5G54860	89.101	945	98	3	151	1094	1476	536	0	1170	isotig27474	Bostr.26833s0777.1	90.042	944	91	1	151	1094	1476	536	0	1219	isotig27474	gi|297792950|ref|XM_002864314.1|	89.41	944	97	1	151	1094	1601	661	0	1250	isotig27474	NA	isotig27474	XP_006280355.1	87.859	313	37	1	1092	154	181	492	6.06e-168	486	hypothetical protein CARUB_v10026288mg [Capsella rubella]	isotig27474	0	1094	0	-	-	-	-	G3DSA:1.20.1250.20 (GENE3D); IPR004324 (PFAM); PTHR31585 (PANTHER); PTHR31585:SF7 (PANTHER); TRANSMEMBRANE (PHOBIUS); NON_CYTOPLASMIC_DOMAIN (PHOBIUS); TRANSMEMBRANE (PHOBIUS); CYTOPLASMIC_DOMAIN (PHOBIUS); NON_CYTOPLASMIC_DOMAIN (PHOBIUS); NON_CYTOPLASMIC_DOMAIN (PHOBIUS); CYTOPLASMIC_DOMAIN (PHOBIUS); TRANSMEMBRANE (PHOBIUS); CYTOPLASMIC_DOMAIN (PHOBIUS); TRANSMEMBRANE (PHOBIUS); CYTOPLASMIC_DOMAIN (PHOBIUS); TRANSMEMBRANE (PHOBIUS); TRANSMEMBRANE (PHOBIUS); SignalP-noTM (SIGNALP_EUK); IPR020846 (SUPERFAMILY); TMhelix (TMHMM); TMhelix (TMHMM); TMhelix (TMHMM); TMhelix (TMHMM); TMhelix (TMHMM); TMhelix (TMHMM)	C:GO:0016021; P:GO:0006810	C:integral component of membrane; P:transport	NA	NA	NA	NA	NA	NA	NA	NA	NA	NA	NA	NA	NA	NA	NA	NA	NA	NA	NA	NA	NA	NA	NA	NA	NA	NA	NA	NA
isotig27475	isogroup13373	1	1096	Gene.41152::isotig27475::g.41152::m.41152	351	117	isotig27475	AT1G12090	86.732	407	42	5	134	528	8	414	2.23e-123	442	isotig27475	ThlaspiarvenseContig2798	83.019	689	74	21	29	692	1	671	8.58e-165	584	isotig27475	gi|727606174|ref|XM_010477864.1|	79.9	806	103	12	48	801	3	801	0	722	isotig27475	NA	isotig27475	XP_006417266.1	92.941	85	6	0	271	525	55	139	5.28e-31	123	hypothetical protein EUTSA_v10009061mg [Eutrema salsugineum]	isotig27475	0	1096	0	-	-	-	-	IPR016140 (SMART); IPR027923 (PFAM); G3DSA:1.10.110.10 (GENE3D); PTHR31731 (PANTHER); NON_CYTOPLASMIC_DOMAIN (PHOBIUS); SIGNAL_PEPTIDE_N_REGION (PHOBIUS); SIGNAL_PEPTIDE_H_REGION (PHOBIUS); SIGNAL_PEPTIDE_C_REGION (PHOBIUS); SIGNAL_PEPTIDE (PHOBIUS); PS51257 (PROSITE_PROFILES); SignalP-TM (SIGNALP_GRAM_POSITIVE); SignalP-noTM (SIGNALP_GRAM_NEGATIVE); SignalP-noTM (SIGNALP_EUK); IPR016140 (SUPERFAMILY); TMhelix (TMHMM)	no GO terms	no GO terms	NA	NA	NA	NA	NA	NA	NA	NA	NA	NA	NA	NA	NA	NA	NA	NA	NA	NA	NA	NA	NA	NA	NA	NA	NA	NA	NA	NA
isotig27476	isogroup13374	1	1096	Gene.41153::isotig27476::g.41153::m.41153	1095	365	isotig27476	AT2G01320	85.827	1016	132	8	2	1014	1007	1	0	1068	isotig27476	Sp2g12770	87.973	1031	103	10	2	1014	1028	1	0	1197	isotig27476	gi|567168914|ref|XM_006398457.1|	85.79	1084	124	6	2	1070	1141	73	0	1260	isotig27476	NA	isotig27476	XP_006398520.1	88.791	339	33	1	1014	13	1	339	0	547	hypothetical protein EUTSA_v10000791mg [Eutrema salsugineum]	isotig27476	0	1096	0	-	-	-	-	IPR003593 (SMART); IPR027417 (G3DSA:3.40.50.GENE3D); IPR003439 (PFAM); PTHR19241:SF262 (PANTHER); PTHR19241 (PANTHER); IPR017871 (PROSITE_PATTERNS); IPR003439 (PROSITE_PROFILES); IPR027417 (SUPERFAMILY)	F:GO:0005524; F:GO:0016887	F:ATP binding; F:ATPase activity	NA	NA	NA	NA	NA	NA	NA	NA	NA	NA	NA	NA	NA	NA	NA	NA	NA	NA	NA	NA	NA	NA	NA	NA	NA	NA	NA	NA
isotig27477	isogroup13375	1	1094	Gene.41156::isotig27477::g.41156::m.41156	918	306	isotig27477	AT1G64500	87.849	930	90	12	175	1094	1107	191	0	1070	isotig27477	Bostr.29223s0041.1	89.213	927	79	8	175	1092	1101	187	0	1138	isotig27477	gi|727601501|ref|XM_010475416.1|	86.05	989	103	10	101	1073	1332	363	0	1150	isotig27477	K17479	isotig27477	XP_010418523.1	89.735	302	24	4	1074	178	70	367	0	523	PREDICTED: uncharacterized protein LOC104704088 isoform X1 [Camelina sativa]	isotig27477	0	1094	0	-	-	-	-	IPR012336 (G3DSA:3.40.30.GENE3D); IPR002109 (PFAM); PTHR10168:SF61 (PANTHER); PTHR10168 (PANTHER); PTHR10168:SF61 (PANTHER); PTHR10168 (PANTHER); IPR002109 (PROSITE_PROFILES); IPR012336 (SUPERFAMILY)	P:GO:0045454; F:GO:0015035; F:GO:0009055	P:cell redox homeostasis; F:protein disulfide oxidoreductase activity; F:electron carrier activity	NA	NA	NA	NA	NA	NA	NA	NA	NA	NA	NA	NA	NA	NA	NA	NA	NA	NA	NA	NA	NA	NA	NA	NA	NA	NA	NA	NA
isotig27478	isogroup13376	1	1094	Gene.41157::isotig27478::g.41157::m.41157	972	324	isotig27478	AT5G01670	90	700	70	0	292	991	350	1049	0	905	isotig27478	Sp6g40930	91.012	968	87	0	24	991	1	968	0	1306	isotig27478	gi|567169208|ref|XM_006398531.1|	90.08	968	96	0	24	991	1	968	0	1310	isotig27478	NA	isotig27478	XP_006398594.1	93.789	322	20	0	24	989	1	322	0	604	hypothetical protein EUTSA_v10016020mg [Eutrema salsugineum]	isotig27478	0	1094	0	-	-	-	-	IPR020471 (PRINTS); IPR023210 (G3DSA:3.20.20.GENE3D); IPR023210 (PFAM); IPR020471 (PIRSF); IPR001395 (PANTHER); PTHR11732:SF164 (PANTHER); IPR001395 (PANTHER); IPR018170 (PROSITE_PATTERNS); IPR018170 (PROSITE_PATTERNS); IPR018170 (PROSITE_PATTERNS); IPR023210 (SUPERFAMILY)	F:GO:0016491; P:GO:0055114	F:oxidoreductase activity; P:oxidation-reduction process	NA	NA	NA	NA	NA	NA	NA	NA	NA	NA	NA	NA	NA	NA	NA	NA	NA	NA	NA	NA	NA	NA	NA	NA	NA	NA	NA	NA
isotig27479	isogroup13377	1	1096	Gene.41158::isotig27479::g.41158::m.41158	975	325	isotig27479	AT3G61680	88.764	979	107	1	1	976	971	1949	0	1195	isotig27479	Bostr.13158s0171.1	89.99	979	95	2	1	976	986	1964	0	1262	isotig27479	gi|297817499|ref|XM_002876587.1|	87.09	1069	113	4	1	1066	1327	2373	0	1310	isotig27479	NA	isotig27479	XP_002876633.1	90.462	325	30	1	3	974	328	652	0	593	hypothetical protein ARALYDRAFT_486656 [Arabidopsis lyrata subsp. lyrata]	isotig27479	0	1096	0	-	-	-	-	IPR002921 (PFAM); IPR029058 (G3DSA:3.40.50.GENE3D); PTHR21493:SF124 (PANTHER); PTHR21493 (PANTHER); CYTOPLASMIC_DOMAIN (PHOBIUS); TRANSMEMBRANE (PHOBIUS); NON_CYTOPLASMIC_DOMAIN (PHOBIUS); IPR029058 (SUPERFAMILY)	P:GO:0006629	P:lipid metabolic process	NA	NA	NA	NA	NA	NA	NA	NA	NA	NA	NA	NA	NA	NA	NA	NA	NA	NA	NA	NA	NA	NA	NA	NA	NA	NA	NA	NA
isotig27480	isogroup13378	1	1095	Gene.41159::isotig27480::g.41159::m.41159	930	310	NA	NA	NA	NA	NA	NA	NA	NA	NA	NA	NA	NA	isotig27480	Esa1g27990	83.179	975	101	31	34	963	1	957	0	833	isotig27480	gi|567145718|ref|XM_006415262.1|	82.58	976	105	11	34	963	1	957	0	1000	isotig27480	NA	isotig27480	XP_006415325.1	70.253	316	79	5	34	945	1	313	1.12e-90	283	hypothetical protein EUTSA_v10008233mg [Eutrema salsugineum]	isotig27480	0	1095	0	-	-	-	-	Coil (COILS); PTHR35692 (PANTHER); PTHR35692:SF1 (PANTHER)	no GO terms	no GO terms	NA	NA	NA	NA	NA	NA	NA	NA	NA	NA	NA	NA	NA	NA	NA	NA	NA	NA	NA	NA	NA	NA	NA	NA	NA	NA	NA	NA
isotig27481	isogroup13379	1	1095	Gene.41160::isotig27481::g.41160::m.41160	705	235	isotig27481	AT5G19140	92.34	705	54	0	102	806	1	705	0	1003	isotig27481	Bostr.26527s0291.1	92.766	705	51	0	102	806	1	705	0	1020	isotig27481	gi|567175571|ref|XM_006400408.1|	90.7	785	69	3	103	886	133	914	0	1070	isotig27481	NA	isotig27481	XP_010492964.1	97.436	234	6	0	102	803	1	234	3.72e-165	469	PREDICTED: stem-specific protein TSJT1-like [Camelina sativa]	isotig27481	0	1095	0	-	-	-	-	IPR024286 (PFAM); IPR029055 (G3DSA:3.60.20.GENE3D); PTHR11772 (PANTHER); PTHR11772:SF18 (PANTHER); IPR029055 (SUPERFAMILY)	no GO terms	no GO terms	NA	NA	NA	NA	isotig27481	arabidopsis_CNT0043359	93.939	198	12	0	349	546	868	671	2.21e-80	300	NA	NA	NA	NA	NA	NA	NA	NA	NA	NA	NA	NA
isotig27482	isogroup13380	1	1093	NA	NA	NA	isotig27482	ATCG01070	97.049	305	9	0	597	901	305	1	4.64e-145	514	isotig27482	ThlaspiarvenseContig18692	98.526	407	6	0	13	419	407	1	0	719	isotig27482	gi|727535019|ref|XR_757802.1|	94.15	974	27	5	1	974	452	1395	0	1410	isotig27482	K02691	isotig27482	YP_009129745.1	97.619	84	2	0	345	94	22	105	1.01e-51	176	photosystem I subunit VII (chloroplast) [Masdevallia picturata]	isotig27482	0	1093	0	-	-	-	-	IPR001133 (PFAM); PTHR11434:SF6 (PANTHER); IPR001133 (PANTHER); NON_CYTOPLASMIC_DOMAIN (PHOBIUS); CYTOPLASMIC_DOMAIN (PHOBIUS); TRANSMEMBRANE (PHOBIUS); TRANSMEMBRANE (PHOBIUS); TRANSMEMBRANE (PHOBIUS); NON_CYTOPLASMIC_DOMAIN (PHOBIUS); CYTOPLASMIC_DOMAIN (PHOBIUS); TMhelix (TMHMM); TMhelix (TMHMM); TMhelix (TMHMM)	P:GO:0055114; P:GO:0042773; F:GO:0016651	P:oxidation-reduction process; P:ATP synthesis coupled electron transport; F:oxidoreductase activity, acting on NAD(P)H	NA	NA	NA	NA	NA	NA	NA	NA	NA	NA	NA	NA	NA	NA	NA	NA	NA	NA	NA	NA	NA	NA	NA	NA	NA	NA	NA	NA
isotig27483	isogroup13381	1	1094	Gene.41162::isotig27483::g.41162::m.41162	1056	352	isotig27483	AT5G14510	87.589	983	122	0	74	1056	1	983	0	1140	isotig27483	Sp6g29500	88.426	985	112	2	74	1057	1	984	0	1186	isotig27483	gi|727488135|ref|XM_010421789.1|	86.8	1091	130	4	1	1091	108	1184	0	1310	isotig27483	NA	isotig27483	NP_196955.1	91.358	324	28	0	83	1054	4	327	0	573	ARM repeat superfamily protein [Arabidopsis thaliana]	isotig27483	0	1094	0	-	-	-	-	no IPS match	no IPS match	no IPS match	NA	NA	NA	NA	isotig27483	arabidopsis_CNT0043422	89.916	119	12	0	287	405	769	651	1.82e-36	154	NA	NA	NA	NA	NA	NA	NA	NA	NA	NA	NA	NA
isotig27484	isogroup13382	1	1094	Gene.41163::isotig27484::g.41163::m.41163	951	317	isotig27484	AT2G34390	89.08	870	83	6	144	1004	867	1	0	1070	isotig27484	Bostr.23794s0670.1	90.708	861	77	3	144	1004	858	1	0	1144	isotig27484	gi|145360604|ref|NM_128991.4|	86.45	996	99	7	52	1020	1096	110	0	1190	isotig27484	K09874	isotig27484	NP_180986.1	87.5	288	34	1	1004	147	1	288	4.68e-176	499	NOD26-like intrinsic protein 2;1 [Arabidopsis thaliana]	isotig27484	0	1094	0	-	-	-	-	IPR000425 (PRINTS); IPR000425 (PFAM); IPR000425 (TIGRFAM); IPR023271 (G3DSA:1.20.1080.GENE3D); IPR000425 (PANTHER); PTHR19139:SF144 (PANTHER); IPR022357 (PROSITE_PATTERNS); CYTOPLASMIC_DOMAIN (PHOBIUS); NON_CYTOPLASMIC_DOMAIN (PHOBIUS); TRANSMEMBRANE (PHOBIUS); TRANSMEMBRANE (PHOBIUS); CYTOPLASMIC_DOMAIN (PHOBIUS); NON_CYTOPLASMIC_DOMAIN (PHOBIUS); TRANSMEMBRANE (PHOBIUS); TRANSMEMBRANE (PHOBIUS); TRANSMEMBRANE (PHOBIUS); TRANSMEMBRANE (PHOBIUS); CYTOPLASMIC_DOMAIN (PHOBIUS); CYTOPLASMIC_DOMAIN (PHOBIUS); NON_CYTOPLASMIC_DOMAIN (PHOBIUS); IPR023271 (SUPERFAMILY); TMhelix (TMHMM); TMhelix (TMHMM); TMhelix (TMHMM); TMhelix (TMHMM); TMhelix (TMHMM)	F:GO:0005215; C:GO:0016020; P:GO:0006810	F:transporter activity; C:membrane; P:transport	NA	NA	NA	NA	NA	NA	NA	NA	NA	NA	NA	NA	NA	NA	NA	NA	NA	NA	NA	NA	NA	NA	NA	NA	NA	NA	NA	NA
isotig27485	isogroup13383	1	1086	Gene.41164::isotig27485::g.41164::m.41164	1083	361	NA	NA	NA	NA	NA	NA	NA	NA	NA	NA	NA	NA	NA	NA	NA	NA	NA	NA	NA	NA	NA	NA	NA	NA	isotig27485	gi|685384516|ref|XM_009126144.1|	66.79	527	171	4	444	968	654	130	9e-32	147	isotig27485	NA	isotig27485	XP_013745963.1	54.958	353	157	2	1085	30	5	356	3.08e-133	398	PREDICTED: uncharacterized protein LOC106448650 [Brassica napus]	isotig27485	0	1086	0	-	-	-	-	IPR025836 (PFAM); IPR025558 (PFAM); PTHR31286 (PANTHER)	no GO terms	no GO terms	isotig27485	CCHC(Zn)	transcription factor interactor and regulator	IPR001878	NA	NA	NA	NA	NA	NA	NA	NA	NA	NA	NA	NA	NA	NA	NA	NA	NA	NA	NA	NA	NA	NA	NA	NA
isotig27486	isogroup13384	1	1095	Gene.41165::isotig27486::g.41165::m.41165	732	244	NA	NA	NA	NA	NA	NA	NA	NA	NA	NA	NA	NA	isotig27486	Esa6g35430	83.731	670	63	18	100	736	2	658	5.12e-167	592	isotig27486	gi|567172700|ref|XM_006399547.1|	78.4	986	97	25	82	992	109	1053	0	789	isotig27486	NA	isotig27486	XP_006399610.1	85.854	205	17	3	147	728	14	217	9.76e-88	272	hypothetical protein EUTSA_v10014629mg [Eutrema salsugineum]	isotig27486	0	1095	0	-	-	-	-	PTHR33132:SF12 (PANTHER); PTHR33132 (PANTHER)	no GO terms	no GO terms	NA	NA	NA	NA	NA	NA	NA	NA	NA	NA	NA	NA	NA	NA	NA	NA	NA	NA	NA	NA	NA	NA	NA	NA	NA	NA	NA	NA
isotig27487	isogroup13385	1	1095	NA	NA	NA	NA	NA	NA	NA	NA	NA	NA	NA	NA	NA	NA	NA	isotig27487	ThlaspiarvenseContig18260	80.8	250	27	15	639	881	437	202	6.12e-42	176	isotig27487	gi|297834965|ref|XM_002885319.1|	70.14	787	101	43	228	953	1007	1720	4e-74	288	isotig27487	NA	NA	NA	NA	NA	NA	NA	NA	NA	NA	NA	NA	NA	NA	isotig27487	0	1095	0	-	-	-	-	TRANSMEMBRANE (PHOBIUS); TRANSMEMBRANE (PHOBIUS); NON_CYTOPLASMIC_DOMAIN (PHOBIUS); CYTOPLASMIC_DOMAIN (PHOBIUS); NON_CYTOPLASMIC_DOMAIN (PHOBIUS); TMhelix (TMHMM)	no GO terms	no GO terms	NA	NA	NA	NA	NA	NA	NA	NA	NA	NA	NA	NA	NA	NA	NA	NA	NA	NA	NA	NA	NA	NA	NA	NA	NA	NA	NA	NA
isotig27488	isogroup13386	1	1091	NA	NA	NA	NA	NA	NA	NA	NA	NA	NA	NA	NA	NA	NA	NA	NA	NA	NA	NA	NA	NA	NA	NA	NA	NA	NA	NA	NA	NA	NA	NA	NA	NA	NA	NA	NA	NA	NA	NA	isotig27488	NA	NA	NA	NA	NA	NA	NA	NA	NA	NA	NA	NA	NA	NA	isotig27488	0	1091	0	-	-	-	-	no IPS match	no IPS match	no IPS match	NA	NA	NA	NA	NA	NA	NA	NA	NA	NA	NA	NA	NA	NA	NA	NA	NA	NA	NA	NA	NA	NA	NA	NA	NA	NA	NA	NA
isotig27489	isogroup13387	1	1088	NA	NA	NA	isotig27489	ATMG00010	100	57	0	0	1032	1088	1	57	3.29e-22	106	isotig27489	LA_scaffold39_1	100	257	0	0	315	571	186	442	5.35e-132	475	isotig27489	gi|727509553|ref|XM_010432666.1|	66.07	610	196	10	333	935	963	1568	2e-27	132	isotig27489	NA	isotig27489	XP_013725106.1	43.966	232	121	4	244	924	272	499	1.69e-53	193	PREDICTED: uncharacterized protein LOC106428899 [Brassica napus]	isotig27489	0	1088	0	-	-	-	-	SIGNAL_PEPTIDE_C_REGION (PHOBIUS); NON_CYTOPLASMIC_DOMAIN (PHOBIUS); SIGNAL_PEPTIDE_H_REGION (PHOBIUS); SIGNAL_PEPTIDE_N_REGION (PHOBIUS); SIGNAL_PEPTIDE (PHOBIUS); SignalP-TM (SIGNALP_GRAM_POSITIVE); SignalP-noTM (SIGNALP_EUK)	no GO terms	no GO terms	isotig27489	CCHC(Zn)	transcription factor interactor and regulator	IPR001878	NA	NA	NA	NA	NA	NA	NA	NA	NA	NA	NA	NA	NA	NA	NA	NA	NA	NA	NA	NA	NA	NA	NA	NA
isotig27490	isogroup13388	1	1091	Gene.41167::isotig27490::g.41167::m.41167	651	217	isotig27490	AT4G34560	84.985	666	85	7	199	849	666	1	0	662	isotig27490	Csa10g007570.1	85.949	669	76	6	199	849	669	1	0	699	isotig27490	gi|727548253|ref|XM_010448759.1|	81.78	867	108	12	59	883	1161	303	0	843	isotig27490	NA	isotig27490	XP_006284498.1	80.995	221	37	1	849	202	1	221	1.25e-108	325	hypothetical protein CARUB_v10005690mg [Capsella rubella]	isotig27490	0	1091	0	-	-	-	-	IPR025520 (PFAM); PTHR33640:SF3 (PANTHER); PTHR33640 (PANTHER); TRANSMEMBRANE (PHOBIUS); CYTOPLASMIC_DOMAIN (PHOBIUS); TRANSMEMBRANE (PHOBIUS); CYTOPLASMIC_DOMAIN (PHOBIUS); NON_CYTOPLASMIC_DOMAIN (PHOBIUS); TMhelix (TMHMM); TMhelix (TMHMM)	no GO terms	no GO terms	NA	NA	NA	NA	NA	NA	NA	NA	NA	NA	NA	NA	NA	NA	NA	NA	NA	NA	NA	NA	NA	NA	NA	NA	NA	NA	NA	NA
isotig27491	isogroup13389	1	1091	Gene.41168::isotig27491::g.41168::m.41168	972	324	isotig27491	AT5G03470	88.685	928	105	0	1	928	537	1464	0	1133	isotig27491	Bostr.2128s0105.1	89.44	928	98	0	1	928	534	1461	0	1171	isotig27491	gi|727560005|ref|XM_010453927.1|	89.16	895	97	0	1	895	1034	1928	0	1180	isotig27491	NA	isotig27491	XP_002871036.1	92.333	300	23	0	2	901	179	478	2.23e-169	490	hypothetical protein ARALYDRAFT_487124 [Arabidopsis lyrata subsp. lyrata]	isotig27491	0	1091	0	-	-	-	-	Coil (COILS); Coil (COILS); IPR002554 (PIRSF); IPR002554 (PFAM); IPR002554 (PANTHER); PTHR10257:SF20 (PANTHER); IPR016024 (SUPERFAMILY)	F:GO:0008601; P:GO:0007165; C:GO:0000159; F:GO:0005488	F:protein phosphatase type 2A regulator activity; P:signal transduction; C:protein phosphatase type 2A complex; F:binding	NA	NA	NA	NA	NA	NA	NA	NA	NA	NA	NA	NA	NA	NA	NA	NA	NA	NA	NA	NA	NA	NA	NA	NA	NA	NA	NA	NA
isotig27492	isogroup13390	1	1093	Gene.41170::isotig27492::g.41170::m.41170	702	234	isotig27492	AT1G11400	89.971	339	32	2	586	923	346	9	1.03e-121	436	isotig27492	ThlaspiarvenseContig12472	81.69	994	138	17	103	1068	1044	67	0	787	isotig27492	gi|565495869|ref|XM_006305512.1|	84.97	845	100	6	100	943	1018	200	0	949	isotig27492	K14294	isotig27492	XP_009148470.1	81.567	217	39	1	937	290	1	217	1.3e-88	275	PREDICTED: partner of Y14 and mago [Brassica rapa]	isotig27492	0	1093	0	-	-	-	-	Coil (COILS); Coil (COILS); Coil (COILS); IPR015362 (PFAM); PTHR22959 (PANTHER); PTHR22959:SF0 (PANTHER); IPR015362 (SUPERFAMILY)	no GO terms	no GO terms	NA	NA	NA	NA	NA	NA	NA	NA	NA	NA	NA	NA	NA	NA	NA	NA	NA	NA	NA	NA	NA	NA	NA	NA	NA	NA	NA	NA
isotig27493	isogroup13391	1	1091	Gene.41171::isotig27493::g.41171::m.41171	966	322	isotig27493	AT1G36370	89.969	977	98	0	115	1091	1797	821	0	1262	isotig27493	ThlaspiarvenseContig3473	91.386	1010	83	2	84	1091	1954	947	0	1380	isotig27493	gi|567143912|ref|XM_006395958.1|	92.02	977	76	1	117	1091	1891	915	0	1410	isotig27493	NA	isotig27493	XP_019576273.1	94.984	319	16	0	1089	133	273	591	0	612	PREDICTED: LOW QUALITY PROTEIN: serine hydroxymethyltransferase 7-like, partial [Rhinolophus sinicus]	isotig27493	0	1091	0	-	-	-	-	no IPS match	no IPS match	no IPS match	NA	NA	NA	NA	isotig27493	arabidopsis_CNT0045209	91.509	106	9	0	347	452	102	207	3.04e-34	147	NA	NA	NA	NA	NA	NA	NA	NA	NA	NA	NA	NA
isotig27494	isogroup13392	1	1095	Gene.41172::isotig27494::g.41172::m.41172	855	285	isotig27494	AT5G60200	84.848	792	93	8	74	856	1	774	0	773	isotig27494	ThlaspiarvenseContig5915	83.348	1159	116	42	1	1095	1168	23	0	1000	isotig27494	gi|567176924|ref|XM_006400807.1|	84.27	1017	107	12	1	976	9	1013	0	1110	isotig27494	NA	isotig27494	XP_006400870.1	86.312	263	31	4	74	853	1	261	7.75e-159	454	hypothetical protein EUTSA_v10014428mg [Eutrema salsugineum]	isotig27494	0	1095	0	-	-	-	-	no IPS match	no IPS match	no IPS match	isotig27494	C2C2-Dof	transcription factor	IPR003851	NA	NA	NA	NA	NA	NA	NA	NA	NA	NA	NA	NA	NA	NA	NA	NA	NA	NA	NA	NA	NA	NA	NA	NA
isotig27495	isogroup13393	1	1094	Gene.41173::isotig27495::g.41173::m.41173	939	313	isotig27495	AT2G29070	85.291	945	127	8	34	972	939	1	0	965	isotig27495	Esa4g13360.a	85.042	1083	132	15	34	1094	1080	6	0	1075	isotig27495	gi|567209913|ref|XM_006409886.1|	85.3	1061	134	9	34	1079	1054	1	0	1190	isotig27495	K14016	isotig27495	XP_006409949.1	83.388	307	49	2	975	58	2	307	0	526	hypothetical protein EUTSA_v10016960mg [Eutrema salsugineum]	isotig27495	0	1094	0	-	-	-	-	no IPS match	no IPS match	no IPS match	NA	NA	NA	NA	NA	NA	NA	NA	NA	NA	NA	NA	NA	NA	NA	NA	NA	NA	NA	NA	NA	NA	NA	NA	NA	NA	NA	NA
isotig27496	isogroup13394	1	1094	Gene.41175::isotig27496::g.41175::m.41175	810	270	isotig27496	AT3G11630	89.583	816	64	7	107	916	1	801	0	1016	isotig27496	ThlaspiarvenseContig2392	88.442	969	91	15	74	1037	62	1014	0	1149	isotig27496	gi|30681817|ref|NM_111995.2|	88.04	945	84	9	105	1042	68	990	0	1150	isotig27496	K03386	isotig27496	XP_013616144.1	98.02	202	4	0	308	913	65	266	2.57e-143	415	PREDICTED: 2-Cys peroxiredoxin BAS1, chloroplastic [Brassica oleracea var. oleracea]	isotig27496	0	1094	0	-	-	-	-	no IPS match	no IPS match	no IPS match	NA	NA	NA	NA	NA	NA	NA	NA	NA	NA	NA	NA	NA	NA	NA	NA	NA	NA	NA	NA	NA	NA	NA	NA	NA	NA	NA	NA
isotig27497	isogroup13395	1	1088	Gene.41176::isotig27497::g.41176::m.41176	930	310	isotig27497	AT2G46830	83.512	934	114	17	159	1084	1827	926	0	835	isotig27497	Sp4g28860.a	85.177	931	113	13	159	1084	1869	959	0	931	isotig27497	gi|297824770|ref|XM_002880222.1|	83.46	931	121	6	157	1084	1861	961	0	987	isotig27497	K12134	isotig27497	XP_002880268.1	76.109	293	59	6	1037	162	330	612	1.25e-125	382	hypothetical protein ARALYDRAFT_904154 [Arabidopsis lyrata subsp. lyrata]	isotig27497	0	1088	0	-	-	-	-	SIGNAL_PEPTIDE_C_REGION (PHOBIUS); NON_CYTOPLASMIC_DOMAIN (PHOBIUS); SIGNAL_PEPTIDE_N_REGION (PHOBIUS); SIGNAL_PEPTIDE (PHOBIUS); SIGNAL_PEPTIDE_H_REGION (PHOBIUS); SignalP-noTM (SIGNALP_EUK)	no GO terms	no GO terms	NA	NA	NA	NA	NA	NA	NA	NA	NA	NA	NA	NA	NA	NA	NA	NA	NA	NA	NA	NA	NA	NA	NA	NA	NA	NA	NA	NA
isotig27498	isogroup13396	1	1094	Gene.41177::isotig27498::g.41177::m.41177	393	131	isotig27498	AT1G23360	86.267	801	90	10	70	865	1	786	0	852	isotig27498	Csa03g027290.1	87.157	802	84	10	70	865	1	789	0	893	isotig27498	gi|567148470|ref|XM_006416028.1|	82.29	1022	128	12	66	1067	1	989	0	1020	isotig27498	K03183	isotig27498	XP_010498845.1	84.733	131	19	1	70	459	1	131	2.4e-116	227	PREDICTED: 2-phytyl-1,4-beta-naphthoquinone methyltransferase, chloroplastic-like [Camelina sativa]	isotig27498	0	1094	0	-	-	-	-	IPR004033 (PFAM); IPR029063 (G3DSA:3.40.50.GENE3D); PTHR10108 (PANTHER); PTHR10108:SF711 (PANTHER); IPR023576 (PROSITE_PATTERNS); SIGNAL_PEPTIDE_C_REGION (PHOBIUS); SIGNAL_PEPTIDE_N_REGION (PHOBIUS); SIGNAL_PEPTIDE_H_REGION (PHOBIUS); NON_CYTOPLASMIC_DOMAIN (PHOBIUS); SIGNAL_PEPTIDE (PHOBIUS); IPR004033 (PROSITE_PROFILES); IPR029063 (SUPERFAMILY)	F:GO:0008168	F:methyltransferase activity	NA	NA	NA	NA	NA	NA	NA	NA	NA	NA	NA	NA	NA	NA	NA	NA	NA	NA	NA	NA	NA	NA	NA	NA	NA	NA	NA	NA
isotig27499	isogroup13397	1	1094	Gene.41178::isotig27499::g.41178::m.41178	735	245	isotig27499	AT3G07440	85.086	637	79	7	364	989	705	74	0	636	isotig27499	ThlaspiarvenseContig13164	86.839	737	91	4	364	1094	376	1112	0	819	isotig27499	gi|567140792|ref|XM_006395109.1|	86.38	712	91	1	364	1075	717	12	0	848	isotig27499	NA	isotig27499	XP_013598809.1	87.607	234	27	2	1059	364	1	234	1.17e-140	407	PREDICTED: uncharacterized protein LOC106306659 isoform X2 [Brassica oleracea var. oleracea]	isotig27499	0	1094	0	-	-	-	-	no IPS match	no IPS match	no IPS match	NA	NA	NA	NA	NA	NA	NA	NA	NA	NA	NA	NA	NA	NA	NA	NA	NA	NA	NA	NA	NA	NA	NA	NA	NA	NA	NA	NA
isotig27500	isogroup13398	1	1092	Gene.41181::isotig27500::g.41181::m.41181	969	323	isotig27500	AT3G01360	84.227	932	123	17	146	1062	923	1	0	885	isotig27500	ThlaspiarvenseContig2814	85.97	1005	117	16	81	1064	1099	98	0	1053	isotig27500	gi|567204287|ref|XM_006408431.1|	85.15	963	119	3	124	1065	1078	119	0	1100	isotig27500	NA	isotig27500	XP_006408494.1	86.52	319	35	3	1062	127	1	318	1.07e-151	438	hypothetical protein EUTSA_v10022440mg [Eutrema salsugineum]	isotig27500	0	1092	0	-	-	-	-	IPR006904 (PFAM); IPR006904 (PANTHER); PTHR16007:SF9 (PANTHER); TRANSMEMBRANE (PHOBIUS); TRANSMEMBRANE (PHOBIUS); TRANSMEMBRANE (PHOBIUS); TRANSMEMBRANE (PHOBIUS); TRANSMEMBRANE (PHOBIUS); TRANSMEMBRANE (PHOBIUS); TRANSMEMBRANE (PHOBIUS); CYTOPLASMIC_DOMAIN (PHOBIUS); CYTOPLASMIC_DOMAIN (PHOBIUS); CYTOPLASMIC_DOMAIN (PHOBIUS); NON_CYTOPLASMIC_DOMAIN (PHOBIUS); CYTOPLASMIC_DOMAIN (PHOBIUS); NON_CYTOPLASMIC_DOMAIN (PHOBIUS); NON_CYTOPLASMIC_DOMAIN (PHOBIUS); NON_CYTOPLASMIC_DOMAIN (PHOBIUS); TMhelix (TMHMM); TMhelix (TMHMM); TMhelix (TMHMM); TMhelix (TMHMM); TMhelix (TMHMM); TMhelix (TMHMM)	no GO terms	no GO terms	NA	NA	NA	NA	NA	NA	NA	NA	NA	NA	NA	NA	NA	NA	NA	NA	NA	NA	NA	NA	NA	NA	NA	NA	NA	NA	NA	NA
isotig27501	isogroup13399	1	1088	Gene.41182::isotig27501::g.41182::m.41182	792	264	isotig27501	AT3G59640	81.52	487	75	8	389	869	197	674	1.05e-106	387	isotig27501	Sp5g03540	80.277	649	92	14	345	969	162	798	1.94e-126	457	isotig27501	gi|145332896|ref|NM_001084845.1|	74.94	878	146	14	136	979	100	937	2e-134	488	isotig27501	NA	isotig27501	XP_002876515.1	61.538	234	78	5	178	870	1	225	3.79e-68	223	glycine-rich protein [Arabidopsis lyrata subsp. lyrata]	isotig27501	0	1088	0	-	-	-	-	PTHR35483:SF1 (PANTHER); PTHR35483 (PANTHER); CYTOPLASMIC_DOMAIN (PHOBIUS); TRANSMEMBRANE (PHOBIUS); NON_CYTOPLASMIC_DOMAIN (PHOBIUS); TMhelix (TMHMM)	no GO terms	no GO terms	NA	NA	NA	NA	NA	NA	NA	NA	NA	NA	NA	NA	NA	NA	NA	NA	NA	NA	NA	NA	NA	NA	NA	NA	NA	NA	NA	NA
isotig27502	isogroup13400	1	1093	Gene.41183::isotig27502::g.41183::m.41183	399	133	isotig27502	AT4G14145	88.642	405	40	4	176	574	405	1	2.81e-137	488	isotig27502	Sp7g11980.a.x	89.109	404	41	2	176	576	525	122	3.19e-139	499	isotig27502	gi|727517589|ref|XM_010436882.1|	89.16	406	44	0	171	576	579	174	2e-148	535	isotig27502	K18182	isotig27502	NP_680684.1	90.299	134	11	1	574	179	1	134	2.26e-62	204	cytochrome C oxidase assembly protein [Arabidopsis thaliana]	isotig27502	0	1093	0	-	-	-	-	no IPS match	no IPS match	no IPS match	NA	NA	NA	NA	isotig27502	arabidopsis_CNT0041028	87.651	413	40	5	175	576	581	169	1.59e-131	470	isotig27502	NONATHG002802.1	84.896	384	47	3	177	550	383	1	5.74e-105	377
isotig27503	isogroup13401	1	1093	NA	NA	NA	NA	NA	NA	NA	NA	NA	NA	NA	NA	NA	NA	NA	NA	NA	NA	NA	NA	NA	NA	NA	NA	NA	NA	NA	isotig27503	gi|565482407|ref|XM_006298782.1|	81.08	148	27	1	654	800	289	142	5e-29	138	isotig27503	NA	isotig27503	XP_013640793.1	55	80	28	2	783	544	4	75	3.9e-12	72	PREDICTED: huntingtin-interacting protein K-like [Brassica napus]	isotig27503	0	1093	0	-	-	-	-	no IPS match	no IPS match	no IPS match	NA	NA	NA	NA	NA	NA	NA	NA	NA	NA	NA	NA	NA	NA	NA	NA	NA	NA	NA	NA	NA	NA	NA	NA	NA	NA	NA	NA
isotig27504	isogroup13402	1	1092	Gene.41185::isotig27504::g.41185::m.41185	768	256	isotig27504	AT5G15530	84.833	778	98	12	95	862	1	768	0	765	isotig27504	ThlaspiarvenseContig6591	85.714	805	93	12	77	875	710	1498	0	830	isotig27504	gi|567174238|ref|XM_006400010.1|	82.37	913	115	13	91	992	43	920	0	863	isotig27504	K02160	isotig27504	XP_010453692.1	82.171	258	39	3	95	856	1	255	2.29e-115	343	PREDICTED: biotin carboxyl carrier protein of acetyl-CoA carboxylase 2, chloroplastic-like [Camelina sativa]	isotig27504	0	1092	0	-	-	-	-	no IPS match	no IPS match	no IPS match	NA	NA	NA	NA	NA	NA	NA	NA	NA	NA	NA	NA	NA	NA	NA	NA	NA	NA	NA	NA	NA	NA	NA	NA	NA	NA	NA	NA
isotig27505	isogroup13403	1	1092	Gene.41186::isotig27505::g.41186::m.41186	879	293	NA	NA	NA	NA	NA	NA	NA	NA	NA	NA	NA	NA	isotig27505	Sp5g01730	80.645	868	125	21	84	940	22	857	3.01e-179	632	isotig27505	gi|727475132|ref|XM_010415067.1|	78.83	600	87	9	364	940	504	1086	8e-140	506	isotig27505	NA	isotig27505	XP_010512528.1	64.706	289	82	10	93	935	32	308	5.96e-92	286	PREDICTED: probable WRKY transcription factor 46 [Camelina sativa]	isotig27505	0	1092	0	-	-	-	-	Coil (COILS); IPR003657 (SMART); IPR003657 (PFAM); IPR003657 (G3DSA:2.20.25.GENE3D); PTHR32096 (PANTHER); PTHR32096:SF20 (PANTHER); IPR003657 (PROSITE_PROFILES); IPR003657 (SUPERFAMILY)	F:GO:0043565; P:GO:0006355; F:GO:0003700	F:sequence-specific DNA binding; P:regulation of transcription, DNA-templated; F:transcription factor activity, sequence-specific DNA binding	isotig27505	WRKY	transcription factor	IPR003657	NA	NA	NA	NA	NA	NA	NA	NA	NA	NA	NA	NA	NA	NA	NA	NA	NA	NA	NA	NA	NA	NA	NA	NA
isotig27506	isogroup13404	1	1092	Gene.41187::isotig27506::g.41187::m.41187	939	313	isotig27506	AT1G04010	93.497	938	61	0	3	940	964	1901	0	1395	isotig27506	Araha.6022s0009.1	94.35	938	53	0	3	940	721	1658	0	1439	isotig27506	gi|727569820|ref|XM_010459122.1|	91.96	1045	74	6	3	1043	1093	2131	0	1490	isotig27506	NA	isotig27506	XP_006418177.1	97.756	312	7	0	3	938	322	633	0	646	hypothetical protein EUTSA_v10007051mg [Eutrema salsugineum]	isotig27506	0	1092	0	-	-	-	-	IPR003386 (PFAM); PTHR11440:SF7 (PANTHER); PTHR11440 (PANTHER)	F:GO:0008374; P:GO:0006629	F:O-acyltransferase activity; P:lipid metabolic process	NA	NA	NA	NA	NA	NA	NA	NA	NA	NA	NA	NA	NA	NA	NA	NA	NA	NA	NA	NA	NA	NA	NA	NA	NA	NA	NA	NA
isotig27507	isogroup13405	1	1092	Gene.41189::isotig27507::g.41189::m.41189	330	198	isotig27507	AT1G75840	94.208	587	34	0	296	882	591	5	0	896	isotig27507	ThlaspiarvenseContig1858	92.444	675	37	7	244	917	953	292	0	952	isotig27507	gi|30699121|ref|NM_106234.2|	82.39	1045	95	20	1	986	1167	153	0	1030	isotig27507	K04392	isotig27507	XP_010416495.1	94.634	205	10	1	913	299	20	223	2.58e-128	375	PREDICTED: rac-like GTP-binding protein ARAC5 [Camelina sativa]	isotig27507	0	1092	0	-	-	-	-	no IPS match	no IPS match	no IPS match	NA	NA	NA	NA	NA	NA	NA	NA	NA	NA	NA	NA	NA	NA	NA	NA	NA	NA	NA	NA	NA	NA	NA	NA	NA	NA	NA	NA
isotig27508	isogroup13406	1	1092	Gene.41190::isotig27508::g.41190::m.41190	753	251	isotig27508	AT3G59470	88.978	626	63	3	161	786	756	137	0	769	isotig27508	Bostr.20903s0171.1	87.117	815	66	16	161	948	804	2	0	887	isotig27508	gi|727460780|ref|XM_010513906.1|	84.24	1009	95	15	4	964	1122	130	0	1080	isotig27508	NA	isotig27508	XP_006291674.1	84.926	272	28	6	949	164	1	269	1.06e-160	459	hypothetical protein CARUB_v10017836mg [Capsella rubella]	isotig27508	0	1092	0	-	-	-	-	Coil (COILS); Coil (COILS); IPR004330 (PFAM); IPR031052 (PANTHER); PTHR31669:SF29 (PANTHER)	P:GO:0006355	P:regulation of transcription, DNA-templated	isotig27508	FAR	transcription factor	IPR004330	NA	NA	NA	NA	NA	NA	NA	NA	NA	NA	NA	NA	NA	NA	NA	NA	NA	NA	NA	NA	NA	NA	NA	NA
isotig27509	isogroup13407	1	1091	Gene.41192::isotig27509::g.41192::m.41192	435	145	NA	NA	NA	NA	NA	NA	NA	NA	NA	NA	NA	NA	NA	NA	NA	NA	NA	NA	NA	NA	NA	NA	NA	NA	NA	NA	NA	NA	NA	NA	NA	NA	NA	NA	NA	NA	isotig27509	NA	isotig27509	XP_013628007.1	39.362	94	56	1	676	395	14	106	2.96e-14	70.5	PREDICTED: uncharacterized protein LOC106334249 [Brassica oleracea var. oleracea]	isotig27509	0	1091	0	-	-	-	-	no IPS match	no IPS match	no IPS match	NA	NA	NA	NA	NA	NA	NA	NA	NA	NA	NA	NA	NA	NA	NA	NA	NA	NA	NA	NA	NA	NA	NA	NA	NA	NA	NA	NA
isotig27510	isogroup13408	1	1090	Gene.41193::isotig27510::g.41193::m.41193	915	305	isotig27510	AT1G74750	92.14	916	72	0	1	916	1653	2568	0	1293	isotig27510	ala|ala|16036690	92.576	916	68	0	1	916	1623	2538	0	1315	isotig27510	gi|297839350|ref|XM_002887511.1|	92.58	916	68	0	1	916	1623	2538	0	1350	isotig27510	NA	isotig27510	XP_006390391.1	95.395	304	14	0	2	913	556	859	0	619	hypothetical protein EUTSA_v10018113mg [Eutrema salsugineum]	isotig27510	0	1090	0	-	-	-	-	IPR002625 (SMART); IPR002885 (PFAM); IPR002885 (TIGRFAM); IPR002885 (PFAM); PTHR24015 (PANTHER); PTHR24015:SF268 (PANTHER); PTHR24015:SF268 (PANTHER); PTHR24015 (PANTHER); IPR002885 (PROSITE_PROFILES); IPR002885 (PROSITE_PROFILES); IPR002885 (PROSITE_PROFILES); IPR002885 (PROSITE_PROFILES); IPR002625 (PROSITE_PROFILES); IPR002625 (SUPERFAMILY)	no GO terms	no GO terms	NA	NA	NA	NA	NA	NA	NA	NA	NA	NA	NA	NA	NA	NA	NA	NA	NA	NA	NA	NA	NA	NA	NA	NA	NA	NA	NA	NA
isotig27511	isogroup13409	1	1092	Gene.41194::isotig27511::g.41194::m.41194	951	317	isotig27511	AT3G13430	84.848	660	76	15	382	1026	288	938	0	643	isotig27511	Sp3g11620.b	82.143	952	144	17	91	1032	3	938	0	793	isotig27511	gi|297829879|ref|XM_002882776.1|	79.7	931	123	14	79	991	216	1098	0	823	isotig27511	K11982	isotig27511	XP_009146494.1	72.667	300	71	4	92	985	2	292	9.11e-139	405	PREDICTED: E3 ubiquitin-protein ligase RING1 [Brassica rapa]	isotig27511	0	1092	0	-	-	-	-	IPR001841 (SMART); PF14369 (PFAM); IPR013083 (G3DSA:3.30.40.GENE3D); IPR001841 (PFAM); PTHR22763 (PANTHER); PTHR22763:SF59 (PANTHER); IPR001841 (PROSITE_PROFILES); SSF57850 (SUPERFAMILY)	F:GO:0008270; F:GO:0005515	F:zinc ion binding; F:protein binding	isotig27511	C2H2	transcription factor	IPR001841,IPR013083,IPR018957	NA	NA	NA	NA	NA	NA	NA	NA	NA	NA	NA	NA	NA	NA	NA	NA	NA	NA	NA	NA	NA	NA	NA	NA
isotig27512	isogroup13410	1	1092	Gene.41196::isotig27512::g.41196::m.41196	504	168	isotig27512	AT4G00060	91.765	510	36	5	1	504	3937	4446	0	704	isotig27512	ThlaspiarvenseContig8372	92.927	509	33	2	1	506	3987	4495	0	737	isotig27512	gi|727487008|ref|XM_010421232.1|	86.34	659	55	10	1	642	4059	4699	0	769	isotig27512	NA	isotig27512	XP_002872974.1	94.41	161	7	1	1	477	672	832	1.93e-98	318	hypothetical protein ARALYDRAFT_912246 [Arabidopsis lyrata subsp. lyrata]	isotig27512	0	1092	0	-	-	-	-	IPR002058 (PFAM); PTHR23092:SF1 (PANTHER); PTHR23092 (PANTHER); SSF81631 (SUPERFAMILY)	no GO terms	no GO terms	NA	NA	NA	NA	NA	NA	NA	NA	NA	NA	NA	NA	NA	NA	NA	NA	NA	NA	NA	NA	NA	NA	NA	NA	NA	NA	NA	NA
isotig27513	isogroup13411	1	1092	Gene.41197::isotig27513::g.41197::m.41197	525	175	isotig27513	AT1G51200	90.857	525	45	1	248	772	1	522	0	701	isotig27513	Sp1g37930.b.x	89.392	707	63	9	72	772	2	702	0	880	isotig27513	gi|297847481|ref|XM_002891576.1|	85.84	1024	82	18	102	1092	3	996	0	1090	isotig27513	NA	isotig27513	XP_018451751.1	87.006	177	20	2	248	769	1	177	1.72e-80	252	PREDICTED: zinc finger A20 and AN1 domain-containing stress-associated protein 2 [Raphanus sativus]	isotig27513	0	1092	0	-	-	-	-	no IPS match	no IPS match	no IPS match	isotig27513	A20-like	putative novel transcription regulator	IPR000058,IPR002653	NA	NA	NA	NA	NA	NA	NA	NA	NA	NA	NA	NA	NA	NA	NA	NA	NA	NA	NA	NA	NA	NA	NA	NA
isotig27514	isogroup13412	1	1091	Gene.41198::isotig27514::g.41198::m.41198	825	275	isotig27514	AT3G15150	86.457	731	97	2	286	1015	730	1	0	800	isotig27514	Sp3g13360	90.533	750	71	0	266	1015	750	1	0	992	isotig27514	gi|567198992|ref|XM_006406944.1|	87.8	779	92	1	266	1044	810	35	0	975	isotig27514	NA	isotig27514	XP_006407007.1	82.329	249	44	0	1015	269	1	249	1.05e-155	446	hypothetical protein EUTSA_v10021394mg [Eutrema salsugineum]	isotig27514	0	1091	0	-	-	-	-	Coil (COILS); IPR013083 (G3DSA:3.30.40.GENE3D); IPR004181 (PFAM); PTHR21330:SF2 (PANTHER); IPR026846 (PANTHER); SSF57850 (SUPERFAMILY)	F:GO:0008270; C:GO:0030915; F:GO:0019789; P:GO:0000724	F:zinc ion binding; C:Smc5-Smc6 complex; F:SUMO transferase activity; P:double-strand break repair via homologous recombination	NA	NA	NA	NA	NA	NA	NA	NA	NA	NA	NA	NA	NA	NA	NA	NA	NA	NA	NA	NA	NA	NA	NA	NA	NA	NA	NA	NA
isotig27515	isogroup13413	1	1089	Gene.41199::isotig27515::g.41199::m.41199	762	254	isotig27515	AT1G12650	85.18	749	93	5	280	1022	737	1	0	752	isotig27515	Bostr.13671s0196.1	86.962	744	77	12	280	1022	725	1	0	819	isotig27515	gi|145323871|ref|NM_001084056.1|	79.27	1100	160	17	25	1089	1069	3	0	940	isotig27515	K14795	isotig27515	XP_002889952.1	77.51	249	52	2	1022	276	1	245	1.22e-98	301	hypothetical protein ARALYDRAFT_471412 [Arabidopsis lyrata subsp. lyrata]	isotig27515	0	1089	0	-	-	-	-	Coil (COILS); IPR009292 (PFAM); IPR009292 (PANTHER); PTHR21738:SF0 (PANTHER)	P:GO:0000469	P:cleavage involved in rRNA processing	NA	NA	NA	NA	NA	NA	NA	NA	NA	NA	NA	NA	NA	NA	NA	NA	NA	NA	NA	NA	NA	NA	NA	NA	NA	NA	NA	NA
isotig27516	isogroup13414	1	1089	Gene.41201::isotig27516::g.41201::m.41201	648	216	isotig27516	AT4G25100	92.563	632	47	0	341	972	632	1	0	907	isotig27516	Csa10g017890.2	93.056	648	45	0	325	972	693	46	0	948	isotig27516	gi|567219423|ref|XM_006413278.1|	85.65	955	92	14	135	1067	944	13	0	1080	isotig27516	K04564	isotig27516	XP_006413341.1	96.5	200	7	0	972	373	1	200	7.89e-130	379	hypothetical protein EUTSA_v10026218mg [Eutrema salsugineum]	isotig27516	0	1089	0	-	-	-	-	SIGNAL_PEPTIDE_N_REGION (PHOBIUS); SIGNAL_PEPTIDE (PHOBIUS); SIGNAL_PEPTIDE_H_REGION (PHOBIUS); NON_CYTOPLASMIC_DOMAIN (PHOBIUS); SIGNAL_PEPTIDE_C_REGION (PHOBIUS); SignalP-noTM (SIGNALP_EUK); SignalP-noTM (SIGNALP_GRAM_NEGATIVE)	no GO terms	no GO terms	NA	NA	NA	NA	NA	NA	NA	NA	NA	NA	NA	NA	NA	NA	NA	NA	NA	NA	NA	NA	NA	NA	NA	NA	NA	NA	NA	NA
isotig27517	isogroup13415	1	1088	Gene.41202::isotig27517::g.41202::m.41202	933	311	NA	NA	NA	NA	NA	NA	NA	NA	NA	NA	NA	NA	isotig27517	Bostr.23794s0443.1	85.371	916	109	13	181	1088	2950	2052	0	926	isotig27517	gi|727455160|ref|XM_010511165.1|	81.39	1096	140	11	18	1088	3324	2268	0	1070	isotig27517	K14400	isotig27517	XP_006410825.1	74.351	308	68	2	1087	191	506	811	4.78e-114	358	hypothetical protein EUTSA_v10016259mg [Eutrema salsugineum]	isotig27517	0	1088	0	-	-	-	-	PTHR15921 (PANTHER); IPR007087 (PROSITE_PATTERNS); IPR007087 (PROSITE_PROFILES)	F:GO:0046872	F:metal ion binding	isotig27517	C2H2	transcription factor	IPR007087,IPR015880	NA	NA	NA	NA	NA	NA	NA	NA	NA	NA	NA	NA	NA	NA	NA	NA	NA	NA	NA	NA	NA	NA	NA	NA
isotig27518	isogroup13416	1	1091	Gene.41204::isotig27518::g.41204::m.41204	570	190	isotig27518	AT5G47640	87.916	571	66	2	206	773	1	571	0	669	isotig27518	ThlaspiarvenseContig8356	86.88	686	73	10	129	810	2065	1393	0	752	isotig27518	gi|567168729|ref|XM_006398401.1|	84.47	747	82	9	147	888	1926	1209	0	814	isotig27518	NA	isotig27518	XP_013697087.1	92.568	148	10	1	272	712	18	165	5.48e-84	261	PREDICTED: nuclear transcription factor Y subunit B-2-like [Brassica napus]	isotig27518	0	1091	0	-	-	-	-	PR00615 (PRINTS); IPR003958 (PFAM); IPR009072 (G3DSA:1.10.20.GENE3D); PTHR11064 (PANTHER); PTHR11064:SF27 (PANTHER); IPR003956 (PROSITE_PATTERNS); IPR009072 (SUPERFAMILY)	F:GO:0046982; F:GO:0043565; P:GO:0006355; C:GO:0005634	F:protein heterodimerization activity; F:sequence-specific DNA binding; P:regulation of transcription, DNA-templated; C:nucleus	isotig27518	Hap3/NF-YB	transcription factor	IPR003956,IPR003958,IPR009072	NA	NA	NA	NA	NA	NA	NA	NA	NA	NA	NA	NA	NA	NA	NA	NA	NA	NA	NA	NA	NA	NA	NA	NA
isotig27519	isogroup13417	1	1089	NA	NA	NA	NA	NA	NA	NA	NA	NA	NA	NA	NA	NA	NA	NA	NA	NA	NA	NA	NA	NA	NA	NA	NA	NA	NA	NA	isotig27519	gi|297844755|ref|XM_002890213.1|	75.47	265	51	3	486	740	794	534	3e-43	185	isotig27519	NA	isotig27519	XP_010480509.2	32.461	191	85	5	744	193	94	247	4.65e-09	66.2	PREDICTED: receptor for activated C kinase 1A-like [Camelina sativa]	isotig27519	0	1089	0	-	-	-	-	no IPS match	no IPS match	no IPS match	isotig27519	WD40-like	transcription factor	IPR001680	NA	NA	NA	NA	NA	NA	NA	NA	NA	NA	NA	NA	NA	NA	NA	NA	NA	NA	NA	NA	NA	NA	NA	NA
isotig27520	isogroup13418	1	1091	Gene.41205::isotig27520::g.41205::m.41205	780	260	isotig27520	AT5G06370	87.452	781	96	2	161	940	780	1	0	898	isotig27520	Esa6g39850	89.117	781	83	2	161	940	780	1	0	970	isotig27520	gi|567170993|ref|XM_006399045.1|	85.9	908	104	9	153	1056	980	93	0	1040	isotig27520	NA	isotig27520	XP_006399108.1	95.753	259	11	0	940	164	1	259	0	511	hypothetical protein EUTSA_v10014443mg [Eutrema salsugineum]	isotig27520	0	1091	0	-	-	-	-	IPR000064 (G3DSA:3.90.1720.GENE3D); IPR007053 (PFAM); PTHR13943 (PANTHER); PTHR13943:SF44 (PANTHER)	no GO terms	no GO terms	NA	NA	NA	NA	NA	NA	NA	NA	NA	NA	NA	NA	NA	NA	NA	NA	NA	NA	NA	NA	NA	NA	NA	NA	NA	NA	NA	NA
isotig27521	isogroup13419	1	1088	NA	NA	NA	NA	NA	NA	NA	NA	NA	NA	NA	NA	NA	NA	NA	NA	NA	NA	NA	NA	NA	NA	NA	NA	NA	NA	NA	isotig27521	gi|685358898|ref|XM_009115819.1|	72.09	129	35	1	703	831	170	43	7e-08	68	isotig27521	NA	isotig27521	XP_013608100.1	37.349	249	133	7	728	12	21	256	7.01e-40	150	PREDICTED: uncharacterized mitochondrial protein AtMg00310-like [Brassica oleracea var. oleracea]	isotig27521	0	1088	0	-	-	-	-	no IPS match	no IPS match	no IPS match	NA	NA	NA	NA	NA	NA	NA	NA	NA	NA	NA	NA	NA	NA	NA	NA	NA	NA	NA	NA	NA	NA	NA	NA	NA	NA	NA	NA
isotig27522	isogroup13420	1	1090	Gene.41206::isotig27522::g.41206::m.41206	960	320	isotig27522	AT5G42860	83.025	972	132	21	13	960	1	963	0	850	isotig27522	ThlaspiarvenseContig12544	85.801	993	114	16	1	972	1081	95	0	1027	isotig27522	gi|727535831|ref|XM_010443810.1|	83.23	990	142	4	4	972	145	1131	0	940	isotig27522	NA	isotig27522	XP_010481937.1	87.227	321	35	2	13	957	1	321	7.29e-152	439	PREDICTED: uncharacterized protein LOC104760674 [Camelina sativa]	isotig27522	0	1090	0	-	-	-	-	PTHR31852:SF44 (PANTHER); PTHR31852 (PANTHER); TRANSMEMBRANE (PHOBIUS); CYTOPLASMIC_DOMAIN (PHOBIUS); NON_CYTOPLASMIC_DOMAIN (PHOBIUS); TMhelix (TMHMM)	no GO terms	no GO terms	NA	NA	NA	NA	NA	NA	NA	NA	NA	NA	NA	NA	NA	NA	NA	NA	NA	NA	NA	NA	NA	NA	NA	NA	NA	NA	NA	NA
isotig27523	isogroup13421	1	1090	Gene.41207::isotig27523::g.41207::m.41207	1056	352	isotig27523	AT4G38020	86.681	901	106	9	52	948	1047	157	0	987	isotig27523	Araha.29531s0003.1	88.864	907	84	11	49	948	1053	157	0	1099	isotig27523	gi|297802133|ref|XM_002868905.1|	86.29	992	100	6	49	1013	1073	91	0	1180	isotig27523	K03437	isotig27523	XP_002868951.1	83.38	355	40	8	1068	49	1	351	0	561	tRNA/rRNA methyltransferase family protein [Arabidopsis lyrata subsp. lyrata]	isotig27523	0	1090	0	-	-	-	-	IPR029064 (G3DSA:3.30.1330.GENE3D); IPR029026 (G3DSA:3.40.1280.GENE3D); IPR001537 (PFAM); PTHR12029 (PANTHER); SignalP-TM (SIGNALP_GRAM_POSITIVE); IPR029028 (SUPERFAMILY); IPR029064 (SUPERFAMILY)	F:GO:0003723; P:GO:0006396; F:GO:0008173	F:RNA binding; P:RNA processing; F:RNA methyltransferase activity	NA	NA	NA	NA	NA	NA	NA	NA	NA	NA	NA	NA	NA	NA	NA	NA	NA	NA	NA	NA	NA	NA	NA	NA	NA	NA	NA	NA
isotig27524	isogroup13422	1	1090	Gene.41208::isotig27524::g.41208::m.41208	900	300	isotig27524	AT4G01650	82.497	897	115	25	189	1073	867	1	0	749	isotig27524	Esa6g01660	84.547	906	113	12	189	1073	900	1	0	872	isotig27524	gi|567161078|ref|XM_006396297.1|	84.03	908	118	3	189	1075	948	47	0	994	isotig27524	NA	isotig27524	XP_009134476.1	78.84	293	47	3	1055	192	3	285	6.67e-138	402	PREDICTED: uncharacterized protein LOC103858806 isoform X1 [Brassica rapa]	isotig27524	0	1090	0	-	-	-	-	IPR005031 (PFAM); IPR023393 (G3DSA:3.30.530.GENE3D); PTHR34060:SF1 (PANTHER); PTHR34060 (PANTHER); SSF55961 (SUPERFAMILY)	no GO terms	no GO terms	NA	NA	NA	NA	NA	NA	NA	NA	NA	NA	NA	NA	NA	NA	NA	NA	NA	NA	NA	NA	NA	NA	NA	NA	NA	NA	NA	NA
isotig27525	isogroup13423	1	1090	Gene.41209::isotig27525::g.41209::m.41209	909	303	isotig27525	AT1G04770	89.474	912	87	3	182	1090	912	7	0	1144	isotig27525	Bostr.25219s0496.1	89.791	911	89	4	182	1090	918	10	0	1164	isotig27525	gi|145335098|ref|NM_100355.3|	87.49	1015	99	6	97	1090	1096	89	0	1260	isotig27525	NA	isotig27525	XP_006418095.1	89.073	302	33	0	1090	185	52	353	0	555	hypothetical protein EUTSA_v10008052mg [Eutrema salsugineum]	isotig27525	0	1090	0	-	-	-	-	Coil (COILS); IPR019734 (SMART); IPR011990 (PFAM); IPR011990 (G3DSA:1.25.40.GENE3D); PTHR36326:SF1 (PANTHER); PTHR36326 (PANTHER); IPR019734 (PROSITE_PROFILES); IPR013026 (PROSITE_PROFILES); IPR013026 (PROSITE_PROFILES); IPR019734 (PROSITE_PROFILES); IPR011990 (SUPERFAMILY)	F:GO:0005515	F:protein binding	NA	NA	NA	NA	NA	NA	NA	NA	NA	NA	NA	NA	NA	NA	NA	NA	NA	NA	NA	NA	NA	NA	NA	NA	NA	NA	NA	NA
isotig27526	isogroup13424	1	1081	Gene.41210::isotig27526::g.41210::m.41210	891	297	isotig27526	AT1G14120	81.808	896	155	7	111	1002	909	18	0	745	isotig27526	Sp1g12460	85.435	920	133	1	101	1019	920	1	0	955	isotig27526	gi|567151882|ref|XM_006416991.1|	81.96	1009	171	5	48	1045	1026	18	0	987	isotig27526	NA	isotig27526	XP_006417054.1	77.734	256	57	0	1019	252	1	256	1.12e-148	430	hypothetical protein EUTSA_v10008310mg [Eutrema salsugineum]	isotig27526	0	1081	0	-	-	-	-	IPR027443 (G3DSA:2.60.120.GENE3D); IPR026992 (PFAM); IPR005123 (PFAM); PTHR10209 (PANTHER); PTHR10209:SF108 (PANTHER); IPR005123 (PROSITE_PROFILES); SSF51197 (SUPERFAMILY)	F:GO:0016491; P:GO:0055114	F:oxidoreductase activity; P:oxidation-reduction process	NA	NA	NA	NA	NA	NA	NA	NA	NA	NA	NA	NA	NA	NA	NA	NA	NA	NA	NA	NA	NA	NA	NA	NA	NA	NA	NA	NA
isotig27527	isogroup13425	1	1076	Gene.41211::isotig27527::g.41211::m.41211	387	129	NA	NA	NA	NA	NA	NA	NA	NA	NA	NA	NA	NA	NA	NA	NA	NA	NA	NA	NA	NA	NA	NA	NA	NA	NA	NA	NA	NA	NA	NA	NA	NA	NA	NA	NA	NA	isotig27527	NA	isotig27527	XP_013595022.1	36.17	141	79	4	21	425	200	335	1.61e-15	86.3	PREDICTED: uncharacterized protein LOC106303245 [Brassica oleracea var. oleracea]	isotig27527	0	1076	0	-	-	-	-	SIGNAL_PEPTIDE_C_REGION (PHOBIUS); SIGNAL_PEPTIDE_H_REGION (PHOBIUS); SIGNAL_PEPTIDE (PHOBIUS); SIGNAL_PEPTIDE_N_REGION (PHOBIUS); NON_CYTOPLASMIC_DOMAIN (PHOBIUS); SignalP-noTM (SIGNALP_GRAM_NEGATIVE); SignalP-noTM (SIGNALP_EUK); SignalP-TM (SIGNALP_GRAM_POSITIVE)	no GO terms	no GO terms	NA	NA	NA	NA	NA	NA	NA	NA	NA	NA	NA	NA	NA	NA	NA	NA	NA	NA	NA	NA	NA	NA	NA	NA	NA	NA	NA	NA
isotig27528	isogroup13426	1	1090	Gene.41212::isotig27528::g.41212::m.41212	846	282	isotig27528	AT3G19580	81.306	781	109	21	136	899	62	822	1.24e-170	599	isotig27528	Sp3g17620	84.088	861	101	19	54	899	1	840	0	798	isotig27528	gi|567197135|ref|XM_006406421.1|	82.11	889	94	11	54	917	1	849	0	895	isotig27528	NA	isotig27528	XP_019577703.1	77.778	288	52	6	54	896	1	283	3.72e-99	303	PREDICTED: zinc finger protein AZF2-like [Rhinolophus sinicus]	isotig27528	0	1090	0	-	-	-	-	IPR015880 (SMART); IPR007087 (PFAM); IPR013087 (G3DSA:3.30.160.GENE3D); PTHR26374 (PANTHER); PTHR26374:SF208 (PANTHER); IPR007087 (PROSITE_PATTERNS); IPR007087 (PROSITE_PATTERNS); IPR007087 (PROSITE_PROFILES); IPR007087 (PROSITE_PROFILES); SSF57667 (SUPERFAMILY)	F:GO:0046872; F:GO:0003676	F:metal ion binding; F:nucleic acid binding	isotig27528	C2H2	transcription factor	IPR007087,IPR015880	NA	NA	NA	NA	NA	NA	NA	NA	NA	NA	NA	NA	NA	NA	NA	NA	NA	NA	NA	NA	NA	NA	NA	NA
isotig27529	isogroup13427	1	1090	Gene.41213::isotig27529::g.41213::m.41213	966	322	isotig27529	AT3G01190	88.108	967	113	2	58	1023	966	1	0	1147	isotig27529	Araha.18948s0004.1	89.555	967	99	2	58	1023	966	1	0	1225	isotig27529	gi|567204207|ref|XM_006408408.1|	89.12	974	106	0	49	1022	1020	47	0	1280	isotig27529	K00430	isotig27529	XP_010413829.1	91.277	321	28	0	1023	61	1	321	0	582	PREDICTED: peroxidase 27-like [Camelina sativa]	isotig27529	0	1090	0	-	-	-	-	no IPS match	no IPS match	no IPS match	NA	NA	NA	NA	NA	NA	NA	NA	NA	NA	NA	NA	NA	NA	NA	NA	NA	NA	NA	NA	NA	NA	NA	NA	NA	NA	NA	NA
isotig27530	isogroup13428	1	1090	NA	NA	NA	NA	NA	NA	NA	NA	NA	NA	NA	NA	NA	NA	NA	NA	NA	NA	NA	NA	NA	NA	NA	NA	NA	NA	NA	isotig27530	gi|685359752|ref|XM_009116179.1|	72.07	333	93	0	53	385	1573	1241	4e-42	181	isotig27530	NA	isotig27530	XP_013745978.1	60	135	52	1	443	39	368	500	2.52e-42	167	PREDICTED: zinc finger BED domain-containing protein RICESLEEPER 2-like [Brassica napus]	isotig27530	0	1090	0	-	-	-	-	no IPS match	no IPS match	no IPS match	isotig27530	BED-type(Zn)	transcription factor/ chromatin remodeling	IPR003656	NA	NA	NA	NA	NA	NA	NA	NA	NA	NA	NA	NA	NA	NA	NA	NA	NA	NA	NA	NA	NA	NA	NA	NA
isotig27531	isogroup13429	1	1090	Gene.41214::isotig27531::g.41214::m.41214	477	159	isotig27531	AT5G46620	85.526	380	46	5	432	805	448	72	2.93e-107	388	isotig27531	ThlaspiarvenseContig8661	88.235	425	46	4	378	799	230	653	6.83e-141	505	isotig27531	gi|567168363|ref|XM_006398294.1|	80	625	79	11	394	993	793	190	5e-155	556	isotig27531	NA	isotig27531	XP_006398357.1	83.562	146	21	1	861	433	1	146	2.47e-81	253	hypothetical protein EUTSA_v10001062mg [Eutrema salsugineum]	isotig27531	0	1090	0	-	-	-	-	no IPS match	no IPS match	no IPS match	NA	NA	NA	NA	NA	NA	NA	NA	NA	NA	NA	NA	NA	NA	NA	NA	NA	NA	NA	NA	NA	NA	NA	NA	NA	NA	NA	NA
isotig27532	isogroup13430	1	1090	Gene.41216::isotig27532::g.41216::m.41216	996	332	isotig27532	AT2G48120	87.559	844	93	9	93	930	942	105	0	966	isotig27532	Esa4g33410	90.864	810	68	3	93	896	945	136	0	1081	isotig27532	gi|567167064|ref|XM_006397944.1|	90.4	677	59	2	91	761	1054	378	0	924	isotig27532	NA	isotig27532	XP_002880344.1	85.758	330	40	3	1079	96	1	325	4.63e-152	439	hypothetical protein ARALYDRAFT_484005 [Arabidopsis lyrata subsp. lyrata]	isotig27532	0	1090	0	-	-	-	-	Coil (COILS); Coil (COILS); PTHR37219 (PANTHER); SIGNAL_PEPTIDE_H_REGION (PHOBIUS); NON_CYTOPLASMIC_DOMAIN (PHOBIUS); SIGNAL_PEPTIDE_N_REGION (PHOBIUS); SIGNAL_PEPTIDE_C_REGION (PHOBIUS); SIGNAL_PEPTIDE (PHOBIUS)	no GO terms	no GO terms	NA	NA	NA	NA	NA	NA	NA	NA	NA	NA	NA	NA	NA	NA	NA	NA	NA	NA	NA	NA	NA	NA	NA	NA	NA	NA	NA	NA
isotig27533	isogroup13431	1	1090	Gene.41218::isotig27533::g.41218::m.41218	891	297	isotig27533	AT1G03900	87.619	840	80	9	57	893	1	819	0	953	isotig27533	ThlaspiarvenseContig2307	88.652	890	82	8	23	906	988	112	0	1066	isotig27533	gi|685371328|ref|XM_009121103.1|	85.28	931	102	11	33	948	76	986	0	1040	isotig27533	NA	isotig27533	XP_018450563.1	89.157	249	26	1	87	833	14	261	2.99e-132	387	PREDICTED: uncharacterized protein At1g03900 [Raphanus sativus]	isotig27533	0	1090	0	-	-	-	-	no IPS match	no IPS match	no IPS match	NA	NA	NA	NA	NA	NA	NA	NA	NA	NA	NA	NA	NA	NA	NA	NA	NA	NA	NA	NA	NA	NA	NA	NA	NA	NA	NA	NA
isotig27534	isogroup13432	1	1082	NA	NA	NA	NA	NA	NA	NA	NA	NA	NA	NA	NA	NA	NA	NA	isotig27534	SI_scaffold448:172478-177725(-)	88.679	53	6	0	513	565	3280	3228	1.36e-08	65.8	isotig27534	gi|727462549|ref|XM_010514700.1|	67.01	670	216	5	106	772	2090	1423	7e-46	194	isotig27534	NA	isotig27534	XP_010513002.1	65.868	167	56	1	862	362	446	611	2.02e-105	232	PREDICTED: uncharacterized protein LOC104788940 [Camelina sativa]	isotig27534	0	1082	0	-	-	-	-	no IPS match	no IPS match	no IPS match	NA	NA	NA	NA	NA	NA	NA	NA	NA	NA	NA	NA	NA	NA	NA	NA	NA	NA	NA	NA	NA	NA	NA	NA	NA	NA	NA	NA
isotig27535	isogroup13433	1	1088	Gene.41220::isotig27535::g.41220::m.41220	816	272	isotig27535	AT3G51780	86.203	819	101	6	147	962	810	1	0	876	isotig27535	Sp5g10490	88.725	816	86	4	147	962	810	1	0	992	isotig27535	gi|567187678|ref|XM_006403819.1|	85.13	935	113	7	144	1060	954	28	0	1050	isotig27535	NA	isotig27535	XP_006403882.1	90.406	271	25	1	962	150	1	270	1.71e-164	469	hypothetical protein EUTSA_v10010632mg [Eutrema salsugineum]	isotig27535	0	1088	0	-	-	-	-	Coil (COILS); IPR003103 (SMART); G3DSA:3.10.20.90 (GENE3D); IPR000626 (PFAM); IPR003103 (G3DSA:1.20.58.GENE3D); IPR003103 (PFAM); PTHR12329:SF15 (PANTHER); PTHR12329 (PANTHER); IPR000626 (PROSITE_PROFILES); IPR003103 (PROSITE_PROFILES); IPR029071 (SUPERFAMILY); SSF63491 (SUPERFAMILY)	F:GO:0051087; F:GO:0005515	F:chaperone binding; F:protein binding	NA	NA	NA	NA	NA	NA	NA	NA	NA	NA	NA	NA	NA	NA	NA	NA	NA	NA	NA	NA	NA	NA	NA	NA	NA	NA	NA	NA
isotig27536	isogroup13434	1	1086	Gene.41222::isotig27536::g.41222::m.41222	873	291	isotig27536	AT5G38480	93.386	756	50	0	212	967	768	13	0	1120	isotig27536	ala|ala|16045933	93.421	760	50	0	214	973	775	16	0	1127	isotig27536	gi|297805907|ref|XM_002870792.1|	86.1	1079	101	14	14	1077	1049	5	0	1250	isotig27536	K06630	isotig27536	XP_002870838.1	96.124	258	8	1	982	215	1	258	4.66e-178	502	hypothetical protein ARALYDRAFT_494127 [Arabidopsis lyrata subsp. lyrata]	isotig27536	0	1086	0	-	-	-	-	Coil (COILS); IPR000308 (PRINTS); IPR023410 (SMART); IPR000308 (PIRSF); G3DSA:1.20.190.20 (GENE3D); IPR023410 (PFAM); IPR000308 (PANTHER); IPR023409 (PROSITE_PATTERNS); IPR023409 (PROSITE_PATTERNS); IPR023410 (SUPERFAMILY)	F:GO:0019904	F:protein domain specific binding	NA	NA	NA	NA	isotig27536	arabidopsis_CNT0043163	96.183	131	4	1	378	508	231	360	2.94e-54	213	NA	NA	NA	NA	NA	NA	NA	NA	NA	NA	NA	NA
isotig27537	isogroup13435	1	1088	Gene.41223::isotig27537::g.41223::m.41223	951	317	isotig27537	AT5G08770	83.55	924	111	16	27	946	1	887	0	826	isotig27537	ThlaspiarvenseContig17080	86.406	971	97	20	9	973	992	51	0	1029	isotig27537	gi|567171939|ref|XM_006399326.1|	86.95	935	92	8	27	949	1	917	0	1130	isotig27537	NA	isotig27537	XP_006289496.1	73.968	315	64	5	27	950	1	304	6.32e-95	293	hypothetical protein CARUB_v10003030mg [Capsella rubella]	isotig27537	0	1088	0	-	-	-	-	no IPS match	no IPS match	no IPS match	NA	NA	NA	NA	NA	NA	NA	NA	NA	NA	NA	NA	NA	NA	NA	NA	NA	NA	NA	NA	NA	NA	NA	NA	NA	NA	NA	NA
isotig27538	isogroup13436	1	1089	Gene.41225::isotig27538::g.41225::m.41225	825	275	isotig27538	AT4G25130	87.387	777	89	3	58	825	1	777	0	883	isotig27538	Esa7g23900	91.276	768	67	0	58	825	1	768	0	1048	isotig27538	gi|567219417|ref|XM_006413275.1|	89.36	780	71	5	153	931	180	948	0	1020	isotig27538	K07304	isotig27538	XP_006413338.1	91.797	256	21	0	55	822	28	283	1.26e-166	474	hypothetical protein EUTSA_v10025928mg [Eutrema salsugineum]	isotig27538	0	1089	0	-	-	-	-	IPR002569 (PFAM); IPR002569 (TIGRFAM); IPR002569 (G3DSA:3.30.1060.GENE3D); IPR028427 (PANTHER); PTHR10173:SF32 (PANTHER); NON_CYTOPLASMIC_DOMAIN (PHOBIUS); CYTOPLASMIC_DOMAIN (PHOBIUS); TRANSMEMBRANE (PHOBIUS); SignalP-TM (SIGNALP_GRAM_POSITIVE); SignalP-noTM (SIGNALP_EUK); IPR002569 (SUPERFAMILY)	F:GO:0008113; P:GO:0055114; P:GO:0006979; F:GO:0016671; P:GO:0030091	F:peptide-methionine (S)-S-oxide reductase activity; P:oxidation-reduction process; P:response to oxidative stress; F:oxidoreductase activity, acting on a sulfur group of donors, disulfide as acceptor; P:protein repair	NA	NA	NA	NA	NA	NA	NA	NA	NA	NA	NA	NA	NA	NA	NA	NA	NA	NA	NA	NA	NA	NA	NA	NA	NA	NA	NA	NA
isotig27539	isogroup13437	1	1089	Gene.41226::isotig27539::g.41226::m.41226	666	222	isotig27539	AT2G33120	89.71	690	47	2	213	878	690	1	0	859	isotig27539	ThlaspiarvenseContig7872	86.087	1035	101	25	54	1065	1015	1	0	1074	isotig27539	gi|567211802|ref|XM_006410387.1|	87.67	965	82	8	69	1011	981	32	0	1190	isotig27539	K08511	isotig27539	XP_010509926.1	99.548	221	1	0	878	216	1	221	9.59e-145	417	PREDICTED: vesicle-associated membrane protein 722 [Camelina sativa]	isotig27539	0	1089	0	-	-	-	-	NON_CYTOPLASMIC_DOMAIN (PHOBIUS); TRANSMEMBRANE (PHOBIUS); CYTOPLASMIC_DOMAIN (PHOBIUS)	no GO terms	no GO terms	NA	NA	NA	NA	isotig27539	arabidopsis_CNT0041470	91.379	174	15	0	195	368	138	311	4.86e-62	239	NA	NA	NA	NA	NA	NA	NA	NA	NA	NA	NA	NA
isotig27540	isogroup13438	1	1089	Gene.41228::isotig27540::g.41228::m.41228	636	212	isotig27540	AT5G41350	89.219	640	64	4	129	764	1	639	0	795	isotig27540	SpUn0010_0070	90.409	636	61	0	129	764	1	636	0	837	isotig27540	gi|567193068|ref|XM_006405297.1|	82.53	1019	122	22	54	1028	79	1085	0	966	isotig27540	NA	isotig27540	XP_006405360.1	91.542	201	17	0	159	761	12	212	6.44e-109	325	hypothetical protein EUTSA_v10027931mg [Eutrema salsugineum]	isotig27540	0	1089	0	-	-	-	-	IPR001841 (SMART); IPR001841 (PFAM); IPR013083 (G3DSA:3.30.40.GENE3D); PTHR22937:SF24 (PANTHER); PTHR22937 (PANTHER); IPR001841 (PROSITE_PROFILES); SSF57850 (SUPERFAMILY)	F:GO:0005515; F:GO:0008270	F:protein binding; F:zinc ion binding	isotig27540	C2H2	transcription factor	IPR001841,IPR013083,IPR018957	NA	NA	NA	NA	NA	NA	NA	NA	NA	NA	NA	NA	NA	NA	NA	NA	NA	NA	NA	NA	NA	NA	NA	NA
isotig27541	isogroup13439	1	1088	Gene.41229::isotig27541::g.41229::m.41229	1086	362	isotig27541	AT5G38100	79.943	1052	172	30	14	1045	1033	1	0	737	isotig27541	Bostr.9638s0126.1	84.141	1053	154	9	1	1045	1048	1	0	1007	isotig27541	gi|727532478|ref|XM_010442604.1|	81.65	1057	182	4	1	1057	1129	85	0	1030	isotig27541	NA	isotig27541	XP_010440906.1	75.575	348	81	2	1045	2	1	344	0	553	PREDICTED: probable S-adenosylmethionine-dependent methyltransferase At5g38780 [Camelina sativa]	isotig27541	0	1088	0	-	-	-	-	IPR005299 (PFAM); IPR029063 (G3DSA:3.40.50.GENE3D); PTHR31009:SF14 (PANTHER); PTHR31009 (PANTHER); IPR029063 (SUPERFAMILY)	F:GO:0008168	F:methyltransferase activity	NA	NA	NA	NA	NA	NA	NA	NA	NA	NA	NA	NA	NA	NA	NA	NA	NA	NA	NA	NA	NA	NA	NA	NA	NA	NA	NA	NA
isotig27542	isogroup13440	1	1089	Gene.41231::isotig27542::g.41231::m.41231	693	231	NA	NA	NA	NA	NA	NA	NA	NA	NA	NA	NA	NA	NA	NA	NA	NA	NA	NA	NA	NA	NA	NA	NA	NA	isotig27542	gi|727579771|ref|XM_010464312.1|	65.03	306	92	4	782	1073	427	731	2e-07	66.2	isotig27542	NA	isotig27542	XP_009123813.1	46.444	239	121	4	254	961	9	243	1.57e-59	201	PREDICTED: uncharacterized protein LOC103848728 [Brassica rapa]	isotig27542	0	1089	0	-	-	-	-	no IPS match	no IPS match	no IPS match	NA	NA	NA	NA	NA	NA	NA	NA	NA	NA	NA	NA	NA	NA	NA	NA	NA	NA	NA	NA	NA	NA	NA	NA	NA	NA	NA	NA
isotig27543	isogroup13441	1	1089	Gene.41232::isotig27543::g.41232::m.41232	621	207	isotig27543	AT1G45230	91.414	396	34	0	317	712	660	265	5.9e-154	544	isotig27543	ThlaspiarvenseContig16022	92.381	420	28	3	292	709	284	701	3.94e-168	595	isotig27543	gi|567134948|ref|XM_006393577.1|	78.08	967	124	19	57	951	1016	66	0	762	isotig27543	NA	isotig27543	XP_002894020.1	80.383	209	25	3	931	350	1	208	7.75e-111	330	hypothetical protein ARALYDRAFT_473852 [Arabidopsis lyrata subsp. lyrata]	isotig27543	0	1089	0	-	-	-	-	IPR021602 (PFAM); G3DSA:3.10.450.40 (GENE3D); PTHR33415:SF2 (PANTHER); PTHR33415 (PANTHER); SIGNAL_PEPTIDE (PHOBIUS); SIGNAL_PEPTIDE_N_REGION (PHOBIUS); NON_CYTOPLASMIC_DOMAIN (PHOBIUS); SIGNAL_PEPTIDE_H_REGION (PHOBIUS); SIGNAL_PEPTIDE_C_REGION (PHOBIUS)	no GO terms	no GO terms	NA	NA	NA	NA	NA	NA	NA	NA	NA	NA	NA	NA	NA	NA	NA	NA	NA	NA	NA	NA	NA	NA	NA	NA	NA	NA	NA	NA
isotig27544	isogroup13442	1	971	Gene.41233::isotig27544::g.41233::m.41233	378	99	NA	NA	NA	NA	NA	NA	NA	NA	NA	NA	NA	NA	isotig27544	Araha.37947s0006.1	81.51	649	94	14	157	791	638	2	1.3e-142	510	isotig27544	gi|567178562|ref|XM_006401275.1|	78.82	812	153	6	1	794	972	162	0	679	isotig27544	NA	isotig27544	XP_006401338.1	68.345	139	43	1	792	379	1	139	2.2e-84	191	hypothetical protein EUTSA_v10013624mg [Eutrema salsugineum]	isotig27544	0	971	0	-	-	-	-	PTHR32212 (PANTHER); PTHR32212:SF126 (PANTHER)	no GO terms	no GO terms	NA	NA	NA	NA	NA	NA	NA	NA	NA	NA	NA	NA	NA	NA	NA	NA	NA	NA	NA	NA	NA	NA	NA	NA	NA	NA	NA	NA
isotig27545	isogroup13443	1	1089	Gene.41235::isotig27545::g.41235::m.41235	789	263	isotig27545	AT4G10090	88.325	788	90	2	157	943	1	787	0	944	isotig27545	Sp6g07430.a	90.074	816	80	1	128	943	102	916	0	1057	isotig27545	gi|567163640|ref|XM_006397044.1|	87.01	862	104	3	157	1011	1	861	0	1040	isotig27545	NA	isotig27545	NP_567351.1	87.023	262	34	0	157	942	1	262	2.8e-157	450	elongator protein 6 [Arabidopsis thaliana]	isotig27545	0	1089	0	-	-	-	-	no IPS match	no IPS match	no IPS match	NA	NA	NA	NA	NA	NA	NA	NA	NA	NA	NA	NA	NA	NA	NA	NA	NA	NA	NA	NA	NA	NA	NA	NA	NA	NA	NA	NA
isotig27546	isogroup13444	1	1089	Gene.41236::isotig27546::g.41236::m.41236	828	276	isotig27546	AT2G43030	83.715	829	121	8	99	926	1	816	0	771	isotig27546	Sp4g25160	88.364	825	88	8	99	922	1	818	0	985	isotig27546	gi|567215896|ref|XM_006411515.1|	86.86	898	101	5	33	927	17	900	0	1080	isotig27546	K02906	isotig27546	XP_006294690.1	87.681	276	30	2	96	923	29	300	1.5e-155	447	hypothetical protein CARUB_v10023727mg, partial [Capsella rubella]	isotig27546	0	1089	0	-	-	-	-	G3DSA:2.40.30.10 (GENE3D); IPR000597 (PFAM); G3DSA:4.10.960.10 (GENE3D); IPR019927 (TIGRFAM); PTHR11229:SF5 (PANTHER); IPR019927 (PANTHER); IPR019926 (PROSITE_PATTERNS); SIGNAL_PEPTIDE_H_REGION (PHOBIUS); NON_CYTOPLASMIC_DOMAIN (PHOBIUS); SIGNAL_PEPTIDE (PHOBIUS); SIGNAL_PEPTIDE_N_REGION (PHOBIUS); SIGNAL_PEPTIDE_C_REGION (PHOBIUS); IPR019927 (HAMAP); SignalP-TM (SIGNALP_GRAM_POSITIVE); IPR009000 (SUPERFAMILY)	C:GO:0005840; P:GO:0006412; F:GO:0003735; C:GO:0005622	C:ribosome; P:translation; F:structural constituent of ribosome; C:intracellular	NA	NA	NA	NA	NA	NA	NA	NA	NA	NA	NA	NA	NA	NA	NA	NA	NA	NA	NA	NA	NA	NA	NA	NA	NA	NA	NA	NA
isotig27547	isogroup13445	1	1086	NA	NA	NA	NA	NA	NA	NA	NA	NA	NA	NA	NA	NA	NA	NA	NA	NA	NA	NA	NA	NA	NA	NA	NA	NA	NA	NA	isotig27547	gi|727634494|ref|XM_010490040.1|	98.55	69	1	0	130	198	931	999	1e-23	120	isotig27547	NA	NA	NA	NA	NA	NA	NA	NA	NA	NA	NA	NA	NA	NA	isotig27547	0	1086	0	-	-	-	-	no IPS match	no IPS match	no IPS match	NA	NA	NA	NA	NA	NA	NA	NA	NA	NA	NA	NA	NA	NA	NA	NA	NA	NA	NA	NA	NA	NA	NA	NA	NA	NA	NA	NA
isotig27548	isogroup13446	1	1088	Gene.41237::isotig27548::g.41237::m.41237	771	257	isotig27548	AT5G08390	90.281	782	67	1	1	773	1739	2520	0	1014	isotig27548	ThlaspiarvenseContig9965	87.905	1050	110	9	1	1034	2147	3195	0	1219	isotig27548	gi|145357785|ref|NM_120923.2|	84.28	1139	111	9	1	1087	2098	3220	0	1270	isotig27548	NA	isotig27548	NP_568194.2	88.417	259	27	1	3	770	581	839	1.05e-123	384	Transducin/WD40 repeat-like superfamily protein [Arabidopsis thaliana]	isotig27548	0	1088	0	-	-	-	-	IPR028021 (PFAM); PTHR19845 (PANTHER); IPR026962 (PTHR19845:PANTHER)	P:GO:0051013; C:GO:0008352; F:GO:0008017	P:microtubule severing; C:katanin complex; F:microtubule binding	NA	NA	NA	NA	NA	NA	NA	NA	NA	NA	NA	NA	NA	NA	NA	NA	NA	NA	NA	NA	NA	NA	NA	NA	NA	NA	NA	NA
isotig27549	isogroup13447	1	1086	Gene.41239::isotig27549::g.41239::m.41239	399	148	NA	NA	NA	NA	NA	NA	NA	NA	NA	NA	NA	NA	NA	NA	NA	NA	NA	NA	NA	NA	NA	NA	NA	NA	isotig27549	gi|727652453|ref|XM_010498655.1|	71.43	147	40	2	495	640	786	641	2e-08	69.8	isotig27549	NA	isotig27549	XP_013719893.1	50.505	198	87	2	763	170	186	372	3.44e-80	203	PREDICTED: uncharacterized protein LOC106423663 [Brassica napus]	isotig27549	0	1086	0	-	-	-	-	no IPS match	no IPS match	no IPS match	NA	NA	NA	NA	NA	NA	NA	NA	NA	NA	NA	NA	NA	NA	NA	NA	NA	NA	NA	NA	NA	NA	NA	NA	NA	NA	NA	NA
isotig27550	isogroup13448	1	1088	Gene.41240::isotig27550::g.41240::m.41240	885	295	isotig27550	AT1G19740	86.957	828	105	1	210	1034	828	1	0	928	isotig27550	ThlaspiarvenseContig9410	87.899	1066	99	21	1	1059	1174	132	0	1227	isotig27550	gi|567149793|ref|XM_006416403.1|	87.86	1071	111	8	1	1059	1076	13	0	1330	isotig27550	NA	isotig27550	XP_002890352.1	92.364	275	21	0	1034	210	1	275	4.04e-150	432	ATP-dependent protease La domain-containing protein [Arabidopsis lyrata subsp. lyrata]	isotig27550	0	1088	0	-	-	-	-	Coil (COILS); Coil (COILS); IPR003111 (SMART); IPR003111 (PFAM); PTHR23327:SF12 (PANTHER); PTHR23327 (PANTHER); NON_CYTOPLASMIC_DOMAIN (PHOBIUS); SIGNAL_PEPTIDE_N_REGION (PHOBIUS); SIGNAL_PEPTIDE_C_REGION (PHOBIUS); SIGNAL_PEPTIDE (PHOBIUS); SIGNAL_PEPTIDE_H_REGION (PHOBIUS); SignalP-TM (SIGNALP_GRAM_POSITIVE); SignalP-noTM (SIGNALP_GRAM_NEGATIVE); IPR015947 (SUPERFAMILY)	F:GO:0004176; P:GO:0006508	F:ATP-dependent peptidase activity; P:proteolysis	NA	NA	NA	NA	NA	NA	NA	NA	NA	NA	NA	NA	NA	NA	NA	NA	NA	NA	NA	NA	NA	NA	NA	NA	NA	NA	NA	NA
isotig27551	isogroup13449	1	1087	NA	NA	NA	isotig27551	AT2G07020	90.968	155	14	0	107	261	368	522	2.44e-53	209	isotig27551	SI_C218303:4015-7212(-)	79.962	529	70	17	72	565	1139	1666	2.02e-96	357	isotig27551	gi|567157390|ref|XM_006396031.1|	86.73	211	27	1	873	1082	991	1201	3e-63	251	isotig27551	NA	isotig27551	XP_006396094.1	64.935	154	25	2	103	540	122	254	3.84e-51	190	hypothetical protein EUTSA_v10003057mg, partial [Eutrema salsugineum]	isotig27551	0	1087	0	-	-	-	-	SignalP-TM (SIGNALP_GRAM_POSITIVE)	no GO terms	no GO terms	NA	NA	NA	NA	NA	NA	NA	NA	NA	NA	NA	NA	NA	NA	NA	NA	NA	NA	NA	NA	NA	NA	NA	NA	NA	NA	NA	NA
isotig27552	isogroup13450	1	1088	Gene.41242::isotig27552::g.41242::m.41242	633	211	isotig27552	AT3G12530	91.469	633	54	0	232	864	1	633	0	870	isotig27552	ThlaspiarvenseContig1174	88.418	803	74	8	232	1016	887	86	0	950	isotig27552	gi|79399059|ref|NM_112088.2|	87.35	862	88	5	172	1013	1	861	0	1060	isotig27552	K10733	isotig27552	XP_006407325.1	94.819	193	10	0	232	810	1	193	1.68e-130	380	hypothetical protein EUTSA_v10021517mg [Eutrema salsugineum]	isotig27552	0	1088	0	-	-	-	-	IPR021151 (PFAM); IPR007257 (PIRSF); IPR007257 (PANTHER); SSF160059 (SUPERFAMILY); SSF158573 (SUPERFAMILY)	P:GO:0006260; C:GO:0005634	P:DNA replication; C:nucleus	NA	NA	NA	NA	NA	NA	NA	NA	NA	NA	NA	NA	NA	NA	NA	NA	NA	NA	NA	NA	NA	NA	NA	NA	NA	NA	NA	NA
isotig27553	isogroup13451	1	1088	Gene.41243::isotig27553::g.41243::m.41243	954	318	isotig27553	AT3G49210	87.196	945	112	6	129	1068	1557	617	0	1066	isotig27553	Sp5g12860	88.055	946	105	5	146	1087	1326	385	0	1114	isotig27553	gi|567188661|ref|XM_006404102.1|	87.36	957	115	3	134	1087	1606	653	0	1170	isotig27553	NA	isotig27553	XP_006404165.1	83.28	311	51	1	1066	137	202	512	0	548	hypothetical protein EUTSA_v10010299mg [Eutrema salsugineum]	isotig27553	0	1088	0	-	-	-	-	IPR009721 (PFAM); PTHR31650:SF2 (PANTHER); PTHR31650 (PANTHER); PTHR31650:SF2 (PANTHER); PTHR31650 (PANTHER); TRANSMEMBRANE (PHOBIUS); NON_CYTOPLASMIC_DOMAIN (PHOBIUS); CYTOPLASMIC_DOMAIN (PHOBIUS); TMhelix (TMHMM)	F:GO:0004144	F:diacylglycerol O-acyltransferase activity	NA	NA	NA	NA	NA	NA	NA	NA	NA	NA	NA	NA	NA	NA	NA	NA	NA	NA	NA	NA	NA	NA	NA	NA	NA	NA	NA	NA
isotig27554	isogroup13452	1	1088	Gene.41244::isotig27554::g.41244::m.41244	834	278	NA	NA	NA	NA	NA	NA	NA	NA	NA	NA	NA	NA	isotig27554	Esa2g35790	85.383	862	97	18	72	905	1	861	0	867	isotig27554	gi|145359736|ref|NM_126043.3|	82.15	1003	133	13	25	984	139	1138	0	985	isotig27554	NA	isotig27554	XP_006393837.1	81.185	287	43	3	72	902	1	286	8.01e-126	371	hypothetical protein EUTSA_v10004725mg [Eutrema salsugineum]	isotig27554	0	1088	0	-	-	-	-	IPR000326 (SMART); IPR000326 (PFAM); IPR000326 (G3DSA:1.20.144.GENE3D); PTHR11247:SF25 (PANTHER); PTHR11247 (PANTHER); NON_CYTOPLASMIC_DOMAIN (PHOBIUS); TRANSMEMBRANE (PHOBIUS); CYTOPLASMIC_DOMAIN (PHOBIUS); TRANSMEMBRANE (PHOBIUS); CYTOPLASMIC_DOMAIN (PHOBIUS); TRANSMEMBRANE (PHOBIUS); NON_CYTOPLASMIC_DOMAIN (PHOBIUS); CYTOPLASMIC_DOMAIN (PHOBIUS); TRANSMEMBRANE (PHOBIUS); TRANSMEMBRANE (PHOBIUS); NON_CYTOPLASMIC_DOMAIN (PHOBIUS); IPR000326 (SUPERFAMILY); TMhelix (TMHMM); TMhelix (TMHMM); TMhelix (TMHMM)	no GO terms	no GO terms	NA	NA	NA	NA	NA	NA	NA	NA	NA	NA	NA	NA	NA	NA	NA	NA	NA	NA	NA	NA	NA	NA	NA	NA	NA	NA	NA	NA
isotig27555	isogroup13453	1	1087	Gene.41245::isotig27555::g.41245::m.41245	1041	347	isotig27555	AT1G55620	89.464	1044	107	2	2	1042	1303	2346	0	1315	isotig27555	Csa14g067500.1	90.335	1045	98	2	1	1042	1308	2352	0	1367	isotig27555	gi|727579409|ref|XM_010464114.1|	89.47	1083	108	2	1	1077	1273	2355	0	1440	isotig27555	NA	isotig27555	NP_849813.1	90.202	347	33	1	2	1039	239	585	0	523	chloride channel F [Arabidopsis thaliana]	isotig27555	0	1087	0	-	-	-	-	IPR001807 (PRINTS); IPR000644 (SMART); G3DSA:3.10.580.10 (GENE3D); IPR000644 (PFAM); IPR014743 (G3DSA:1.10.3080.GENE3D); IPR001807 (PFAM); PTHR11689 (PANTHER); PTHR11689 (PANTHER); PTHR11689:SF77 (PANTHER); PTHR11689:SF77 (PANTHER); SIGNAL_PEPTIDE_N_REGION (PHOBIUS); NON_CYTOPLASMIC_DOMAIN (PHOBIUS); CYTOPLASMIC_DOMAIN (PHOBIUS); TRANSMEMBRANE (PHOBIUS); CYTOPLASMIC_DOMAIN (PHOBIUS); SIGNAL_PEPTIDE_H_REGION (PHOBIUS); NON_CYTOPLASMIC_DOMAIN (PHOBIUS); TRANSMEMBRANE (PHOBIUS); TRANSMEMBRANE (PHOBIUS); SIGNAL_PEPTIDE_C_REGION (PHOBIUS); SIGNAL_PEPTIDE (PHOBIUS); IPR000644 (PROSITE_PROFILES); IPR000644 (PROSITE_PROFILES); SSF54631 (SUPERFAMILY); IPR014743 (SUPERFAMILY); TMhelix (TMHMM); TMhelix (TMHMM); TMhelix (TMHMM)	P:GO:0055085; C:GO:0016020; F:GO:0005247; P:GO:0006821; F:GO:0005216	P:transmembrane transport; C:membrane; F:voltage-gated chloride channel activity; P:chloride transport; F:ion channel activity	NA	NA	NA	NA	NA	NA	NA	NA	NA	NA	NA	NA	NA	NA	NA	NA	NA	NA	NA	NA	NA	NA	NA	NA	NA	NA	NA	NA
isotig27556	isogroup13454	1	1083	NA	NA	NA	NA	NA	NA	NA	NA	NA	NA	NA	NA	NA	NA	NA	isotig27556	Bostr.25219s0419.1	84.211	247	28	4	1	238	96	340	4.58e-58	230	isotig27556	gi|727570241|ref|XM_010459338.1|	84.21	247	28	2	1	238	239	483	3e-69	271	isotig27556	NA	isotig27556	XP_006418018.1	90	60	3	1	2	172	33	92	4.67e-31	121	hypothetical protein EUTSA_v10006857mg [Eutrema salsugineum]	isotig27556	0	1083	0	-	-	-	-	IPR006895 (PFAM); G3DSA:2.60.40.1670 (GENE3D); PTHR11141 (PANTHER); IPR006895 (SUPERFAMILY)	P:GO:0006888; C:GO:0030127; P:GO:0006886; F:GO:0008270	P:ER to Golgi vesicle-mediated transport; C:COPII vesicle coat; P:intracellular protein transport; F:zinc ion binding	NA	NA	NA	NA	NA	NA	NA	NA	NA	NA	NA	NA	NA	NA	NA	NA	NA	NA	NA	NA	NA	NA	NA	NA	NA	NA	NA	NA
isotig27557	isogroup13455	1	1082	Gene.41246::isotig27557::g.41246::m.41246	912	304	NA	NA	NA	NA	NA	NA	NA	NA	NA	NA	NA	NA	isotig27557	Sp5g29210	87.755	980	119	1	104	1082	1	980	0	1144	isotig27557	gi|685337930|ref|XM_009107809.1|	85.7	1091	144	5	2	1082	47	1135	0	1250	isotig27557	NA	isotig27557	XP_010428359.1	79.688	320	56	1	74	1006	1	320	2.65e-168	481	PREDICTED: protein STRICTOSIDINE SYNTHASE-LIKE 11-like isoform X1 [Camelina sativa]	isotig27557	0	1082	0	-	-	-	-	no IPS match	no IPS match	no IPS match	isotig27557	WD40-like	transcription factor	IPR015943	NA	NA	NA	NA	NA	NA	NA	NA	NA	NA	NA	NA	NA	NA	NA	NA	NA	NA	NA	NA	NA	NA	NA	NA
isotig27558	isogroup13456	1	1051	NA	NA	NA	NA	NA	NA	NA	NA	NA	NA	NA	NA	NA	NA	NA	NA	NA	NA	NA	NA	NA	NA	NA	NA	NA	NA	NA	isotig27558	gi|727650613|ref|XM_010497704.1|	70.44	203	54	3	97	293	2563	2765	7e-14	87.8	isotig27558	NA	isotig27558	XP_013657819.1	70.94	117	32	1	13	357	153	269	8.36e-49	174	PREDICTED: uncharacterized protein K02A2.6-like [Brassica napus]	isotig27558	0	1051	0	-	-	-	-	no IPS match	no IPS match	no IPS match	NA	NA	NA	NA	NA	NA	NA	NA	NA	NA	NA	NA	NA	NA	NA	NA	NA	NA	NA	NA	NA	NA	NA	NA	NA	NA	NA	NA
isotig27559	isogroup13457	1	1087	Gene.41249::isotig27559::g.41249::m.41249	939	313	isotig27559	AT2G23760	81.85	854	86	28	10	839	851	43	0	654	isotig27559	ThlaspiarvenseContig4387	83.107	1107	79	32	1	1087	1241	2259	0	909	isotig27559	gi|567191221|ref|XM_006404796.1|	82.89	1011	80	14	1	1008	948	28	0	899	isotig27559	NA	isotig27559	XP_018459020.1	75.082	305	54	8	941	33	1	285	1.2e-70	241	PREDICTED: BEL1-like homeodomain protein 4 [Raphanus sativus]	isotig27559	0	1087	0	-	-	-	-	IPR006563 (PFAM); PTHR11850:SF114 (PANTHER); PTHR11850 (PANTHER)	no GO terms	no GO terms	NA	NA	NA	NA	NA	NA	NA	NA	NA	NA	NA	NA	NA	NA	NA	NA	NA	NA	NA	NA	NA	NA	NA	NA	NA	NA	NA	NA
isotig27560	isogroup13458	1	1085	Gene.41251::isotig27560::g.41251::m.41251	813	271	isotig27560	AT4G38170	85.864	764	90	10	6	763	871	1622	0	797	isotig27560	Esa7g39220.a	88.542	768	77	5	6	763	850	1616	0	920	isotig27560	gi|567215941|ref|XM_006411537.1|	88.41	768	78	4	6	763	954	1720	0	976	isotig27560	NA	isotig27560	XP_019088086.1	81.641	256	45	1	6	767	283	538	2.23e-144	428	PREDICTED: protein FAR1-RELATED SEQUENCE 9 isoform X1 [Camelina sativa]	isotig27560	0	1085	0	-	-	-	-	no IPS match	no IPS match	no IPS match	NA	NA	NA	NA	NA	NA	NA	NA	NA	NA	NA	NA	NA	NA	NA	NA	NA	NA	NA	NA	NA	NA	NA	NA	NA	NA	NA	NA
isotig27561	isogroup13459	1	1086	Gene.41252::isotig27561::g.41252::m.41252	1011	337	NA	NA	NA	NA	NA	NA	NA	NA	NA	NA	NA	NA	isotig27561	Esa5g34390.a	84.135	208	23	7	806	1011	4286	4485	6.02e-47	193	isotig27561	gi|727486470|ref|XM_010420926.1|	81.17	239	30	2	806	1044	3287	3510	8e-58	233	isotig27561	NA	isotig27561	XP_013650100.1	40.605	463	126	14	25	1008	1469	1917	3.35e-71	251	PREDICTED: uncharacterized protein LOC106354651 isoform X7 [Brassica napus]	isotig27561	0	1086	0	-	-	-	-	PTHR33621:SF2 (PANTHER); PTHR33621 (PANTHER)	no GO terms	no GO terms	NA	NA	NA	NA	NA	NA	NA	NA	NA	NA	NA	NA	NA	NA	NA	NA	NA	NA	NA	NA	NA	NA	NA	NA	NA	NA	NA	NA
isotig27562	isogroup13460	1	1085	Gene.41255::isotig27562::g.41255::m.41255	858	286	isotig27562	AT4G24110	88.757	756	73	5	227	973	753	1	0	915	isotig27562	ThlaspiarvenseContig13328	87.995	808	79	6	225	1019	870	68	0	939	isotig27562	gi|30686411|ref|NM_118543.2|	88.24	774	77	3	208	972	821	53	0	985	isotig27562	NA	isotig27562	XP_006284401.1	90.086	232	21	1	973	284	1	232	3.13e-93	287	hypothetical protein CARUB_v10005571mg [Capsella rubella]	isotig27562	0	1085	0	-	-	-	-	PTHR37244 (PANTHER); PTHR37244:SF1 (PANTHER); NON_CYTOPLASMIC_DOMAIN (PHOBIUS); TRANSMEMBRANE (PHOBIUS); CYTOPLASMIC_DOMAIN (PHOBIUS); TMhelix (TMHMM)	no GO terms	no GO terms	NA	NA	NA	NA	NA	NA	NA	NA	NA	NA	NA	NA	NA	NA	NA	NA	NA	NA	NA	NA	NA	NA	NA	NA	NA	NA	NA	NA
isotig27563	isogroup13461	1	1088	Gene.41256::isotig27563::g.41256::m.41256	675	225	isotig27563	AT5G52040	89.3	486	49	1	442	924	722	237	7.41e-173	606	isotig27563	Araha.15933s0002.1	91.975	486	36	1	442	924	722	237	0	678	isotig27563	gi|565433885|ref|XM_006280719.1|	80.96	956	87	10	63	924	1313	359	0	944	isotig27563	NA	isotig27563	XP_006280781.1	82.988	241	22	2	890	225	92	332	2.19e-98	303	hypothetical protein CARUB_v10026751mg [Capsella rubella]	isotig27563	0	1088	0	-	-	-	-	no IPS match	no IPS match	no IPS match	NA	NA	NA	NA	NA	NA	NA	NA	NA	NA	NA	NA	NA	NA	NA	NA	NA	NA	NA	NA	NA	NA	NA	NA	NA	NA	NA	NA
isotig27564	isogroup13462	1	1085	Gene.41257::isotig27564::g.41257::m.41257	960	320	isotig27564	AT2G02880	84.979	952	96	27	141	1061	936	1	0	922	isotig27564	Esa2g18480	87.245	933	104	6	141	1061	930	1	0	1050	isotig27564	gi|297814589|ref|XM_002875132.1|	91.41	547	44	1	141	684	962	416	0	773	isotig27564	NA	isotig27564	XP_006395751.1	85.397	315	41	3	1061	129	1	314	1.84e-169	483	hypothetical protein EUTSA_v10004617mg [Eutrema salsugineum]	isotig27564	0	1085	0	-	-	-	-	PTHR35476:SF2 (PANTHER); PTHR35476 (PANTHER)	no GO terms	no GO terms	NA	NA	NA	NA	NA	NA	NA	NA	NA	NA	NA	NA	NA	NA	NA	NA	NA	NA	NA	NA	NA	NA	NA	NA	NA	NA	NA	NA
isotig27565	isogroup13463	1	1086	Gene.41258::isotig27565::g.41258::m.41258	339	113	isotig27565	AT2G44800	89.783	323	33	0	176	498	918	596	4.81e-115	414	isotig27565	Bostr.25993s0292.1	91.022	323	29	0	176	498	918	596	2.52e-120	436	isotig27565	gi|297824508|ref|XM_002880091.1|	81.99	594	51	7	176	713	918	325	9e-171	609	isotig27565	NA	isotig27565	NP_182007.2	82.031	128	20	1	559	176	182	306	1.01e-85	215	2-oxoglutarate (2OG) and Fe(II)-dependent oxygenase superfamily protein [Arabidopsis thaliana]	isotig27565	0	1086	0	-	-	-	-	IPR005123 (PFAM); IPR027443 (G3DSA:2.60.120.GENE3D); PTHR10209 (PANTHER); PTHR10209:SF181 (PANTHER); IPR005123 (PROSITE_PROFILES); SSF51197 (SUPERFAMILY)	F:GO:0016491; P:GO:0055114	F:oxidoreductase activity; P:oxidation-reduction process	NA	NA	NA	NA	isotig27565	arabidopsis_CNT0041235	85.294	510	60	14	542	1046	508	1007	2.59e-144	512	isotig27565	NONATHG001680.1	90	320	32	0	176	495	509	828	4.35e-116	414
isotig27566	isogroup13464	1	1080	Gene.41259::isotig27566::g.41259::m.41259	1080	360	NA	NA	NA	NA	NA	NA	NA	NA	NA	NA	NA	NA	isotig27566	Rsa1.0_70135.1_g00001.1	82.716	324	50	6	176	496	321	1	3.45e-74	283	isotig27566	gi|727521081|ref|XM_010438470.1|	74.73	455	111	4	1	453	2247	1795	4e-74	288	isotig27566	NA	isotig27566	XP_018464823.1	70	360	106	1	1080	1	321	678	0	548	PREDICTED: uncharacterized protein LOC108836121 [Raphanus sativus]	isotig27566	0	1080	0	-	-	-	-	IPR000477 (PFAM); G3DSA:3.10.10.10 (GENE3D); PTHR10178:SF283 (PANTHER); PTHR10178 (PANTHER); SSF56672 (SUPERFAMILY)	no GO terms	no GO terms	NA	NA	NA	NA	NA	NA	NA	NA	NA	NA	NA	NA	NA	NA	NA	NA	NA	NA	NA	NA	NA	NA	NA	NA	NA	NA	NA	NA
isotig27567	isogroup13465	1	1086	Gene.41260::isotig27567::g.41260::m.41260	852	284	isotig27567	AT4G30000	90.571	806	76	0	281	1086	1623	818	0	1068	isotig27567	Esa7g28950	91.106	832	74	0	255	1086	1628	797	0	1127	isotig27567	gi|42567259|ref|NM_119146.3|	87.51	969	103	5	130	1086	2052	1090	0	1200	isotig27567	K13941	isotig27567	NP_194729.1	93.525	278	18	0	1084	251	274	551	0	533	Dihydropterin pyrophosphokinase / Dihydropteroate synthase [Arabidopsis thaliana]	isotig27567	0	1086	0	-	-	-	-	IPR006390 (TIGRFAM); IPR000489 (G3DSA:3.20.20.GENE3D); IPR000489 (PFAM); PTHR20941:SF1 (PANTHER); PTHR20941 (PANTHER); IPR000489 (PROSITE_PATTERNS); IPR000489 (PROSITE_PATTERNS); IPR000489 (PROSITE_PROFILES); IPR011005 (SUPERFAMILY)	F:GO:0004156; P:GO:0009396; P:GO:0042558; P:GO:0044237	F:dihydropteroate synthase activity; P:folic acid-containing compound biosynthetic process; P:pteridine-containing compound metabolic process; P:cellular metabolic process	NA	NA	NA	NA	NA	NA	NA	NA	NA	NA	NA	NA	NA	NA	NA	NA	NA	NA	NA	NA	NA	NA	NA	NA	NA	NA	NA	NA
isotig27568	isogroup13466	1	1085	Gene.41262::isotig27568::g.41262::m.41262	789	263	isotig27568	AT2G17360	90.932	783	69	2	253	1034	782	1	0	1051	isotig27568	Esa3g32010.a	93.029	789	55	0	246	1034	789	1	0	1153	isotig27568	gi|567207515|ref|XM_006409259.1|	88.41	1018	98	10	63	1070	1040	33	0	1280	isotig27568	K02987	isotig27568	XP_006411034.1	96	275	8	1	1064	249	14	288	7.04e-175	496	hypothetical protein EUTSA_v10017036mg [Eutrema salsugineum]	isotig27568	0	1085	0	-	-	-	-	IPR005824 (SMART); IPR000876 (PIRSF); IPR002942 (PFAM); IPR013845 (PFAM); IPR013843 (PFAM); IPR005824 (PFAM); IPR032277 (PFAM); IPR000876 (PANTHER); IPR018199 (PROSITE_PATTERNS); IPR013845 (PRODOM); IPR002942 (PROSITE_PROFILES)	P:GO:0006412; F:GO:0003735; C:GO:0005622; C:GO:0005840; F:GO:0003723	P:translation; F:structural constituent of ribosome; C:intracellular; C:ribosome; F:RNA binding	NA	NA	NA	NA	NA	NA	NA	NA	NA	NA	NA	NA	NA	NA	NA	NA	NA	NA	NA	NA	NA	NA	NA	NA	NA	NA	NA	NA
isotig27569	isogroup13467	1	1085	Gene.41263::isotig27569::g.41263::m.41263	837	279	isotig27569	AT5G56860	86.263	859	79	16	1	838	841	1	0	896	isotig27569	Bostr.26833s0575.1	88.561	848	71	13	1	838	832	1	0	1005	isotig27569	gi|297796568|ref|XM_002866123.1|	86.78	681	66	7	1	675	944	282	0	812	isotig27569	NA	isotig27569	XP_018474682.1	75.269	279	63	4	838	2	1	273	4.64e-96	299	PREDICTED: GATA transcription factor 21-like [Raphanus sativus]	isotig27569	0	1085	0	-	-	-	-	IPR000679 (SMART); IPR000679 (PFAM); IPR013088 (G3DSA:3.30.50.GENE3D); PTHR10071:SF191 (PANTHER); PTHR10071 (PANTHER); PTHR10071:SF191 (PANTHER); IPR000679 (PROSITE_PATTERNS); IPR000679 (PROSITE_PROFILES); SSF57716 (SUPERFAMILY)	F:GO:0008270; P:GO:0006355; F:GO:0043565; F:GO:0003700	F:zinc ion binding; P:regulation of transcription, DNA-templated; F:sequence-specific DNA binding; F:transcription factor activity, sequence-specific DNA binding	isotig27569	C2C2-GATA	transcription factor	IPR000679,IPR013088	NA	NA	NA	NA	NA	NA	NA	NA	NA	NA	NA	NA	NA	NA	NA	NA	NA	NA	NA	NA	NA	NA	NA	NA
isotig27570	isogroup13468	1	1084	Gene.41265::isotig27570::g.41265::m.41265	891	297	isotig27570	AT1G74560	90	600	57	3	151	750	46	642	0	773	isotig27570	Esa5g32190.a	93.117	741	48	3	151	891	46	783	0	1083	isotig27570	gi|567121477|ref|XM_006390349.1|	91.03	736	48	3	101	824	169	898	0	1030	isotig27570	K11290	isotig27570	XP_006390411.1	92.511	227	11	3	115	783	1	225	2.49e-143	414	hypothetical protein EUTSA_v10019016mg [Eutrema salsugineum]	isotig27570	0	1084	0	-	-	-	-	Coil (COILS); IPR002164 (PFAM); IPR002164 (PANTHER); PTHR11875:SF60 (PANTHER); SSF143113 (SUPERFAMILY)	P:GO:0006334; C:GO:0005634	P:nucleosome assembly; C:nucleus	NA	NA	NA	NA	NA	NA	NA	NA	NA	NA	NA	NA	NA	NA	NA	NA	NA	NA	NA	NA	NA	NA	NA	NA	NA	NA	NA	NA
isotig27571	isogroup13469	1	1085	Gene.41267::isotig27571::g.41267::m.41267	924	308	isotig27571	AT2G47550	85.189	925	137	0	161	1085	1683	759	0	950	isotig27571	ThlaspiarvenseContig16244	85.375	1012	136	12	83	1085	1145	2153	0	1038	isotig27571	gi|297824858|ref|XM_002880266.1|	85.1	1007	142	3	83	1085	1778	776	0	1130	isotig27571	K01051	isotig27571	XP_006397950.1	92.508	307	23	0	1084	164	257	563	0	588	hypothetical protein EUTSA_v10001380mg [Eutrema salsugineum]	isotig27571	0	1085	0	-	-	-	-	IPR012334 (G3DSA:2.160.20.GENE3D); IPR000070 (PFAM); PTHR31707 (PANTHER); PTHR31707:SF38 (PANTHER); IPR033131 (PROSITE_PATTERNS); IPR011050 (SUPERFAMILY)	P:GO:0042545; F:GO:0030599; C:GO:0005618	P:cell wall modification; F:pectinesterase activity; C:cell wall	NA	NA	NA	NA	NA	NA	NA	NA	NA	NA	NA	NA	NA	NA	NA	NA	NA	NA	NA	NA	NA	NA	NA	NA	NA	NA	NA	NA
isotig27572	isogroup13470	1	1085	Gene.41268::isotig27572::g.41268::m.41268	984	328	isotig27572	AT2G41480	89.546	1014	101	5	13	1021	13	1026	0	1280	isotig27572	ThlaspiarvenseContig15615	89.699	1029	102	2	34	1061	1323	298	0	1310	isotig27572	gi|145360873|ref|NM_129711.3|	89.81	1001	99	1	34	1031	38	1038	0	1340	isotig27572	K00430	isotig27572	XP_009141993.1	91.743	327	26	1	38	1018	1	326	0	621	PREDICTED: peroxidase 25 [Brassica rapa]	isotig27572	0	1085	0	-	-	-	-	IPR002016 (PRINTS); IPR000823 (PRINTS); G3DSA:1.10.520.10 (GENE3D); IPR002016 (PFAM); G3DSA:1.10.420.10 (GENE3D); PTHR31235:SF51 (PANTHER); PTHR31235 (PANTHER); IPR019794 (PROSITE_PATTERNS); IPR019793 (PROSITE_PATTERNS); NON_CYTOPLASMIC_DOMAIN (PHOBIUS); SIGNAL_PEPTIDE_N_REGION (PHOBIUS); SIGNAL_PEPTIDE (PHOBIUS); SIGNAL_PEPTIDE_H_REGION (PHOBIUS); SIGNAL_PEPTIDE_C_REGION (PHOBIUS); IPR002016 (PROSITE_PROFILES); SignalP-noTM (SIGNALP_EUK); IPR010255 (SUPERFAMILY)	P:GO:0006979; F:GO:0020037; P:GO:0055114; F:GO:0004601	P:response to oxidative stress; F:heme binding; P:oxidation-reduction process; F:peroxidase activity	NA	NA	NA	NA	NA	NA	NA	NA	NA	NA	NA	NA	NA	NA	NA	NA	NA	NA	NA	NA	NA	NA	NA	NA	NA	NA	NA	NA
isotig27573	isogroup13471	1	1085	Gene.41270::isotig27573::g.41270::m.41270	825	275	isotig27573	AT2G37640	88.34	789	92	0	38	826	1	789	0	948	isotig27573	ThlaspiarvenseContig2338	88.235	969	89	16	37	984	48	1012	0	1134	isotig27573	gi|567213739|ref|XM_006410891.1|	87.02	963	101	9	38	984	13	967	0	1150	isotig27573	NA	isotig27573	XP_010517036.1	96.183	262	10	0	38	823	1	262	1.75e-172	488	PREDICTED: expansin-A3 [Camelina sativa]	isotig27573	0	1085	0	-	-	-	-	IPR007118 (PRINTS); IPR002963 (PRINTS); IPR007112 (SMART); IPR007117 (PFAM); IPR009009 (G3DSA:2.40.40.GENE3D); IPR007117 (G3DSA:2.60.40.GENE3D); IPR009009 (PFAM); PTHR31867 (PANTHER); PTHR31867:SF29 (PANTHER); TRANSMEMBRANE (PHOBIUS); CYTOPLASMIC_DOMAIN (PHOBIUS); NON_CYTOPLASMIC_DOMAIN (PHOBIUS); IPR007117 (PROSITE_PROFILES); IPR007112 (PROSITE_PROFILES); IPR007117 (SUPERFAMILY); IPR009009 (SUPERFAMILY); TMhelix (TMHMM)	C:GO:0005576; P:GO:0009664	C:extracellular region; P:plant-type cell wall organization	NA	NA	NA	NA	NA	NA	NA	NA	NA	NA	NA	NA	NA	NA	NA	NA	NA	NA	NA	NA	NA	NA	NA	NA	NA	NA	NA	NA
isotig27574	isogroup13472	1	1067	Gene.41272::isotig27574::g.41272::m.41272	360	120	NA	NA	NA	NA	NA	NA	NA	NA	NA	NA	NA	NA	NA	NA	NA	NA	NA	NA	NA	NA	NA	NA	NA	NA	isotig27574	gi|685342478|ref|XM_009109534.1|	78.87	71	15	0	755	825	149	79	1e-05	60.8	isotig27574	NA	isotig27574	XP_013694472.1	52.137	117	56	0	1065	715	806	922	1.07e-75	128	PREDICTED: uncharacterized protein LOC106398469 [Brassica napus]	isotig27574	0	1067	0	-	-	-	-	IPR026960 (PFAM)	no GO terms	no GO terms	NA	NA	NA	NA	NA	NA	NA	NA	NA	NA	NA	NA	NA	NA	NA	NA	NA	NA	NA	NA	NA	NA	NA	NA	NA	NA	NA	NA
isotig27575	isogroup13473	1	1085	Gene.41273::isotig27575::g.41273::m.41273	981	327	isotig27575	AT5G03070	89.206	982	106	0	104	1085	1560	579	0	1227	isotig27575	Esa6g42940	90.631	982	92	0	104	1085	1560	579	0	1304	isotig27575	gi|567169754|ref|XM_006398694.1|	91.04	982	88	0	104	1085	1719	738	0	1350	isotig27575	NA	isotig27575	XP_006398757.1	92.331	326	25	0	1084	107	194	519	0	609	hypothetical protein EUTSA_v10013263mg [Eutrema salsugineum]	isotig27575	0	1085	0	-	-	-	-	IPR000225 (SMART); IPR000225 (PFAM); IPR011989 (G3DSA:1.25.10.GENE3D); PTHR23316:SF1 (PANTHER); PTHR23316 (PANTHER); IPR016024 (SUPERFAMILY)	F:GO:0005515; F:GO:0005488	F:protein binding; F:binding	NA	NA	NA	NA	NA	NA	NA	NA	NA	NA	NA	NA	NA	NA	NA	NA	NA	NA	NA	NA	NA	NA	NA	NA	NA	NA	NA	NA
isotig27576	isogroup13474	1	1085	Gene.41274::isotig27576::g.41274::m.41274	810	270	isotig27576	AT1G30890	90.741	810	75	0	118	927	1	810	0	1081	isotig27576	Csa17g047370.1	90.387	905	76	7	30	927	36	936	0	1179	isotig27576	gi|567145991|ref|XM_006415333.1|	88.29	1025	107	9	21	1039	9	1026	0	1280	isotig27576	NA	isotig27576	XP_010460906.1	98.354	243	4	0	196	924	27	269	4.11e-159	455	PREDICTED: protein YIF1B [Camelina sativa]	isotig27576	0	1085	0	-	-	-	-	PF03878 (PFAM); IPR005578 (PANTHER); PTHR14083:SF5 (PANTHER); CYTOPLASMIC_DOMAIN (PHOBIUS); CYTOPLASMIC_DOMAIN (PHOBIUS); CYTOPLASMIC_DOMAIN (PHOBIUS); TRANSMEMBRANE (PHOBIUS); TRANSMEMBRANE (PHOBIUS); TRANSMEMBRANE (PHOBIUS); TRANSMEMBRANE (PHOBIUS); NON_CYTOPLASMIC_DOMAIN (PHOBIUS); TRANSMEMBRANE (PHOBIUS); NON_CYTOPLASMIC_DOMAIN (PHOBIUS); NON_CYTOPLASMIC_DOMAIN (PHOBIUS); TMhelix (TMHMM); TMhelix (TMHMM); TMhelix (TMHMM); TMhelix (TMHMM)	no GO terms	no GO terms	NA	NA	NA	NA	NA	NA	NA	NA	NA	NA	NA	NA	NA	NA	NA	NA	NA	NA	NA	NA	NA	NA	NA	NA	NA	NA	NA	NA
isotig27577	isogroup13475	1	1084	Gene.41275::isotig27577::g.41275::m.41275	708	236	isotig27577	AT4G25570	90.705	667	61	1	276	942	666	1	0	887	isotig27577	ThlaspiarvenseContig963	88.235	833	72	15	202	1017	199	1022	0	972	isotig27577	gi|567219329|ref|XM_006413231.1|	90.11	748	67	2	202	943	851	105	0	1010	isotig27577	K08360	isotig27577	XP_006413294.1	94.954	218	11	0	942	289	1	218	1.19e-129	379	hypothetical protein EUTSA_v10026122mg [Eutrema salsugineum]	isotig27577	0	1084	0	-	-	-	-	IPR006593 (SMART); IPR004877 (PFAM); PTHR10106:SF17 (PANTHER); PTHR10106 (PANTHER); TRANSMEMBRANE (PHOBIUS); NON_CYTOPLASMIC_DOMAIN (PHOBIUS); TRANSMEMBRANE (PHOBIUS); CYTOPLASMIC_DOMAIN (PHOBIUS); CYTOPLASMIC_DOMAIN (PHOBIUS); CYTOPLASMIC_DOMAIN (PHOBIUS); TRANSMEMBRANE (PHOBIUS); TRANSMEMBRANE (PHOBIUS); CYTOPLASMIC_DOMAIN (PHOBIUS); TRANSMEMBRANE (PHOBIUS); NON_CYTOPLASMIC_DOMAIN (PHOBIUS); NON_CYTOPLASMIC_DOMAIN (PHOBIUS); TRANSMEMBRANE (PHOBIUS); IPR006593 (PROSITE_PROFILES); TMhelix (TMHMM); TMhelix (TMHMM); TMhelix (TMHMM); TMhelix (TMHMM); TMhelix (TMHMM); TMhelix (TMHMM)	C:GO:0016021	C:integral component of membrane	NA	NA	NA	NA	NA	NA	NA	NA	NA	NA	NA	NA	NA	NA	NA	NA	NA	NA	NA	NA	NA	NA	NA	NA	NA	NA	NA	NA
isotig27578	isogroup13476	1	1085	Gene.41276::isotig27578::g.41276::m.41276	795	265	isotig27578	AT4G25150	82.955	792	121	7	108	898	779	1	0	702	isotig27578	Sp7g23150.b	87.642	793	92	2	106	898	787	1	0	917	isotig27578	gi|567219413|ref|XM_006413273.1|	84.07	791	108	2	108	898	773	1	0	866	isotig27578	NA	isotig27578	XP_009138920.1	83.333	246	39	2	841	107	20	264	6.33e-148	426	PREDICTED: acid phosphatase 1 [Brassica rapa]	isotig27578	0	1085	0	-	-	-	-	IPR023214 (G3DSA:3.40.50.GENE3D); IPR014403 (PIRSF); IPR010028 (TIGRFAM); IPR005519 (PFAM); PTHR31284:SF7 (PANTHER); PTHR31284 (PANTHER); SIGNAL_PEPTIDE_H_REGION (PHOBIUS); NON_CYTOPLASMIC_DOMAIN (PHOBIUS); SIGNAL_PEPTIDE_N_REGION (PHOBIUS); SIGNAL_PEPTIDE (PHOBIUS); SIGNAL_PEPTIDE_C_REGION (PHOBIUS); SignalP-noTM (SIGNALP_GRAM_NEGATIVE); SignalP-noTM (SIGNALP_EUK); IPR023214 (SUPERFAMILY)	F:GO:0003993	F:acid phosphatase activity	NA	NA	NA	NA	NA	NA	NA	NA	NA	NA	NA	NA	NA	NA	NA	NA	NA	NA	NA	NA	NA	NA	NA	NA	NA	NA	NA	NA
isotig27579	isogroup13477	1	1084	Gene.41279::isotig27579::g.41279::m.41279	306	102	isotig27579	AT1G17980	91.156	294	26	0	647	940	1	294	1.34e-110	399	isotig27579	Bol009750	91.497	294	25	0	647	940	1	294	7.09e-111	405	isotig27579	gi|567150459|ref|XM_006416587.1|	78.18	958	137	24	10	943	2	911	0	686	isotig27579	NA	isotig27579	XP_009117634.1	95.96	99	4	0	647	943	1	99	4.38e-54	198	PREDICTED: nuclear poly(A) polymerase 1 [Brassica rapa]	isotig27579	0	1084	0	-	-	-	-	no IPS match	no IPS match	no IPS match	NA	NA	NA	NA	NA	NA	NA	NA	NA	NA	NA	NA	NA	NA	NA	NA	NA	NA	NA	NA	NA	NA	NA	NA	NA	NA	NA	NA
isotig27580	isogroup13478	1	1083	Gene.41280::isotig27580::g.41280::m.41280	867	289	NA	NA	NA	NA	NA	NA	NA	NA	NA	NA	NA	NA	isotig27580	ThlaspiarvenseContig16125	80.556	864	122	24	217	1072	856	31	1.8e-176	623	isotig27580	gi|567188034|ref|XM_006403916.1|	80.47	809	131	5	224	1017	797	1	0	749	isotig27580	NA	isotig27580	XP_006403979.1	76.667	270	54	4	1017	223	1	266	4.02e-120	356	hypothetical protein EUTSA_v10010637mg [Eutrema salsugineum]	isotig27580	0	1083	0	-	-	-	-	PTHR33640:SF1 (PANTHER); PTHR33640 (PANTHER); TRANSMEMBRANE (PHOBIUS); CYTOPLASMIC_DOMAIN (PHOBIUS); CYTOPLASMIC_DOMAIN (PHOBIUS); TRANSMEMBRANE (PHOBIUS); NON_CYTOPLASMIC_DOMAIN (PHOBIUS); TMhelix (TMHMM); TMhelix (TMHMM)	no GO terms	no GO terms	NA	NA	NA	NA	NA	NA	NA	NA	NA	NA	NA	NA	NA	NA	NA	NA	NA	NA	NA	NA	NA	NA	NA	NA	NA	NA	NA	NA
isotig27581	isogroup13479	1	1085	Gene.41281::isotig27581::g.41281::m.41281	897	299	isotig27581	AT3G58360	75.996	904	203	10	147	1043	897	1	2.83e-127	455	isotig27581	Sp5g04460.b	82.832	897	145	7	153	1043	894	1	0	795	isotig27581	gi|685332905|ref|XM_009105883.1|	78.78	952	187	4	111	1050	999	51	0	801	isotig27581	NA	isotig27581	XP_018444507.1	70.134	298	88	1	1043	153	1	298	1.36e-133	391	PREDICTED: protein RESTRICTED TEV MOVEMENT 3-like isoform X2 [Raphanus sativus]	isotig27581	0	1085	0	-	-	-	-	Coil (COILS); IPR002083 (SMART); IPR008974 (G3DSA:2.60.210.GENE3D); IPR002083 (PFAM); IPR002083 (PROSITE_PROFILES); IPR008974 (SUPERFAMILY)	F:GO:0005515	F:protein binding	NA	NA	NA	NA	NA	NA	NA	NA	NA	NA	NA	NA	NA	NA	NA	NA	NA	NA	NA	NA	NA	NA	NA	NA	NA	NA	NA	NA
isotig27582	isogroup13480	1	1085	Gene.41282::isotig27582::g.41282::m.41282	861	287	isotig27582	AT4G33460	91.384	708	58	1	156	863	112	816	0	966	isotig27582	ThlaspiarvenseContig16348	90.797	728	67	0	149	876	147	874	0	974	isotig27582	gi|145352098|ref|NM_119500.5|	86.42	913	85	13	3	884	86	990	0	1070	isotig27582	NA	isotig27582	NP_195072.2	93.671	237	14	1	150	860	36	271	9.62e-151	434	ABC transporter family protein [Arabidopsis thaliana]	isotig27582	0	1085	0	-	-	-	-	IPR003593 (SMART); IPR003439 (PFAM); IPR027417 (G3DSA:3.40.50.GENE3D); PTHR24220 (PANTHER); IPR017871 (PROSITE_PATTERNS); IPR003439 (PROSITE_PROFILES); IPR027417 (SUPERFAMILY)	F:GO:0005524; F:GO:0016887	F:ATP binding; F:ATPase activity	NA	NA	NA	NA	NA	NA	NA	NA	NA	NA	NA	NA	NA	NA	NA	NA	NA	NA	NA	NA	NA	NA	NA	NA	NA	NA	NA	NA
isotig27583	isogroup13481	1	1057	Gene.41283::isotig27583::g.41283::m.41283	366	122	NA	NA	NA	NA	NA	NA	NA	NA	NA	NA	NA	NA	NA	NA	NA	NA	NA	NA	NA	NA	NA	NA	NA	NA	NA	NA	NA	NA	NA	NA	NA	NA	NA	NA	NA	NA	isotig27583	NA	NA	NA	NA	NA	NA	NA	NA	NA	NA	NA	NA	NA	NA	isotig27583	0	1057	0	-	-	-	-	SIGNAL_PEPTIDE_N_REGION (PHOBIUS); SIGNAL_PEPTIDE_H_REGION (PHOBIUS); SIGNAL_PEPTIDE_C_REGION (PHOBIUS); SIGNAL_PEPTIDE (PHOBIUS); NON_CYTOPLASMIC_DOMAIN (PHOBIUS)	no GO terms	no GO terms	NA	NA	NA	NA	NA	NA	NA	NA	NA	NA	NA	NA	NA	NA	NA	NA	NA	NA	NA	NA	NA	NA	NA	NA	NA	NA	NA	NA
isotig27584	isogroup13482	1	1085	Gene.41285::isotig27584::g.41285::m.41285	900	300	isotig27584	AT1G13810	83.062	921	126	15	52	951	1	912	0	809	isotig27584	Bostr.13671s0072.1	84.056	922	118	15	52	951	1	915	0	861	isotig27584	gi|145335667|ref|NM_101249.2|	82.18	965	146	4	5	951	8	964	0	971	isotig27584	NA	isotig27584	NP_172836.1	76.721	305	63	3	52	948	1	303	2.4e-164	469	Restriction endonuclease, type II-like superfamily protein [Arabidopsis thaliana]	isotig27584	0	1085	0	-	-	-	-	TRANSMEMBRANE (PHOBIUS); CYTOPLASMIC_DOMAIN (PHOBIUS); CYTOPLASMIC_DOMAIN (PHOBIUS); NON_CYTOPLASMIC_DOMAIN (PHOBIUS); TRANSMEMBRANE (PHOBIUS)	no GO terms	no GO terms	NA	NA	NA	NA	NA	NA	NA	NA	NA	NA	NA	NA	NA	NA	NA	NA	NA	NA	NA	NA	NA	NA	NA	NA	NA	NA	NA	NA
isotig27585	isogroup13483	1	1084	Gene.41286::isotig27585::g.41286::m.41286	840	280	isotig27585	AT5G60540	90.767	769	69	2	244	1011	768	1	0	1026	isotig27585	Bostr.26833s0186.1	92.198	769	58	2	244	1011	768	1	0	1086	isotig27585	gi|727540395|ref|XM_010445550.1|	89.3	925	83	10	104	1020	1023	107	0	1190	isotig27585	K08681	isotig27585	XP_013606764.1	91.373	255	22	0	1011	247	1	255	8.14e-166	471	PREDICTED: probable pyridoxal 5'-phosphate synthase subunit PDX2 [Brassica oleracea var. oleracea]	isotig27585	0	1084	0	-	-	-	-	IPR002161 (PFAM); IPR002161 (TIGRFAM); IPR029062 (G3DSA:3.40.50.GENE3D); PTHR31559:SF0 (PANTHER); PTHR31559 (PANTHER); IPR021196 (PROSITE_PATTERNS); IPR002161 (HAMAP); IPR002161 (PROSITE_PROFILES); IPR029062 (SUPERFAMILY)	P:GO:0042823; P:GO:0042819; F:GO:0004359	P:pyridoxal phosphate biosynthetic process; P:vitamin B6 biosynthetic process; F:glutaminase activity	NA	NA	NA	NA	NA	NA	NA	NA	NA	NA	NA	NA	NA	NA	NA	NA	NA	NA	NA	NA	NA	NA	NA	NA	NA	NA	NA	NA
isotig27586	isogroup13484	1	1080	Gene.41287::isotig27586::g.41287::m.41287	792	264	NA	NA	NA	NA	NA	NA	NA	NA	NA	NA	NA	NA	isotig27586	Cagra.0922s0010.1	85.013	794	112	7	4	792	883	1674	0	800	isotig27586	gi|565479401|ref|XM_006297279.1|	84.51	794	118	4	4	793	883	1675	0	865	isotig27586	NA	isotig27586	XP_006297341.1	86.94	268	26	2	1	789	294	557	3.44e-152	448	hypothetical protein CARUB_v10013371mg [Capsella rubella]	isotig27586	0	1080	0	-	-	-	-	IPR006153 (PFAM); IPR018422 (PANTHER); IPR029872 (PTHR10110:PANTHER); TRANSMEMBRANE (PHOBIUS); TRANSMEMBRANE (PHOBIUS); CYTOPLASMIC_DOMAIN (PHOBIUS); CYTOPLASMIC_DOMAIN (PHOBIUS); TRANSMEMBRANE (PHOBIUS); NON_CYTOPLASMIC_DOMAIN (PHOBIUS); NON_CYTOPLASMIC_DOMAIN (PHOBIUS); TRANSMEMBRANE (PHOBIUS); CYTOPLASMIC_DOMAIN (PHOBIUS); TMhelix (TMHMM); TMhelix (TMHMM); TMhelix (TMHMM); TMhelix (TMHMM)	F:GO:0015299; C:GO:0016021; P:GO:0006812; P:GO:0055085; P:GO:0055075; C:GO:0005886; P:GO:0009651; C:GO:0005774; P:GO:0006814	F:solute:proton antiporter activity; C:integral component of membrane; P:cation transport; P:transmembrane transport; P:potassium ion homeostasis; C:plasma membrane; P:response to salt stress; C:vacuolar membrane; P:sodium ion transport	NA	NA	NA	NA	isotig27586	potato_CNT0016243	71.363	433	117	7	16	444	1120	1549	5.1e-22	106	NA	NA	NA	NA	NA	NA	NA	NA	NA	NA	NA	NA
isotig27587	isogroup13485	1	1085	Gene.41288::isotig27587::g.41288::m.41288	945	315	NA	NA	NA	NA	NA	NA	NA	NA	NA	NA	NA	NA	isotig27587	Esa6g41370	82.092	564	80	12	459	1022	585	43	4.15e-128	462	isotig27587	gi|567170441|ref|XM_006398879.1|	85.48	303	44	0	720	1022	396	94	1e-92	349	isotig27587	NA	isotig27587	XP_006398942.1	81.818	99	18	0	1022	726	15	113	5.72e-51	181	hypothetical protein EUTSA_v10014066mg [Eutrema salsugineum]	isotig27587	0	1085	0	-	-	-	-	no IPS match	no IPS match	no IPS match	NA	NA	NA	NA	NA	NA	NA	NA	NA	NA	NA	NA	NA	NA	NA	NA	NA	NA	NA	NA	NA	NA	NA	NA	NA	NA	NA	NA
isotig27588	isogroup13486	1	1082	Gene.41289::isotig27588::g.41289::m.41289	774	258	isotig27588	AT1G21050	85.659	774	75	13	179	952	738	1	0	782	isotig27588	Bostr.7128s0694.1	88.209	899	62	28	179	1068	864	1	0	1033	isotig27588	gi|567149336|ref|XM_006416274.1|	90.04	542	43	5	142	682	793	262	0	722	isotig27588	NA	isotig27588	XP_010477362.1	86.268	284	29	7	1027	182	15	290	6.45e-130	382	PREDICTED: protein MIZU-KUSSEI 1-like [Camelina sativa]	isotig27588	0	1082	0	-	-	-	-	IPR006460 (TIGRFAM); IPR006460 (PFAM); PTHR31276 (PANTHER); PTHR31276:SF3 (PANTHER)	no GO terms	no GO terms	NA	NA	NA	NA	NA	NA	NA	NA	NA	NA	NA	NA	NA	NA	NA	NA	NA	NA	NA	NA	NA	NA	NA	NA	NA	NA	NA	NA
isotig27589	isogroup13487	1	1084	Gene.41290::isotig27589::g.41290::m.41290	807	269	isotig27589	AT2G22830	90.29	793	75	2	293	1084	1755	964	0	1037	isotig27589	ath|AT2G22830	90.29	793	75	2	293	1084	1755	964	0	1037	isotig27589	gi|186502391|ref|NM_127848.3|	90.15	792	78	0	293	1084	1755	964	0	1080	isotig27589	NA	isotig27589	XP_002880464.1	89.434	265	28	0	1084	290	296	560	1.9e-149	441	predicted protein [Arabidopsis lyrata subsp. lyrata]	isotig27589	0	1084	0	-	-	-	-	no IPS match	no IPS match	no IPS match	NA	NA	NA	NA	NA	NA	NA	NA	NA	NA	NA	NA	NA	NA	NA	NA	NA	NA	NA	NA	NA	NA	NA	NA	NA	NA	NA	NA
isotig27590	isogroup13488	1	1083	NA	NA	NA	NA	NA	NA	NA	NA	NA	NA	NA	NA	NA	NA	NA	NA	NA	NA	NA	NA	NA	NA	NA	NA	NA	NA	NA	NA	NA	NA	NA	NA	NA	NA	NA	NA	NA	NA	NA	isotig27590	NA	NA	NA	NA	NA	NA	NA	NA	NA	NA	NA	NA	NA	NA	isotig27590	0	1083	0	-	-	-	-	no IPS match	no IPS match	no IPS match	NA	NA	NA	NA	NA	NA	NA	NA	NA	NA	NA	NA	NA	NA	NA	NA	NA	NA	NA	NA	NA	NA	NA	NA	NA	NA	NA	NA
isotig27591	isogroup13489	1	1084	Gene.41291::isotig27591::g.41291::m.41291	903	301	isotig27591	AT3G57060	89.159	618	52	4	482	1084	3825	3208	0	756	isotig27591	Sp5g05520.b	90.113	617	46	4	483	1084	3833	3217	0	787	isotig27591	gi|567184214|ref|XM_006402853.1|	89.37	621	51	1	479	1084	3825	3205	0	832	isotig27591	K06677	isotig27591	NP_001325687.1	76.103	272	38	5	1084	320	1070	1331	6.57e-104	342	binding protein [Arabidopsis thaliana]	isotig27591	0	1084	0	-	-	-	-	Coil (COILS); IPR032682 (PFAM); PTHR14222:SF2 (PANTHER); IPR026971 (PANTHER); IPR016024 (SUPERFAMILY)	P:GO:0007076; F:GO:0005488	P:mitotic chromosome condensation; F:binding	NA	NA	NA	NA	NA	NA	NA	NA	NA	NA	NA	NA	NA	NA	NA	NA	NA	NA	NA	NA	NA	NA	NA	NA	NA	NA	NA	NA
isotig27592	isogroup13490	1	1083	Gene.41292::isotig27592::g.41292::m.41292	771	257	isotig27592	AT4G27490	88.327	771	90	0	197	967	771	1	0	926	isotig27592	Esa7g26360.a	91.192	772	66	2	197	967	771	1	0	1048	isotig27592	gi|727526138|ref|XM_010440299.1|	85.7	951	102	9	105	1024	1006	59	0	1090	isotig27592	K12587	isotig27592	XP_006413069.1	91.797	256	21	0	967	200	1	256	4.3e-166	472	hypothetical protein EUTSA_v10026036mg [Eutrema salsugineum]	isotig27592	0	1083	0	-	-	-	-	no IPS match	no IPS match	no IPS match	NA	NA	NA	NA	NA	NA	NA	NA	NA	NA	NA	NA	NA	NA	NA	NA	NA	NA	NA	NA	NA	NA	NA	NA	NA	NA	NA	NA
isotig27593	isogroup13491	1	1083	Gene.41293::isotig27593::g.41293::m.41293	738	246	isotig27593	AT1G56450	93.369	739	49	0	197	935	741	3	0	1094	isotig27593	ThlaspiarvenseContig2922	90.19	897	70	16	100	988	926	40	0	1153	isotig27593	gi|727458894|ref|XM_010512983.1|	88.55	961	86	12	4	959	1021	80	0	1210	isotig27593	K02736	isotig27593	XP_013633953.1	97.959	245	5	0	934	200	1	245	9.4e-178	501	PREDICTED: proteasome subunit beta type-4-like [Brassica oleracea var. oleracea]	isotig27593	0	1083	0	-	-	-	-	IPR001353 (PFAM); IPR016295 (PIRSF); IPR029055 (G3DSA:3.60.20.GENE3D); PTHR11599 (PANTHER); PTHR11599:SF5 (PANTHER); IPR016050 (PROSITE_PATTERNS); IPR023333 (PROSITE_PROFILES); IPR029055 (SUPERFAMILY)	F:GO:0004298; C:GO:0005839; P:GO:0051603; F:GO:0004175	F:threonine-type endopeptidase activity; C:proteasome core complex; P:proteolysis involved in cellular protein catabolic process; F:endopeptidase activity	NA	NA	NA	NA	NA	NA	NA	NA	NA	NA	NA	NA	NA	NA	NA	NA	NA	NA	NA	NA	NA	NA	NA	NA	NA	NA	NA	NA
isotig27594	isogroup13492	1	1083	Gene.41294::isotig27594::g.41294::m.41294	756	252	isotig27594	AT2G16595	86.059	746	90	6	170	905	753	12	0	789	isotig27594	ThlaspiarvenseContig12607	86.002	893	92	19	149	1017	245	1128	0	926	isotig27594	gi|567207867|ref|XM_006409356.1|	81.39	1021	126	13	49	1025	1032	32	0	964	isotig27594	K13249	isotig27594	XP_006409419.1	84	225	33	1	868	203	19	243	5.39e-119	352	hypothetical protein EUTSA_v10022826mg [Eutrema salsugineum]	isotig27594	0	1083	0	-	-	-	-	IPR005595 (PFAM); PTHR12924 (PANTHER); PTHR12924:SF0 (PANTHER); SIGNAL_PEPTIDE_H_REGION (PHOBIUS); NON_CYTOPLASMIC_DOMAIN (PHOBIUS); TRANSMEMBRANE (PHOBIUS); SIGNAL_PEPTIDE_C_REGION (PHOBIUS); SIGNAL_PEPTIDE (PHOBIUS); CYTOPLASMIC_DOMAIN (PHOBIUS); SIGNAL_PEPTIDE_N_REGION (PHOBIUS); SignalP-TM (SIGNALP_GRAM_POSITIVE); SignalP-noTM (SIGNALP_EUK); SignalP-noTM (SIGNALP_GRAM_NEGATIVE); TMhelix (TMHMM)	C:GO:0005789	C:endoplasmic reticulum membrane	NA	NA	NA	NA	NA	NA	NA	NA	NA	NA	NA	NA	NA	NA	NA	NA	NA	NA	NA	NA	NA	NA	NA	NA	NA	NA	NA	NA
isotig27595	isogroup13493	1	1083	Gene.41295::isotig27595::g.41295::m.41295	939	313	isotig27595	AT3G15840	90.706	807	75	0	135	941	1	807	0	1075	isotig27595	ThlaspiarvenseContig2424	88.807	1081	91	16	1	1069	20	1082	0	1299	isotig27595	gi|567198658|ref|XM_006406851.1|	89.68	969	82	8	80	1034	13	977	0	1270	isotig27595	NA	isotig27595	XP_006298164.1	87.097	310	38	2	15	938	7	316	0	528	hypothetical protein CARUB_v10014215mg [Capsella rubella]	isotig27595	0	1083	0	-	-	-	-	PTHR32429 (PANTHER); PTHR32429:SF9 (PANTHER)	no GO terms	no GO terms	NA	NA	NA	NA	NA	NA	NA	NA	NA	NA	NA	NA	NA	NA	NA	NA	NA	NA	NA	NA	NA	NA	NA	NA	NA	NA	NA	NA
isotig27596	isogroup13494	1	1073	NA	NA	NA	NA	NA	NA	NA	NA	NA	NA	NA	NA	NA	NA	NA	NA	NA	NA	NA	NA	NA	NA	NA	NA	NA	NA	NA	isotig27596	gi|727496975|ref|XM_010426273.1|	75.73	103	23	2	295	396	374	475	2e-07	66.2	isotig27596	NA	isotig27596	XP_010513288.1	29.431	299	166	11	178	1002	53	330	7.11e-24	103	PREDICTED: uncharacterized protein LOC104789255 [Camelina sativa]	isotig27596	0	1073	0	-	-	-	-	NON_CYTOPLASMIC_DOMAIN (PHOBIUS); SIGNAL_PEPTIDE_C_REGION (PHOBIUS); SIGNAL_PEPTIDE (PHOBIUS); SIGNAL_PEPTIDE_H_REGION (PHOBIUS); SIGNAL_PEPTIDE_N_REGION (PHOBIUS); SignalP-noTM (SIGNALP_EUK)	no GO terms	no GO terms	NA	NA	NA	NA	NA	NA	NA	NA	NA	NA	NA	NA	NA	NA	NA	NA	NA	NA	NA	NA	NA	NA	NA	NA	NA	NA	NA	NA
isotig27597	isogroup13495	1	1079	Gene.41296::isotig27597::g.41296::m.41296	960	320	isotig27597	AT4G30940	88.763	970	97	7	119	1079	1326	360	0	1177	isotig27597	Csa11g012420.1	90.506	969	80	4	119	1078	1359	394	0	1269	isotig27597	gi|727524814|ref|XM_010439800.1|	89.34	1079	99	7	12	1078	1769	695	0	1410	isotig27597	NA	isotig27597	XP_010432923.1	96.262	321	10	1	1078	122	129	449	0	637	PREDICTED: BTB/POZ domain-containing protein At4g30940 [Camelina sativa]	isotig27597	0	1079	0	-	-	-	-	CYTOPLASMIC_DOMAIN (PHOBIUS); TRANSMEMBRANE (PHOBIUS); NON_CYTOPLASMIC_DOMAIN (PHOBIUS); TMhelix (TMHMM)	no GO terms	no GO terms	isotig27597	WD40-like	transcription factor	IPR015943,IPR017986	NA	NA	NA	NA	NA	NA	NA	NA	NA	NA	NA	NA	NA	NA	NA	NA	NA	NA	NA	NA	NA	NA	NA	NA
isotig27598	isogroup13496	1	1083	Gene.41297::isotig27598::g.41297::m.41297	921	307	isotig27598	AT5G23850	88.274	921	108	0	163	1083	1629	709	0	1103	isotig27598	ThlaspiarvenseContig16145	90.802	935	80	5	152	1083	1805	874	0	1245	isotig27598	gi|567138945|ref|XM_006394579.1|	88.79	946	105	1	137	1082	1663	719	0	1230	isotig27598	NA	isotig27598	XP_009150906.1	92.157	306	24	0	1083	166	229	534	0	607	PREDICTED: O-glucosyltransferase rumi homolog [Brassica rapa]	isotig27598	0	1083	0	-	-	-	-	no IPS match	no IPS match	no IPS match	NA	NA	NA	NA	NA	NA	NA	NA	NA	NA	NA	NA	NA	NA	NA	NA	NA	NA	NA	NA	NA	NA	NA	NA	NA	NA	NA	NA
isotig27599	isogroup13497	1	1083	Gene.41298::isotig27599::g.41298::m.41298	924	308	isotig27599	AT1G08560	84.797	934	131	8	89	1012	933	1	0	928	isotig27599	Esa1g07320.a.x	86.378	925	121	3	89	1012	921	1	0	1005	isotig27599	gi|567154072|ref|XM_006417613.1|	83.41	1037	134	6	8	1012	1031	1	0	1100	isotig27599	K08486	isotig27599	XP_006417676.1	91.205	307	26	1	1012	92	1	306	0	535	hypothetical protein EUTSA_v10008289mg [Eutrema salsugineum]	isotig27599	0	1083	0	-	-	-	-	no IPS match	no IPS match	no IPS match	NA	NA	NA	NA	NA	NA	NA	NA	NA	NA	NA	NA	NA	NA	NA	NA	NA	NA	NA	NA	NA	NA	NA	NA	NA	NA	NA	NA
isotig27600	isogroup13498	1	1079	Gene.41301::isotig27600::g.41301::m.41301	381	127	NA	NA	NA	NA	NA	NA	NA	NA	NA	NA	NA	NA	NA	NA	NA	NA	NA	NA	NA	NA	NA	NA	NA	NA	isotig27600	gi|727611858|ref|XM_010480733.1|	70.3	559	164	2	514	1071	1139	582	8e-64	253	isotig27600	NA	isotig27600	XP_006408681.1	59.004	261	95	3	1077	304	13	264	1.28e-98	306	hypothetical protein EUTSA_v10002297mg, partial [Eutrema salsugineum]	isotig27600	0	1079	0	-	-	-	-	no IPS match	no IPS match	no IPS match	NA	NA	NA	NA	NA	NA	NA	NA	NA	NA	NA	NA	NA	NA	NA	NA	NA	NA	NA	NA	NA	NA	NA	NA	NA	NA	NA	NA
isotig27601	isogroup13499	1	1083	Gene.41303::isotig27601::g.41303::m.41303	666	222	isotig27601	AT3G28690	89.505	667	61	3	426	1083	9	675	0	835	isotig27601	Bostr.0556s0518.1	89.971	678	62	3	412	1083	67	744	0	870	isotig27601	gi|567141438|ref|XM_006395289.1|	89.37	687	64	3	405	1082	533	1219	0	904	isotig27601	NA	isotig27601	XP_006291019.1	89.083	229	23	1	403	1083	20	248	5.87e-143	422	hypothetical protein CARUB_v10017133mg [Capsella rubella]	isotig27601	0	1083	0	-	-	-	-	IPR020635 (SMART); IPR001245 (PFAM); G3DSA:1.10.510.10 (GENE3D); G3DSA:3.30.200.20 (GENE3D); IPR013320 (G3DSA:2.60.120.GENE3D); PTHR27001 (PANTHER); PTHR27001:SF22 (PANTHER); PTHR27001:SF22 (PANTHER); PTHR27001 (PANTHER); IPR017441 (PROSITE_PATTERNS); IPR000719 (PROSITE_PROFILES); IPR011009 (SUPERFAMILY)	F:GO:0004713; P:GO:0006468; F:GO:0004672; F:GO:0005524	F:protein tyrosine kinase activity; P:protein phosphorylation; F:protein kinase activity; F:ATP binding	NA	NA	NA	NA	NA	NA	NA	NA	NA	NA	NA	NA	NA	NA	NA	NA	NA	NA	NA	NA	NA	NA	NA	NA	NA	NA	NA	NA
isotig27602	isogroup13500	1	1082	Gene.41304::isotig27602::g.41304::m.41304	828	276	isotig27602	AT3G10870	88.475	833	89	7	172	999	831	1	0	1000	isotig27602	ala|ala|16054292	88.688	831	88	6	172	999	828	1	0	1009	isotig27602	gi|22330977|ref|NM_111924.2|	87.51	897	106	4	169	1062	894	1	0	1100	isotig27602	NA	isotig27602	XP_006407497.1	87.814	279	30	1	999	175	1	279	4.71e-159	455	hypothetical protein EUTSA_v10021291mg [Eutrema salsugineum]	isotig27602	0	1082	0	-	-	-	-	IPR000073 (PFAM); IPR029058 (G3DSA:3.40.50.GENE3D); PTHR10992:SF840 (PANTHER); PTHR10992 (PANTHER); PTHR10992 (PANTHER); IPR029058 (SUPERFAMILY)	no GO terms	no GO terms	NA	NA	NA	NA	NA	NA	NA	NA	NA	NA	NA	NA	NA	NA	NA	NA	NA	NA	NA	NA	NA	NA	NA	NA	NA	NA	NA	NA
isotig27603	isogroup13501	1	1080	Gene.41305::isotig27603::g.41305::m.41305	1077	359	isotig27603	AT5G60270	88.693	1079	122	0	1	1079	929	2007	0	1317	isotig27603	Sp6g21880	89.157	1079	117	0	1	1079	932	2010	0	1345	isotig27603	gi|567176907|ref|XM_006400802.1|	89.07	1080	118	0	1	1080	996	2075	0	1420	isotig27603	NA	isotig27603	XP_006400865.1	88.268	358	42	0	3	1076	314	671	0	610	hypothetical protein EUTSA_v10012889mg [Eutrema salsugineum]	isotig27603	0	1080	0	-	-	-	-	IPR002290 (SMART); G3DSA:1.10.510.10 (GENE3D); IPR001245 (PFAM); G3DSA:3.30.200.20 (GENE3D); IPR013320 (G3DSA:2.60.120.GENE3D); PTHR27007 (PANTHER); PTHR27007:SF63 (PANTHER); IPR017441 (PROSITE_PATTERNS); IPR008271 (PROSITE_PATTERNS); IPR000719 (PROSITE_PROFILES); IPR011009 (SUPERFAMILY)	P:GO:0006468; F:GO:0004672; F:GO:0005524	P:protein phosphorylation; F:protein kinase activity; F:ATP binding	NA	NA	NA	NA	NA	NA	NA	NA	NA	NA	NA	NA	NA	NA	NA	NA	NA	NA	NA	NA	NA	NA	NA	NA	NA	NA	NA	NA
isotig27604	isogroup13502	1	1082	Gene.41306::isotig27604::g.41306::m.41306	1080	360	isotig27604	AT1G19835	82.824	1112	161	12	1	1082	153	1264	0	968	isotig27604	Araha.37986s0002.1	84.091	1100	155	7	2	1082	154	1252	0	1044	isotig27604	gi|567149773|ref|XM_006416397.1|	83.54	1106	158	2	1	1082	338	1443	0	1190	isotig27604	NA	isotig27604	NP_173412.1	84.324	370	48	3	2	1081	52	421	0	595	filament-like protein (DUF869) [Arabidopsis thaliana]	isotig27604	0	1082	0	-	-	-	-	Coil (COILS); Coil (COILS); Coil (COILS); Coil (COILS); IPR008587 (PFAM); PTHR31580 (PANTHER); PTHR31580:SF4 (PANTHER); SSF57997 (SUPERFAMILY)	no GO terms	no GO terms	NA	NA	NA	NA	NA	NA	NA	NA	NA	NA	NA	NA	NA	NA	NA	NA	NA	NA	NA	NA	NA	NA	NA	NA	NA	NA	NA	NA
isotig27605	isogroup13503	1	1082	Gene.41308::isotig27605::g.41308::m.41308	951	317	isotig27605	AT2G32660	88.075	956	106	5	1	952	819	1770	0	1127	isotig27605	Sp4g14990	89.854	956	92	5	1	952	747	1701	0	1223	isotig27605	gi|297826706|ref|XM_002881190.1|	88.41	966	103	3	1	963	839	1798	0	1230	isotig27605	NA	isotig27605	XP_002881236.1	85.079	315	46	1	2	946	274	587	0	541	hypothetical protein ARALYDRAFT_902324 [Arabidopsis lyrata subsp. lyrata]	isotig27605	0	1082	0	-	-	-	-	no IPS match	no IPS match	no IPS match	NA	NA	NA	NA	NA	NA	NA	NA	NA	NA	NA	NA	NA	NA	NA	NA	NA	NA	NA	NA	NA	NA	NA	NA	NA	NA	NA	NA
isotig27606	isogroup13504	1	1082	NA	NA	NA	isotig27606	AT2G25200	78.402	926	174	15	137	1043	1063	145	1.61e-164	579	isotig27606	ThlaspiarvenseContig20024	81.311	915	157	9	137	1047	1080	176	0	730	isotig27606	gi|567192128|ref|XM_006405055.1|	79.69	916	158	7	137	1047	1030	138	0	796	isotig27606	NA	isotig27606	XP_010417285.1	62.462	325	111	5	1082	138	50	373	3.29e-124	370	PREDICTED: uncharacterized protein LOC104703050 [Camelina sativa]	isotig27606	0	1082	0	-	-	-	-	IPR008586 (PFAM); SIGNAL_PEPTIDE (PHOBIUS); SIGNAL_PEPTIDE_N_REGION (PHOBIUS); SIGNAL_PEPTIDE_C_REGION (PHOBIUS); NON_CYTOPLASMIC_DOMAIN (PHOBIUS); SIGNAL_PEPTIDE_H_REGION (PHOBIUS)	no GO terms	no GO terms	NA	NA	NA	NA	NA	NA	NA	NA	NA	NA	NA	NA	NA	NA	NA	NA	NA	NA	NA	NA	NA	NA	NA	NA	NA	NA	NA	NA
isotig27607	isogroup13505	1	1082	NA	NA	NA	NA	NA	NA	NA	NA	NA	NA	NA	NA	NA	NA	NA	NA	NA	NA	NA	NA	NA	NA	NA	NA	NA	NA	NA	NA	NA	NA	NA	NA	NA	NA	NA	NA	NA	NA	NA	isotig27607	NA	NA	NA	NA	NA	NA	NA	NA	NA	NA	NA	NA	NA	NA	isotig27607	0	1082	0	-	-	-	-	no IPS match	no IPS match	no IPS match	NA	NA	NA	NA	NA	NA	NA	NA	NA	NA	NA	NA	NA	NA	NA	NA	NA	NA	NA	NA	NA	NA	NA	NA	NA	NA	NA	NA
isotig27608	isogroup13506	1	1072	Gene.41310::isotig27608::g.41310::m.41310	306	102	NA	NA	NA	NA	NA	NA	NA	NA	NA	NA	NA	NA	NA	NA	NA	NA	NA	NA	NA	NA	NA	NA	NA	NA	isotig27608	gi|685384170|ref|XM_009126041.1|	66.45	623	198	9	378	995	10	626	7e-33	150	isotig27608	NA	isotig27608	XP_018458831.1	59.649	114	45	1	655	996	119	231	2.61e-67	144	PREDICTED: uncharacterized protein LOC108829726 [Raphanus sativus]	isotig27608	0	1072	0	-	-	-	-	IPR005135 (G3DSA:3.60.10.GENE3D); PTHR33710 (PANTHER); IPR005135 (SUPERFAMILY)	no GO terms	no GO terms	NA	NA	NA	NA	NA	NA	NA	NA	NA	NA	NA	NA	NA	NA	NA	NA	NA	NA	NA	NA	NA	NA	NA	NA	NA	NA	NA	NA
isotig27609	isogroup13507	1	1081	Gene.41311::isotig27609::g.41311::m.41311	939	313	isotig27609	AT3G10130	88.654	758	83	1	185	939	172	929	0	920	isotig27609	ThlaspiarvenseContig7125	88.312	924	103	4	17	939	73	992	0	1103	isotig27609	gi|727412407|ref|XM_010482438.1|	85.91	972	122	5	17	976	54	1022	0	1130	isotig27609	NA	isotig27609	XP_010486603.1	84.459	296	45	1	53	937	20	315	2.35e-167	478	PREDICTED: heme-binding-like protein At3g10130, chloroplastic [Camelina sativa]	isotig27609	0	1081	0	-	-	-	-	IPR006917 (PFAM); PTHR11220:SF22 (PANTHER); IPR006917 (PANTHER); NON_CYTOPLASMIC_DOMAIN (PHOBIUS); SIGNAL_PEPTIDE (PHOBIUS); SIGNAL_PEPTIDE_H_REGION (PHOBIUS); SIGNAL_PEPTIDE_C_REGION (PHOBIUS); SIGNAL_PEPTIDE_N_REGION (PHOBIUS); SignalP-TM (SIGNALP_GRAM_POSITIVE); IPR011256 (SUPERFAMILY); IPR011256 (SUPERFAMILY)	no GO terms	no GO terms	NA	NA	NA	NA	NA	NA	NA	NA	NA	NA	NA	NA	NA	NA	NA	NA	NA	NA	NA	NA	NA	NA	NA	NA	NA	NA	NA	NA
isotig27610	isogroup13508	1	1082	Gene.41312::isotig27610::g.41312::m.41312	801	267	isotig27610	AT3G19900	90.732	669	57	3	286	953	665	1	0	887	isotig27610	ThlaspiarvenseContig1340	91.918	730	56	1	278	1007	310	1036	0	1018	isotig27610	gi|297834925|ref|XM_002885299.1|	86.18	1042	96	14	40	1055	1037	18	0	1210	isotig27610	NA	isotig27610	XP_002885345.1	91.071	224	18	2	953	285	1	223	3.13e-135	392	hypothetical protein ARALYDRAFT_479508 [Arabidopsis lyrata subsp. lyrata]	isotig27610	0	1082	0	-	-	-	-	TRANSMEMBRANE (PHOBIUS); CYTOPLASMIC_DOMAIN (PHOBIUS); NON_CYTOPLASMIC_DOMAIN (PHOBIUS); TRANSMEMBRANE (PHOBIUS); CYTOPLASMIC_DOMAIN (PHOBIUS)	no GO terms	no GO terms	NA	NA	NA	NA	NA	NA	NA	NA	NA	NA	NA	NA	NA	NA	NA	NA	NA	NA	NA	NA	NA	NA	NA	NA	NA	NA	NA	NA
isotig27611	isogroup13509	1	1076	NA	NA	NA	NA	NA	NA	NA	NA	NA	NA	NA	NA	NA	NA	NA	isotig27611	Sp3g15630	80.222	632	98	9	272	884	1	624	3.21e-124	449	isotig27611	gi|567198005|ref|XM_006406663.1|	78.32	632	110	9	272	884	1	624	8e-140	506	isotig27611	NA	isotig27611	XP_006298577.1	55.758	165	61	3	272	748	1	159	2.4e-46	154	hypothetical protein CARUB_v10014661mg [Capsella rubella]	isotig27611	0	1076	0	-	-	-	-	IPR013083 (G3DSA:3.30.40.GENE3D); PTHR34451 (PANTHER); IPR011011 (SUPERFAMILY)	no GO terms	no GO terms	isotig27611	PHD	chromatin regulator	IPR001841,IPR001965	NA	NA	NA	NA	NA	NA	NA	NA	NA	NA	NA	NA	NA	NA	NA	NA	NA	NA	NA	NA	NA	NA	NA	NA
isotig27612	isogroup13510	1	1081	Gene.41314::isotig27612::g.41314::m.41314	966	322	isotig27612	AT1G35340	83.229	960	140	13	8	966	12	951	0	861	isotig27612	ThlaspiarvenseContig21633	85.359	1004	125	19	3	995	26	1018	0	1020	isotig27612	gi|567165063|ref|XM_006397376.1|	84.8	1059	135	10	3	1050	136	1179	0	1160	isotig27612	NA	isotig27612	XP_002891173.1	82.143	280	46	2	124	963	18	293	3.16e-136	398	hypothetical protein ARALYDRAFT_891170 [Arabidopsis lyrata subsp. lyrata]	isotig27612	0	1081	0	-	-	-	-	no IPS match	no IPS match	no IPS match	NA	NA	NA	NA	NA	NA	NA	NA	NA	NA	NA	NA	NA	NA	NA	NA	NA	NA	NA	NA	NA	NA	NA	NA	NA	NA	NA	NA
isotig27613	isogroup13511	1	1082	Gene.41315::isotig27613::g.41315::m.41315	741	247	isotig27613	AT1G21090	85.714	735	90	9	160	894	1	720	0	761	isotig27613	ThlaspiarvenseContig8028	85.507	897	85	25	1	890	136	994	0	894	isotig27613	gi|297845089|ref|XM_002890380.1|	86	650	76	2	250	899	67	701	0	744	isotig27613	NA	isotig27613	XP_002890426.1	81.818	209	33	2	259	885	26	229	1.34e-86	270	hypothetical protein ARALYDRAFT_313015 [Arabidopsis lyrata subsp. lyrata]	isotig27613	0	1082	0	-	-	-	-	IPR008972 (G3DSA:2.60.40.GENE3D); PTHR34662 (PANTHER); PTHR34662:SF3 (PANTHER); SIGNAL_PEPTIDE_H_REGION (PHOBIUS); TRANSMEMBRANE (PHOBIUS); SIGNAL_PEPTIDE_C_REGION (PHOBIUS); SIGNAL_PEPTIDE (PHOBIUS); CYTOPLASMIC_DOMAIN (PHOBIUS); SIGNAL_PEPTIDE_N_REGION (PHOBIUS); NON_CYTOPLASMIC_DOMAIN (PHOBIUS); SignalP-TM (SIGNALP_EUK); IPR008972 (SUPERFAMILY); TMhelix (TMHMM); TMhelix (TMHMM)	no GO terms	no GO terms	NA	NA	NA	NA	NA	NA	NA	NA	NA	NA	NA	NA	NA	NA	NA	NA	NA	NA	NA	NA	NA	NA	NA	NA	NA	NA	NA	NA
isotig27614	isogroup13512	1	1081	Gene.41316::isotig27614::g.41316::m.41316	729	243	isotig27614	AT2G45010	90.625	736	61	5	197	925	735	1	0	970	isotig27614	ThlaspiarvenseContig2	89.672	823	67	6	141	957	987	177	0	1033	isotig27614	gi|567165922|ref|XM_006397619.1|	87.07	959	73	12	122	1043	946	2	0	1150	isotig27614	NA	isotig27614	XP_009143094.1	92.653	245	15	1	925	200	1	245	1.05e-156	448	PREDICTED: cell number regulator 6 [Brassica rapa]	isotig27614	0	1081	0	-	-	-	-	IPR006461 (PFAM); IPR006461 (TIGRFAM); PTHR15907:SF35 (PANTHER); PTHR15907 (PANTHER); CYTOPLASMIC_DOMAIN (PHOBIUS); TRANSMEMBRANE (PHOBIUS); NON_CYTOPLASMIC_DOMAIN (PHOBIUS); CYTOPLASMIC_DOMAIN (PHOBIUS); TRANSMEMBRANE (PHOBIUS); TMhelix (TMHMM); TMhelix (TMHMM)	no GO terms	no GO terms	NA	NA	NA	NA	NA	NA	NA	NA	NA	NA	NA	NA	NA	NA	NA	NA	NA	NA	NA	NA	NA	NA	NA	NA	NA	NA	NA	NA
isotig27615	isogroup13513	1	1081	Gene.41317::isotig27615::g.41317::m.41317	714	238	isotig27615	AT2G01080	87.267	644	73	6	205	848	62	696	0	726	isotig27615	Esa2g16870	86.629	703	85	5	155	848	27	729	0	769	isotig27615	gi|567168828|ref|XM_006398430.1|	81.43	948	123	15	155	1076	27	947	0	897	isotig27615	NA	isotig27615	XP_009107095.1	87.069	232	27	2	159	845	33	264	3.42e-106	320	PREDICTED: protein YLS9-like [Brassica rapa]	isotig27615	0	1081	0	-	-	-	-	IPR004864 (PFAM); PTHR31234 (PANTHER); PTHR31234:SF8 (PANTHER); NON_CYTOPLASMIC_DOMAIN (PHOBIUS); CYTOPLASMIC_DOMAIN (PHOBIUS); TRANSMEMBRANE (PHOBIUS); SSF117070 (SUPERFAMILY); TMhelix (TMHMM)	no GO terms	no GO terms	NA	NA	NA	NA	NA	NA	NA	NA	NA	NA	NA	NA	NA	NA	NA	NA	NA	NA	NA	NA	NA	NA	NA	NA	NA	NA	NA	NA
isotig27616	isogroup13514	1	1081	Gene.41319::isotig27616::g.41319::m.41319	1080	360	isotig27616	AT1G03750	87.489	1095	106	19	1	1081	1476	2553	0	1234	isotig27616	Bostr.26675s0383.1	88.402	1095	111	9	1	1081	1467	2559	0	1304	isotig27616	gi|297843183|ref|XM_002889427.1|	87.56	1093	124	3	1	1081	1479	2571	0	1360	isotig27616	NA	isotig27616	XP_019098628.1	84.426	366	51	2	2	1081	333	698	0	598	PREDICTED: switch 2-like isoform X2 [Camelina sativa]	isotig27616	0	1081	0	-	-	-	-	IPR001650 (SMART); IPR001650 (PFAM); IPR027417 (G3DSA:3.40.50.GENE3D); PTHR10799 (PANTHER); PTHR10799 (PANTHER); PTHR10799:SF65 (PANTHER); PTHR10799:SF65 (PANTHER); IPR001650 (PROSITE_PROFILES); IPR027417 (SUPERFAMILY)	no GO terms	no GO terms	NA	NA	NA	NA	NA	NA	NA	NA	NA	NA	NA	NA	NA	NA	NA	NA	NA	NA	NA	NA	NA	NA	NA	NA	NA	NA	NA	NA
isotig27617	isogroup13515	1	1077	Gene.41320::isotig27617::g.41320::m.41320	621	207	isotig27617	AT5G10860	90	620	62	0	266	885	620	1	0	802	isotig27617	ThlaspiarvenseContig1298	87.458	901	86	21	1	894	1048	168	0	1013	isotig27617	gi|567172604|ref|XM_006399519.1|	86.99	876	83	9	37	894	985	123	0	1050	isotig27617	NA	isotig27617	XP_013618347.1	93.689	206	13	0	885	268	1	206	3.97e-139	402	PREDICTED: CBS domain-containing protein CBSX3, mitochondrial [Brassica oleracea var. oleracea]	isotig27617	0	1077	0	-	-	-	-	no IPS match	no IPS match	no IPS match	NA	NA	NA	NA	isotig27617	arabidopsis_CNT0043490	95.122	82	4	0	543	624	302	383	3.02e-29	130	NA	NA	NA	NA	NA	NA	NA	NA	NA	NA	NA	NA
isotig27618	isogroup13516	1	1081	Gene.41321::isotig27618::g.41321::m.41321	921	307	isotig27618	AT3G01670	86.971	921	118	2	1	920	1548	2467	0	1035	isotig27618	ThlaspiarvenseContig4712	89.394	924	94	4	1	922	1625	2546	0	1160	isotig27618	gi|567204432|ref|XM_006408473.1|	88.22	934	98	3	1	922	1639	2572	0	1190	isotig27618	NA	isotig27618	XP_006408536.1	88.71	310	31	1	2	919	524	833	0	566	hypothetical protein EUTSA_v10020071mg [Eutrema salsugineum]	isotig27618	0	1081	0	-	-	-	-	TMhelix (TMHMM)	no GO terms	no GO terms	NA	NA	NA	NA	NA	NA	NA	NA	NA	NA	NA	NA	NA	NA	NA	NA	NA	NA	NA	NA	NA	NA	NA	NA	NA	NA	NA	NA
isotig27619	isogroup13517	1	1080	Gene.41323::isotig27619::g.41323::m.41323	1077	359	isotig27619	AT5G48600	90.556	1080	102	0	1	1080	770	1849	0	1430	isotig27619	Sp2g17560	92.13	1080	85	0	1	1080	776	1855	0	1524	isotig27619	gi|567141347|ref|XM_006395263.1|	91.39	1080	93	0	1	1080	894	1973	0	1530	isotig27619	NA	isotig27619	XP_013644514.1	89.136	359	39	0	3	1079	260	618	0	577	PREDICTED: structural maintenance of chromosomes protein 4 [Brassica napus]	isotig27619	0	1080	0	-	-	-	-	Coil (COILS); Coil (COILS); IPR010935 (PFAM); PTHR18937 (PANTHER); PTHR18937:SF231 (PANTHER); PTHR18937:SF231 (PANTHER); PTHR18937 (PANTHER); IPR010935 (SUPERFAMILY); SSF57997 (SUPERFAMILY)	P:GO:0051276; F:GO:0005524; F:GO:0005515; C:GO:0005694	P:chromosome organization; F:ATP binding; F:protein binding; C:chromosome	NA	NA	NA	NA	NA	NA	NA	NA	NA	NA	NA	NA	NA	NA	NA	NA	NA	NA	NA	NA	NA	NA	NA	NA	NA	NA	NA	NA
isotig27620	isogroup13518	1	1080	Gene.41324::isotig27620::g.41324::m.41324	903	301	isotig27620	AT5G51570	90.774	878	78	2	29	903	1	878	0	1170	isotig27620	ThlaspiarvenseContig5770	90.306	949	83	6	28	975	1160	220	0	1234	isotig27620	gi|567180659|ref|XM_006401881.1|	90.58	913	82	1	28	940	55	963	0	1260	isotig27620	NA	isotig27620	XP_010442665.1	96.564	291	10	0	29	901	1	291	0	586	PREDICTED: hypersensitive-induced response protein 4 [Camelina sativa]	isotig27620	0	1080	0	-	-	-	-	IPR001107 (SMART); IPR001107 (PFAM); PTHR10264:SF69 (PANTHER); IPR001972 (PANTHER); IPR001107 (SUPERFAMILY)	C:GO:0016020	C:membrane	NA	NA	NA	NA	NA	NA	NA	NA	NA	NA	NA	NA	NA	NA	NA	NA	NA	NA	NA	NA	NA	NA	NA	NA	NA	NA	NA	NA
isotig27621	isogroup13519	1	1080	Gene.41325::isotig27621::g.41325::m.41325	972	324	isotig27621	AT2G36970	85.475	957	136	1	124	1080	1467	514	0	994	isotig27621	Sp4g19250	88.438	960	108	1	121	1080	1473	517	0	1155	isotig27621	gi|567213416|ref|XM_006410811.1|	86.03	988	132	3	96	1080	1521	537	0	1150	isotig27621	NA	isotig27621	XP_013637515.1	88.065	310	37	0	1080	151	173	482	0	551	PREDICTED: UDP-glycosyltransferase 86A1 [Brassica oleracea var. oleracea]	isotig27621	0	1080	0	-	-	-	-	G3DSA:3.40.50.2000 (GENE3D); IPR002213 (PFAM); PTHR11926:SF202 (PANTHER); IPR002213 (PANTHER); IPR002213 (PROSITE_PATTERNS); SSF53756 (SUPERFAMILY)	F:GO:0016758; P:GO:0008152	F:transferase activity, transferring hexosyl groups; P:metabolic process	NA	NA	NA	NA	NA	NA	NA	NA	NA	NA	NA	NA	NA	NA	NA	NA	NA	NA	NA	NA	NA	NA	NA	NA	NA	NA	NA	NA
isotig27622	isogroup13520	1	1080	Gene.41326::isotig27622::g.41326::m.41326	681	227	isotig27622	AT1G26940	90.749	681	63	0	114	794	1	681	0	909	isotig27622	ThlaspiarvenseContig1789	84.2	1038	115	28	26	1043	17	1025	0	963	isotig27622	gi|565493081|ref|XM_006304118.1|	84.22	938	103	13	114	1025	1	919	0	1010	isotig27622	NA	isotig27622	XP_013584303.1	91.593	226	19	0	114	791	1	226	9.69e-147	422	PREDICTED: peptidyl-prolyl cis-trans isomerase CYP23 [Brassica oleracea var. oleracea]	isotig27622	0	1080	0	-	-	-	-	Coil (COILS); IPR002130 (PRINTS); IPR029000 (G3DSA:2.40.100.GENE3D); IPR002130 (PFAM); IPR024936 (PANTHER); PTHR11071:SF17 (PANTHER); NON_CYTOPLASMIC_DOMAIN (PHOBIUS); SIGNAL_PEPTIDE (PHOBIUS); SIGNAL_PEPTIDE_N_REGION (PHOBIUS); SIGNAL_PEPTIDE_C_REGION (PHOBIUS); SIGNAL_PEPTIDE_H_REGION (PHOBIUS); IPR002130 (PROSITE_PROFILES); SignalP-TM (SIGNALP_GRAM_POSITIVE); SignalP-noTM (SIGNALP_EUK); IPR029000 (SUPERFAMILY)	P:GO:0000413; P:GO:0006457; F:GO:0003755	P:protein peptidyl-prolyl isomerization; P:protein folding; F:peptidyl-prolyl cis-trans isomerase activity	NA	NA	NA	NA	NA	NA	NA	NA	NA	NA	NA	NA	NA	NA	NA	NA	NA	NA	NA	NA	NA	NA	NA	NA	NA	NA	NA	NA
isotig27623	isogroup13521	1	1080	NA	NA	NA	NA	NA	NA	NA	NA	NA	NA	NA	NA	NA	NA	NA	NA	NA	NA	NA	NA	NA	NA	NA	NA	NA	NA	NA	NA	NA	NA	NA	NA	NA	NA	NA	NA	NA	NA	NA	isotig27623	NA	isotig27623	XP_010463260.1	59.302	86	34	1	674	928	1106	1191	3.22e-19	99.4	PREDICTED: uncharacterized protein LOC104743929 [Camelina sativa]	isotig27623	0	1080	0	-	-	-	-	CYTOPLASMIC_DOMAIN (PHOBIUS); TRANSMEMBRANE (PHOBIUS); NON_CYTOPLASMIC_DOMAIN (PHOBIUS); TMhelix (TMHMM)	no GO terms	no GO terms	NA	NA	NA	NA	NA	NA	NA	NA	NA	NA	NA	NA	NA	NA	NA	NA	NA	NA	NA	NA	NA	NA	NA	NA	NA	NA	NA	NA
isotig27624	isogroup13522	1	1080	Gene.41330::isotig27624::g.41330::m.41330	312	203	NA	NA	NA	NA	NA	NA	NA	NA	NA	NA	NA	NA	NA	NA	NA	NA	NA	NA	NA	NA	NA	NA	NA	NA	NA	NA	NA	NA	NA	NA	NA	NA	NA	NA	NA	NA	isotig27624	NA	isotig27624	XP_013694472.1	44.495	218	121	0	878	225	991	1208	3.66e-49	170	PREDICTED: uncharacterized protein LOC106398469 [Brassica napus]	isotig27624	0	1080	0	-	-	-	-	PTHR33033 (PANTHER); PTHR33033:SF14 (PANTHER)	no GO terms	no GO terms	NA	NA	NA	NA	NA	NA	NA	NA	NA	NA	NA	NA	NA	NA	NA	NA	NA	NA	NA	NA	NA	NA	NA	NA	NA	NA	NA	NA
isotig27625	isogroup13523	1	1080	Gene.41331::isotig27625::g.41331::m.41331	660	220	isotig27625	AT5G48660	87.727	660	81	0	300	959	1	660	0	771	isotig27625	Esa2g23990	89.787	656	67	0	300	955	1	656	0	841	isotig27625	gi|567140714|ref|XM_006395086.1|	86.28	838	97	7	155	982	166	995	0	978	isotig27625	K14009	isotig27625	XP_006395148.1	93.119	218	15	0	300	953	1	218	9.08e-95	290	hypothetical protein EUTSA_v10004894mg [Eutrema salsugineum]	isotig27625	0	1080	0	-	-	-	-	Coil (COILS); IPR008417 (PFAM); IPR008417 (PANTHER); PTHR12701:SF13 (PANTHER); TRANSMEMBRANE (PHOBIUS); CYTOPLASMIC_DOMAIN (PHOBIUS); NON_CYTOPLASMIC_DOMAIN (PHOBIUS); TRANSMEMBRANE (PHOBIUS); TRANSMEMBRANE (PHOBIUS); NON_CYTOPLASMIC_DOMAIN (PHOBIUS); CYTOPLASMIC_DOMAIN (PHOBIUS); SSF57997 (SUPERFAMILY); TMhelix (TMHMM); TMhelix (TMHMM); TMhelix (TMHMM)	P:GO:0006886; C:GO:0005783; C:GO:0016021	P:intracellular protein transport; C:endoplasmic reticulum; C:integral component of membrane	NA	NA	NA	NA	NA	NA	NA	NA	NA	NA	NA	NA	NA	NA	NA	NA	NA	NA	NA	NA	NA	NA	NA	NA	NA	NA	NA	NA
isotig27626	isogroup13524	1	1078	Gene.41333::isotig27626::g.41333::m.41333	753	251	isotig27626	AT5G66140	89.243	753	81	0	57	809	1	753	0	942	isotig27626	Sp2g30550	90.716	754	68	2	57	809	1	753	0	1003	isotig27626	gi|567135880|ref|XM_006393738.1|	87.8	869	91	6	27	884	56	920	0	1080	isotig27626	K02731	isotig27626	XP_006393800.1	97.273	220	6	0	57	716	1	220	1.59e-155	445	hypothetical protein EUTSA_v10004820mg [Eutrema salsugineum]	isotig27626	0	1078	0	-	-	-	-	Coil (COILS); IPR000426 (SMART); IPR029055 (G3DSA:3.60.20.GENE3D); IPR000426 (PFAM); IPR001353 (PFAM); PTHR11599:SF15 (PANTHER); PTHR11599 (PANTHER); IPR000426 (PROSITE_PATTERNS); IPR023332 (PROSITE_PROFILES); IPR029055 (SUPERFAMILY)	C:GO:0019773; F:GO:0004175; P:GO:0006511; C:GO:0005839; P:GO:0051603; F:GO:0004298	C:proteasome core complex, alpha-subunit complex; F:endopeptidase activity; P:ubiquitin-dependent protein catabolic process; C:proteasome core complex; P:proteolysis involved in cellular protein catabolic process; F:threonine-type endopeptidase activity	NA	NA	NA	NA	NA	NA	NA	NA	NA	NA	NA	NA	NA	NA	NA	NA	NA	NA	NA	NA	NA	NA	NA	NA	NA	NA	NA	NA
isotig27627	isogroup13525	1	1079	Gene.41334::isotig27627::g.41334::m.41334	993	331	isotig27627	AT5G56220	92.068	996	75	4	86	1079	2922	1929	0	1399	isotig27627	ath|AT5G56220	92.068	996	75	4	86	1079	2922	1929	0	1399	isotig27627	gi|145359313|ref|NM_125005.3|	91.56	1007	85	0	73	1079	2988	1982	0	1430	isotig27627	NA	isotig27627	NP_200433.1	92.424	330	25	0	1078	89	644	973	0	639	P-loop containing nucleoside triphosphate hydrolases superfamily protein [Arabidopsis thaliana]	isotig27627	0	1079	0	-	-	-	-	PTHR32472:SF12 (PANTHER); PTHR32472 (PANTHER)	no GO terms	no GO terms	NA	NA	NA	NA	NA	NA	NA	NA	NA	NA	NA	NA	NA	NA	NA	NA	NA	NA	NA	NA	NA	NA	NA	NA	NA	NA	NA	NA
isotig27628	isogroup13526	1	1080	Gene.41335::isotig27628::g.41335::m.41335	924	308	isotig27628	AT1G61620	82.814	931	151	6	50	971	1	931	0	824	isotig27628	Bostr.13671s0330.1	89.525	926	94	1	50	972	1	926	0	1170	isotig27628	gi|567128312|ref|XM_006391921.1|	82.93	955	153	3	27	971	66	1020	0	984	isotig27628	K13125	isotig27628	XP_006302586.1	84.839	310	44	1	50	970	1	310	0	517	hypothetical protein CARUB_v10020693mg [Capsella rubella]	isotig27628	0	1080	0	-	-	-	-	Coil (COILS); IPR001841 (SMART); IPR013083 (G3DSA:3.30.40.GENE3D); IPR016818 (PIRSF); IPR013083 (G3DSA:3.30.40.GENE3D); IPR031790 (PFAM); IPR027799 (PFAM); PTHR13063 (PANTHER); IPR016818 (PTHR13063:PANTHER); IPR017907 (PROSITE_PATTERNS); IPR001841 (PROSITE_PROFILES); SSF57850 (SUPERFAMILY); SSF57850 (SUPERFAMILY)	F:GO:0005515; F:GO:0008270; P:GO:0050999	F:protein binding; F:zinc ion binding; P:regulation of nitric-oxide synthase activity	NA	NA	NA	NA	NA	NA	NA	NA	NA	NA	NA	NA	NA	NA	NA	NA	NA	NA	NA	NA	NA	NA	NA	NA	NA	NA	NA	NA
isotig27629	isogroup13527	1	1080	Gene.41336::isotig27629::g.41336::m.41336	774	258	isotig27629	AT2G05840	90.566	742	68	2	306	1046	741	1	0	981	isotig27629	ThlaspiarvenseContig5652	92.128	813	58	5	243	1051	179	989	0	1142	isotig27629	gi|567157519|ref|XM_006396068.1|	91.51	801	65	3	248	1046	898	99	0	1130	isotig27629	K02730	isotig27629	XP_018486665.1	98.374	246	4	0	1046	309	1	246	0	509	PREDICTED: proteasome subunit alpha type-6-B [Raphanus sativus]	isotig27629	0	1080	0	-	-	-	-	IPR000426 (SMART); IPR001353 (PFAM); IPR029055 (G3DSA:3.60.20.GENE3D); IPR000426 (PFAM); PTHR11599 (PANTHER); PTHR11599:SF11 (PANTHER); IPR000426 (PROSITE_PATTERNS); IPR023332 (PROSITE_PROFILES); IPR029055 (SUPERFAMILY)	C:GO:0019773; F:GO:0004175; P:GO:0006511; P:GO:0051603; C:GO:0005839; F:GO:0004298	C:proteasome core complex, alpha-subunit complex; F:endopeptidase activity; P:ubiquitin-dependent protein catabolic process; P:proteolysis involved in cellular protein catabolic process; C:proteasome core complex; F:threonine-type endopeptidase activity	NA	NA	NA	NA	isotig27629	arabidopsis_CNT0041691	95.918	98	4	0	459	556	30	127	3.86e-38	159	NA	NA	NA	NA	NA	NA	NA	NA	NA	NA	NA	NA
isotig27630	isogroup13528	1	1079	Gene.41337::isotig27630::g.41337::m.41337	861	287	isotig27630	AT3G61430	87.573	861	107	0	163	1023	861	1	0	998	isotig27630	Rsa1.0_00471.1_g00002.1	88.747	862	95	2	163	1023	861	1	0	1053	isotig27630	gi|567182738|ref|XM_006402419.1|	84.53	1028	134	9	20	1026	1111	88	0	1120	isotig27630	K09872	isotig27630	XP_006291433.1	96.071	280	11	0	1005	166	64	343	0	556	hypothetical protein CARUB_v10017571mg [Capsella rubella]	isotig27630	0	1079	0	-	-	-	-	IPR000425 (PRINTS); IPR023271 (G3DSA:1.20.1080.GENE3D); IPR000425 (TIGRFAM); IPR000425 (PFAM); PTHR19139:SF169 (PANTHER); IPR000425 (PANTHER); IPR022357 (PROSITE_PATTERNS); CYTOPLASMIC_DOMAIN (PHOBIUS); TRANSMEMBRANE (PHOBIUS); NON_CYTOPLASMIC_DOMAIN (PHOBIUS); CYTOPLASMIC_DOMAIN (PHOBIUS); NON_CYTOPLASMIC_DOMAIN (PHOBIUS); TRANSMEMBRANE (PHOBIUS); NON_CYTOPLASMIC_DOMAIN (PHOBIUS); CYTOPLASMIC_DOMAIN (PHOBIUS); TRANSMEMBRANE (PHOBIUS); TRANSMEMBRANE (PHOBIUS); TRANSMEMBRANE (PHOBIUS); IPR023271 (SUPERFAMILY); TMhelix (TMHMM); TMhelix (TMHMM); TMhelix (TMHMM); TMhelix (TMHMM); TMhelix (TMHMM); TMhelix (TMHMM)	F:GO:0005215; P:GO:0006810; C:GO:0016020	F:transporter activity; P:transport; C:membrane	NA	NA	NA	NA	NA	NA	NA	NA	NA	NA	NA	NA	NA	NA	NA	NA	NA	NA	NA	NA	NA	NA	NA	NA	NA	NA	NA	NA
isotig27631	isogroup13529	1	1080	Gene.41338::isotig27631::g.41338::m.41338	1077	359	isotig27631	AT1G15910	84.323	1078	165	4	1	1076	728	1803	0	1051	isotig27631	Sp1g14210.b	87.242	1066	130	6	1	1063	899	1961	0	1210	isotig27631	gi|685316838|ref|XM_009150779.1|	85.79	1063	151	0	1	1063	823	1885	0	1220	isotig27631	NA	isotig27631	XP_013691907.1	82.682	358	62	0	3	1076	247	604	0	557	PREDICTED: factor of DNA methylation 1-like [Brassica napus]	isotig27631	0	1080	0	-	-	-	-	Coil (COILS); Coil (COILS); Coil (COILS); Coil (COILS); IPR005379 (PFAM); PTHR21596 (PANTHER); PTHR21596:SF3 (PANTHER)	no GO terms	no GO terms	NA	NA	NA	NA	NA	NA	NA	NA	NA	NA	NA	NA	NA	NA	NA	NA	NA	NA	NA	NA	NA	NA	NA	NA	NA	NA	NA	NA
isotig27632	isogroup13530	1	1079	Gene.41339::isotig27632::g.41339::m.41339	888	296	isotig27632	AT5G47230	77.094	943	121	40	86	973	1	903	7.83e-128	457	isotig27632	Esa2g16260	85.052	582	72	12	395	973	370	939	3.93e-163	579	isotig27632	gi|567168577|ref|XM_006398357.1|	77.97	976	138	11	61	973	189	1150	0	810	isotig27632	K09286	isotig27632	NP_568679.1	67.628	312	72	7	86	970	1	300	1.88e-105	320	ethylene responsive element binding factor 5 [Arabidopsis thaliana]	isotig27632	0	1079	0	-	-	-	-	IPR001471 (PRINTS); IPR001471 (SMART); IPR001471 (PFAM); IPR001471 (G3DSA:3.30.730.GENE3D); PTHR31677 (PANTHER); PTHR31677:SF8 (PANTHER); PTHR31677:SF8 (PANTHER); PTHR31677 (PANTHER); IPR001471 (PROSITE_PROFILES); IPR016177 (SUPERFAMILY)	P:GO:0006355; F:GO:0003700; F:GO:0003677	P:regulation of transcription, DNA-templated; F:transcription factor activity, sequence-specific DNA binding; F:DNA binding	isotig27632	AP2-EREBP	transcription factor	IPR001471	NA	NA	NA	NA	NA	NA	NA	NA	NA	NA	NA	NA	NA	NA	NA	NA	NA	NA	NA	NA	NA	NA	NA	NA
isotig27633	isogroup13531	1	1080	Gene.41340::isotig27633::g.41340::m.41340	624	208	isotig27633	AT5G56780	84.461	1094	149	12	1	1080	75	1161	0	1059	isotig27633	Sp6g18520	86.941	1095	126	12	1	1080	75	1167	0	1214	isotig27633	gi|297796564|ref|XM_002866121.1|	84.14	1091	157	3	1	1078	96	1183	0	1190	isotig27633	NA	isotig27633	XP_002866167.1	85.106	188	28	0	2	565	26	213	7.71e-160	333	hypothetical protein ARALYDRAFT_918835 [Arabidopsis lyrata subsp. lyrata]	isotig27633	0	1080	0	-	-	-	-	no IPS match	no IPS match	no IPS match	NA	NA	NA	NA	NA	NA	NA	NA	NA	NA	NA	NA	NA	NA	NA	NA	NA	NA	NA	NA	NA	NA	NA	NA	NA	NA	NA	NA
isotig27634	isogroup13532	1	1081	Gene.41341::isotig27634::g.41341::m.41341	822	274	isotig27634	AT1G13190	87.416	747	79	5	1	744	959	1693	0	845	isotig27634	Esa1g11790.a	90.094	747	62	4	1	744	971	1708	0	959	isotig27634	gi|567152214|ref|XM_006417083.1|	90.09	747	62	4	1	744	1179	1916	0	982	isotig27634	NA	isotig27634	XP_019578415.1	75.847	236	36	4	117	821	135	350	2.07e-72	237	PREDICTED: heterogeneous nuclear ribonucleoprotein A3 homolog 1-like, partial [Rhinolophus sinicus]	isotig27634	0	1081	0	-	-	-	-	PTHR24012 (PANTHER); PTHR24012 (PANTHER); PTHR24012:SF425 (PANTHER); PTHR24012:SF425 (PANTHER)	no GO terms	no GO terms	NA	NA	NA	NA	NA	NA	NA	NA	NA	NA	NA	NA	NA	NA	NA	NA	NA	NA	NA	NA	NA	NA	NA	NA	NA	NA	NA	NA
isotig27635	isogroup13533	1	1080	Gene.41343::isotig27635::g.41343::m.41343	834	278	isotig27635	AT3G23400	87.402	635	80	0	317	951	221	855	0	730	isotig27635	Sp3g21070	87.945	730	85	2	222	951	135	861	0	857	isotig27635	gi|567195537|ref|XM_006405968.1|	81.34	1002	120	14	84	1038	86	1067	0	962	isotig27635	NA	isotig27635	XP_006406031.1	82.867	286	36	3	118	948	1	282	8.3e-134	391	hypothetical protein EUTSA_v10021276mg [Eutrema salsugineum]	isotig27635	0	1080	0	-	-	-	-	no IPS match	no IPS match	no IPS match	NA	NA	NA	NA	NA	NA	NA	NA	NA	NA	NA	NA	NA	NA	NA	NA	NA	NA	NA	NA	NA	NA	NA	NA	NA	NA	NA	NA
isotig27636	isogroup13534	1	1079	Gene.41344::isotig27636::g.41344::m.41344	879	293	isotig27636	AT5G02750	83.582	871	119	14	202	1069	850	1	0	795	isotig27636	ThlaspiarvenseContig13813	86.622	897	105	10	185	1079	1043	160	0	977	isotig27636	gi|297806206|ref|XM_002870941.1|	85.08	657	90	3	138	792	919	269	0	737	isotig27636	NA	isotig27636	XP_018444120.1	82.963	270	44	2	1012	203	20	287	4.51e-105	318	PREDICTED: E3 ubiquitin-protein ligase SGR9, amyloplastic [Raphanus sativus]	isotig27636	0	1079	0	-	-	-	-	IPR001841 (SMART); IPR001841 (PFAM); IPR013083 (G3DSA:3.30.40.GENE3D); PTHR22763:SF20 (PANTHER); PTHR22763 (PANTHER); PTHR22763:SF20 (PANTHER); PTHR22763 (PANTHER); IPR001841 (PROSITE_PROFILES); SSF57850 (SUPERFAMILY)	F:GO:0005515; F:GO:0008270	F:protein binding; F:zinc ion binding	isotig27636	C2H2	transcription factor	IPR001841,IPR013083,IPR018957	NA	NA	NA	NA	NA	NA	NA	NA	NA	NA	NA	NA	NA	NA	NA	NA	NA	NA	NA	NA	NA	NA	NA	NA
isotig27637	isogroup13535	1	1079	Gene.41345::isotig27637::g.41345::m.41345	1077	359	isotig27637	AT5G60280	85.728	1023	132	10	57	1078	1898	889	0	1068	isotig27637	Esa6g24340	87.224	1088	127	8	1	1079	1978	894	0	1229	isotig27637	gi|567176904|ref|XM_006400801.1|	86.89	1091	125	3	1	1079	2270	1186	0	1330	isotig27637	NA	isotig27637	XP_006400864.1	86.313	358	45	2	1066	2	331	687	0	647	hypothetical protein EUTSA_v10012851mg [Eutrema salsugineum]	isotig27637	0	1079	0	-	-	-	-	IPR002290 (SMART); G3DSA:3.30.200.20 (GENE3D); IPR000719 (PFAM); G3DSA:1.10.510.10 (GENE3D); IPR013320 (G3DSA:2.60.120.GENE3D); PTHR27007 (PANTHER); PTHR27007:SF63 (PANTHER); IPR017441 (PROSITE_PATTERNS); IPR008271 (PROSITE_PATTERNS); IPR000719 (PROSITE_PROFILES); IPR011009 (SUPERFAMILY)	F:GO:0005524; F:GO:0004672; P:GO:0006468	F:ATP binding; F:protein kinase activity; P:protein phosphorylation	NA	NA	NA	NA	NA	NA	NA	NA	NA	NA	NA	NA	NA	NA	NA	NA	NA	NA	NA	NA	NA	NA	NA	NA	NA	NA	NA	NA
isotig27638	isogroup13536	1	1079	Gene.41346::isotig27638::g.41346::m.41346	867	289	isotig27638	AT3G16530	86.483	836	103	10	37	867	1	831	0	909	isotig27638	ThlaspiarvenseContig7558	88.126	859	96	6	24	878	1049	193	0	1016	isotig27638	gi|567198912|ref|XM_006406922.1|	87.72	863	99	3	27	882	51	913	0	1070	isotig27638	NA	isotig27638	XP_013617790.1	89.493	276	29	0	37	864	1	276	2.52e-167	476	PREDICTED: lectin-like protein LEC [Brassica oleracea var. oleracea]	isotig27638	0	1079	0	-	-	-	-	IPR016363 (PIRSF); IPR001220 (PFAM); IPR013320 (G3DSA:2.60.120.GENE3D); PTHR32401 (PANTHER); PTHR32401:SF2 (PANTHER); SIGNAL_PEPTIDE_N_REGION (PHOBIUS); SIGNAL_PEPTIDE_H_REGION (PHOBIUS); NON_CYTOPLASMIC_DOMAIN (PHOBIUS); SIGNAL_PEPTIDE (PHOBIUS); SIGNAL_PEPTIDE_C_REGION (PHOBIUS); SignalP-TM (SIGNALP_EUK); IPR013320 (SUPERFAMILY)	F:GO:0030246	F:carbohydrate binding	NA	NA	NA	NA	NA	NA	NA	NA	NA	NA	NA	NA	NA	NA	NA	NA	NA	NA	NA	NA	NA	NA	NA	NA	NA	NA	NA	NA
isotig27639	isogroup13537	1	1079	Gene.41348::isotig27639::g.41348::m.41348	615	205	isotig27639	AT5G54500	91.213	478	42	0	429	906	478	1	0	651	isotig27639	Sp6g16470	93.821	615	38	0	292	906	615	1	0	926	isotig27639	gi|567179331|ref|XM_006401503.1|	85.29	1020	87	18	30	1014	999	8	0	1110	isotig27639	K03809	isotig27639	XP_018450944.1	98.507	201	3	0	906	304	1	201	2.22e-128	374	PREDICTED: NAD(P)H dehydrogenase (quinone) FQR1-like [Raphanus sativus]	isotig27639	0	1079	0	-	-	-	-	IPR005025 (PFAM); IPR029039 (G3DSA:3.40.50.GENE3D); IPR010089 (TIGRFAM); PTHR30546 (PANTHER); IPR008254 (PROSITE_PROFILES); IPR029039 (SUPERFAMILY)	F:GO:0016491; P:GO:0045892; F:GO:0010181	F:oxidoreductase activity; P:negative regulation of transcription, DNA-templated; F:FMN binding	NA	NA	NA	NA	NA	NA	NA	NA	NA	NA	NA	NA	NA	NA	NA	NA	NA	NA	NA	NA	NA	NA	NA	NA	NA	NA	NA	NA
isotig27640	isogroup13538	1	1079	Gene.41349::isotig27640::g.41349::m.41349	789	263	isotig27640	AT5G07090	90.597	787	74	0	67	853	1	787	0	1044	isotig27640	ThlaspiarvenseContig3301	89.529	850	84	3	10	856	1109	262	0	1072	isotig27640	gi|727494411|ref|XM_010424954.1|	90.76	801	74	0	56	856	78	878	0	1110	isotig27640	K02987	isotig27640	XP_006411034.1	94.928	276	14	0	25	852	13	288	3.65e-175	496	hypothetical protein EUTSA_v10017036mg [Eutrema salsugineum]	isotig27640	0	1079	0	-	-	-	-	IPR005824 (SMART); IPR013845 (PFAM); IPR000876 (PIRSF); IPR032277 (PFAM); IPR002942 (PFAM); IPR005824 (PFAM); IPR013843 (PFAM); IPR000876 (PANTHER); IPR018199 (PROSITE_PATTERNS); IPR013845 (PRODOM); IPR002942 (PROSITE_PROFILES)	C:GO:0005622; P:GO:0006412; F:GO:0003735; C:GO:0005840; F:GO:0003723	C:intracellular; P:translation; F:structural constituent of ribosome; C:ribosome; F:RNA binding	NA	NA	NA	NA	isotig27640	arabidopsis_CNT0043599	84.015	269	34	5	592	859	220	480	2.22e-65	250	isotig27640	NONATHG003547.1	83.412	211	27	4	649	858	1	204	2.85e-48	189
isotig27641	isogroup13539	1	1079	Gene.41351::isotig27641::g.41351::m.41351	834	278	isotig27641	AT5G57090	90.528	834	61	6	246	1079	1944	1129	0	1086	isotig27641	ThlaspiarvenseContig22571	90.678	1062	81	15	29	1079	1	1055	0	1397	isotig27641	gi|567178248|ref|XM_006401183.1|	91.1	1090	76	9	1	1079	2217	1138	0	1510	isotig27641	K13947	isotig27641	XP_018463088.1	95.785	261	11	0	1079	297	370	630	7.91e-176	511	PREDICTED: auxin efflux carrier component 2 [Raphanus sativus]	isotig27641	0	1079	0	-	-	-	-	IPR004776 (PFAM); IPR014024 (TIGRFAM); PTHR31752 (PANTHER); PTHR31752:SF4 (PANTHER); CYTOPLASMIC_DOMAIN (PHOBIUS); TRANSMEMBRANE (PHOBIUS); TRANSMEMBRANE (PHOBIUS); NON_CYTOPLASMIC_DOMAIN (PHOBIUS); TRANSMEMBRANE (PHOBIUS); NON_CYTOPLASMIC_DOMAIN (PHOBIUS); CYTOPLASMIC_DOMAIN (PHOBIUS); TRANSMEMBRANE (PHOBIUS); NON_CYTOPLASMIC_DOMAIN (PHOBIUS); CYTOPLASMIC_DOMAIN (PHOBIUS); TRANSMEMBRANE (PHOBIUS); TMhelix (TMHMM); TMhelix (TMHMM); TMhelix (TMHMM); TMhelix (TMHMM)	C:GO:0016021; P:GO:0055085	C:integral component of membrane; P:transmembrane transport	NA	NA	NA	NA	NA	NA	NA	NA	NA	NA	NA	NA	NA	NA	NA	NA	NA	NA	NA	NA	NA	NA	NA	NA	NA	NA	NA	NA
isotig27642	isogroup13540	1	1073	NA	NA	NA	NA	NA	NA	NA	NA	NA	NA	NA	NA	NA	NA	NA	NA	NA	NA	NA	NA	NA	NA	NA	NA	NA	NA	NA	NA	NA	NA	NA	NA	NA	NA	NA	NA	NA	NA	NA	isotig27642	NA	NA	NA	NA	NA	NA	NA	NA	NA	NA	NA	NA	NA	NA	isotig27642	0	1073	0	-	-	-	-	no IPS match	no IPS match	no IPS match	NA	NA	NA	NA	NA	NA	NA	NA	NA	NA	NA	NA	NA	NA	NA	NA	NA	NA	NA	NA	NA	NA	NA	NA	NA	NA	NA	NA
isotig27643	isogroup13541	1	1078	Gene.41352::isotig27643::g.41352::m.41352	822	274	isotig27643	AT1G03900	86.061	782	87	8	68	847	1	762	0	821	isotig27643	Esa1g02800	89.304	776	80	1	68	843	1	773	0	970	isotig27643	gi|727569787|ref|XM_010459105.1|	84.13	863	108	4	62	906	75	926	0	948	isotig27643	NA	isotig27643	XP_009119351.1	93.878	245	14	1	107	841	14	257	7.74e-134	391	PREDICTED: uncharacterized protein At1g03900-like [Brassica rapa]	isotig27643	0	1078	0	-	-	-	-	IPR012466 (PFAM); IPR011993 (G3DSA:2.30.29.GENE3D); PTHR12847 (PANTHER); PTHR12847:SF3 (PANTHER); IPR011993 (SUPERFAMILY)	P:GO:0006897; C:GO:0016020	P:endocytosis; C:membrane	NA	NA	NA	NA	NA	NA	NA	NA	NA	NA	NA	NA	NA	NA	NA	NA	NA	NA	NA	NA	NA	NA	NA	NA	NA	NA	NA	NA
isotig27644	isogroup13542	1	1078	Gene.41354::isotig27644::g.41354::m.41354	825	275	isotig27644	AT3G24420	88.7	823	90	1	29	851	1	820	0	1002	isotig27644	Araha.7369s0009.1	89.41	831	84	2	29	859	1	827	0	1044	isotig27644	gi|145338904|ref|NM_113349.3|	85.47	984	116	6	14	997	17	973	0	1130	isotig27644	NA	isotig27644	XP_002885644.1	90.146	274	26	1	29	850	1	273	5.05e-179	505	hydrolase, alpha/beta fold family protein [Arabidopsis lyrata subsp. lyrata]	isotig27644	0	1078	0	-	-	-	-	IPR029058 (G3DSA:3.40.50.GENE3D); IPR029059 (PFAM); PTHR10992:SF841 (PANTHER); PTHR10992 (PANTHER); IPR029058 (SUPERFAMILY)	no GO terms	no GO terms	NA	NA	NA	NA	NA	NA	NA	NA	NA	NA	NA	NA	NA	NA	NA	NA	NA	NA	NA	NA	NA	NA	NA	NA	NA	NA	NA	NA
isotig27645	isogroup13543	1	1076	Gene.41355::isotig27645::g.41355::m.41355	837	279	isotig27645	AT3G13440	86.107	763	96	5	143	905	837	85	0	813	isotig27645	ala|ala|16034415	86.894	763	90	7	143	905	837	85	0	846	isotig27645	gi|297829885|ref|XM_002882779.1|	86.89	763	90	5	143	905	837	85	0	911	isotig27645	K19589	isotig27645	NP_187952.1	89.381	226	24	0	908	231	28	253	4.16e-146	422	S-adenosyl-L-methionine-dependent methyltransferases superfamily protein [Arabidopsis thaliana]	isotig27645	0	1076	0	-	-	-	-	IPR007848 (PFAM); IPR029063 (G3DSA:3.40.50.GENE3D); PTHR18895 (PANTHER); PTHR18895:SF71 (PANTHER); IPR002052 (PROSITE_PATTERNS); IPR029063 (SUPERFAMILY)	F:GO:0008168; F:GO:0003676; P:GO:0032259	F:methyltransferase activity; F:nucleic acid binding; P:methylation	NA	NA	NA	NA	NA	NA	NA	NA	NA	NA	NA	NA	NA	NA	NA	NA	NA	NA	NA	NA	NA	NA	NA	NA	NA	NA	NA	NA
isotig27646	isogroup13544	1	1068	Gene.41357::isotig27646::g.41357::m.41357	330	110	NA	NA	NA	NA	NA	NA	NA	NA	NA	NA	NA	NA	isotig27646	Rsa1.0_44634.1_g00001.1	83.333	72	9	3	251	320	255	325	4.84e-08	63.9	isotig27646	gi|727649587|ref|XM_010497104.1|	69.33	613	182	5	459	1067	82	692	5e-60	241	isotig27646	NA	isotig27646	XP_010469706.1	65.493	142	49	0	643	1068	313	454	6.29e-103	203	PREDICTED: uncharacterized protein LOC104749719 [Camelina sativa]	isotig27646	0	1068	0	-	-	-	-	IPR000477 (PFAM); PTHR19446 (PANTHER); PTHR19446:SF384 (PANTHER); CYTOPLASMIC_DOMAIN (PHOBIUS); TRANSMEMBRANE (PHOBIUS); NON_CYTOPLASMIC_DOMAIN (PHOBIUS)	no GO terms	no GO terms	NA	NA	NA	NA	NA	NA	NA	NA	NA	NA	NA	NA	NA	NA	NA	NA	NA	NA	NA	NA	NA	NA	NA	NA	NA	NA	NA	NA
isotig27647	isogroup13545	1	1078	Gene.41358::isotig27647::g.41358::m.41358	996	332	isotig27647	AT1G65020	88.762	961	106	2	38	997	1	960	0	1175	isotig27647	ala|ala|16035968	89.271	960	103	0	38	997	1	960	0	1203	isotig27647	gi|297840838|ref|XM_002888255.1|	89.15	977	104	1	25	999	74	1050	0	1280	isotig27647	NA	isotig27647	NP_176682.1	86.513	304	41	0	38	949	1	304	6.79e-171	486	plasma protein [Arabidopsis thaliana]	isotig27647	0	1078	0	-	-	-	-	IPR011528 (PFAM); PTHR35287 (PANTHER); TRANSMEMBRANE (PHOBIUS); NON_CYTOPLASMIC_DOMAIN (PHOBIUS); CYTOPLASMIC_DOMAIN (PHOBIUS); IPR011528 (PROSITE_PROFILES); TMhelix (TMHMM)	no GO terms	no GO terms	NA	NA	NA	NA	NA	NA	NA	NA	NA	NA	NA	NA	NA	NA	NA	NA	NA	NA	NA	NA	NA	NA	NA	NA	NA	NA	NA	NA
isotig27648	isogroup13546	1	1078	Gene.41360::isotig27648::g.41360::m.41360	1047	349	isotig27648	AT5G61340	84.109	988	146	7	64	1047	1	981	0	944	isotig27648	ThlaspiarvenseContig9289	85.322	1056	133	12	1	1053	1331	295	0	1072	isotig27648	gi|18424456|ref|NM_125527.1|	83.73	707	106	4	373	1075	380	1081	0	747	isotig27648	NA	isotig27648	XP_018460505.1	83.077	325	52	3	64	1038	1	322	1.07e-117	352	PREDICTED: uncharacterized protein LOC108831453 [Raphanus sativus]	isotig27648	0	1078	0	-	-	-	-	PTHR33133:SF3 (PANTHER); PTHR33133 (PANTHER); TRANSMEMBRANE (PHOBIUS); TRANSMEMBRANE (PHOBIUS); CYTOPLASMIC_DOMAIN (PHOBIUS); TRANSMEMBRANE (PHOBIUS); NON_CYTOPLASMIC_DOMAIN (PHOBIUS); NON_CYTOPLASMIC_DOMAIN (PHOBIUS); CYTOPLASMIC_DOMAIN (PHOBIUS); TRANSMEMBRANE (PHOBIUS); CYTOPLASMIC_DOMAIN (PHOBIUS); CYTOPLASMIC_DOMAIN (PHOBIUS); TRANSMEMBRANE (PHOBIUS); NON_CYTOPLASMIC_DOMAIN (PHOBIUS); TRANSMEMBRANE (PHOBIUS); TMhelix (TMHMM); TMhelix (TMHMM); TMhelix (TMHMM); TMhelix (TMHMM); TMhelix (TMHMM); TMhelix (TMHMM); TMhelix (TMHMM)	no GO terms	no GO terms	NA	NA	NA	NA	NA	NA	NA	NA	NA	NA	NA	NA	NA	NA	NA	NA	NA	NA	NA	NA	NA	NA	NA	NA	NA	NA	NA	NA
isotig27649	isogroup13547	1	1078	Gene.41361::isotig27649::g.41361::m.41361	801	267	isotig27649	AT4G05400	87.118	753	97	0	50	802	1	753	0	854	isotig27649	Sp6g03690.b.x	90.682	762	62	1	50	802	1	762	0	1005	isotig27649	gi|567161933|ref|XM_006396540.1|	86.74	860	84	5	8	840	36	892	0	1040	isotig27649	NA	isotig27649	XP_006288527.1	92	250	20	0	50	799	1	250	2.19e-148	427	hypothetical protein CARUB_v10001799mg [Capsella rubella]	isotig27649	0	1078	0	-	-	-	-	PTHR13359:SF2 (PANTHER); PTHR13359 (PANTHER)	no GO terms	no GO terms	NA	NA	NA	NA	NA	NA	NA	NA	NA	NA	NA	NA	NA	NA	NA	NA	NA	NA	NA	NA	NA	NA	NA	NA	NA	NA	NA	NA
isotig27650	isogroup13548	1	1076	Gene.41363::isotig27650::g.41363::m.41363	957	319	isotig27650	AT3G07350	80.132	911	141	30	120	1004	897	1	0	643	isotig27650	Esa3g06300	80.613	913	136	24	120	1004	900	1	0	667	isotig27650	gi|567201959|ref|XM_006407782.1|	78.72	987	160	12	49	1004	968	1	0	825	isotig27650	NA	isotig27650	XP_002882522.1	77.483	302	56	5	1004	123	1	298	1.53e-143	416	hypothetical protein ARALYDRAFT_478057 [Arabidopsis lyrata subsp. lyrata]	isotig27650	0	1076	0	-	-	-	-	IPR006502 (PFAM); IPR006502 (TIGRFAM); IPR006502 (PANTHER); PTHR31579:SF4 (PANTHER)	no GO terms	no GO terms	NA	NA	NA	NA	NA	NA	NA	NA	NA	NA	NA	NA	NA	NA	NA	NA	NA	NA	NA	NA	NA	NA	NA	NA	NA	NA	NA	NA
isotig27651	isogroup13549	1	1076	Gene.41365::isotig27651::g.41365::m.41365	618	206	isotig27651	AT3G05680	89.804	1020	87	6	61	1073	1	1010	0	1291	isotig27651	Esa3g04550.a	90.811	1023	83	5	61	1076	1	1019	0	1358	isotig27651	gi|567202707|ref|XM_006407979.1|	90.6	1032	86	4	52	1076	27	1054	0	1420	isotig27651	NA	isotig27651	XP_009134848.1	94.086	186	11	0	182	739	41	226	6.22e-147	341	PREDICTED: uncharacterized protein LOC103859111 [Brassica rapa]	isotig27651	0	1076	0	-	-	-	-	IPR026736 (PANTHER); PTHR23185:SF0 (PANTHER); SIGNAL_PEPTIDE (PHOBIUS); NON_CYTOPLASMIC_DOMAIN (PHOBIUS); SIGNAL_PEPTIDE_N_REGION (PHOBIUS); SIGNAL_PEPTIDE_H_REGION (PHOBIUS); SIGNAL_PEPTIDE_C_REGION (PHOBIUS); SignalP-noTM (SIGNALP_EUK); SignalP-TM (SIGNALP_GRAM_POSITIVE)	no GO terms	no GO terms	NA	NA	NA	NA	NA	NA	NA	NA	NA	NA	NA	NA	NA	NA	NA	NA	NA	NA	NA	NA	NA	NA	NA	NA	NA	NA	NA	NA
isotig27652	isogroup13550	1	1069	NA	NA	NA	NA	NA	NA	NA	NA	NA	NA	NA	NA	NA	NA	NA	NA	NA	NA	NA	NA	NA	NA	NA	NA	NA	NA	NA	NA	NA	NA	NA	NA	NA	NA	NA	NA	NA	NA	NA	isotig27652	NA	NA	NA	NA	NA	NA	NA	NA	NA	NA	NA	NA	NA	NA	isotig27652	0	1069	0	-	-	-	-	TRANSMEMBRANE (PHOBIUS); TRANSMEMBRANE (PHOBIUS); NON_CYTOPLASMIC_DOMAIN (PHOBIUS); NON_CYTOPLASMIC_DOMAIN (PHOBIUS); CYTOPLASMIC_DOMAIN (PHOBIUS); TMhelix (TMHMM); TMhelix (TMHMM)	no GO terms	no GO terms	NA	NA	NA	NA	NA	NA	NA	NA	NA	NA	NA	NA	NA	NA	NA	NA	NA	NA	NA	NA	NA	NA	NA	NA	NA	NA	NA	NA
isotig27653	isogroup13551	1	1075	Gene.41368::isotig27653::g.41368::m.41368	435	145	NA	NA	NA	NA	NA	NA	NA	NA	NA	NA	NA	NA	NA	NA	NA	NA	NA	NA	NA	NA	NA	NA	NA	NA	isotig27653	gi|685341988|ref|XM_009109358.1|	66.93	502	149	9	501	994	2326	2818	2e-27	132	isotig27653	NA	isotig27653	XP_013653992.1	60.119	168	66	1	559	1062	268	434	1.37e-62	215	PREDICTED: uncharacterized protein LOC106358726 [Brassica napus]	isotig27653	0	1075	0	-	-	-	-	IPR013103 (PFAM); PTHR11439 (PANTHER); PTHR11439:SF192 (PANTHER)	no GO terms	no GO terms	NA	NA	NA	NA	NA	NA	NA	NA	NA	NA	NA	NA	NA	NA	NA	NA	NA	NA	NA	NA	NA	NA	NA	NA	NA	NA	NA	NA
isotig27654	isogroup13552	1	1078	Gene.41369::isotig27654::g.41369::m.41369	1074	358	isotig27654	AT2G16250	85.12	1082	150	6	1	1078	692	1766	0	1096	isotig27654	Bostr.18351s0091.1	86.679	1081	135	4	1	1078	686	1760	0	1190	isotig27654	gi|297836661|ref|XM_002886167.1|	85.57	1081	144	3	1	1078	689	1760	0	1240	isotig27654	NA	isotig27654	XP_002886213.1	80.299	335	62	3	75	1076	255	586	1.74e-166	496	hypothetical protein ARALYDRAFT_480795 [Arabidopsis lyrata subsp. lyrata]	isotig27654	0	1078	0	-	-	-	-	IPR032675 (G3DSA:3.80.10.GENE3D); G3DSA:3.30.200.20 (GENE3D); IPR013320 (G3DSA:2.60.120.GENE3D); PTHR27000 (PANTHER); PTHR27000:SF96 (PANTHER); CYTOPLASMIC_DOMAIN (PHOBIUS); TRANSMEMBRANE (PHOBIUS); NON_CYTOPLASMIC_DOMAIN (PHOBIUS); IPR032675 (SUPERFAMILY); IPR011009 (SUPERFAMILY); TMhelix (TMHMM)	no GO terms	no GO terms	NA	NA	NA	NA	NA	NA	NA	NA	NA	NA	NA	NA	NA	NA	NA	NA	NA	NA	NA	NA	NA	NA	NA	NA	NA	NA	NA	NA
isotig27655	isogroup13553	1	1078	Gene.41370::isotig27655::g.41370::m.41370	681	227	isotig27655	AT2G35360	87.685	674	80	1	261	934	671	1	0	782	isotig27655	ThlaspiarvenseContig15927	85.621	918	108	16	29	932	1031	124	0	942	isotig27655	gi|567212733|ref|XM_006410631.1|	81.36	1041	148	18	37	1053	1025	7	0	964	isotig27655	NA	isotig27655	XP_006410694.1	87.611	226	26	2	931	257	1	225	5.82e-132	384	hypothetical protein EUTSA_v10017211mg [Eutrema salsugineum]	isotig27655	0	1078	0	-	-	-	-	IPR019387 (PFAM); G3DSA:3.10.20.90 (GENE3D); PTHR13527:SF0 (PANTHER); PTHR13527 (PANTHER); TRANSMEMBRANE (PHOBIUS); CYTOPLASMIC_DOMAIN (PHOBIUS); TRANSMEMBRANE (PHOBIUS); NON_CYTOPLASMIC_DOMAIN (PHOBIUS); CYTOPLASMIC_DOMAIN (PHOBIUS); IPR000626 (PROSITE_PROFILES); IPR029071 (SUPERFAMILY); TMhelix (TMHMM); TMhelix (TMHMM)	F:GO:0005515	F:protein binding	NA	NA	NA	NA	NA	NA	NA	NA	NA	NA	NA	NA	NA	NA	NA	NA	NA	NA	NA	NA	NA	NA	NA	NA	NA	NA	NA	NA
isotig27656	isogroup13554	1	1078	Gene.41371::isotig27656::g.41371::m.41371	1017	339	isotig27656	AT5G57035	89.594	1009	105	0	70	1078	2360	1352	0	1282	isotig27656	Esa6g21110	91.544	1017	86	0	62	1078	2356	1340	0	1402	isotig27656	gi|567178268|ref|XM_006401188.1|	91.09	1078	96	0	1	1078	2506	1429	0	1510	isotig27656	NA	isotig27656	XP_010451758.1	93.787	338	21	0	1076	63	451	788	0	680	PREDICTED: U-box domain-containing protein 34 [Camelina sativa]	isotig27656	0	1078	0	-	-	-	-	Coil (COILS); IPR002290 (SMART); IPR003613 (SMART); G3DSA:3.30.200.20 (GENE3D); IPR003613 (PFAM); IPR013083 (G3DSA:3.30.40.GENE3D); G3DSA:1.10.510.10 (GENE3D); IPR000719 (PFAM); PTHR27003:SF114 (PANTHER); PTHR27003 (PANTHER); PTHR27003:SF114 (PANTHER); PTHR27003 (PANTHER); IPR008271 (PROSITE_PATTERNS); IPR000719 (PROSITE_PROFILES); IPR003613 (PROSITE_PROFILES); SSF57850 (SUPERFAMILY); IPR011009 (SUPERFAMILY)	P:GO:0006468; F:GO:0005524; F:GO:0004672; P:GO:0016567; F:GO:0004842	P:protein phosphorylation; F:ATP binding; F:protein kinase activity; P:protein ubiquitination; F:ubiquitin-protein transferase activity	NA	NA	NA	NA	NA	NA	NA	NA	NA	NA	NA	NA	NA	NA	NA	NA	NA	NA	NA	NA	NA	NA	NA	NA	NA	NA	NA	NA
isotig27657	isogroup13555	1	1077	Gene.41373::isotig27657::g.41373::m.41373	420	140	NA	NA	NA	NA	NA	NA	NA	NA	NA	NA	NA	NA	NA	NA	NA	NA	NA	NA	NA	NA	NA	NA	NA	NA	NA	NA	NA	NA	NA	NA	NA	NA	NA	NA	NA	NA	isotig27657	NA	NA	NA	NA	NA	NA	NA	NA	NA	NA	NA	NA	NA	NA	isotig27657	0	1077	0	-	-	-	-	no IPS match	no IPS match	no IPS match	NA	NA	NA	NA	NA	NA	NA	NA	NA	NA	NA	NA	NA	NA	NA	NA	NA	NA	NA	NA	NA	NA	NA	NA	NA	NA	NA	NA
isotig27658	isogroup13556	1	1077	Gene.41374::isotig27658::g.41374::m.41374	1077	359	isotig27658	AT1G77280	81.683	1141	123	38	1	1077	451	1569	0	870	isotig27658	Araha.12575s0001.1	85.443	1106	118	18	1	1077	367	1458	0	1110	isotig27658	gi|567120332|ref|XM_006390042.1|	82.81	1111	135	10	1	1077	521	1609	0	1150	isotig27658	NA	isotig27658	XP_006390104.1	79.42	345	53	9	76	1077	147	484	9.49e-178	520	hypothetical protein EUTSA_v10018181mg [Eutrema salsugineum]	isotig27658	0	1077	0	-	-	-	-	IPR013320 (G3DSA:2.60.120.GENE3D); G3DSA:3.30.200.20 (GENE3D); IPR000719 (PFAM); PTHR27001 (PANTHER); PTHR27001:SF44 (PANTHER); IPR017441 (PROSITE_PATTERNS); IPR000719 (PROSITE_PROFILES); IPR011009 (SUPERFAMILY)	P:GO:0006468; F:GO:0005524; F:GO:0004672	P:protein phosphorylation; F:ATP binding; F:protein kinase activity	NA	NA	NA	NA	NA	NA	NA	NA	NA	NA	NA	NA	NA	NA	NA	NA	NA	NA	NA	NA	NA	NA	NA	NA	NA	NA	NA	NA
isotig27659	isogroup13557	1	1070	NA	NA	NA	NA	NA	NA	NA	NA	NA	NA	NA	NA	NA	NA	NA	NA	NA	NA	NA	NA	NA	NA	NA	NA	NA	NA	NA	isotig27659	gi|685383296|ref|XM_009125720.1|	75.76	231	54	2	547	776	2105	1876	5e-35	158	isotig27659	NA	isotig27659	XP_013639508.1	63.551	107	38	1	812	492	703	808	4.17e-72	145	PREDICTED: uncharacterized protein LOC106344739 [Brassica oleracea var. oleracea]	isotig27659	0	1070	0	-	-	-	-	no IPS match	no IPS match	no IPS match	isotig27659	CCHC(Zn)	transcription factor interactor and regulator	IPR001878	NA	NA	NA	NA	NA	NA	NA	NA	NA	NA	NA	NA	NA	NA	NA	NA	NA	NA	NA	NA	NA	NA	NA	NA
isotig27660	isogroup13558	1	1068	Gene.41375::isotig27660::g.41375::m.41375	837	279	isotig27660	AT1G76220	83.123	794	109	18	48	839	1	771	0	701	isotig27660	Bostr.20129s0059.1	84.105	799	110	11	48	845	1	783	0	756	isotig27660	gi|567120769|ref|XM_006390158.1|	83.81	624	92	2	48	671	1	615	1e-157	565	isotig27660	NA	isotig27660	XP_010428674.1	77.165	254	53	3	54	815	2	250	5.42e-111	332	PREDICTED: uncharacterized protein LOC104713287 [Camelina sativa]	isotig27660	0	1068	0	-	-	-	-	Coil (COILS); IPR004320 (PFAM); PTHR33070 (PANTHER); PTHR33070:SF7 (PANTHER); SignalP-noTM (SIGNALP_EUK); IPR010989 (SUPERFAMILY)	P:GO:0016192; C:GO:0016020	P:vesicle-mediated transport; C:membrane	NA	NA	NA	NA	NA	NA	NA	NA	NA	NA	NA	NA	NA	NA	NA	NA	NA	NA	NA	NA	NA	NA	NA	NA	NA	NA	NA	NA
isotig27661	isogroup13559	1	1076	NA	NA	NA	NA	NA	NA	NA	NA	NA	NA	NA	NA	NA	NA	NA	NA	NA	NA	NA	NA	NA	NA	NA	NA	NA	NA	NA	NA	NA	NA	NA	NA	NA	NA	NA	NA	NA	NA	NA	isotig27661	NA	NA	NA	NA	NA	NA	NA	NA	NA	NA	NA	NA	NA	NA	isotig27661	0	1076	0	-	-	-	-	no IPS match	no IPS match	no IPS match	NA	NA	NA	NA	NA	NA	NA	NA	NA	NA	NA	NA	NA	NA	NA	NA	NA	NA	NA	NA	NA	NA	NA	NA	NA	NA	NA	NA
isotig27662	isogroup13560	1	1077	Gene.41376::isotig27662::g.41376::m.41376	837	279	isotig27662	AT1G22870	89.518	830	87	0	241	1070	1	830	0	1051	isotig27662	Sp1g20350	91.039	837	75	0	241	1077	1	837	0	1131	isotig27662	gi|567148661|ref|XM_006416084.1|	90.08	837	83	0	241	1077	1	837	0	1140	isotig27662	NA	isotig27662	XP_006416147.1	95.341	279	13	0	241	1077	1	279	0	555	hypothetical protein EUTSA_v10006737mg [Eutrema salsugineum]	isotig27662	0	1077	0	-	-	-	-	IPR002290 (SMART); G3DSA:3.30.200.20 (GENE3D); G3DSA:1.10.510.10 (GENE3D); IPR000719 (PFAM); PTHR12984:SF6 (PANTHER); PTHR12984 (PANTHER); IPR000719 (PROSITE_PROFILES); IPR011009 (SUPERFAMILY)	P:GO:0006468; F:GO:0005524; F:GO:0004672	P:protein phosphorylation; F:ATP binding; F:protein kinase activity	NA	NA	NA	NA	NA	NA	NA	NA	NA	NA	NA	NA	NA	NA	NA	NA	NA	NA	NA	NA	NA	NA	NA	NA	NA	NA	NA	NA
isotig27663	isogroup13561	1	1075	Gene.41377::isotig27663::g.41377::m.41377	753	251	isotig27663	AT1G12244	84.739	747	105	6	12	753	23	765	0	739	isotig27663	Araha.0650s0018.1	86.448	701	91	3	54	753	20	717	0	765	isotig27663	gi|297844085|ref|XM_002889878.1|	85.52	725	105	0	37	761	1	725	0	834	isotig27663	K07447	isotig27663	XP_013605546.1	81.092	238	45	0	37	750	1	238	1.31e-133	389	PREDICTED: putative Holliday junction resolvase [Brassica oleracea var. oleracea]	isotig27663	0	1075	0	-	-	-	-	no IPS match	no IPS match	no IPS match	NA	NA	NA	NA	NA	NA	NA	NA	NA	NA	NA	NA	NA	NA	NA	NA	NA	NA	NA	NA	NA	NA	NA	NA	NA	NA	NA	NA
isotig27664	isogroup13562	1	1074	Gene.41378::isotig27664::g.41378::m.41378	1071	357	isotig27664	AT5G63700	80.702	627	95	13	1	602	1307	682	4.66e-130	464	isotig27664	Esa2g32260.a	84.413	1065	134	15	1	1056	1217	176	0	1018	isotig27664	gi|567137541|ref|XM_006394184.1|	83.64	1082	142	6	1	1074	1310	256	0	1140	isotig27664	NA	isotig27664	XP_002866571.1	68.831	385	91	3	1070	3	48	432	3.99e-153	451	zinc finger family protein [Arabidopsis lyrata subsp. lyrata]	isotig27664	0	1074	0	-	-	-	-	IPR003121 (PFAM); IPR003121 (G3DSA:1.10.245.GENE3D); PTHR14445:SF39 (PANTHER); PTHR14445:SF39 (PANTHER); PTHR14445 (PANTHER); PTHR14445 (PANTHER); IPR017907 (PROSITE_PATTERNS); IPR004343 (PROSITE_PROFILES); IPR003121 (SUPERFAMILY)	F:GO:0005515; F:GO:0003677	F:protein binding; F:DNA binding	isotig27664	SWIB-Plus-3	chromatin remodeling	IPR003121,IPR004343,IPR017907	NA	NA	NA	NA	NA	NA	NA	NA	NA	NA	NA	NA	NA	NA	NA	NA	NA	NA	NA	NA	NA	NA	NA	NA
isotig27665	isogroup13563	1	1077	Gene.41379::isotig27665::g.41379::m.41379	852	284	isotig27665	AT1G19740	83.644	697	111	1	209	902	132	828	0	652	isotig27665	Esa5g33070	87.517	737	86	3	181	911	116	852	0	846	isotig27665	gi|42563235|ref|NM_106200.3|	79.96	1048	156	11	41	1062	83	1102	0	942	isotig27665	NA	isotig27665	NP_177679.1	83.929	280	36	3	60	893	1	273	6.2e-139	404	ATP-dependent protease La (LON) domain protein [Arabidopsis thaliana]	isotig27665	0	1077	0	-	-	-	-	no IPS match	no IPS match	no IPS match	NA	NA	NA	NA	NA	NA	NA	NA	NA	NA	NA	NA	NA	NA	NA	NA	NA	NA	NA	NA	NA	NA	NA	NA	NA	NA	NA	NA
isotig27666	isogroup13564	1	1074	Gene.41380::isotig27666::g.41380::m.41380	672	224	isotig27666	AT5G58250	83.805	636	85	13	410	1036	627	1	2.65e-167	588	isotig27666	Esa6g22230.a	86.678	608	69	10	401	1003	606	6	0	664	isotig27666	gi|567177759|ref|XM_006401046.1|	84.77	768	89	11	321	1074	787	34	0	834	isotig27666	NA	isotig27666	XP_006401109.1	81.818	209	35	2	1036	413	1	207	7.55e-99	300	hypothetical protein EUTSA_v10014671mg [Eutrema salsugineum]	isotig27666	0	1074	0	-	-	-	-	IPR019616 (PFAM); PTHR35319:SF2 (PANTHER); PTHR35319 (PANTHER); SignalP-TM (SIGNALP_GRAM_POSITIVE)	no GO terms	no GO terms	NA	NA	NA	NA	NA	NA	NA	NA	NA	NA	NA	NA	NA	NA	NA	NA	NA	NA	NA	NA	NA	NA	NA	NA	NA	NA	NA	NA
isotig27667	isogroup13565	1	1071	Gene.41381::isotig27667::g.41381::m.41381	795	265	isotig27667	AT3G58650	86.926	849	94	8	202	1050	1	832	0	937	isotig27667	Esa5g04330.a	87.911	852	86	8	202	1050	1	838	0	987	isotig27667	gi|334186087|ref|NM_115727.6|	84.88	979	111	13	80	1050	450	1399	0	1070	isotig27667	NA	isotig27667	XP_006402763.1	86.235	247	31	2	202	942	1	244	2.61e-126	390	hypothetical protein EUTSA_v10005788mg [Eutrema salsugineum]	isotig27667	0	1071	0	-	-	-	-	IPR032795 (PFAM); PTHR21726 (PANTHER); PTHR21726:SF29 (PANTHER)	no GO terms	no GO terms	NA	NA	NA	NA	NA	NA	NA	NA	NA	NA	NA	NA	NA	NA	NA	NA	NA	NA	NA	NA	NA	NA	NA	NA	NA	NA	NA	NA
isotig27668	isogroup13566	1	1077	Gene.41382::isotig27668::g.41382::m.41382	723	241	isotig27668	AT1G63830	92.481	665	46	4	139	801	16	678	0	948	isotig27668	Sp2g00860.b	93.825	664	41	0	138	801	15	678	0	1000	isotig27668	gi|727485049|ref|XM_010420119.1|	88.72	798	71	3	138	935	114	892	0	1040	isotig27668	NA	isotig27668	XP_009112917.1	97.462	197	5	0	133	723	1	197	1.26e-137	399	PREDICTED: uncharacterized protein LOC103838250 [Brassica rapa]	isotig27668	0	1077	0	-	-	-	-	no IPS match	no IPS match	no IPS match	NA	NA	NA	NA	isotig27668	arabidopsis_CNT0045060	93.182	88	6	0	139	226	95	8	3.02e-29	130	NA	NA	NA	NA	NA	NA	NA	NA	NA	NA	NA	NA
isotig27669	isogroup13567	1	1076	Gene.41386::isotig27669::g.41386::m.41386	912	304	NA	NA	NA	NA	NA	NA	NA	NA	NA	NA	NA	NA	isotig27669	ThlaspiarvenseContig3395	83.74	984	132	13	1	964	1245	2220	0	905	isotig27669	gi|565498693|ref|XM_006306924.1|	82.88	987	129	8	1	964	1124	2093	0	1020	isotig27669	NA	isotig27669	XP_006418141.1	79.934	304	52	1	2	886	344	647	7.18e-153	453	hypothetical protein EUTSA_v10007018mg [Eutrema salsugineum]	isotig27669	0	1076	0	-	-	-	-	Coil (COILS); PTHR24423:SF530 (PANTHER); PTHR24423:SF530 (PANTHER); PTHR24423 (PANTHER); PTHR24423 (PANTHER); IPR003661 (SUPERFAMILY)	F:GO:0000155; P:GO:0007165	F:phosphorelay sensor kinase activity; P:signal transduction	NA	NA	NA	NA	NA	NA	NA	NA	NA	NA	NA	NA	NA	NA	NA	NA	NA	NA	NA	NA	NA	NA	NA	NA	NA	NA	NA	NA
isotig27670	isogroup13568	1	1074	NA	NA	NA	NA	NA	NA	NA	NA	NA	NA	NA	NA	NA	NA	NA	NA	NA	NA	NA	NA	NA	NA	NA	NA	NA	NA	NA	isotig27670	gi|685318457|ref|XM_009151373.1|	66.99	930	256	27	21	922	794	1700	6e-53	217	isotig27670	NA	isotig27670	XP_018513431.1	62.105	95	36	0	710	994	299	393	6.72e-102	128	PREDICTED: uncharacterized protein LOC108871366 [Brassica rapa]	isotig27670	0	1074	0	-	-	-	-	PTHR19446 (PANTHER); PTHR19446:SF340 (PANTHER)	no GO terms	no GO terms	NA	NA	NA	NA	NA	NA	NA	NA	NA	NA	NA	NA	NA	NA	NA	NA	NA	NA	NA	NA	NA	NA	NA	NA	NA	NA	NA	NA
isotig27671	isogroup13569	1	1076	Gene.41387::isotig27671::g.41387::m.41387	705	235	isotig27671	AT4G20200	83.403	717	118	1	3	719	557	1272	0	664	isotig27671	ath|AT4G20200	83.403	717	118	1	3	719	557	1272	0	664	isotig27671	gi|18415457|ref|NM_118139.1|	83.4	717	118	1	3	719	557	1272	0	753	isotig27671	NA	isotig27671	XP_010449212.1	64.368	348	76	1	33	1076	189	488	1.22e-144	430	PREDICTED: putative terpenoid synthase 7 [Camelina sativa]	isotig27671	0	1076	0	-	-	-	-	no IPS match	no IPS match	no IPS match	NA	NA	NA	NA	NA	NA	NA	NA	NA	NA	NA	NA	NA	NA	NA	NA	NA	NA	NA	NA	NA	NA	NA	NA	NA	NA	NA	NA
isotig27672	isogroup13570	1	1080	Gene.41388::isotig27672::g.41388::m.41388	546	182	isotig27672	AT5G67190	90.891	516	35	8	243	752	549	40	0	682	isotig27672	ThlaspiarvenseContig11076	83.978	1086	99	44	1	1063	24	1057	0	972	isotig27672	gi|567136303|ref|XM_006393855.1|	85.6	722	55	11	156	840	956	247	0	787	isotig27672	K09286	isotig27672	XP_006393917.1	90.698	172	10	2	749	243	16	184	5.37e-95	289	hypothetical protein EUTSA_v10004985mg [Eutrema salsugineum]	isotig27672	0	1080	0	-	-	-	-	IPR001471 (PRINTS); IPR001471 (SMART); IPR001471 (PFAM); IPR001471 (G3DSA:3.30.730.GENE3D); PTHR31729 (PANTHER); PTHR31729:SF0 (PANTHER); PTHR31729 (PANTHER); PTHR31729:SF0 (PANTHER); IPR001471 (PROSITE_PROFILES); IPR016177 (SUPERFAMILY)	P:GO:0006355; F:GO:0003700; F:GO:0003677	P:regulation of transcription, DNA-templated; F:transcription factor activity, sequence-specific DNA binding; F:DNA binding	isotig27672	AP2-EREBP	transcription factor	IPR001471	NA	NA	NA	NA	NA	NA	NA	NA	NA	NA	NA	NA	NA	NA	NA	NA	NA	NA	NA	NA	NA	NA	NA	NA
isotig27673	isogroup13571	1	1076	NA	NA	NA	NA	NA	NA	NA	NA	NA	NA	NA	NA	NA	NA	NA	NA	NA	NA	NA	NA	NA	NA	NA	NA	NA	NA	NA	NA	NA	NA	NA	NA	NA	NA	NA	NA	NA	NA	NA	isotig27673	NA	NA	NA	NA	NA	NA	NA	NA	NA	NA	NA	NA	NA	NA	isotig27673	0	1076	0	-	-	-	-	no IPS match	no IPS match	no IPS match	NA	NA	NA	NA	NA	NA	NA	NA	NA	NA	NA	NA	NA	NA	NA	NA	NA	NA	NA	NA	NA	NA	NA	NA	NA	NA	NA	NA
isotig27674	isogroup13572	1	1076	Gene.41389::isotig27674::g.41389::m.41389	804	268	isotig27674	AT3G25545	90.174	804	79	0	143	946	804	1	0	1048	isotig27674	ala|ala|16034650	90.423	804	77	0	143	946	804	1	0	1059	isotig27674	gi|297814749|ref|XM_002875212.1|	87.67	941	95	5	134	1056	949	12	0	1170	isotig27674	NA	isotig27674	NP_566770.1	89.139	267	29	0	946	146	1	267	1.93e-150	433	trigger factor [Arabidopsis thaliana]	isotig27674	0	1076	0	-	-	-	-	no IPS match	no IPS match	no IPS match	NA	NA	NA	NA	NA	NA	NA	NA	NA	NA	NA	NA	NA	NA	NA	NA	NA	NA	NA	NA	NA	NA	NA	NA	NA	NA	NA	NA
isotig27675	isogroup13573	1	1076	Gene.41390::isotig27675::g.41390::m.41390	954	318	isotig27675	AT4G25280	88.228	756	73	10	128	875	748	1	0	889	isotig27675	ThlaspiarvenseContig18932	86.991	1007	88	26	86	1074	1052	71	0	1094	isotig27675	gi|567219385|ref|XM_006413259.1|	83.76	1090	105	18	21	1073	1173	119	0	1150	isotig27675	K13800	isotig27675	XP_006413322.1	89.916	238	20	3	842	135	22	257	2.62e-147	424	hypothetical protein EUTSA_v10026032mg [Eutrema salsugineum]	isotig27675	0	1076	0	-	-	-	-	IPR000850 (PRINTS); PF00406 (PFAM); IPR006266 (TIGRFAM); IPR027417 (G3DSA:3.40.50.GENE3D); IPR027417 (G3DSA:3.40.50.GENE3D); IPR000850 (PANTHER); IPR000850 (PROSITE_PATTERNS); IPR000850 (HAMAP); IPR027417 (SUPERFAMILY)	P:GO:0006139; F:GO:0019205; F:GO:0005524; F:GO:0009041; F:GO:0004127; P:GO:0006207; P:GO:0006221	P:nucleobase-containing compound metabolic process; F:nucleobase-containing compound kinase activity; F:ATP binding; F:uridylate kinase activity; F:cytidylate kinase activity; P:'de novo' pyrimidine nucleobase biosynthetic process; P:pyrimidine nucleotide biosynthetic process	NA	NA	NA	NA	NA	NA	NA	NA	NA	NA	NA	NA	NA	NA	NA	NA	NA	NA	NA	NA	NA	NA	NA	NA	NA	NA	NA	NA
isotig27676	isogroup13574	1	1076	Gene.41392::isotig27676::g.41392::m.41392	852	284	isotig27676	AT4G01995	88.184	694	82	0	161	854	84	777	0	828	isotig27676	Sp6g01880	88.947	769	82	2	86	854	24	789	0	946	isotig27676	gi|567161212|ref|XM_006396334.1|	85.97	827	91	4	42	864	1	806	0	973	isotig27676	NA	isotig27676	XP_006396397.1	81.439	264	42	2	60	851	1	257	6.24e-137	398	hypothetical protein EUTSA_v10028897mg [Eutrema salsugineum]	isotig27676	0	1076	0	-	-	-	-	IPR025114 (PFAM); PTHR33591 (PANTHER); PTHR33591:SF2 (PANTHER)	no GO terms	no GO terms	NA	NA	NA	NA	NA	NA	NA	NA	NA	NA	NA	NA	NA	NA	NA	NA	NA	NA	NA	NA	NA	NA	NA	NA	NA	NA	NA	NA
isotig27677	isogroup13575	1	1076	Gene.41393::isotig27677::g.41393::m.41393	642	214	NA	NA	NA	NA	NA	NA	NA	NA	NA	NA	NA	NA	isotig27677	Esa6g02530	84.071	678	72	9	249	890	1	678	6.42e-176	621	isotig27677	gi|567161413|ref|XM_006396391.1|	83.83	705	78	3	225	893	76	780	0	776	isotig27677	NA	isotig27677	XP_009134431.1	94.949	99	5	0	249	545	1	99	3.56e-58	196	PREDICTED: uncharacterized protein OsI_027940-like isoform X2 [Brassica rapa]	isotig27677	0	1076	0	-	-	-	-	IPR007052 (PFAM); IPR008978 (G3DSA:2.60.40.GENE3D); PTHR22932 (PANTHER); PTHR22932:SF5 (PANTHER); IPR007052 (PROSITE_PROFILES); IPR008978 (SUPERFAMILY)	no GO terms	no GO terms	NA	NA	NA	NA	NA	NA	NA	NA	NA	NA	NA	NA	NA	NA	NA	NA	NA	NA	NA	NA	NA	NA	NA	NA	NA	NA	NA	NA
isotig27678	isogroup13576	1	1075	Gene.41395::isotig27678::g.41395::m.41395	1074	358	isotig27678	AT2G43500	82.873	905	132	13	189	1071	1877	2780	0	791	isotig27678	Sp4g25590.a	86.33	1090	129	9	1	1071	1620	2708	0	1170	isotig27678	gi|567165384|ref|XM_006397457.1|	85.02	1095	125	3	1	1074	1739	2815	0	1260	isotig27678	NA	isotig27678	XP_006397520.1	81.37	365	55	3	2	1075	557	915	0	561	hypothetical protein EUTSA_v10001299mg [Eutrema salsugineum]	isotig27678	0	1075	0	-	-	-	-	IPR000270 (SMART); IPR003035 (PFAM); G3DSA:3.10.20.240 (GENE3D); IPR000270 (PFAM); PTHR32002 (PANTHER); PTHR32002:SF7 (PANTHER); IPR000270 (PROSITE_PROFILES); IPR003035 (PROSITE_PROFILES); SSF54277 (SUPERFAMILY)	F:GO:0005515	F:protein binding	isotig27678	Nin-like	transcription factor	IPR003035	NA	NA	NA	NA	NA	NA	NA	NA	NA	NA	NA	NA	NA	NA	NA	NA	NA	NA	NA	NA	NA	NA	NA	NA
isotig27679	isogroup13577	1	1075	Gene.41397::isotig27679::g.41397::m.41397	744	248	isotig27679	AT2G26070	83.175	737	110	7	277	1003	11	743	0	662	isotig27679	ThlaspiarvenseContig956	86.165	824	108	6	252	1074	251	1069	0	885	isotig27679	gi|567205767|ref|XM_006408782.1|	81.42	1017	142	15	1	1013	5	978	0	911	isotig27679	NA	isotig27679	XP_006408845.1	90.688	247	22	1	270	1010	1	246	9.97e-149	427	hypothetical protein EUTSA_v10002087mg [Eutrema salsugineum]	isotig27679	0	1075	0	-	-	-	-	IPR008496 (PFAM); IPR008496 (PANTHER); CYTOPLASMIC_DOMAIN (PHOBIUS); TRANSMEMBRANE (PHOBIUS); TRANSMEMBRANE (PHOBIUS); NON_CYTOPLASMIC_DOMAIN (PHOBIUS); CYTOPLASMIC_DOMAIN (PHOBIUS); TMhelix (TMHMM); TMhelix (TMHMM)	no GO terms	no GO terms	NA	NA	NA	NA	NA	NA	NA	NA	NA	NA	NA	NA	NA	NA	NA	NA	NA	NA	NA	NA	NA	NA	NA	NA	NA	NA	NA	NA
isotig27680	isogroup13578	1	1070	Gene.41398::isotig27680::g.41398::m.41398	954	318	isotig27680	AT3G23250	87.412	850	93	8	132	971	846	1	0	965	isotig27680	Bostr.19424s0318.1	88.339	849	87	5	132	971	846	1	0	1009	isotig27680	gi|145338855|ref|NM_113226.4|	84.68	979	116	8	66	1032	1186	230	0	1090	isotig27680	K09422	isotig27680	XP_002883414.1	82.332	283	46	3	971	132	1	282	2.07e-156	448	AtMYB15/AtY19/MYB15 [Arabidopsis lyrata subsp. lyrata]	isotig27680	0	1070	0	-	-	-	-	IPR001005 (SMART); IPR009057 (G3DSA:1.10.10.GENE3D); IPR001005 (PFAM); IPR009057 (G3DSA:1.10.10.GENE3D); PTHR10641:SF497 (PANTHER); PTHR10641 (PANTHER); IPR017930 (PROSITE_PROFILES); IPR017930 (PROSITE_PROFILES); IPR009057 (SUPERFAMILY)	F:GO:0003677	F:DNA binding	isotig27680	MYB-HB-like	transcription factor	IPR001005,IPR009057,IPR015495,IPR017930	NA	NA	NA	NA	NA	NA	NA	NA	NA	NA	NA	NA	NA	NA	NA	NA	NA	NA	NA	NA	NA	NA	NA	NA
isotig27681	isogroup13579	1	1075	Gene.41399::isotig27681::g.41399::m.41399	702	234	isotig27681	AT3G53170	90.199	755	68	1	14	762	746	1500	0	979	isotig27681	Bostr.11793s0073.1	91.432	747	58	1	14	754	734	1480	0	1020	isotig27681	gi|334185940|ref|NM_115177.5|	90.2	755	68	1	14	762	746	1500	0	1030	isotig27681	NA	isotig27681	XP_006403718.1	94.191	241	14	0	16	738	255	495	3.13e-152	446	hypothetical protein EUTSA_v10011131mg, partial [Eutrema salsugineum]	isotig27681	0	1075	0	-	-	-	-	IPR002885 (TIGRFAM); IPR002885 (PFAM); PTHR24015:SF425 (PANTHER); PTHR24015 (PANTHER); IPR002885 (PROSITE_PROFILES); IPR002885 (PROSITE_PROFILES); IPR002885 (PROSITE_PROFILES); IPR002885 (PROSITE_PROFILES); IPR002885 (PROSITE_PROFILES); IPR002885 (PROSITE_PROFILES)	no GO terms	no GO terms	NA	NA	NA	NA	NA	NA	NA	NA	NA	NA	NA	NA	NA	NA	NA	NA	NA	NA	NA	NA	NA	NA	NA	NA	NA	NA	NA	NA
isotig27682	isogroup13580	1	1074	Gene.41400::isotig27682::g.41400::m.41400	894	298	isotig27682	AT2G46420	88.496	904	90	4	184	1074	1088	186	0	1081	isotig27682	Sp4g28440.a	90.153	914	68	6	182	1074	1107	195	0	1170	isotig27682	gi|567166467|ref|XM_006397768.1|	88.35	910	85	2	186	1074	1164	255	0	1170	isotig27682	NA	isotig27682	NP_566074.1	88.704	301	30	1	1073	183	63	363	0	555	helicase with zinc finger protein [Arabidopsis thaliana]	isotig27682	0	1074	0	-	-	-	-	IPR006476 (PFAM); IPR006476 (TIGRFAM); PTHR31871:SF9 (PANTHER); PTHR31871 (PANTHER)	no GO terms	no GO terms	NA	NA	NA	NA	NA	NA	NA	NA	NA	NA	NA	NA	NA	NA	NA	NA	NA	NA	NA	NA	NA	NA	NA	NA	NA	NA	NA	NA
isotig27683	isogroup13581	1	1066	Gene.41401::isotig27683::g.41401::m.41401	954	318	isotig27683	AT5G18820	89.644	956	96	1	111	1066	1728	776	0	1214	isotig27683	Esa6g28240	90.69	956	86	3	111	1066	1737	785	0	1269	isotig27683	gi|567175454|ref|XM_006400374.1|	90.59	956	87	1	111	1066	1737	785	0	1320	isotig27683	NA	isotig27683	XP_002871843.1	93.651	315	19	1	1064	120	260	573	0	566	EMB3007 [Arabidopsis lyrata subsp. lyrata]	isotig27683	0	1066	0	-	-	-	-	IPR001844 (PRINTS); IPR002423 (PFAM); IPR027413 (G3DSA:1.10.560.GENE3D); IPR027409 (G3DSA:3.50.7.GENE3D); PTHR11353:SF99 (PANTHER); PTHR11353 (PANTHER); SSF48592 (SUPERFAMILY); IPR027409 (SUPERFAMILY)	C:GO:0005737; P:GO:0042026; F:GO:0005524	C:cytoplasm; P:protein refolding; F:ATP binding	NA	NA	NA	NA	NA	NA	NA	NA	NA	NA	NA	NA	NA	NA	NA	NA	NA	NA	NA	NA	NA	NA	NA	NA	NA	NA	NA	NA
isotig27684	isogroup13582	1	1070	Gene.41402::isotig27684::g.41402::m.41402	933	311	isotig27684	AT2G31750	87.986	874	103	2	147	1019	1362	490	0	1031	isotig27684	ThlaspiarvenseContig16094	88.09	974	105	7	85	1055	1569	604	0	1146	isotig27684	gi|567211262|ref|XM_006410242.1|	87.1	992	118	6	28	1016	1477	493	0	1200	isotig27684	NA	isotig27684	XP_009141176.1	88.852	305	34	0	1055	141	152	456	0	562	PREDICTED: UDP-glycosyltransferase 74D1 [Brassica rapa]	isotig27684	0	1070	0	-	-	-	-	G3DSA:3.40.50.2000 (GENE3D); IPR002213 (PFAM); PTHR11926:SF271 (PANTHER); IPR002213 (PANTHER); SSF53756 (SUPERFAMILY)	P:GO:0008152; F:GO:0016758	P:metabolic process; F:transferase activity, transferring hexosyl groups	NA	NA	NA	NA	isotig27684	arabidopsis_CNT0041498	86.689	586	67	9	83	661	1263	1844	0	640	isotig27684	NONATHG001563.1	86.689	586	67	9	83	661	1263	1844	0	640
isotig27685	isogroup13583	1	1075	Gene.41403::isotig27685::g.41403::m.41403	735	245	isotig27685	AT2G15500	91.892	74	5	1	127	200	80	8	4.21e-21	102	isotig27685	ThlaspiarvenseContig3449	86.71	1076	94	26	1	1038	1490	2554	0	1149	isotig27685	gi|567208337|ref|XM_006409485.1|	85.62	1071	97	10	1	1024	1061	1	0	1190	isotig27685	NA	isotig27685	XP_006409548.1	92.683	246	17	1	735	1	1	246	4.85e-153	453	hypothetical protein EUTSA_v10022589mg [Eutrema salsugineum]	isotig27685	0	1075	0	-	-	-	-	IPR000504 (SMART); IPR003954 (SMART); IPR012677 (G3DSA:3.30.70.GENE3D); IPR012677 (G3DSA:3.30.70.GENE3D); IPR000504 (PFAM); IPR012677 (G3DSA:3.30.70.GENE3D); PTHR24012 (PANTHER); PTHR24012:SF349 (PANTHER); IPR000504 (PROSITE_PROFILES); IPR000504 (PROSITE_PROFILES); IPR000504 (PROSITE_PROFILES); IPR012677 (SUPERFAMILY); IPR012677 (SUPERFAMILY)	F:GO:0003676; F:GO:0000166	F:nucleic acid binding; F:nucleotide binding	NA	NA	NA	NA	NA	NA	NA	NA	NA	NA	NA	NA	NA	NA	NA	NA	NA	NA	NA	NA	NA	NA	NA	NA	NA	NA	NA	NA
isotig27686	isogroup13584	1	1075	NA	NA	NA	NA	NA	NA	NA	NA	NA	NA	NA	NA	NA	NA	NA	isotig27686	SI_scaffold68:68009-74095(+)	82.493	377	60	5	166	539	5111	5484	5.63e-87	326	isotig27686	gi|567213631|ref|XM_006410867.1|	77.1	690	85	7	167	855	737	1354	3e-158	567	isotig27686	NA	isotig27686	XP_018437307.1	75.532	94	23	0	585	866	364	457	1.33e-70	148	PREDICTED: uncharacterized protein LOC108809649 isoform X2 [Raphanus sativus]	isotig27686	0	1075	0	-	-	-	-	NON_CYTOPLASMIC_DOMAIN (PHOBIUS); CYTOPLASMIC_DOMAIN (PHOBIUS); TRANSMEMBRANE (PHOBIUS); TMhelix (TMHMM)	no GO terms	no GO terms	NA	NA	NA	NA	NA	NA	NA	NA	NA	NA	NA	NA	NA	NA	NA	NA	NA	NA	NA	NA	NA	NA	NA	NA	NA	NA	NA	NA
isotig27687	isogroup13585	1	1075	NA	NA	NA	NA	NA	NA	NA	NA	NA	NA	NA	NA	NA	NA	NA	isotig27687	ThlaspiarvenseContig21201	100	34	0	0	772	805	228	261	4.87e-08	63.9	isotig27687	gi|255550639|ref|XM_002516323.1|	97.95	146	3	0	520	665	671	816	1e-62	250	isotig27687	NA	NA	NA	NA	NA	NA	NA	NA	NA	NA	NA	NA	NA	NA	isotig27687	0	1075	0	-	-	-	-	no IPS match	no IPS match	no IPS match	NA	NA	NA	NA	NA	NA	NA	NA	NA	NA	NA	NA	NA	NA	NA	NA	NA	NA	NA	NA	NA	NA	NA	NA	NA	NA	NA	NA
isotig27688	isogroup13586	1	1075	Gene.41404::isotig27688::g.41404::m.41404	411	137	NA	NA	NA	NA	NA	NA	NA	NA	NA	NA	NA	NA	NA	NA	NA	NA	NA	NA	NA	NA	NA	NA	NA	NA	isotig27688	gi|18410850|ref|NM_115659.1|	68.35	218	56	3	339	553	216	9	1e-11	80.6	isotig27688	NA	NA	NA	NA	NA	NA	NA	NA	NA	NA	NA	NA	NA	NA	isotig27688	0	1075	0	-	-	-	-	NON_CYTOPLASMIC_DOMAIN (PHOBIUS); TRANSMEMBRANE (PHOBIUS); CYTOPLASMIC_DOMAIN (PHOBIUS); CYTOPLASMIC_DOMAIN (PHOBIUS); TRANSMEMBRANE (PHOBIUS); SignalP-noTM (SIGNALP_EUK)	no GO terms	no GO terms	NA	NA	NA	NA	NA	NA	NA	NA	NA	NA	NA	NA	NA	NA	NA	NA	NA	NA	NA	NA	NA	NA	NA	NA	NA	NA	NA	NA
isotig27689	isogroup13587	1	1075	Gene.41405::isotig27689::g.41405::m.41405	558	186	isotig27689	AT4G36800	91.203	557	44	3	329	884	553	1	0	752	isotig27689	ThlaspiarvenseContig3629	85.119	1008	118	22	78	1075	986	1	0	1002	isotig27689	gi|240256205|ref|NM_119844.5|	85.48	964	103	13	118	1053	979	25	0	1080	isotig27689	K10579	isotig27689	XP_013656625.1	96.216	185	7	0	884	330	1	185	6.46e-131	380	PREDICTED: NEDD8-conjugating enzyme Ubc12-like [Brassica napus]	isotig27689	0	1075	0	-	-	-	-	SIGNAL_PEPTIDE_C_REGION (PHOBIUS); SIGNAL_PEPTIDE_H_REGION (PHOBIUS); SIGNAL_PEPTIDE_N_REGION (PHOBIUS); NON_CYTOPLASMIC_DOMAIN (PHOBIUS); SIGNAL_PEPTIDE (PHOBIUS)	no GO terms	no GO terms	NA	NA	NA	NA	NA	NA	NA	NA	NA	NA	NA	NA	NA	NA	NA	NA	NA	NA	NA	NA	NA	NA	NA	NA	NA	NA	NA	NA
isotig27690	isogroup13588	1	1075	Gene.41407::isotig27690::g.41407::m.41407	789	263	isotig27690	AT1G16040	86.828	577	74	2	154	729	52	627	0	643	isotig27690	Araha.6467s0005.1	87.116	683	76	7	102	784	12	682	0	763	isotig27690	gi|727607209|ref|XM_010478404.1|	84.21	798	100	5	147	920	172	967	0	872	isotig27690	K05287	isotig27690	XP_010476706.1	85.581	215	31	0	139	783	13	227	5.85e-125	367	PREDICTED: phosphatidylinositol-glycan biosynthesis class F protein [Camelina sativa]	isotig27690	0	1075	0	-	-	-	-	IPR009580 (PFAM); PTHR24320 (PANTHER); TRANSMEMBRANE (PHOBIUS); CYTOPLASMIC_DOMAIN (PHOBIUS); TRANSMEMBRANE (PHOBIUS); CYTOPLASMIC_DOMAIN (PHOBIUS); NON_CYTOPLASMIC_DOMAIN (PHOBIUS); TRANSMEMBRANE (PHOBIUS); TRANSMEMBRANE (PHOBIUS); NON_CYTOPLASMIC_DOMAIN (PHOBIUS); CYTOPLASMIC_DOMAIN (PHOBIUS); NON_CYTOPLASMIC_DOMAIN (PHOBIUS); TRANSMEMBRANE (PHOBIUS); TRANSMEMBRANE (PHOBIUS); CYTOPLASMIC_DOMAIN (PHOBIUS); TMhelix (TMHMM); TMhelix (TMHMM); TMhelix (TMHMM); TMhelix (TMHMM); TMhelix (TMHMM); TMhelix (TMHMM)	C:GO:0005789; P:GO:0006506; C:GO:0016021	C:endoplasmic reticulum membrane; P:GPI anchor biosynthetic process; C:integral component of membrane	NA	NA	NA	NA	NA	NA	NA	NA	NA	NA	NA	NA	NA	NA	NA	NA	NA	NA	NA	NA	NA	NA	NA	NA	NA	NA	NA	NA
isotig27691	isogroup13589	1	1073	Gene.41408::isotig27691::g.41408::m.41408	1071	357	NA	NA	NA	NA	NA	NA	NA	NA	NA	NA	NA	NA	isotig27691	ThlaspiarvenseContig12764	83.468	992	160	4	1	990	404	1393	0	920	isotig27691	gi|727547477|ref|XM_010448477.1|	82.34	1059	166	4	1	1038	2541	1483	0	1070	isotig27691	NA	isotig27691	XP_010446779.1	72.881	354	89	2	1042	2	334	687	3.46e-161	478	PREDICTED: U-box domain-containing protein 5-like [Camelina sativa]	isotig27691	0	1073	0	-	-	-	-	IPR011989 (G3DSA:1.25.10.GENE3D); PTHR22849 (PANTHER); PTHR22849:SF40 (PANTHER); IPR016024 (SUPERFAMILY)	F:GO:0005488	F:binding	NA	NA	NA	NA	NA	NA	NA	NA	NA	NA	NA	NA	NA	NA	NA	NA	NA	NA	NA	NA	NA	NA	NA	NA	NA	NA	NA	NA
isotig27692	isogroup13590	1	1072	Gene.41409::isotig27692::g.41409::m.41409	600	200	isotig27692	AT4G39210	89.485	970	99	3	105	1072	1566	598	0	1223	isotig27692	Esa7g38210.a	91.228	969	84	1	105	1072	1566	598	0	1317	isotig27692	gi|567216185|ref|XM_006411659.1|	91.24	970	84	1	104	1072	1644	675	0	1360	isotig27692	NA	isotig27692	XP_002878559.1	87.578	161	20	0	1072	590	199	359	2.51e-162	303	predicted protein [Arabidopsis lyrata subsp. lyrata]	isotig27692	0	1072	0	-	-	-	-	IPR029044 (G3DSA:3.90.550.GENE3D); IPR005835 (PFAM); PTHR22572:SF111 (PANTHER); PTHR22572 (PANTHER); IPR005836 (PROSITE_PATTERNS); IPR029044 (SUPERFAMILY)	F:GO:0016779; P:GO:0009058; F:GO:0008878; P:GO:0005978	F:nucleotidyltransferase activity; P:biosynthetic process; F:glucose-1-phosphate adenylyltransferase activity; P:glycogen biosynthetic process	NA	NA	NA	NA	NA	NA	NA	NA	NA	NA	NA	NA	NA	NA	NA	NA	NA	NA	NA	NA	NA	NA	NA	NA	NA	NA	NA	NA
isotig27693	isogroup13591	1	1069	Gene.41410::isotig27693::g.41410::m.41410	435	145	NA	NA	NA	NA	NA	NA	NA	NA	NA	NA	NA	NA	NA	NA	NA	NA	NA	NA	NA	NA	NA	NA	NA	NA	NA	NA	NA	NA	NA	NA	NA	NA	NA	NA	NA	NA	isotig27693	NA	NA	NA	NA	NA	NA	NA	NA	NA	NA	NA	NA	NA	NA	isotig27693	0	1069	0	-	-	-	-	Coil (COILS)	no GO terms	no GO terms	NA	NA	NA	NA	NA	NA	NA	NA	NA	NA	NA	NA	NA	NA	NA	NA	NA	NA	NA	NA	NA	NA	NA	NA	NA	NA	NA	NA
isotig27694	isogroup13592	1	1072	Gene.41411::isotig27694::g.41411::m.41411	738	246	isotig27694	AT5G16550	84.474	760	86	20	245	982	750	1	0	721	isotig27694	ThlaspiarvenseContig961	85.294	816	98	16	61	867	1525	723	0	822	isotig27694	gi|567174640|ref|XM_006400131.1|	83.17	909	126	11	40	941	1107	219	0	924	isotig27694	NA	isotig27694	XP_002871724.1	78.423	241	47	3	982	272	1	240	5.51e-102	309	hypothetical protein ARALYDRAFT_488513 [Arabidopsis lyrata subsp. lyrata]	isotig27694	0	1072	0	-	-	-	-	PTHR35508:SF1 (PANTHER); PTHR35508 (PANTHER); TRANSMEMBRANE (PHOBIUS); CYTOPLASMIC_DOMAIN (PHOBIUS); CYTOPLASMIC_DOMAIN (PHOBIUS); TRANSMEMBRANE (PHOBIUS); TRANSMEMBRANE (PHOBIUS); NON_CYTOPLASMIC_DOMAIN (PHOBIUS); NON_CYTOPLASMIC_DOMAIN (PHOBIUS); TMhelix (TMHMM); TMhelix (TMHMM); TMhelix (TMHMM); TMhelix (TMHMM)	no GO terms	no GO terms	NA	NA	NA	NA	NA	NA	NA	NA	NA	NA	NA	NA	NA	NA	NA	NA	NA	NA	NA	NA	NA	NA	NA	NA	NA	NA	NA	NA
isotig27695	isogroup13593	1	1060	Gene.41412::isotig27695::g.41412::m.41412	855	285	isotig27695	AT5G60590	88.208	848	82	3	56	903	1	830	0	996	isotig27695	Esa6g24650	89.623	848	70	8	56	903	1	830	0	1062	isotig27695	gi|567176795|ref|XM_006400769.1|	89.35	864	74	1	40	903	30	875	0	1160	isotig27695	NA	isotig27695	XP_006400832.1	93.431	274	12	1	56	877	1	268	0	521	hypothetical protein EUTSA_v10014329mg [Eutrema salsugineum]	isotig27695	0	1060	0	-	-	-	-	IPR017945 (G3DSA:3.90.870.GENE3D); IPR006070 (TIGRFAM); IPR006070 (PFAM); PTHR17490 (PANTHER); IPR006070 (PROSITE_PROFILES); IPR017945 (SUPERFAMILY)	F:GO:0003725	F:double-stranded RNA binding	NA	NA	NA	NA	NA	NA	NA	NA	NA	NA	NA	NA	NA	NA	NA	NA	NA	NA	NA	NA	NA	NA	NA	NA	NA	NA	NA	NA
isotig27696	isogroup13594	1	1067	Gene.41413::isotig27696::g.41413::m.41413	555	185	isotig27696	AT5G28050	91.288	528	46	0	256	783	88	615	0	721	isotig27696	ThlaspiarvenseContig4089	86.524	794	70	25	96	870	3282	2507	0	839	isotig27696	gi|567140227|ref|XM_006394944.1|	81.38	1042	96	22	38	1050	44	1016	0	973	isotig27696	NA	isotig27696	XP_006288403.1	86.364	220	29	1	124	780	61	280	1.54e-113	340	hypothetical protein CARUB_v10001660mg, partial [Capsella rubella]	isotig27696	0	1067	0	-	-	-	-	IPR002125 (PFAM); G3DSA:3.40.140.10 (GENE3D); PTHR11079 (PANTHER); PTHR11079:SF90 (PANTHER); IPR016192 (PROSITE_PATTERNS); IPR002125 (PROSITE_PROFILES); IPR016193 (SUPERFAMILY)	F:GO:0008270; F:GO:0016787; F:GO:0003824	F:zinc ion binding; F:hydrolase activity; F:catalytic activity	NA	NA	NA	NA	NA	NA	NA	NA	NA	NA	NA	NA	NA	NA	NA	NA	NA	NA	NA	NA	NA	NA	NA	NA	NA	NA	NA	NA
isotig27697	isogroup13595	1	1075	Gene.41414::isotig27697::g.41414::m.41414	717	239	isotig27697	AT4G39900	91.497	541	43	1	192	732	712	175	0	741	isotig27697	ala|ala|16062594	86.835	714	58	13	192	875	712	5	0	765	isotig27697	gi|567216317|ref|XM_006411725.1|	80.28	1009	113	17	80	1019	1059	68	0	924	isotig27697	NA	isotig27697	XP_002868935.1	85.656	244	21	5	873	178	3	244	1.16e-140	407	hypothetical protein ARALYDRAFT_912479 [Arabidopsis lyrata subsp. lyrata]	isotig27697	0	1075	0	-	-	-	-	PTHR34064 (PANTHER); PTHR34064:SF5 (PANTHER); TRANSMEMBRANE (PHOBIUS); CYTOPLASMIC_DOMAIN (PHOBIUS); NON_CYTOPLASMIC_DOMAIN (PHOBIUS); TMhelix (TMHMM)	no GO terms	no GO terms	NA	NA	NA	NA	NA	NA	NA	NA	NA	NA	NA	NA	NA	NA	NA	NA	NA	NA	NA	NA	NA	NA	NA	NA	NA	NA	NA	NA
isotig27698	isogroup13596	1	1073	NA	NA	NA	NA	NA	NA	NA	NA	NA	NA	NA	NA	NA	NA	NA	NA	NA	NA	NA	NA	NA	NA	NA	NA	NA	NA	NA	NA	NA	NA	NA	NA	NA	NA	NA	NA	NA	NA	NA	isotig27698	NA	NA	NA	NA	NA	NA	NA	NA	NA	NA	NA	NA	NA	NA	isotig27698	0	1073	0	-	-	-	-	SIGNAL_PEPTIDE_N_REGION (PHOBIUS); SIGNAL_PEPTIDE_H_REGION (PHOBIUS); NON_CYTOPLASMIC_DOMAIN (PHOBIUS); SIGNAL_PEPTIDE_C_REGION (PHOBIUS); SIGNAL_PEPTIDE (PHOBIUS); SignalP-noTM (SIGNALP_EUK); TMhelix (TMHMM)	no GO terms	no GO terms	NA	NA	NA	NA	NA	NA	NA	NA	NA	NA	NA	NA	NA	NA	NA	NA	NA	NA	NA	NA	NA	NA	NA	NA	NA	NA	NA	NA
isotig27699	isogroup13597	1	1074	Gene.41415::isotig27699::g.41415::m.41415	1071	357	isotig27699	AT5G18700	91.061	1074	96	0	1	1074	1959	3032	0	1452	isotig27699	ala|ala|16047989	92.086	1074	85	0	1	1074	1959	3032	0	1513	isotig27699	gi|297812056|ref|XM_002873866.1|	92.09	1074	85	0	1	1074	1959	3032	0	1550	isotig27699	K17545	isotig27699	XP_002873912.1	95.798	357	15	0	2	1072	654	1010	0	710	EMB3013 [Arabidopsis lyrata subsp. lyrata]	isotig27699	0	1074	0	-	-	-	-	IPR011989 (G3DSA:1.25.10.GENE3D); PTHR22983:SF15 (PANTHER); PTHR22983 (PANTHER); IPR016024 (SUPERFAMILY)	F:GO:0005488	F:binding	NA	NA	NA	NA	NA	NA	NA	NA	NA	NA	NA	NA	NA	NA	NA	NA	NA	NA	NA	NA	NA	NA	NA	NA	NA	NA	NA	NA
isotig27700	isogroup13598	1	1073	Gene.41416::isotig27700::g.41416::m.41416	321	107	NA	NA	NA	NA	NA	NA	NA	NA	NA	NA	NA	NA	NA	NA	NA	NA	NA	NA	NA	NA	NA	NA	NA	NA	NA	NA	NA	NA	NA	NA	NA	NA	NA	NA	NA	NA	isotig27700	NA	isotig27700	NP_179144.1	48.276	58	29	1	1007	837	413	470	2.44e-12	64.7	myosin heavy chain-like protein [Arabidopsis thaliana]	isotig27700	0	1073	0	-	-	-	-	no IPS match	no IPS match	no IPS match	NA	NA	NA	NA	NA	NA	NA	NA	NA	NA	NA	NA	NA	NA	NA	NA	NA	NA	NA	NA	NA	NA	NA	NA	NA	NA	NA	NA
isotig27701	isogroup13599	1	1074	NA	NA	NA	NA	NA	NA	NA	NA	NA	NA	NA	NA	NA	NA	NA	NA	NA	NA	NA	NA	NA	NA	NA	NA	NA	NA	NA	isotig27701	gi|567125376|ref|XM_006391373.1|	82.19	73	11	1	762	832	301	229	5e-09	71.6	isotig27701	NA	isotig27701	XP_002880535.1	33.981	103	57	1	518	210	85	176	2.5e-06	57.4	predicted protein [Arabidopsis lyrata subsp. lyrata]	isotig27701	0	1074	0	-	-	-	-	PS51257 (PROSITE_PROFILES)	no GO terms	no GO terms	NA	NA	NA	NA	NA	NA	NA	NA	NA	NA	NA	NA	NA	NA	NA	NA	NA	NA	NA	NA	NA	NA	NA	NA	NA	NA	NA	NA
isotig27702	isogroup13600	1	1074	Gene.41417::isotig27702::g.41417::m.41417	753	251	isotig27702	AT3G51260	88.579	753	86	0	131	883	1	753	0	915	isotig27702	Sp5g10960	90.571	753	71	0	131	883	1	753	0	998	isotig27702	gi|30693440|ref|NM_114985.2|	87.2	828	98	3	116	943	77	896	0	1010	isotig27702	K02731	isotig27702	NP_201415.1	97.541	244	6	0	149	880	7	250	9.77e-152	435	proteasome alpha subunit D2 [Arabidopsis thaliana]	isotig27702	0	1074	0	-	-	-	-	Coil (COILS)	no GO terms	no GO terms	NA	NA	NA	NA	NA	NA	NA	NA	NA	NA	NA	NA	NA	NA	NA	NA	NA	NA	NA	NA	NA	NA	NA	NA	NA	NA	NA	NA
isotig27703	isogroup13601	1	1073	Gene.41418::isotig27703::g.41418::m.41418	1023	341	isotig27703	AT5G14090	84.354	882	126	5	204	1073	892	11	0	854	isotig27703	Esa6g32790.itra	84.601	1065	123	19	49	1073	1074	11	0	1020	isotig27703	gi|567173720|ref|XM_006399856.1|	84.44	1112	134	3	1	1073	1122	11	0	1250	isotig27703	NA	isotig27703	XP_006399919.1	76.771	353	69	3	1071	52	5	357	4.93e-150	435	hypothetical protein EUTSA_v10013936mg [Eutrema salsugineum]	isotig27703	0	1073	0	-	-	-	-	PTHR34959 (PANTHER); PTHR34959:SF1 (PANTHER)	no GO terms	no GO terms	NA	NA	NA	NA	NA	NA	NA	NA	NA	NA	NA	NA	NA	NA	NA	NA	NA	NA	NA	NA	NA	NA	NA	NA	NA	NA	NA	NA
isotig27704	isogroup13602	1	1073	Gene.41419::isotig27704::g.41419::m.41419	786	262	isotig27704	AT2G30890	87.818	747	87	4	149	893	30	774	0	872	isotig27704	ThlaspiarvenseContig12374	85.91	951	114	16	60	1004	937	1	0	996	isotig27704	gi|145360495|ref|NM_128641.2|	84.49	864	123	7	183	1041	217	1074	0	913	isotig27704	NA	isotig27704	XP_010414206.1	76.642	274	59	2	60	878	4	273	7.68e-141	409	PREDICTED: cytochrome b561 domain-containing protein At2g30890-like [Camelina sativa]	isotig27704	0	1073	0	-	-	-	-	IPR006593 (SMART); IPR004877 (PFAM); PTHR23130:SF88 (PANTHER); PTHR23130 (PANTHER); CYTOPLASMIC_DOMAIN (PHOBIUS); SIGNAL_PEPTIDE_C_REGION (PHOBIUS); NON_CYTOPLASMIC_DOMAIN (PHOBIUS); NON_CYTOPLASMIC_DOMAIN (PHOBIUS); SIGNAL_PEPTIDE_H_REGION (PHOBIUS); CYTOPLASMIC_DOMAIN (PHOBIUS); CYTOPLASMIC_DOMAIN (PHOBIUS); TRANSMEMBRANE (PHOBIUS); TRANSMEMBRANE (PHOBIUS); NON_CYTOPLASMIC_DOMAIN (PHOBIUS); TRANSMEMBRANE (PHOBIUS); TRANSMEMBRANE (PHOBIUS); SIGNAL_PEPTIDE (PHOBIUS); SIGNAL_PEPTIDE_N_REGION (PHOBIUS); TRANSMEMBRANE (PHOBIUS); IPR006593 (PROSITE_PROFILES); SignalP-noTM (SIGNALP_EUK); TMhelix (TMHMM); TMhelix (TMHMM); TMhelix (TMHMM); TMhelix (TMHMM); TMhelix (TMHMM); TMhelix (TMHMM)	C:GO:0016021	C:integral component of membrane	NA	NA	NA	NA	NA	NA	NA	NA	NA	NA	NA	NA	NA	NA	NA	NA	NA	NA	NA	NA	NA	NA	NA	NA	NA	NA	NA	NA
isotig27705	isogroup13603	1	1073	Gene.41420::isotig27705::g.41420::m.41420	744	248	isotig27705	AT2G36300	85.235	745	105	3	1	744	28	768	0	761	isotig27705	Sp4g18520	88.306	744	84	1	1	744	28	768	0	889	isotig27705	gi|567213134|ref|XM_006410738.1|	83.86	973	124	14	1	949	152	1115	0	1010	isotig27705	NA	isotig27705	XP_002881437.1	93.333	225	14	1	43	717	24	247	2.47e-116	346	hypothetical protein ARALYDRAFT_482602 [Arabidopsis lyrata subsp. lyrata]	isotig27705	0	1073	0	-	-	-	-	IPR006977 (PFAM); PTHR21236 (PANTHER); PTHR21236:SF8 (PANTHER); NON_CYTOPLASMIC_DOMAIN (PHOBIUS); TRANSMEMBRANE (PHOBIUS); TRANSMEMBRANE (PHOBIUS); CYTOPLASMIC_DOMAIN (PHOBIUS); TRANSMEMBRANE (PHOBIUS); CYTOPLASMIC_DOMAIN (PHOBIUS); NON_CYTOPLASMIC_DOMAIN (PHOBIUS); TRANSMEMBRANE (PHOBIUS); TRANSMEMBRANE (PHOBIUS); CYTOPLASMIC_DOMAIN (PHOBIUS); NON_CYTOPLASMIC_DOMAIN (PHOBIUS); TMhelix (TMHMM); TMhelix (TMHMM); TMhelix (TMHMM)	C:GO:0016020	C:membrane	NA	NA	NA	NA	NA	NA	NA	NA	NA	NA	NA	NA	NA	NA	NA	NA	NA	NA	NA	NA	NA	NA	NA	NA	NA	NA	NA	NA
isotig27706	isogroup13604	1	1072	Gene.41421::isotig27706::g.41421::m.41421	771	257	isotig27706	AT1G10600	89.153	673	56	11	264	920	672	1	0	822	isotig27706	Sp1g09280	90	670	53	7	264	920	669	1	0	854	isotig27706	gi|79340941|ref|NM_100936.2|	85.02	828	80	11	90	881	900	81	0	924	isotig27706	K11866	isotig27706	XP_006417447.1	89.952	209	17	1	881	267	14	222	1.72e-133	388	hypothetical protein EUTSA_v10008718mg [Eutrema salsugineum]	isotig27706	0	1072	0	-	-	-	-	IPR000555 (SMART); G3DSA:3.40.140.10 (GENE3D); IPR000555 (PFAM); PTHR12947:SF9 (PANTHER); PTHR12947 (PANTHER); SSF102712 (SUPERFAMILY)	F:GO:0005515	F:protein binding	NA	NA	NA	NA	NA	NA	NA	NA	NA	NA	NA	NA	NA	NA	NA	NA	NA	NA	NA	NA	NA	NA	NA	NA	NA	NA	NA	NA
isotig27707	isogroup13605	1	1073	Gene.41422::isotig27707::g.41422::m.41422	768	256	isotig27707	AT4G13040	82.583	689	75	21	225	912	674	30	1.24e-160	566	isotig27707	ThlaspiarvenseContig6690	84.347	773	97	9	141	911	751	1	0	736	isotig27707	gi|727556225|ref|XM_010451967.1|	84.88	688	84	4	225	911	883	215	0	773	isotig27707	NA	isotig27707	XP_019088143.1	79.498	239	33	3	880	164	1	223	6.15e-111	331	PREDICTED: ethylene-responsive transcription factor-like protein At4g13040 isoform X1 [Camelina sativa]	isotig27707	0	1073	0	-	-	-	-	IPR001471 (SMART); IPR001471 (PFAM); IPR001471 (G3DSA:3.30.730.GENE3D); IPR031112 (PANTHER); PTHR32467:SF4 (PANTHER); IPR001471 (PROSITE_PROFILES); IPR016177 (SUPERFAMILY)	F:GO:0003700; P:GO:0006355; P:GO:0007275; F:GO:0003677	F:transcription factor activity, sequence-specific DNA binding; P:regulation of transcription, DNA-templated; P:multicellular organism development; F:DNA binding	isotig27707	AP2-EREBP	transcription factor	IPR001471	NA	NA	NA	NA	NA	NA	NA	NA	NA	NA	NA	NA	NA	NA	NA	NA	NA	NA	NA	NA	NA	NA	NA	NA
isotig27708	isogroup13606	1	1072	Gene.41423::isotig27708::g.41423::m.41423	741	247	isotig27708	AT5G63400	92.713	741	54	0	60	800	1	741	0	1070	isotig27708	Bostr.0568s0470.1	94.22	744	43	0	60	803	1	744	0	1136	isotig27708	gi|297797336|ref|XM_002866507.1|	91.14	869	64	4	16	884	2	857	0	1210	isotig27708	K00939	isotig27708	XP_006280996.1	95.935	246	10	0	60	797	1	246	2.79e-175	494	hypothetical protein CARUB_v10027003mg [Capsella rubella]	isotig27708	0	1072	0	-	-	-	-	no IPS match	no IPS match	no IPS match	NA	NA	NA	NA	NA	NA	NA	NA	NA	NA	NA	NA	NA	NA	NA	NA	NA	NA	NA	NA	NA	NA	NA	NA	NA	NA	NA	NA
isotig27709	isogroup13607	1	1072	Gene.41424::isotig27709::g.41424::m.41424	666	222	isotig27709	AT2G41410	82.085	681	88	13	138	817	1	648	3.47e-156	551	isotig27709	ThlaspiarvenseContig6297	80	880	118	25	1	840	1126	265	1.08e-168	597	isotig27709	gi|567215456|ref|XM_006411342.1|	82.96	798	105	11	1	781	18	801	0	789	isotig27709	K13448	isotig27709	XP_006411405.1	82.96	223	34	3	138	797	1	222	3.29e-97	296	hypothetical protein EUTSA_v10017207mg [Eutrema salsugineum]	isotig27709	0	1072	0	-	-	-	-	IPR002048 (SMART); IPR011992 (G3DSA:1.10.238.GENE3D); IPR011992 (G3DSA:1.10.238.GENE3D); IPR002048 (PFAM); PTHR10891 (PANTHER); IPR018247 (PROSITE_PATTERNS); IPR018247 (PROSITE_PATTERNS); IPR018247 (PROSITE_PATTERNS); IPR002048 (PROSITE_PROFILES); IPR002048 (PROSITE_PROFILES); IPR002048 (PROSITE_PROFILES); IPR002048 (PROSITE_PROFILES); SignalP-TM (SIGNALP_GRAM_POSITIVE); IPR011992 (SUPERFAMILY)	F:GO:0005509	F:calcium ion binding	NA	NA	NA	NA	NA	NA	NA	NA	NA	NA	NA	NA	NA	NA	NA	NA	NA	NA	NA	NA	NA	NA	NA	NA	NA	NA	NA	NA
isotig27710	isogroup13608	1	1072	Gene.41426::isotig27710::g.41426::m.41426	867	289	isotig27710	AT4G31790	91.252	823	72	0	35	857	1	823	0	1122	isotig27710	Bostr.10303s0001.1	92.224	823	64	0	31	853	42	864	0	1166	isotig27710	gi|727549468|ref|XM_010449239.1|	88.32	985	95	6	31	1001	162	1140	0	1250	isotig27710	K00586	isotig27710	XP_006284169.1	93.841	276	17	0	26	853	35	310	0	540	hypothetical protein CARUB_v10005307mg, partial [Capsella rubella]	isotig27710	0	1072	0	-	-	-	-	no IPS match	no IPS match	no IPS match	NA	NA	NA	NA	NA	NA	NA	NA	NA	NA	NA	NA	NA	NA	NA	NA	NA	NA	NA	NA	NA	NA	NA	NA	NA	NA	NA	NA
isotig27711	isogroup13609	1	1071	NA	NA	NA	isotig27711	AT1G13910	80.456	307	49	7	140	435	993	687	8.58e-58	224	isotig27711	ThlaspiarvenseContig20728	82.845	478	48	21	598	1057	847	1308	1.17e-108	398	isotig27711	gi|567151971|ref|XM_006417016.1|	86.51	341	40	3	598	935	419	82	9e-108	399	isotig27711	NA	isotig27711	XP_006417079.1	86.076	79	10	1	917	681	1	78	6e-31	112	hypothetical protein EUTSA_v10008166mg [Eutrema salsugineum]	isotig27711	0	1071	0	-	-	-	-	PTHR27000 (PANTHER); PTHR27000:SF120 (PANTHER); SIGNAL_PEPTIDE_C_REGION (PHOBIUS); SIGNAL_PEPTIDE (PHOBIUS); SIGNAL_PEPTIDE_N_REGION (PHOBIUS); SIGNAL_PEPTIDE_H_REGION (PHOBIUS); NON_CYTOPLASMIC_DOMAIN (PHOBIUS); SignalP-TM (SIGNALP_EUK); TMhelix (TMHMM)	no GO terms	no GO terms	NA	NA	NA	NA	NA	NA	NA	NA	NA	NA	NA	NA	NA	NA	NA	NA	NA	NA	NA	NA	NA	NA	NA	NA	NA	NA	NA	NA
isotig27712	isogroup13610	1	1072	Gene.41428::isotig27712::g.41428::m.41428	747	249	isotig27712	AT3G23980	89.008	746	77	4	328	1072	2143	1402	0	918	isotig27712	Sp3g21980.b.x	90.175	743	67	4	330	1072	2165	1429	0	963	isotig27712	gi|145338879|ref|NM_113303.3|	87.68	828	94	6	248	1072	2536	1714	0	1000	isotig27712	NA	isotig27712	XP_002883508.1	86.809	235	30	1	1033	329	495	728	5.1e-130	397	hypothetical protein ARALYDRAFT_898989 [Arabidopsis lyrata subsp. lyrata]	isotig27712	0	1072	0	-	-	-	-	Coil (COILS); Coil (COILS); Coil (COILS); PTHR19306 (PANTHER); PTHR19306:SF4 (PANTHER)	no GO terms	no GO terms	NA	NA	NA	NA	NA	NA	NA	NA	NA	NA	NA	NA	NA	NA	NA	NA	NA	NA	NA	NA	NA	NA	NA	NA	NA	NA	NA	NA
isotig27713	isogroup13611	1	1070	Gene.41430::isotig27713::g.41430::m.41430	735	245	isotig27713	AT4G29070	87.931	638	71	4	205	836	143	780	0	747	isotig27713	Esa7g28140	87.398	738	87	3	102	836	13	747	0	843	isotig27713	gi|567218503|ref|XM_006412818.1|	82.44	991	120	16	100	1054	22	994	0	980	isotig27713	NA	isotig27713	XP_006412881.1	88.571	245	26	2	102	833	1	244	4.96e-144	416	hypothetical protein EUTSA_v10026099mg [Eutrema salsugineum]	isotig27713	0	1070	0	-	-	-	-	IPR016090 (G3DSA:1.20.90.GENE3D); PTHR37246:SF1 (PANTHER); PTHR37246 (PANTHER); IPR016090 (SUPERFAMILY)	no GO terms	no GO terms	NA	NA	NA	NA	NA	NA	NA	NA	NA	NA	NA	NA	NA	NA	NA	NA	NA	NA	NA	NA	NA	NA	NA	NA	NA	NA	NA	NA
isotig27714	isogroup13612	1	1072	Gene.41431::isotig27714::g.41431::m.41431	597	199	isotig27714	AT5G48655	83.577	615	80	13	193	789	1	612	7.45e-158	556	isotig27714	Bostr.2392s0036.1	85.041	615	74	9	193	789	1	615	1.38e-172	610	isotig27714	gi|145359020|ref|NM_124242.3|	80.38	846	134	11	66	891	74	907	0	756	isotig27714	NA	isotig27714	XP_002865657.1	79.902	204	34	2	193	786	1	203	8.76e-92	281	hypothetical protein ARALYDRAFT_494930 [Arabidopsis lyrata subsp. lyrata]	isotig27714	0	1072	0	-	-	-	-	IPR001841 (SMART); IPR001841 (PFAM); IPR013083 (G3DSA:3.30.40.GENE3D); PTHR23041 (PANTHER); PTHR23041:SF63 (PANTHER); IPR017907 (PROSITE_PATTERNS); IPR001841 (PROSITE_PROFILES); SSF57850 (SUPERFAMILY)	F:GO:0008270; F:GO:0005515	F:zinc ion binding; F:protein binding	NA	NA	NA	NA	NA	NA	NA	NA	NA	NA	NA	NA	NA	NA	NA	NA	NA	NA	NA	NA	NA	NA	NA	NA	NA	NA	NA	NA
isotig27715	isogroup13613	1	1072	Gene.41432::isotig27715::g.41432::m.41432	519	173	isotig27715	AT4G20380	85.526	304	32	4	457	760	342	633	8.29e-83	307	isotig27715	Esa7g19300	88.969	417	43	1	347	760	148	564	4.01e-143	512	isotig27715	gi|727553766|ref|XM_010450877.1|	76.78	857	102	14	138	905	137	985	0	673	isotig27715	NA	isotig27715	XP_010538649.1	80	185	27	2	233	757	1	185	1.24e-84	263	PREDICTED: protein LSD1-like isoform X4 [Tarenaya hassleriana]	isotig27715	0	1072	0	-	-	-	-	IPR005735 (TIGRFAM); IPR005735 (PFAM); PTHR31747:SF3 (PANTHER); PTHR31747 (PANTHER)	no GO terms	no GO terms	isotig27715	Znf-LSD	transcription factor	IPR005735	NA	NA	NA	NA	NA	NA	NA	NA	NA	NA	NA	NA	NA	NA	NA	NA	NA	NA	NA	NA	NA	NA	NA	NA
isotig27716	isogroup13614	1	1071	Gene.41433::isotig27716::g.41433::m.41433	897	299	isotig27716	AT3G12320	92.208	77	5	1	678	753	311	235	9.01e-23	108	isotig27716	Esa6g39210.a	81.84	826	128	15	175	992	861	50	0	675	isotig27716	gi|567171221|ref|XM_006399114.1|	78.54	1072	181	20	6	1056	1143	100	0	791	isotig27716	NA	isotig27716	XP_006399177.1	70.903	299	65	9	1047	178	1	286	5.27e-124	366	hypothetical protein EUTSA_v10014291mg [Eutrema salsugineum]	isotig27716	0	1071	0	-	-	-	-	PTHR33334:SF2 (PANTHER); PTHR33334 (PANTHER)	no GO terms	no GO terms	NA	NA	NA	NA	NA	NA	NA	NA	NA	NA	NA	NA	NA	NA	NA	NA	NA	NA	NA	NA	NA	NA	NA	NA	NA	NA	NA	NA
isotig27717	isogroup13615	1	1070	NA	NA	NA	NA	NA	NA	NA	NA	NA	NA	NA	NA	NA	NA	NA	NA	NA	NA	NA	NA	NA	NA	NA	NA	NA	NA	NA	NA	NA	NA	NA	NA	NA	NA	NA	NA	NA	NA	NA	isotig27717	NA	NA	NA	NA	NA	NA	NA	NA	NA	NA	NA	NA	NA	NA	isotig27717	0	1070	0	-	-	-	-	TRANSMEMBRANE (PHOBIUS); TRANSMEMBRANE (PHOBIUS); TRANSMEMBRANE (PHOBIUS); NON_CYTOPLASMIC_DOMAIN (PHOBIUS); CYTOPLASMIC_DOMAIN (PHOBIUS); CYTOPLASMIC_DOMAIN (PHOBIUS); NON_CYTOPLASMIC_DOMAIN (PHOBIUS)	no GO terms	no GO terms	NA	NA	NA	NA	NA	NA	NA	NA	NA	NA	NA	NA	NA	NA	NA	NA	NA	NA	NA	NA	NA	NA	NA	NA	NA	NA	NA	NA
isotig27718	isogroup13616	1	1071	Gene.41436::isotig27718::g.41436::m.41436	300	111	NA	NA	NA	NA	NA	NA	NA	NA	NA	NA	NA	NA	NA	NA	NA	NA	NA	NA	NA	NA	NA	NA	NA	NA	NA	NA	NA	NA	NA	NA	NA	NA	NA	NA	NA	NA	isotig27718	NA	NA	NA	NA	NA	NA	NA	NA	NA	NA	NA	NA	NA	NA	isotig27718	0	1071	0	-	-	-	-	no IPS match	no IPS match	no IPS match	NA	NA	NA	NA	NA	NA	NA	NA	NA	NA	NA	NA	NA	NA	NA	NA	NA	NA	NA	NA	NA	NA	NA	NA	NA	NA	NA	NA
isotig27719	isogroup13617	1	1066	Gene.41437::isotig27719::g.41437::m.41437	498	166	NA	NA	NA	NA	NA	NA	NA	NA	NA	NA	NA	NA	NA	NA	NA	NA	NA	NA	NA	NA	NA	NA	NA	NA	isotig27719	gi|727474003|ref|XM_010414458.1|	66.45	602	192	6	143	743	463	1055	5e-35	158	isotig27719	NA	isotig27719	XP_013613882.1	62.903	124	44	1	35	406	204	325	2.02e-91	177	PREDICTED: uncharacterized protein LOC106320064 [Brassica oleracea var. oleracea]	isotig27719	0	1066	0	-	-	-	-	IPR001878 (G3DSA:4.10.60.GENE3D); PTHR11439 (PANTHER); PTHR11439:SF127 (PANTHER); IPR001878 (PROSITE_PROFILES); IPR001878 (SUPERFAMILY)	F:GO:0003676; F:GO:0008270	F:nucleic acid binding; F:zinc ion binding	isotig27719	CCHC(Zn)	transcription factor interactor and regulator	IPR001878	NA	NA	NA	NA	NA	NA	NA	NA	NA	NA	NA	NA	NA	NA	NA	NA	NA	NA	NA	NA	NA	NA	NA	NA
isotig27720	isogroup13618	1	1067	Gene.41438::isotig27720::g.41438::m.41438	1065	355	isotig27720	AT2G38060	90.513	896	83	2	1	895	1075	181	0	1182	isotig27720	ala|ala|16037920	87.828	1068	118	8	1	1066	1090	33	0	1242	isotig27720	gi|297827358|ref|XM_002881516.1|	87.82	1067	120	3	1	1066	1090	33	0	1330	isotig27720	NA	isotig27720	NP_181341.2	85.174	344	40	3	1018	2	21	358	0	577	phosphate transporter 4;2 [Arabidopsis thaliana]	isotig27720	0	1067	0	-	-	-	-	G3DSA:1.20.1250.20 (GENE3D); IPR011701 (PFAM); PTHR11662:SF235 (PANTHER); PTHR11662 (PANTHER); TRANSMEMBRANE (PHOBIUS); NON_CYTOPLASMIC_DOMAIN (PHOBIUS); TRANSMEMBRANE (PHOBIUS); CYTOPLASMIC_DOMAIN (PHOBIUS); CYTOPLASMIC_DOMAIN (PHOBIUS); NON_CYTOPLASMIC_DOMAIN (PHOBIUS); CYTOPLASMIC_DOMAIN (PHOBIUS); CYTOPLASMIC_DOMAIN (PHOBIUS); TRANSMEMBRANE (PHOBIUS); NON_CYTOPLASMIC_DOMAIN (PHOBIUS); TRANSMEMBRANE (PHOBIUS); TRANSMEMBRANE (PHOBIUS); TRANSMEMBRANE (PHOBIUS); IPR020846 (PROSITE_PROFILES); IPR020846 (SUPERFAMILY); TMhelix (TMHMM); TMhelix (TMHMM); TMhelix (TMHMM); TMhelix (TMHMM); TMhelix (TMHMM)	P:GO:0055085; C:GO:0016021	P:transmembrane transport; C:integral component of membrane	NA	NA	NA	NA	NA	NA	NA	NA	NA	NA	NA	NA	NA	NA	NA	NA	NA	NA	NA	NA	NA	NA	NA	NA	NA	NA	NA	NA
isotig27721	isogroup13619	1	1070	Gene.41439::isotig27721::g.41439::m.41439	402	119	NA	NA	NA	NA	NA	NA	NA	NA	NA	NA	NA	NA	NA	NA	NA	NA	NA	NA	NA	NA	NA	NA	NA	NA	isotig27721	gi|727422181|ref|XM_010441855.1|	74.8	123	25	4	1	120	457	576	2e-08	69.8	isotig27721	NA	isotig27721	XP_010447504.1	37.5	80	50	0	115	354	432	511	1.85e-26	75.1	PREDICTED: uncharacterized protein LOC104730099 [Camelina sativa]	isotig27721	0	1070	0	-	-	-	-	no IPS match	no IPS match	no IPS match	NA	NA	NA	NA	NA	NA	NA	NA	NA	NA	NA	NA	NA	NA	NA	NA	NA	NA	NA	NA	NA	NA	NA	NA	NA	NA	NA	NA
isotig27722	isogroup13620	1	1070	Gene.41442::isotig27722::g.41442::m.41442	723	241	isotig27722	AT2G21870	90.041	723	72	0	258	980	723	1	0	937	isotig27722	Sp4g00960	91.563	723	61	0	258	980	723	1	0	998	isotig27722	gi|567190448|ref|XM_006404577.1|	88.42	829	82	5	234	1060	912	96	0	1050	isotig27722	NA	isotig27722	NP_179778.1	93.333	240	16	0	980	261	1	240	2.21e-158	452	MALE GAMETOPHYTE DEFECTIVE 1 [Arabidopsis thaliana]	isotig27722	0	1070	0	-	-	-	-	Coil (COILS); IPR031432 (PFAM); PTHR36013 (PANTHER); NON_CYTOPLASMIC_DOMAIN (PHOBIUS); SIGNAL_PEPTIDE_N_REGION (PHOBIUS); SIGNAL_PEPTIDE (PHOBIUS); SIGNAL_PEPTIDE_C_REGION (PHOBIUS); SIGNAL_PEPTIDE_H_REGION (PHOBIUS)	P:GO:0009555	P:pollen development	NA	NA	NA	NA	NA	NA	NA	NA	NA	NA	NA	NA	NA	NA	NA	NA	NA	NA	NA	NA	NA	NA	NA	NA	NA	NA	NA	NA
isotig27723	isogroup13621	1	1070	Gene.41444::isotig27723::g.41444::m.41444	963	321	isotig27723	AT4G19700	82.317	656	98	8	108	754	915	269	9.62e-157	553	isotig27723	Sp7g18300	82.117	699	98	7	108	803	924	250	1.81e-161	573	isotig27723	gi|685292159|ref|XM_009138770.1|	76.32	967	135	9	108	1004	986	44	0	756	isotig27723	K19042	isotig27723	XP_006413938.1	72.152	316	57	4	992	117	26	334	4.12e-143	417	hypothetical protein EUTSA_v10025664mg [Eutrema salsugineum]	isotig27723	0	1070	0	-	-	-	-	no IPS match	no IPS match	no IPS match	isotig27723	C2H2	transcription factor	IPR001841,IPR013083	NA	NA	NA	NA	NA	NA	NA	NA	NA	NA	NA	NA	NA	NA	NA	NA	NA	NA	NA	NA	NA	NA	NA	NA
isotig27724	isogroup13622	1	1064	NA	NA	NA	NA	NA	NA	NA	NA	NA	NA	NA	NA	NA	NA	NA	NA	NA	NA	NA	NA	NA	NA	NA	NA	NA	NA	NA	NA	NA	NA	NA	NA	NA	NA	NA	NA	NA	NA	NA	isotig27724	NA	isotig27724	XP_010480941.1	48.913	92	47	0	752	1027	102	193	8.39e-17	91.7	PREDICTED: uncharacterized protein LOC104759750 [Camelina sativa]	isotig27724	0	1064	0	-	-	-	-	no IPS match	no IPS match	no IPS match	NA	NA	NA	NA	NA	NA	NA	NA	NA	NA	NA	NA	NA	NA	NA	NA	NA	NA	NA	NA	NA	NA	NA	NA	NA	NA	NA	NA
isotig27725	isogroup13623	1	1071	Gene.41445::isotig27725::g.41445::m.41445	1068	356	NA	NA	NA	NA	NA	NA	NA	NA	NA	NA	NA	NA	NA	NA	NA	NA	NA	NA	NA	NA	NA	NA	NA	NA	isotig27725	gi|685296993|ref|XM_009141071.1|	67.82	491	156	2	1	490	1706	1217	9e-38	167	isotig27725	NA	isotig27725	XP_018510861.1	53.652	356	165	0	1070	3	635	990	9.39e-117	377	PREDICTED: uncharacterized protein LOC103844466 [Brassica rapa]	isotig27725	0	1071	0	-	-	-	-	IPR000477 (PFAM); PTHR19446:SF368 (PANTHER); PTHR19446 (PANTHER); IPR000477 (PROSITE_PROFILES); SSF56672 (SUPERFAMILY)	no GO terms	no GO terms	NA	NA	NA	NA	NA	NA	NA	NA	NA	NA	NA	NA	NA	NA	NA	NA	NA	NA	NA	NA	NA	NA	NA	NA	NA	NA	NA	NA
isotig27726	isogroup13624	1	1067	Gene.41446::isotig27726::g.41446::m.41446	885	295	isotig27726	AT1G63780	86.483	873	114	3	144	1014	885	15	0	955	isotig27726	Bostr.29223s0179.1	89.266	885	95	0	144	1028	885	1	0	1109	isotig27726	gi|727508692|ref|XM_010432186.1|	88.53	889	102	0	143	1031	1039	151	0	1140	isotig27726	K14561	isotig27726	XP_010418414.1	90.476	294	28	0	1028	147	1	294	0	548	PREDICTED: U3 small nucleolar ribonucleoprotein protein IMP4 [Camelina sativa]	isotig27726	0	1067	0	-	-	-	-	Coil (COILS); IPR007109 (SMART); IPR007109 (PFAM); IPR007109 (G3DSA:3.40.50.GENE3D); PTHR22734 (PANTHER); PTHR22734:SF2 (PANTHER); IPR007109 (PROSITE_PROFILES); IPR004154 (SUPERFAMILY)	no GO terms	no GO terms	NA	NA	NA	NA	NA	NA	NA	NA	NA	NA	NA	NA	NA	NA	NA	NA	NA	NA	NA	NA	NA	NA	NA	NA	NA	NA	NA	NA
isotig27727	isogroup13625	1	1069	Gene.41447::isotig27727::g.41447::m.41447	408	136	NA	NA	NA	NA	NA	NA	NA	NA	NA	NA	NA	NA	isotig27727	Esa2g31950.a	81.509	411	72	4	2	410	409	1	9.3e-90	335	isotig27727	gi|567137668|ref|XM_006394218.1|	80.93	409	78	0	2	410	409	1	5e-104	387	isotig27727	NA	isotig27727	XP_006394280.1	72.794	136	37	0	410	3	1	136	1.39e-55	196	hypothetical protein EUTSA_v10004309mg [Eutrema salsugineum]	isotig27727	0	1069	0	-	-	-	-	IPR032675 (G3DSA:3.80.10.GENE3D); PTHR32212:SF112 (PANTHER); PTHR32212 (PANTHER); IPR001810 (SUPERFAMILY)	F:GO:0005515	F:protein binding	NA	NA	NA	NA	NA	NA	NA	NA	NA	NA	NA	NA	NA	NA	NA	NA	NA	NA	NA	NA	NA	NA	NA	NA	NA	NA	NA	NA
isotig27728	isogroup13626	1	1070	Gene.41448::isotig27728::g.41448::m.41448	846	282	isotig27728	AT2G14860	86.738	656	77	7	198	848	109	759	0	721	isotig27728	Esa3g28920	85.513	780	98	9	72	848	1	768	0	800	isotig27728	gi|567208605|ref|XM_006409562.1|	84.89	794	105	3	58	848	13	794	0	892	isotig27728	K13348	isotig27728	XP_006409625.1	81.712	257	42	3	72	839	1	253	3.88e-141	409	hypothetical protein EUTSA_v10022822mg [Eutrema salsugineum]	isotig27728	0	1070	0	-	-	-	-	no IPS match	no IPS match	no IPS match	NA	NA	NA	NA	NA	NA	NA	NA	NA	NA	NA	NA	NA	NA	NA	NA	NA	NA	NA	NA	NA	NA	NA	NA	NA	NA	NA	NA
isotig27729	isogroup13627	1	1070	Gene.41449::isotig27729::g.41449::m.41449	819	273	isotig27729	AT5G52430	85.541	823	89	15	1	820	522	1317	0	833	isotig27729	Csa11g084130.1	87.089	821	89	7	1	820	525	1329	0	913	isotig27729	gi|727537618|ref|XM_010444468.1|	82.67	1102	134	14	1	1070	677	1753	0	1050	isotig27729	NA	isotig27729	XP_006280487.1	86.397	272	32	2	2	817	171	437	7.6e-155	450	hypothetical protein CARUB_v10026425mg [Capsella rubella]	isotig27729	0	1070	0	-	-	-	-	PTHR31798 (PANTHER); PTHR31798:SF4 (PANTHER)	no GO terms	no GO terms	NA	NA	NA	NA	NA	NA	NA	NA	NA	NA	NA	NA	NA	NA	NA	NA	NA	NA	NA	NA	NA	NA	NA	NA	NA	NA	NA	NA
isotig27730	isogroup13628	1	1070	Gene.41450::isotig27730::g.41450::m.41450	870	290	isotig27730	AT2G22720	81.501	773	116	16	112	870	1259	2018	5.63e-174	610	isotig27730	Bostr.19427s0039.1	82.909	825	118	10	60	871	845	1659	0	721	isotig27730	gi|567190754|ref|XM_006404667.1|	80.69	777	123	6	1	753	1041	1814	0	722	isotig27730	K15193	isotig27730	XP_006404730.1	74.717	265	58	5	2	772	348	611	3.26e-97	310	hypothetical protein EUTSA_v10000080mg [Eutrema salsugineum]	isotig27730	0	1070	0	-	-	-	-	Coil (COILS); IPR013256 (SMART); IPR013256 (PFAM); PTHR22691 (PANTHER); PTHR22691:SF8 (PANTHER)	no GO terms	no GO terms	NA	NA	NA	NA	NA	NA	NA	NA	NA	NA	NA	NA	NA	NA	NA	NA	NA	NA	NA	NA	NA	NA	NA	NA	NA	NA	NA	NA
isotig27731	isogroup13629	1	1066	Gene.41452::isotig27731::g.41452::m.41452	792	264	isotig27731	AT4G30930	84.036	783	110	9	233	1000	785	3	0	739	isotig27731	Sp7g28800.b	86.99	784	75	13	229	1000	771	3	0	857	isotig27731	gi|685345691|ref|XM_009110712.1|	84.58	843	113	5	216	1057	843	17	0	928	isotig27731	K02888	isotig27731	XP_010447640.1	80	275	41	4	999	217	2	276	9.98e-117	347	PREDICTED: 50S ribosomal protein L21, mitochondrial [Camelina sativa]	isotig27731	0	1066	0	-	-	-	-	no IPS match	no IPS match	no IPS match	NA	NA	NA	NA	NA	NA	NA	NA	NA	NA	NA	NA	NA	NA	NA	NA	NA	NA	NA	NA	NA	NA	NA	NA	NA	NA	NA	NA
isotig27732	isogroup13630	1	1066	Gene.41453::isotig27732::g.41453::m.41453	516	172	NA	NA	NA	NA	NA	NA	NA	NA	NA	NA	NA	NA	NA	NA	NA	NA	NA	NA	NA	NA	NA	NA	NA	NA	NA	NA	NA	NA	NA	NA	NA	NA	NA	NA	NA	NA	isotig27732	NA	isotig27732	XP_013645514.1	73.118	186	49	1	558	4	8	193	5.82e-84	274	PREDICTED: uncharacterized protein LOC106350129 [Brassica napus]	isotig27732	0	1066	0	-	-	-	-	no IPS match	no IPS match	no IPS match	NA	NA	NA	NA	NA	NA	NA	NA	NA	NA	NA	NA	NA	NA	NA	NA	NA	NA	NA	NA	NA	NA	NA	NA	NA	NA	NA	NA
isotig27733	isogroup13631	1	1070	Gene.41454::isotig27733::g.41454::m.41454	951	317	NA	NA	NA	NA	NA	NA	NA	NA	NA	NA	NA	NA	NA	NA	NA	NA	NA	NA	NA	NA	NA	NA	NA	NA	isotig27733	gi|297844353|ref|XM_002890012.1|	79.43	807	158	3	51	856	10	809	0	700	isotig27733	K15688	isotig27733	XP_002890058.1	64.706	272	94	1	42	857	1	270	6.55e-110	332	hypothetical protein ARALYDRAFT_334745 [Arabidopsis lyrata subsp. lyrata]	isotig27733	0	1070	0	-	-	-	-	Coil (COILS); IPR022170 (PFAM); PTHR12183:SF18 (PANTHER); PTHR12183 (PANTHER); TRANSMEMBRANE (PHOBIUS); NON_CYTOPLASMIC_DOMAIN (PHOBIUS); TRANSMEMBRANE (PHOBIUS); CYTOPLASMIC_DOMAIN (PHOBIUS); NON_CYTOPLASMIC_DOMAIN (PHOBIUS); TMhelix (TMHMM); TMhelix (TMHMM)	F:GO:0004842; P:GO:0007005	F:ubiquitin-protein transferase activity; P:mitochondrion organization	NA	NA	NA	NA	NA	NA	NA	NA	NA	NA	NA	NA	NA	NA	NA	NA	NA	NA	NA	NA	NA	NA	NA	NA	NA	NA	NA	NA
isotig27734	isogroup13632	1	1069	Gene.41455::isotig27734::g.41455::m.41455	879	293	isotig27734	AT2G43620	87.222	853	107	2	190	1041	852	1	0	970	isotig27734	ath|AT2G43620	87.222	853	107	2	190	1041	852	1	0	970	isotig27734	gi|30689435|ref|NM_129924.2|	84.44	1028	136	11	21	1040	1013	2	0	1100	isotig27734	K01183	isotig27734	NP_181890.1	89.399	283	30	0	1041	193	1	283	9.04e-160	457	Chitinase family protein [Arabidopsis thaliana]	isotig27734	0	1069	0	-	-	-	-	IPR001002 (PRINTS); IPR001002 (SMART); G3DSA:3.30.20.10 (GENE3D); IPR016283 (PIRSF); G3DSA:1.10.530.10 (GENE3D); IPR001002 (PFAM); IPR001002 (G3DSA:3.30.60.GENE3D); IPR000726 (PFAM); PTHR22595 (PANTHER); PTHR22595:SF37 (PANTHER); IPR018371 (PROSITE_PATTERNS); SIGNAL_PEPTIDE_N_REGION (PHOBIUS); SIGNAL_PEPTIDE_C_REGION (PHOBIUS); SIGNAL_PEPTIDE (PHOBIUS); SIGNAL_PEPTIDE_H_REGION (PHOBIUS); NON_CYTOPLASMIC_DOMAIN (PHOBIUS); IPR001002 (PRODOM); IPR001002 (PROSITE_PROFILES); IPR023346 (SUPERFAMILY); IPR001002 (SUPERFAMILY)	F:GO:0008061; F:GO:0004568; P:GO:0005975; P:GO:0006032; P:GO:0016998	F:chitin binding; F:chitinase activity; P:carbohydrate metabolic process; P:chitin catabolic process; P:cell wall macromolecule catabolic process	NA	NA	NA	NA	NA	NA	NA	NA	NA	NA	NA	NA	NA	NA	NA	NA	NA	NA	NA	NA	NA	NA	NA	NA	NA	NA	NA	NA
isotig27735	isogroup13633	1	1070	Gene.41456::isotig27735::g.41456::m.41456	495	165	isotig27735	AT5G24740	89.844	128	8	4	186	310	9581	9456	2.45e-38	159	isotig27735	Sp2g22690.b	89.844	128	8	4	186	310	6896	6771	6.01e-37	159	isotig27735	gi|727607753|ref|XM_010478682.1|	82.56	281	46	3	416	694	783	504	2e-70	275	isotig27735	NA	isotig27735	XP_009149261.1	74.51	51	13	0	693	541	99	149	5.98e-25	75.1	PREDICTED: mitogen-activated protein kinase 8-like [Brassica rapa]	isotig27735	0	1070	0	-	-	-	-	G3DSA:3.30.200.20 (GENE3D); G3DSA:3.30.200.20 (GENE3D); PTHR24055 (PANTHER); PTHR24055:SF202 (PANTHER); TRANSMEMBRANE (PHOBIUS); NON_CYTOPLASMIC_DOMAIN (PHOBIUS); CYTOPLASMIC_DOMAIN (PHOBIUS); IPR011009 (SUPERFAMILY)	no GO terms	no GO terms	NA	NA	NA	NA	isotig27735	arabidopsis_CNT0043478	89.844	128	8	4	186	310	9856	9731	3.82e-38	159	NA	NA	NA	NA	NA	NA	NA	NA	NA	NA	NA	NA
isotig27736	isogroup13634	1	1070	Gene.41457::isotig27736::g.41457::m.41457	948	316	isotig27736	AT2G35170	84.664	639	78	12	443	1070	190	819	9.36e-177	619	isotig27736	ThlaspiarvenseContig11006	83.178	1070	119	20	28	1070	1866	831	0	922	isotig27736	gi|567212655|ref|XM_006410613.1|	83.49	975	104	6	123	1070	1	945	0	1020	isotig27736	NA	isotig27736	XP_006410676.1	75.077	325	62	6	123	1070	1	315	5.17e-108	333	hypothetical protein EUTSA_v10017682mg, partial [Eutrema salsugineum]	isotig27736	0	1070	0	-	-	-	-	IPR003409 (SMART); IPR003409 (PFAM); G3DSA:2.20.110.10 (GENE3D); PTHR23084:SF163 (PANTHER); PTHR23084 (PANTHER); TRANSMEMBRANE (PHOBIUS); TRANSMEMBRANE (PHOBIUS); CYTOPLASMIC_DOMAIN (PHOBIUS); CYTOPLASMIC_DOMAIN (PHOBIUS); NON_CYTOPLASMIC_DOMAIN (PHOBIUS); SSF82185 (SUPERFAMILY); TMhelix (TMHMM); TMhelix (TMHMM)	no GO terms	no GO terms	NA	NA	NA	NA	NA	NA	NA	NA	NA	NA	NA	NA	NA	NA	NA	NA	NA	NA	NA	NA	NA	NA	NA	NA	NA	NA	NA	NA
isotig27737	isogroup13635	1	1070	Gene.41458::isotig27737::g.41458::m.41458	651	217	isotig27737	AT2G02390	83.857	669	87	9	110	757	19	687	3.36e-176	617	isotig27737	ThlaspiarvenseContig4349	86.494	770	89	11	109	871	1916	1155	0	832	isotig27737	gi|567143083|ref|XM_006395729.1|	86.2	848	98	7	109	946	75	913	0	987	isotig27737	K01800	isotig27737	NP_178344.1	87.442	215	27	0	110	754	7	221	5.67e-138	399	glutathione S-transferase zeta 1 [Arabidopsis thaliana]	isotig27737	0	1070	0	-	-	-	-	IPR004045 (PFAM); IPR012336 (G3DSA:3.40.30.GENE3D); IPR005955 (TIGRFAM); IPR010987 (G3DSA:1.20.1050.GENE3D); PTHR11260:SF293 (PANTHER); PTHR11260 (PANTHER); IPR010987 (PROSITE_PROFILES); IPR004045 (PROSITE_PROFILES); IPR010987 (SUPERFAMILY); IPR012336 (SUPERFAMILY)	F:GO:0005515; P:GO:0009072; C:GO:0005737; F:GO:0003824	F:protein binding; P:aromatic amino acid family metabolic process; C:cytoplasm; F:catalytic activity	NA	NA	NA	NA	NA	NA	NA	NA	NA	NA	NA	NA	NA	NA	NA	NA	NA	NA	NA	NA	NA	NA	NA	NA	NA	NA	NA	NA
isotig27738	isogroup13636	1	1068	Gene.41459::isotig27738::g.41459::m.41459	447	149	isotig27738	AT3G05545	89.071	549	49	9	392	936	1278	737	0	671	isotig27738	Araha.2119s0014.1	89.253	549	48	9	392	936	1287	746	0	676	isotig27738	gi|145361778|ref|NM_180186.2|	88.26	562	56	4	378	936	1516	962	0	708	isotig27738	NA	isotig27738	NP_850517.1	88.976	127	12	2	823	443	285	409	1.02e-28	124	RING/U-box superfamily protein [Arabidopsis thaliana]	isotig27738	0	1068	0	-	-	-	-	no IPS match	no IPS match	no IPS match	NA	NA	NA	NA	NA	NA	NA	NA	NA	NA	NA	NA	NA	NA	NA	NA	NA	NA	NA	NA	NA	NA	NA	NA	NA	NA	NA	NA
isotig27739	isogroup13637	1	1072	Gene.41460::isotig27739::g.41460::m.41460	1071	357	isotig27739	AT3G24480	86.978	1029	122	6	47	1072	1256	237	0	1147	isotig27739	Sp3g22250	90.509	1001	95	0	72	1072	1234	234	0	1323	isotig27739	gi|297835535|ref|XM_002885604.1|	86.81	1069	123	5	4	1072	1287	237	0	1290	isotig27739	NA	isotig27739	XP_002885650.1	94.984	319	16	0	1071	115	80	398	0	625	predicted protein [Arabidopsis lyrata subsp. lyrata]	isotig27739	0	1072	0	-	-	-	-	IPR032675 (G3DSA:3.80.10.GENE3D); IPR013210 (PFAM); IPR001611 (PFAM); PTHR32093 (PANTHER); IPR032675 (SUPERFAMILY)	F:GO:0005515	F:protein binding	NA	NA	NA	NA	NA	NA	NA	NA	NA	NA	NA	NA	NA	NA	NA	NA	NA	NA	NA	NA	NA	NA	NA	NA	NA	NA	NA	NA
isotig27740	isogroup13638	1	1069	Gene.41462::isotig27740::g.41462::m.41462	753	251	isotig27740	AT2G25810	87.845	724	88	0	231	954	724	1	0	850	isotig27740	Rsa1.0_07309.1_g00001.1	88.082	730	85	2	226	954	729	1	0	865	isotig27740	gi|186503055|ref|NM_128141.5|	84.97	858	121	5	209	1064	895	44	0	951	isotig27740	K09873	isotig27740	XP_018485205.1	94.378	249	13	1	954	208	1	248	1.01e-140	407	PREDICTED: aquaporin TIP4-1 [Raphanus sativus]	isotig27740	0	1069	0	-	-	-	-	no IPS match	no IPS match	no IPS match	NA	NA	NA	NA	NA	NA	NA	NA	NA	NA	NA	NA	NA	NA	NA	NA	NA	NA	NA	NA	NA	NA	NA	NA	NA	NA	NA	NA
isotig27741	isogroup13639	1	1069	Gene.41463::isotig27741::g.41463::m.41463	867	289	isotig27741	AT3G20650	86.854	852	104	5	3	853	260	1104	0	946	isotig27741	ala|ala|16064381	91.667	864	72	0	5	868	265	1128	0	1197	isotig27741	gi|297852823|ref|XM_002894247.1|	91.67	864	72	0	5	868	265	1128	0	1230	isotig27741	K00565	isotig27741	XP_002894293.1	92.014	288	23	0	2	865	88	375	0	561	mRNA capping enzyme family protein [Arabidopsis lyrata subsp. lyrata]	isotig27741	0	1069	0	-	-	-	-	IPR016899 (PIRSF); IPR029063 (G3DSA:3.40.50.GENE3D); IPR004971 (PFAM); PTHR12189 (PANTHER); IPR004971 (PROSITE_PROFILES); IPR029063 (SUPERFAMILY)	P:GO:0006370; C:GO:0005634; F:GO:0004482	P:7-methylguanosine mRNA capping; C:nucleus; F:mRNA (guanine-N7-)-methyltransferase activity	NA	NA	NA	NA	NA	NA	NA	NA	NA	NA	NA	NA	NA	NA	NA	NA	NA	NA	NA	NA	NA	NA	NA	NA	NA	NA	NA	NA
isotig27742	isogroup13640	1	1069	Gene.41465::isotig27742::g.41465::m.41465	927	309	isotig27742	AT2G46070	91.389	929	78	2	1	928	192	1119	0	1271	isotig27742	Bostr.25993s0163.1	91.604	929	76	2	1	928	192	1119	0	1282	isotig27742	gi|42569959|ref|NM_130170.3|	89.45	1062	97	7	1	1057	245	1296	0	1390	isotig27742	K04371	isotig27742	XP_006295877.1	95.455	308	14	0	2	925	65	372	0	616	hypothetical protein CARUB_v10025007mg [Capsella rubella]	isotig27742	0	1069	0	-	-	-	-	Coil (COILS); IPR020635 (SMART); G3DSA:3.30.200.20 (GENE3D); IPR000719 (PFAM); G3DSA:1.10.510.10 (GENE3D); PTHR24055:SF227 (PANTHER); PTHR24055 (PANTHER); IPR008266 (PROSITE_PATTERNS); IPR000719 (PROSITE_PROFILES); IPR011009 (SUPERFAMILY)	P:GO:0006468; F:GO:0004713; F:GO:0004672; F:GO:0005524	P:protein phosphorylation; F:protein tyrosine kinase activity; F:protein kinase activity; F:ATP binding	NA	NA	NA	NA	NA	NA	NA	NA	NA	NA	NA	NA	NA	NA	NA	NA	NA	NA	NA	NA	NA	NA	NA	NA	NA	NA	NA	NA
isotig27743	isogroup13641	1	1069	Gene.41467::isotig27743::g.41467::m.41467	882	294	isotig27743	AT5G16440	91.244	868	68	6	190	1050	874	8	0	1175	isotig27743	Bostr.2902s0378.1	92.708	864	54	4	190	1050	865	8	0	1238	isotig27743	gi|727642368|ref|XM_010494241.1|	90.47	913	73	5	147	1055	933	31	0	1250	isotig27743	K01823	isotig27743	NP_197148.3	87.543	289	34	1	1051	191	3	291	1.02e-176	500	isopentenyl diphosphate isomerase 1 [Arabidopsis thaliana]	isotig27743	0	1069	0	-	-	-	-	no IPS match	no IPS match	no IPS match	NA	NA	NA	NA	NA	NA	NA	NA	NA	NA	NA	NA	NA	NA	NA	NA	NA	NA	NA	NA	NA	NA	NA	NA	NA	NA	NA	NA
isotig27744	isogroup13642	1	1069	Gene.41468::isotig27744::g.41468::m.41468	753	251	isotig27744	AT2G24550	80.053	757	118	25	188	940	1	728	4.51e-150	531	isotig27744	Esa4g04970	84.265	769	75	25	188	941	1	738	0	708	isotig27744	gi|567191666|ref|XM_006404925.1|	81.75	871	91	19	111	956	8	835	0	830	isotig27744	NA	isotig27744	XP_006404988.1	72.614	241	59	4	188	907	1	235	2.17e-76	244	hypothetical protein EUTSA_v10000300mg [Eutrema salsugineum]	isotig27744	0	1069	0	-	-	-	-	no IPS match	no IPS match	no IPS match	NA	NA	NA	NA	isotig27744	arabidopsis_CNT0043421	90.385	52	5	0	526	577	94	43	6.62e-11	69.4	NA	NA	NA	NA	NA	NA	NA	NA	NA	NA	NA	NA
isotig27745	isogroup13643	1	1068	Gene.41469::isotig27745::g.41469::m.41469	912	304	isotig27745	AT5G58770	87.081	805	101	1	175	976	129	933	0	907	isotig27745	Bol015524	86.751	868	106	6	115	976	54	918	0	957	isotig27745	gi|685271392|ref|XM_009128491.1|	84.44	996	129	13	62	1040	45	1031	0	1050	isotig27745	K11778	isotig27745	XP_006401043.1	85.953	299	32	4	65	934	1	298	2.19e-157	452	hypothetical protein EUTSA_v10014168mg [Eutrema salsugineum]	isotig27745	0	1068	0	-	-	-	-	no IPS match	no IPS match	no IPS match	NA	NA	NA	NA	NA	NA	NA	NA	NA	NA	NA	NA	NA	NA	NA	NA	NA	NA	NA	NA	NA	NA	NA	NA	NA	NA	NA	NA
isotig27746	isogroup13644	1	1068	Gene.41470::isotig27746::g.41470::m.41470	906	302	isotig27746	AT4G27030	88.266	767	87	2	163	929	972	209	0	915	isotig27746	Esa7g25880	89.744	897	83	5	163	1059	888	1	0	1138	isotig27746	gi|567218965|ref|XM_006413049.1|	87.96	1030	103	7	39	1063	829	1842	0	1290	isotig27746	K10704	isotig27746	XP_006413113.1	86.577	298	37	2	1059	166	1	295	0	539	hypothetical protein EUTSA_v10027264mg [Eutrema salsugineum]	isotig27746	0	1068	0	-	-	-	-	no IPS match	no IPS match	no IPS match	NA	NA	NA	NA	NA	NA	NA	NA	NA	NA	NA	NA	NA	NA	NA	NA	NA	NA	NA	NA	NA	NA	NA	NA	NA	NA	NA	NA
isotig27747	isogroup13645	1	1067	Gene.41472::isotig27747::g.41472::m.41472	969	323	isotig27747	AT1G04280	87.408	953	114	4	19	965	640	1592	0	1090	isotig27747	Sp1g03090	90.239	963	92	2	4	965	619	1580	0	1256	isotig27747	gi|567155680|ref|XM_006418083.1|	88.05	1038	121	2	1	1037	683	1718	0	1310	isotig27747	NA	isotig27747	XP_019576446.1	92.547	322	24	0	1	966	212	533	0	595	PREDICTED: uncharacterized protein LOC109440714 [Rhinolophus sinicus]	isotig27747	0	1067	0	-	-	-	-	NON_CYTOPLASMIC_DOMAIN (PHOBIUS); CYTOPLASMIC_DOMAIN (PHOBIUS); TRANSMEMBRANE (PHOBIUS)	no GO terms	no GO terms	NA	NA	NA	NA	NA	NA	NA	NA	NA	NA	NA	NA	NA	NA	NA	NA	NA	NA	NA	NA	NA	NA	NA	NA	NA	NA	NA	NA
isotig27748	isogroup13646	1	1068	Gene.41473::isotig27748::g.41473::m.41473	900	300	isotig27748	AT5G64360	80.552	869	109	29	67	902	554	1395	4.34e-175	614	isotig27748	Bostr.0568s0364.1	81.998	911	114	26	29	902	522	1419	0	728	isotig27748	gi|567137194|ref|XM_006394099.1|	80.82	954	122	12	85	1001	637	1566	0	751	isotig27748	NA	isotig27748	XP_006394161.1	76.976	291	49	6	66	899	199	484	2.08e-136	405	hypothetical protein EUTSA_v10004095mg [Eutrema salsugineum]	isotig27748	0	1068	0	-	-	-	-	PTHR24078:SF316 (PANTHER); PTHR24078 (PANTHER)	no GO terms	no GO terms	NA	NA	NA	NA	NA	NA	NA	NA	NA	NA	NA	NA	NA	NA	NA	NA	NA	NA	NA	NA	NA	NA	NA	NA	NA	NA	NA	NA
isotig27749	isogroup13647	1	1068	Gene.41475::isotig27749::g.41475::m.41475	825	275	isotig27749	AT3G26340	86.823	812	107	0	156	967	812	1	0	907	isotig27749	Sp1g11610.b	92.935	821	58	0	147	967	821	1	0	1195	isotig27749	gi|30683088|ref|NM_101176.2|	89.05	950	97	2	21	966	1059	113	0	1240	isotig27749	K02737	isotig27749	XP_013677833.1	96.715	274	9	0	967	146	1	274	0	548	PREDICTED: proteasome subunit beta type-5-B-like [Brassica napus]	isotig27749	0	1068	0	-	-	-	-	IPR000243 (PRINTS); IPR029055 (G3DSA:3.60.20.GENE3D); IPR001353 (PFAM); PTHR11599 (PANTHER); PTHR11599:SF63 (PANTHER); IPR016050 (PROSITE_PATTERNS); IPR023333 (PROSITE_PROFILES); IPR029055 (SUPERFAMILY)	P:GO:0051603; F:GO:0004175; C:GO:0005839; F:GO:0004298	P:proteolysis involved in cellular protein catabolic process; F:endopeptidase activity; C:proteasome core complex; F:threonine-type endopeptidase activity	NA	NA	NA	NA	NA	NA	NA	NA	NA	NA	NA	NA	NA	NA	NA	NA	NA	NA	NA	NA	NA	NA	NA	NA	NA	NA	NA	NA
isotig27750	isogroup13648	1	1068	Gene.41476::isotig27750::g.41476::m.41476	855	285	isotig27750	AT2G41530	89.586	845	88	0	173	1017	845	1	0	1074	isotig27750	ThlaspiarvenseContig1779	87.751	1045	103	10	5	1042	161	1187	0	1197	isotig27750	gi|567215511|ref|XM_006411357.1|	88.7	1018	108	3	7	1018	1097	81	0	1310	isotig27750	K01070	isotig27750	XP_002881781.1	92.606	284	21	0	1017	166	1	284	0	546	hypothetical protein ARALYDRAFT_903473 [Arabidopsis lyrata subsp. lyrata]	isotig27750	0	1068	0	-	-	-	-	IPR029058 (G3DSA:3.40.50.GENE3D); IPR014186 (TIGRFAM); IPR000801 (PFAM); IPR014186 (PANTHER); IPR029058 (SUPERFAMILY)	P:GO:0046294; F:GO:0018738	P:formaldehyde catabolic process; F:S-formylglutathione hydrolase activity	NA	NA	NA	NA	NA	NA	NA	NA	NA	NA	NA	NA	NA	NA	NA	NA	NA	NA	NA	NA	NA	NA	NA	NA	NA	NA	NA	NA
isotig27751	isogroup13649	1	1062	Gene.41477::isotig27751::g.41477::m.41477	627	209	isotig27751	AT2G38310	87.785	614	72	1	222	835	1	611	0	715	isotig27751	Esa4g23800	90.554	614	55	1	222	835	1	611	0	809	isotig27751	gi|30687465|ref|NM_129387.2|	85.63	807	96	14	175	978	147	936	0	888	isotig27751	K14496	isotig27751	XP_006411045.1	95.192	208	9	1	222	845	1	207	3.12e-132	384	hypothetical protein EUTSA_v10017727mg [Eutrema salsugineum]	isotig27751	0	1062	0	-	-	-	-	IPR019587 (PFAM); IPR023393 (G3DSA:3.30.530.GENE3D); PTHR31213 (PANTHER); PTHR31213:SF3 (PANTHER); SSF55961 (SUPERFAMILY)	no GO terms	no GO terms	NA	NA	NA	NA	NA	NA	NA	NA	NA	NA	NA	NA	NA	NA	NA	NA	NA	NA	NA	NA	NA	NA	NA	NA	NA	NA	NA	NA
isotig27752	isogroup13650	1	1068	Gene.41478::isotig27752::g.41478::m.41478	825	275	NA	NA	NA	NA	NA	NA	NA	NA	NA	NA	NA	NA	isotig27752	Esa4g23800	91.792	597	49	0	247	843	597	1	0	832	isotig27752	gi|30687465|ref|NM_129387.2|	81.79	983	119	15	94	1044	955	1	0	937	isotig27752	K14496	isotig27752	XP_006296155.1	97.436	195	5	0	843	259	1	195	5.97e-126	368	hypothetical protein CARUB_v10025307mg [Capsella rubella]	isotig27752	0	1068	0	-	-	-	-	IPR019587 (PFAM); IPR023393 (G3DSA:3.30.530.GENE3D); PTHR31213:SF3 (PANTHER); PTHR31213 (PANTHER); SSF55961 (SUPERFAMILY)	no GO terms	no GO terms	NA	NA	NA	NA	NA	NA	NA	NA	NA	NA	NA	NA	NA	NA	NA	NA	NA	NA	NA	NA	NA	NA	NA	NA	NA	NA	NA	NA
isotig27753	isogroup13651	1	1068	Gene.41479::isotig27753::g.41479::m.41479	792	264	isotig27753	AT1G17620	84.962	798	111	8	70	861	1	795	0	800	isotig27753	ThlaspiarvenseContig6832	87.484	799	94	3	67	865	986	194	0	917	isotig27753	gi|297844715|ref|XM_002890193.1|	85.92	824	107	5	51	866	73	895	0	949	isotig27753	NA	isotig27753	XP_010498133.1	86.517	267	32	2	70	858	1	267	4.18e-100	305	PREDICTED: protein YLS9-like [Camelina sativa]	isotig27753	0	1068	0	-	-	-	-	no IPS match	no IPS match	no IPS match	NA	NA	NA	NA	NA	NA	NA	NA	NA	NA	NA	NA	NA	NA	NA	NA	NA	NA	NA	NA	NA	NA	NA	NA	NA	NA	NA	NA
isotig27754	isogroup13652	1	1067	NA	NA	NA	isotig27754	AT4G32640	94.69	113	6	0	619	731	1252	1364	2.43e-43	176	isotig27754	SI_scaffold1960:541590-549678(+)	79.353	1051	130	56	41	1064	1292	2282	0	658	isotig27754	gi|567217633|ref|XM_006412383.1|	94.83	116	6	0	619	734	1499	1614	1e-42	183	isotig27754	NA	isotig27754	XP_006412446.1	60.215	93	3	1	129	407	355	413	1.75e-20	103	hypothetical protein EUTSA_v10024276mg [Eutrema salsugineum]	isotig27754	0	1067	0	-	-	-	-	no IPS match	no IPS match	no IPS match	NA	NA	NA	NA	NA	NA	NA	NA	NA	NA	NA	NA	NA	NA	NA	NA	NA	NA	NA	NA	NA	NA	NA	NA	NA	NA	NA	NA
isotig27755	isogroup13653	1	1064	Gene.41480::isotig27755::g.41480::m.41480	603	201	NA	NA	NA	NA	NA	NA	NA	NA	NA	NA	NA	NA	NA	NA	NA	NA	NA	NA	NA	NA	NA	NA	NA	NA	isotig27755	gi|567164344|ref|XM_006397242.1|	76.23	122	29	0	193	314	271	392	2e-14	89.7	isotig27755	NA	isotig27755	XP_006396164.1	45.026	191	100	2	109	666	62	252	2.61e-50	178	hypothetical protein EUTSA_v10002806mg [Eutrema salsugineum]	isotig27755	0	1064	0	-	-	-	-	no IPS match	no IPS match	no IPS match	NA	NA	NA	NA	NA	NA	NA	NA	NA	NA	NA	NA	NA	NA	NA	NA	NA	NA	NA	NA	NA	NA	NA	NA	NA	NA	NA	NA
isotig27756	isogroup13654	1	1067	Gene.41481::isotig27756::g.41481::m.41481	882	294	isotig27756	AT2G03050	86.667	840	110	2	39	877	11	849	0	929	isotig27756	Sp2g14050	89.382	857	86	3	23	878	1	853	0	1074	isotig27756	gi|567142913|ref|XM_006395680.1|	88.48	851	95	1	26	876	1	848	0	1090	isotig27756	K15032	isotig27756	XP_006395742.1	91.519	283	24	0	29	877	1	283	9.58e-173	490	hypothetical protein EUTSA_v10004730mg [Eutrema salsugineum]	isotig27756	0	1067	0	-	-	-	-	IPR003690 (SMART); IPR003690 (PFAM); PTHR13068:SF36 (PANTHER); PTHR13068 (PANTHER)	P:GO:0006355; C:GO:0005739; F:GO:0003690	P:regulation of transcription, DNA-templated; C:mitochondrion; F:double-stranded DNA binding	NA	NA	NA	NA	NA	NA	NA	NA	NA	NA	NA	NA	NA	NA	NA	NA	NA	NA	NA	NA	NA	NA	NA	NA	NA	NA	NA	NA
isotig27757	isogroup13655	1	1067	Gene.41482::isotig27757::g.41482::m.41482	867	289	isotig27757	AT1G42990	77.912	498	87	15	199	683	888	401	2.99e-77	289	isotig27757	Esa1g32410	81.643	572	86	14	199	756	945	379	1.9e-126	457	isotig27757	gi|685342086|ref|XM_009109398.1|	75.28	805	154	10	220	994	919	130	2e-153	551	isotig27757	NA	isotig27757	XP_006395999.1	66.894	293	63	7	990	202	26	314	4.01e-100	306	hypothetical protein EUTSA_v10004635mg [Eutrema salsugineum]	isotig27757	0	1067	0	-	-	-	-	NON_CYTOPLASMIC_DOMAIN (PHOBIUS); SIGNAL_PEPTIDE_C_REGION (PHOBIUS); SIGNAL_PEPTIDE_H_REGION (PHOBIUS); SIGNAL_PEPTIDE_N_REGION (PHOBIUS); SIGNAL_PEPTIDE (PHOBIUS); SignalP-noTM (SIGNALP_EUK)	no GO terms	no GO terms	isotig27757	bZIP	transcription factor	IPR004827,IPR011616,IPR011700	NA	NA	NA	NA	NA	NA	NA	NA	NA	NA	NA	NA	NA	NA	NA	NA	NA	NA	NA	NA	NA	NA	NA	NA
isotig27758	isogroup13656	1	1067	Gene.41483::isotig27758::g.41483::m.41483	954	318	isotig27758	AT1G65560	86.765	952	126	0	5	956	102	1053	0	1061	isotig27758	Rsa1.0_00787.1_g00010.1	89.601	952	99	0	5	956	102	1053	0	1210	isotig27758	gi|567125787|ref|XM_006391483.1|	88.71	1036	108	3	1	1035	284	1311	0	1340	isotig27758	K08070	isotig27758	XP_006391545.1	91.456	316	27	0	6	953	97	412	0	577	hypothetical protein EUTSA_v10018634mg [Eutrema salsugineum]	isotig27758	0	1067	0	-	-	-	-	IPR020843 (SMART); IPR016040 (G3DSA:3.40.50.GENE3D); PF16884 (PFAM); IPR011032 (G3DSA:3.90.180.GENE3D); IPR013149 (PFAM); PTHR11695:SF564 (PANTHER); IPR002085 (PANTHER); IPR011032 (SUPERFAMILY); IPR016040 (SUPERFAMILY)	F:GO:0016491; P:GO:0055114; F:GO:0008270	F:oxidoreductase activity; P:oxidation-reduction process; F:zinc ion binding	NA	NA	NA	NA	NA	NA	NA	NA	NA	NA	NA	NA	NA	NA	NA	NA	NA	NA	NA	NA	NA	NA	NA	NA	NA	NA	NA	NA
isotig27759	isogroup13657	1	1066	Gene.41484::isotig27759::g.41484::m.41484	942	314	isotig27759	AT5G21950	83.792	944	134	7	47	988	1	927	0	878	isotig27759	Sp6g23240	87.155	942	118	2	47	988	1	939	0	1066	isotig27759	gi|567176337|ref|XM_006400637.1|	86.79	939	121	1	56	994	13	948	0	1130	isotig27759	NA	isotig27759	NP_680183.2	84.281	299	42	2	47	943	1	294	6.1e-170	484	alpha/beta-Hydrolases superfamily protein [Arabidopsis thaliana]	isotig27759	0	1066	0	-	-	-	-	IPR000073 (PRINTS); IPR000639 (PRINTS); IPR029058 (G3DSA:3.40.50.GENE3D); IPR000073 (PFAM); PTHR10992 (PANTHER); PTHR10992:SF731 (PANTHER); IPR029058 (SUPERFAMILY)	F:GO:0003824	F:catalytic activity	NA	NA	NA	NA	NA	NA	NA	NA	NA	NA	NA	NA	NA	NA	NA	NA	NA	NA	NA	NA	NA	NA	NA	NA	NA	NA	NA	NA
isotig27760	isogroup13658	1	1067	Gene.41485::isotig27760::g.41485::m.41485	999	333	isotig27760	AT5G06720	85.813	1008	133	7	67	1067	1	1005	0	1061	isotig27760	Esa6g39510	88.759	943	105	1	126	1067	75	1017	0	1153	isotig27760	gi|567171114|ref|XM_006399083.1|	86.73	1017	119	3	67	1067	1	1017	0	1230	isotig27760	K00430	isotig27760	XP_013669790.1	89.851	335	30	1	67	1059	1	335	0	564	PREDICTED: peroxidase A2 [Brassica napus]	isotig27760	0	1067	0	-	-	-	-	IPR000823 (PRINTS); IPR002016 (PRINTS); G3DSA:1.10.420.10 (GENE3D); IPR002016 (PFAM); G3DSA:1.10.520.10 (GENE3D); PTHR31388:SF8 (PANTHER); PTHR31388 (PANTHER); IPR019794 (PROSITE_PATTERNS); IPR019793 (PROSITE_PATTERNS); SIGNAL_PEPTIDE_N_REGION (PHOBIUS); SIGNAL_PEPTIDE_C_REGION (PHOBIUS); SIGNAL_PEPTIDE_H_REGION (PHOBIUS); SIGNAL_PEPTIDE (PHOBIUS); NON_CYTOPLASMIC_DOMAIN (PHOBIUS); IPR002016 (PROSITE_PROFILES); IPR010255 (SUPERFAMILY); TMhelix (TMHMM)	P:GO:0055114; P:GO:0006979; F:GO:0020037; F:GO:0004601	P:oxidation-reduction process; P:response to oxidative stress; F:heme binding; F:peroxidase activity	NA	NA	NA	NA	NA	NA	NA	NA	NA	NA	NA	NA	NA	NA	NA	NA	NA	NA	NA	NA	NA	NA	NA	NA	NA	NA	NA	NA
isotig27761	isogroup13659	1	1067	Gene.41486::isotig27761::g.41486::m.41486	921	307	isotig27761	AT3G18350	89.121	910	92	5	2	909	1153	2057	0	1125	isotig27761	Esa3g16890.a	92.333	900	69	0	1	900	1152	2051	0	1280	isotig27761	gi|567197605|ref|XM_006406553.1|	87.76	1062	87	8	1	1036	1152	2196	0	1330	isotig27761	NA	isotig27761	XP_013642024.1	88.925	307	33	1	2	919	387	693	9.9e-172	503	PREDICTED: uncharacterized protein LOC106347077 [Brassica napus]	isotig27761	0	1067	0	-	-	-	-	IPR006927 (PFAM); PTHR31860:SF6 (PANTHER); PTHR31860 (PANTHER); TRANSMEMBRANE (PHOBIUS); CYTOPLASMIC_DOMAIN (PHOBIUS); CYTOPLASMIC_DOMAIN (PHOBIUS); TRANSMEMBRANE (PHOBIUS); NON_CYTOPLASMIC_DOMAIN (PHOBIUS); TRANSMEMBRANE (PHOBIUS); NON_CYTOPLASMIC_DOMAIN (PHOBIUS); TMhelix (TMHMM); TMhelix (TMHMM)	no GO terms	no GO terms	NA	NA	NA	NA	NA	NA	NA	NA	NA	NA	NA	NA	NA	NA	NA	NA	NA	NA	NA	NA	NA	NA	NA	NA	NA	NA	NA	NA
isotig27762	isogroup13660	1	1067	Gene.41488::isotig27762::g.41488::m.41488	822	274	isotig27762	AT2G21870	91.978	723	58	0	246	968	723	1	0	1014	isotig27762	ThlaspiarvenseContig2514	90.385	884	71	9	187	1064	205	1080	0	1149	isotig27762	gi|567190448|ref|XM_006404577.1|	89.73	876	63	5	193	1067	939	90	0	1180	isotig27762	NA	isotig27762	XP_006294766.1	89.272	261	24	2	1025	249	20	278	8.29e-160	457	hypothetical protein CARUB_v10023818mg, partial [Capsella rubella]	isotig27762	0	1067	0	-	-	-	-	SIGNAL_PEPTIDE_N_REGION (PHOBIUS); SIGNAL_PEPTIDE (PHOBIUS); SIGNAL_PEPTIDE_C_REGION (PHOBIUS); SIGNAL_PEPTIDE_H_REGION (PHOBIUS); NON_CYTOPLASMIC_DOMAIN (PHOBIUS)	no GO terms	no GO terms	NA	NA	NA	NA	NA	NA	NA	NA	NA	NA	NA	NA	NA	NA	NA	NA	NA	NA	NA	NA	NA	NA	NA	NA	NA	NA	NA	NA
isotig27763	isogroup13661	1	1066	Gene.41489::isotig27763::g.41489::m.41489	780	260	isotig27763	AT5G47110	87.356	783	90	8	99	878	1	777	0	889	isotig27763	ThlaspiarvenseContig1582	87.104	853	80	23	21	854	1109	268	0	939	isotig27763	gi|567168531|ref|XM_006398343.1|	82.32	1041	113	11	19	1033	3	998	0	1060	isotig27763	NA	isotig27763	XP_002863360.1	81.481	243	37	2	147	851	14	256	9.89e-135	393	hypothetical protein ARALYDRAFT_916691 [Arabidopsis lyrata subsp. lyrata]	isotig27763	0	1066	0	-	-	-	-	IPR022796 (PFAM); G3DSA:1.20.1620.10 (GENE3D); PTHR14154 (PANTHER); PTHR14154:SF14 (PANTHER); CYTOPLASMIC_DOMAIN (PHOBIUS); TRANSMEMBRANE (PHOBIUS); CYTOPLASMIC_DOMAIN (PHOBIUS); TRANSMEMBRANE (PHOBIUS); NON_CYTOPLASMIC_DOMAIN (PHOBIUS); IPR023329 (SUPERFAMILY)	no GO terms	no GO terms	isotig27763	HSF-type-DNA-binding	transcription factor	IPR000232	NA	NA	NA	NA	NA	NA	NA	NA	NA	NA	NA	NA	NA	NA	NA	NA	NA	NA	NA	NA	NA	NA	NA	NA
isotig27764	isogroup13662	1	1063	Gene.41492::isotig27764::g.41492::m.41492	843	281	isotig27764	AT2G29340	85.915	781	108	2	230	1009	780	1	0	832	isotig27764	ala|ala|16059602	87.231	791	97	4	221	1009	789	1	0	898	isotig27764	gi|297822652|ref|XM_002879163.1|	87.07	789	100	2	221	1008	797	10	0	957	isotig27764	K08081	isotig27764	XP_002879209.1	86.207	261	36	0	1009	227	1	261	3.88e-164	467	hypothetical protein ARALYDRAFT_481846 [Arabidopsis lyrata subsp. lyrata]	isotig27764	0	1063	0	-	-	-	-	IPR002198 (PRINTS); IPR002347 (PRINTS); IPR002198 (PFAM); IPR016040 (G3DSA:3.40.50.GENE3D); PTHR24322:SF623 (PANTHER); PTHR24322 (PANTHER); IPR016040 (SUPERFAMILY)	F:GO:0016491; P:GO:0008152	F:oxidoreductase activity; P:metabolic process	NA	NA	NA	NA	isotig27764	arabidopsis_CNT0041302	95.349	43	2	0	957	999	53	11	6.58e-11	69.4	isotig27764	NONATHG001544.1	95.349	43	2	0	957	999	53	11	3.82e-12	69.4
isotig27765	isogroup13663	1	1062	Gene.41493::isotig27765::g.41493::m.41493	930	310	NA	NA	NA	NA	NA	NA	NA	NA	NA	NA	NA	NA	isotig27765	Bol038994	83.987	612	80	10	225	821	614	6	6.47e-161	571	isotig27765	gi|685313720|ref|XM_009149210.1|	76.47	1092	147	21	34	1057	1359	310	0	816	isotig27765	NA	isotig27765	XP_018485277.1	68.69	313	83	5	1060	149	53	359	2.39e-130	385	PREDICTED: myb family transcription factor PHL6-like [Raphanus sativus]	isotig27765	0	1062	0	-	-	-	-	IPR001005 (PFAM); IPR009057 (G3DSA:1.10.10.GENE3D); IPR025756 (PFAM); IPR006447 (TIGRFAM); PTHR31314 (PANTHER); PTHR31314:SF8 (PANTHER); IPR017930 (PROSITE_PROFILES); IPR009057 (SUPERFAMILY)	F:GO:0003677	F:DNA binding	isotig27765	MYB-HB-like	transcription factor	IPR001005,IPR006447,IPR009057	NA	NA	NA	NA	NA	NA	NA	NA	NA	NA	NA	NA	NA	NA	NA	NA	NA	NA	NA	NA	NA	NA	NA	NA
isotig27766	isogroup13664	1	1066	Gene.41494::isotig27766::g.41494::m.41494	867	289	isotig27766	AT1G53520	87.847	864	94	9	117	976	857	1	0	1003	isotig27766	Araha.19449s0004.1	88.902	865	86	7	117	976	860	1	0	1057	isotig27766	gi|297853129|ref|XM_002894400.1|	88.34	918	101	3	103	1017	915	1	0	1170	isotig27766	NA	isotig27766	XP_002894446.1	83.275	287	48	0	976	116	1	287	8.07e-151	434	hypothetical protein ARALYDRAFT_474480 [Arabidopsis lyrata subsp. lyrata]	isotig27766	0	1066	0	-	-	-	-	IPR016088 (G3DSA:3.50.70.GENE3D); IPR016087 (PFAM); PTHR28039 (PANTHER); PTHR28039:SF6 (PANTHER); IPR016087 (SUPERFAMILY)	P:GO:0009813; F:GO:0045430; F:GO:0016872	P:flavonoid biosynthetic process; F:chalcone isomerase activity; F:intramolecular lyase activity	NA	NA	NA	NA	NA	NA	NA	NA	NA	NA	NA	NA	NA	NA	NA	NA	NA	NA	NA	NA	NA	NA	NA	NA	NA	NA	NA	NA
isotig27767	isogroup13665	1	1066	Gene.41495::isotig27767::g.41495::m.41495	711	237	NA	NA	NA	NA	NA	NA	NA	NA	NA	NA	NA	NA	isotig27767	Sp5g32550	83.194	720	73	20	276	986	681	1	2.96e-174	616	isotig27767	gi|567120294|ref|XM_006390032.1|	83.33	432	45	4	276	698	681	268	3e-126	461	isotig27767	NA	isotig27767	XP_006390094.1	73.832	107	25	1	590	279	120	226	1.05e-25	112	hypothetical protein EUTSA_v10019445mg [Eutrema salsugineum]	isotig27767	0	1066	0	-	-	-	-	IPR007789 (PFAM); PTHR35466 (PANTHER); PTHR35466:SF2 (PANTHER)	no GO terms	no GO terms	NA	NA	NA	NA	NA	NA	NA	NA	NA	NA	NA	NA	NA	NA	NA	NA	NA	NA	NA	NA	NA	NA	NA	NA	NA	NA	NA	NA
isotig27768	isogroup13666	1	1066	Gene.41496::isotig27768::g.41496::m.41496	1065	355	isotig27768	AT2G22410	87.977	1048	120	3	25	1066	28	1075	0	1232	isotig27768	Bostr.19427s0009.1	89.197	1046	105	5	28	1066	31	1075	0	1299	isotig27768	gi|567132823|ref|XM_006393005.1|	88.35	1064	118	2	3	1066	12	1069	0	1360	isotig27768	NA	isotig27768	XP_006293787.1	88.724	337	34	1	67	1065	25	361	0	595	hypothetical protein CARUB_v10022767mg [Capsella rubella]	isotig27768	0	1066	0	-	-	-	-	IPR011990 (G3DSA:1.25.40.GENE3D); IPR002885 (PFAM); IPR002885 (PFAM); IPR002885 (TIGRFAM); PTHR24015:SF427 (PANTHER); PTHR24015:SF427 (PANTHER); PTHR24015 (PANTHER); PTHR24015 (PANTHER); IPR002885 (PROSITE_PROFILES); IPR002885 (PROSITE_PROFILES); IPR002885 (PROSITE_PROFILES); IPR002885 (PROSITE_PROFILES); IPR002885 (PROSITE_PROFILES); IPR002885 (PROSITE_PROFILES)	F:GO:0005515	F:protein binding	NA	NA	NA	NA	NA	NA	NA	NA	NA	NA	NA	NA	NA	NA	NA	NA	NA	NA	NA	NA	NA	NA	NA	NA	NA	NA	NA	NA
isotig27769	isogroup13667	1	1066	Gene.41497::isotig27769::g.41497::m.41497	741	247	NA	NA	NA	NA	NA	NA	NA	NA	NA	NA	NA	NA	isotig27769	ThlaspiarvenseContig22117	85.4	1000	110	15	88	1064	1090	104	0	1005	isotig27769	gi|567221199|ref|XM_006414166.1|	85.76	934	109	7	21	931	933	1	0	1080	isotig27769	NA	isotig27769	XP_006414229.1	82.667	225	35	2	931	269	1	225	5.35e-106	318	hypothetical protein EUTSA_v10026175mg [Eutrema salsugineum]	isotig27769	0	1066	0	-	-	-	-	IPR012438 (PFAM); PTHR33130 (PANTHER); PTHR33130:SF10 (PANTHER)	no GO terms	no GO terms	NA	NA	NA	NA	NA	NA	NA	NA	NA	NA	NA	NA	NA	NA	NA	NA	NA	NA	NA	NA	NA	NA	NA	NA	NA	NA	NA	NA
isotig27770	isogroup13668	1	1066	Gene.41498::isotig27770::g.41498::m.41498	798	266	isotig27770	AT3G51860	90.027	752	70	5	1	751	567	1314	0	968	isotig27770	Esa5g11120	90.957	752	64	3	1	750	570	1319	0	1009	isotig27770	gi|567187651|ref|XM_006403811.1|	84.92	988	117	8	1	958	579	1564	0	1000	isotig27770	NA	isotig27770	XP_010515623.1	87.591	274	25	2	2	796	187	460	3.91e-139	411	PREDICTED: vacuolar cation/proton exchanger 3 [Camelina sativa]	isotig27770	0	1066	0	-	-	-	-	no IPS match	no IPS match	no IPS match	NA	NA	NA	NA	NA	NA	NA	NA	NA	NA	NA	NA	NA	NA	NA	NA	NA	NA	NA	NA	NA	NA	NA	NA	NA	NA	NA	NA
isotig27771	isogroup13669	1	1066	Gene.41500::isotig27771::g.41500::m.41500	915	305	isotig27771	AT5G17670	86.398	919	95	18	152	1040	930	12	0	977	isotig27771	ath|AT5G17670	86.398	919	95	18	152	1040	930	12	0	977	isotig27771	gi|22326867|ref|NM_121773.2|	85.28	931	107	4	152	1052	952	22	0	1060	isotig27771	NA	isotig27771	XP_002871777.1	83.706	313	37	3	1051	155	1	313	1.75e-165	473	hypothetical protein ARALYDRAFT_909765 [Arabidopsis lyrata subsp. lyrata]	isotig27771	0	1066	0	-	-	-	-	IPR012908 (PFAM); IPR029058 (G3DSA:3.40.50.GENE3D); PTHR15495 (PANTHER); PTHR15495:SF17 (PANTHER); SignalP-TM (SIGNALP_GRAM_POSITIVE); IPR029058 (SUPERFAMILY)	P:GO:0006886; P:GO:0006505; F:GO:0016788	P:intracellular protein transport; P:GPI anchor metabolic process; F:hydrolase activity, acting on ester bonds	NA	NA	NA	NA	NA	NA	NA	NA	NA	NA	NA	NA	NA	NA	NA	NA	NA	NA	NA	NA	NA	NA	NA	NA	NA	NA	NA	NA
isotig27772	isogroup13670	1	1065	Gene.41502::isotig27772::g.41502::m.41502	948	316	isotig27772	AT5G51920	85.803	965	117	11	1	949	753	1713	0	1005	isotig27772	ala|ala|16048101	87.603	968	97	10	1	949	753	1716	0	1101	isotig27772	gi|297795996|ref|XM_002865837.1|	87.15	973	104	3	1	955	778	1747	0	1200	isotig27772	NA	isotig27772	XP_006401897.1	89.097	321	26	3	2	946	252	569	0	555	hypothetical protein EUTSA_v10015518mg [Eutrema salsugineum]	isotig27772	0	1065	0	-	-	-	-	IPR015421 (G3DSA:3.40.640.GENE3D); PTHR14237 (PANTHER); PTHR14237:SF28 (PANTHER); IPR015424 (SUPERFAMILY)	F:GO:0003824	F:catalytic activity	NA	NA	NA	NA	NA	NA	NA	NA	NA	NA	NA	NA	NA	NA	NA	NA	NA	NA	NA	NA	NA	NA	NA	NA	NA	NA	NA	NA
isotig27773	isogroup13671	1	1065	Gene.41503::isotig27773::g.41503::m.41503	930	310	NA	NA	NA	NA	NA	NA	NA	NA	NA	NA	NA	NA	isotig27773	Bostr.1774s0031.1	84.364	825	117	7	109	921	116	940	0	798	isotig27773	gi|145336414|ref|NM_103237.3|	79.03	1006	167	10	18	985	23	1022	0	857	isotig27773	K01061	isotig27773	XP_002891182.1	79.932	294	49	2	69	920	18	311	9.23e-165	471	dienelactone hydrolase family protein [Arabidopsis lyrata subsp. lyrata]	isotig27773	0	1065	0	-	-	-	-	IPR029058 (G3DSA:3.40.50.GENE3D); IPR002925 (PFAM); PTHR17630 (PANTHER); PTHR17630:SF45 (PANTHER); SIGNAL_PEPTIDE_C_REGION (PHOBIUS); SIGNAL_PEPTIDE_H_REGION (PHOBIUS); SIGNAL_PEPTIDE (PHOBIUS); SIGNAL_PEPTIDE_N_REGION (PHOBIUS); NON_CYTOPLASMIC_DOMAIN (PHOBIUS); IPR029058 (SUPERFAMILY)	F:GO:0016787	F:hydrolase activity	NA	NA	NA	NA	NA	NA	NA	NA	NA	NA	NA	NA	NA	NA	NA	NA	NA	NA	NA	NA	NA	NA	NA	NA	NA	NA	NA	NA
isotig27774	isogroup13672	1	1065	Gene.41504::isotig27774::g.41504::m.41504	624	208	isotig27774	AT5G11680	90.264	606	59	0	237	842	606	1	0	793	isotig27774	Bostr.20055s0069.1	91.667	624	52	0	219	842	624	1	0	865	isotig27774	gi|567172934|ref|XM_006399616.1|	81.61	1017	123	27	83	1065	1005	19	0	922	isotig27774	NA	isotig27774	XP_013726124.1	97.101	207	6	0	842	222	1	207	1.45e-115	342	PREDICTED: UPF0664 stress-induced protein C29B12.11c-like [Brassica napus]	isotig27774	0	1065	0	-	-	-	-	IPR018826 (PFAM); PTHR31606 (PANTHER); IPR011993 (SUPERFAMILY)	no GO terms	no GO terms	NA	NA	NA	NA	isotig27774	arabidopsis_CNT0043863	87.379	103	13	0	219	321	277	379	6.46e-26	119	NA	NA	NA	NA	NA	NA	NA	NA	NA	NA	NA	NA
isotig27775	isogroup13673	1	1065	Gene.41505::isotig27775::g.41505::m.41505	945	315	isotig27775	AT1G52820	86.454	908	123	0	89	996	948	41	0	996	isotig27775	Sp1g39410	87.433	931	117	0	83	1013	954	24	0	1072	isotig27775	gi|685314117|ref|XM_009149410.1|	85.44	982	132	2	72	1044	1017	38	0	1130	isotig27775	NA	isotig27775	XP_018489334.1	89.137	313	34	0	1027	89	1	313	0	594	PREDICTED: probable 2-oxoglutarate-dependent dioxygenase AOP1 [Raphanus sativus]	isotig27775	0	1065	0	-	-	-	-	IPR027443 (G3DSA:2.60.120.GENE3D); IPR026992 (PFAM); IPR005123 (PFAM); PTHR10209:SF211 (PANTHER); PTHR10209 (PANTHER); IPR005123 (PROSITE_PROFILES); SSF51197 (SUPERFAMILY)	P:GO:0055114; F:GO:0016491	P:oxidation-reduction process; F:oxidoreductase activity	NA	NA	NA	NA	isotig27775	arabidopsis_CNT0044365	90.196	102	10	0	336	437	837	938	2.31e-30	134	NA	NA	NA	NA	NA	NA	NA	NA	NA	NA	NA	NA
isotig27776	isogroup13674	1	1065	Gene.41506::isotig27776::g.41506::m.41506	939	313	isotig27776	AT4G02760	81.998	861	155	0	1	861	534	1394	0	732	isotig27776	Bostr.2983s0173.1	84.009	863	131	4	1	861	534	1391	0	822	isotig27776	gi|727493011|ref|XM_010424237.1|	82.99	835	133	2	1	829	1124	1955	0	865	isotig27776	NA	isotig27776	XP_010422539.1	74.118	255	65	1	2	766	179	432	3.74e-115	351	PREDICTED: F-box protein At4g02760-like isoform X1 [Camelina sativa]	isotig27776	0	1065	0	-	-	-	-	no IPS match	no IPS match	no IPS match	NA	NA	NA	NA	NA	NA	NA	NA	NA	NA	NA	NA	NA	NA	NA	NA	NA	NA	NA	NA	NA	NA	NA	NA	NA	NA	NA	NA
isotig27777	isogroup13675	1	1066	Gene.41508::isotig27777::g.41508::m.41508	666	222	isotig27777	AT1G55000	84.108	667	104	2	178	843	1	666	0	643	isotig27777	ThlaspiarvenseContig5667	85.556	720	102	2	154	872	163	881	0	752	isotig27777	gi|567130192|ref|XM_006392408.1|	83.12	841	110	9	74	891	2	833	0	865	isotig27777	NA	isotig27777	XP_006392469.1	81.818	264	36	5	73	840	1	260	8.53e-139	403	hypothetical protein EUTSA_v10023646mg [Eutrema salsugineum]	isotig27777	0	1066	0	-	-	-	-	IPR018392 (SMART); IPR001810 (PFAM); IPR018392 (G3DSA:3.10.350.GENE3D); G3DSA:1.20.1280.50 (GENE3D); IPR018392 (PFAM); PTHR20932 (PANTHER); PTHR20932:SF9 (PANTHER); IPR001810 (SUPERFAMILY); IPR018392 (SUPERFAMILY)	F:GO:0005515	F:protein binding	NA	NA	NA	NA	NA	NA	NA	NA	NA	NA	NA	NA	NA	NA	NA	NA	NA	NA	NA	NA	NA	NA	NA	NA	NA	NA	NA	NA
isotig27778	isogroup13676	1	1064	Gene.41509::isotig27778::g.41509::m.41509	486	162	isotig27778	AT4G03570	93.162	117	8	0	469	585	459	343	3.13e-42	172	isotig27778	ThlaspiarvenseContig11317	81.316	380	58	9	420	795	853	483	4.37e-78	296	isotig27778	gi|727427916|ref|XM_010469181.1|	78.41	389	81	1	421	806	699	311	2e-84	322	isotig27778	NA	isotig27778	XP_009133127.1	68.148	135	40	2	825	421	92	223	9.01e-51	177	PREDICTED: uncharacterized protein LOC103857663 [Brassica rapa]	isotig27778	0	1064	0	-	-	-	-	IPR006525 (TIGRFAM); PTHR31228:SF15 (PANTHER); PTHR31228 (PANTHER); TRANSMEMBRANE (PHOBIUS); NON_CYTOPLASMIC_DOMAIN (PHOBIUS); CYTOPLASMIC_DOMAIN (PHOBIUS); TMhelix (TMHMM)	no GO terms	no GO terms	NA	NA	NA	NA	NA	NA	NA	NA	NA	NA	NA	NA	NA	NA	NA	NA	NA	NA	NA	NA	NA	NA	NA	NA	NA	NA	NA	NA
isotig27779	isogroup13677	1	1064	Gene.41510::isotig27779::g.41510::m.41510	1062	354	isotig27779	AT3G55340	82.983	1093	134	27	1	1064	1433	364	0	941	isotig27779	Sp5g07130	86.057	1083	122	6	1	1064	1481	409	0	1136	isotig27779	gi|30694226|ref|NM_115392.3|	82.6	983	126	6	1	956	1458	494	0	1020	isotig27779	NA	isotig27779	XP_002876296.1	77.876	339	59	8	989	3	147	479	0	526	RNA recognition motif-containing protein [Arabidopsis lyrata subsp. lyrata]	isotig27779	0	1064	0	-	-	-	-	Coil (COILS); IPR001878 (SMART); IPR000504 (SMART); IPR000504 (PFAM); IPR001878 (PFAM); IPR001878 (G3DSA:4.10.60.GENE3D); IPR012677 (G3DSA:3.30.70.GENE3D); IPR012677 (G3DSA:3.30.70.GENE3D); PTHR24012:SF386 (PANTHER); PTHR24012 (PANTHER); IPR000504 (PROSITE_PROFILES); IPR000504 (PROSITE_PROFILES); IPR001878 (PROSITE_PROFILES); IPR001878 (SUPERFAMILY); IPR012677 (SUPERFAMILY); IPR012677 (SUPERFAMILY)	F:GO:0008270; F:GO:0003676; F:GO:0000166	F:zinc ion binding; F:nucleic acid binding; F:nucleotide binding	isotig27779	CCHC(Zn)	transcription factor interactor and regulator	IPR001878	NA	NA	NA	NA	NA	NA	NA	NA	NA	NA	NA	NA	NA	NA	NA	NA	NA	NA	NA	NA	NA	NA	NA	NA
isotig27780	isogroup13678	1	1064	Gene.41512::isotig27780::g.41512::m.41512	540	180	NA	NA	NA	NA	NA	NA	NA	NA	NA	NA	NA	NA	isotig27780	Sp3g10500.b	88.624	712	72	4	1	709	706	1	0	857	isotig27780	gi|567200171|ref|XM_006407285.1|	88	725	80	3	1	723	908	189	0	908	isotig27780	NA	isotig27780	XP_018440086.1	86.831	243	31	1	730	2	2	243	2.99e-132	411	PREDICTED: retinoblastoma-related protein 1-like isoform X1 [Raphanus sativus]	isotig27780	0	1064	0	-	-	-	-	IPR024599 (PFAM); IPR028309 (PANTHER); IPR015652 (PTHR13742:PANTHER); TRANSMEMBRANE (PHOBIUS); CYTOPLASMIC_DOMAIN (PHOBIUS); NON_CYTOPLASMIC_DOMAIN (PHOBIUS)	P:GO:0006357; P:GO:0051726; P:GO:0007049; P:GO:0006351	P:regulation of transcription from RNA polymerase II promoter; P:regulation of cell cycle; P:cell cycle; P:transcription, DNA-templated	NA	NA	NA	NA	NA	NA	NA	NA	NA	NA	NA	NA	NA	NA	NA	NA	NA	NA	NA	NA	NA	NA	NA	NA	NA	NA	NA	NA
isotig27781	isogroup13679	1	1063	Gene.41513::isotig27781::g.41513::m.41513	942	314	isotig27781	AT4G22580	86.275	459	63	0	485	943	850	1308	1.26e-140	499	isotig27781	Sp7g20620	88.433	951	104	6	2	947	403	1352	0	1142	isotig27781	gi|567220025|ref|XM_006413579.1|	88.36	945	89	3	2	943	417	1343	0	1210	isotig27781	NA	isotig27781	XP_013591567.1	92.628	312	16	2	2	937	132	436	0	575	PREDICTED: xyloglucan galactosyltransferase KATAMARI1 homolog [Brassica oleracea var. oleracea]	isotig27781	0	1063	0	-	-	-	-	IPR004263 (PFAM); PTHR11062 (PANTHER); PTHR11062:SF58 (PANTHER)	no GO terms	no GO terms	NA	NA	NA	NA	NA	NA	NA	NA	NA	NA	NA	NA	NA	NA	NA	NA	NA	NA	NA	NA	NA	NA	NA	NA	NA	NA	NA	NA
isotig27782	isogroup13680	1	1064	Gene.41515::isotig27782::g.41515::m.41515	876	292	isotig27782	AT5G11110	87.248	941	112	8	127	1064	3144	2209	0	1066	isotig27782	cru|Carubv10000113m|PACid:20909522	88.568	936	101	6	131	1064	3146	2215	0	1131	isotig27782	gi|565457928|ref|XM_006286902.1|	87.99	949	112	2	116	1064	3315	2369	0	1190	isotig27782	NA	isotig27782	XP_006286964.1	91.837	294	24	0	1011	130	756	1049	0	559	hypothetical protein CARUB_v10000113mg [Capsella rubella]	isotig27782	0	1064	0	-	-	-	-	IPR006380 (PFAM); IPR023214 (SUPERFAMILY)	no GO terms	no GO terms	NA	NA	NA	NA	NA	NA	NA	NA	NA	NA	NA	NA	NA	NA	NA	NA	NA	NA	NA	NA	NA	NA	NA	NA	NA	NA	NA	NA
isotig27783	isogroup13681	1	1064	Gene.41516::isotig27783::g.41516::m.41516	786	262	isotig27783	AT4G29270	78.382	791	146	13	205	990	771	1	7.61e-138	490	isotig27783	Esa7g28310	83.228	793	125	5	205	990	792	1	0	721	isotig27783	gi|567218457|ref|XM_006412795.1|	79.44	963	161	10	64	995	988	32	0	832	isotig27783	NA	isotig27783	XP_006412858.1	81.707	246	43	1	939	208	18	263	7.83e-133	388	hypothetical protein EUTSA_v10025999mg [Eutrema salsugineum]	isotig27783	0	1064	0	-	-	-	-	CYTOPLASMIC_DOMAIN (PHOBIUS); TRANSMEMBRANE (PHOBIUS); NON_CYTOPLASMIC_DOMAIN (PHOBIUS); TMhelix (TMHMM)	no GO terms	no GO terms	NA	NA	NA	NA	NA	NA	NA	NA	NA	NA	NA	NA	NA	NA	NA	NA	NA	NA	NA	NA	NA	NA	NA	NA	NA	NA	NA	NA
isotig27784	isogroup13682	1	1064	Gene.41519::isotig27784::g.41519::m.41519	897	299	isotig27784	AT4G14750	88.416	846	71	13	176	997	1150	308	0	994	isotig27784	ThlaspiarvenseContig15297	84.22	1071	117	25	1	1028	138	1199	0	994	isotig27784	gi|297804805|ref|XM_002870241.1|	87.47	870	70	8	161	997	1227	364	0	1080	isotig27784	NA	isotig27784	NP_193211.2	85.437	309	25	8	1061	177	81	383	2.06e-154	447	IQ-domain 19 [Arabidopsis thaliana]	isotig27784	0	1064	0	-	-	-	-	IPR000048 (SMART); IPR000048 (PFAM); IPR025064 (PFAM); PTHR32295 (PANTHER); PTHR32295:SF43 (PANTHER); IPR000048 (PROSITE_PROFILES); IPR000048 (PROSITE_PROFILES)	F:GO:0005515	F:protein binding	NA	NA	NA	NA	NA	NA	NA	NA	NA	NA	NA	NA	NA	NA	NA	NA	NA	NA	NA	NA	NA	NA	NA	NA	NA	NA	NA	NA
isotig27785	isogroup13683	1	1063	Gene.41520::isotig27785::g.41520::m.41520	852	284	isotig27785	AT2G45060	90.055	724	70	2	211	933	819	97	0	937	isotig27785	Esa4g30550	90.81	827	76	0	211	1037	828	2	0	1107	isotig27785	gi|567165935|ref|XM_006397623.1|	87.95	946	91	5	98	1037	930	2	0	1190	isotig27785	NA	isotig27785	XP_006397686.1	89.091	275	30	0	1038	214	1	275	1.58e-163	466	hypothetical protein EUTSA_v10001582mg [Eutrema salsugineum]	isotig27785	0	1063	0	-	-	-	-	Coil (COILS); Coil (COILS); IPR016803 (PIRSF); PTHR34554 (PANTHER); PTHR34554:SF1 (PANTHER); TMhelix (TMHMM)	no GO terms	no GO terms	NA	NA	NA	NA	NA	NA	NA	NA	NA	NA	NA	NA	NA	NA	NA	NA	NA	NA	NA	NA	NA	NA	NA	NA	NA	NA	NA	NA
isotig27786	isogroup13684	1	1063	Gene.41522::isotig27786::g.41522::m.41522	894	298	isotig27786	AT4G25840	87.843	765	87	5	137	895	133	897	0	893	isotig27786	Sp7g23870	87.821	895	98	6	8	895	1	891	0	1038	isotig27786	gi|567219269|ref|XM_006413201.1|	86.18	955	107	7	8	953	1	939	0	1120	isotig27786	K17623	isotig27786	XP_006413264.1	87.542	297	35	2	8	892	1	297	6.97e-170	483	hypothetical protein EUTSA_v10025858mg [Eutrema salsugineum]	isotig27786	0	1063	0	-	-	-	-	no IPS match	no IPS match	no IPS match	NA	NA	NA	NA	NA	NA	NA	NA	NA	NA	NA	NA	NA	NA	NA	NA	NA	NA	NA	NA	NA	NA	NA	NA	NA	NA	NA	NA
isotig27787	isogroup13685	1	1063	Gene.41523::isotig27787::g.41523::m.41523	999	333	NA	NA	NA	NA	NA	NA	NA	NA	NA	NA	NA	NA	isotig27787	Rsa1.0_04535.1_g00001.1	78.195	266	57	1	103	368	2685	2421	9.93e-40	169	isotig27787	gi|567191738|ref|XM_006404945.1|	73.75	762	164	8	276	1022	1934	1194	4e-125	457	isotig27787	NA	isotig27787	XP_006405008.1	49.367	316	145	6	1000	71	406	712	7.25e-71	248	hypothetical protein EUTSA_v10000028mg [Eutrema salsugineum]	isotig27787	0	1063	0	-	-	-	-	IPR003340 (SMART); IPR015300 (G3DSA:2.40.330.GENE3D); IPR003340 (PFAM); IPR015300 (G3DSA:2.40.330.GENE3D); PTHR31674:SF5 (PANTHER); PTHR31674 (PANTHER); IPR003340 (PROSITE_PROFILES); IPR003340 (PROSITE_PROFILES); IPR015300 (SUPERFAMILY); IPR015300 (SUPERFAMILY)	F:GO:0003677	F:DNA binding	isotig27787	B3-Domain	transcription factor	IPR003340	NA	NA	NA	NA	NA	NA	NA	NA	NA	NA	NA	NA	NA	NA	NA	NA	NA	NA	NA	NA	NA	NA	NA	NA
isotig27788	isogroup13686	1	1059	Gene.41525::isotig27788::g.41525::m.41525	339	113	isotig27788	AT1G65310	87.662	851	100	5	160	1007	849	1	0	985	isotig27788	ThlaspiarvenseContig8906	88.37	1006	104	12	22	1023	37	1033	0	1197	isotig27788	gi|567218189|ref|XM_006412661.1|	86.3	1073	114	8	1	1059	1076	23	0	1270	isotig27788	NA	isotig27788	XP_006412724.1	92.021	188	15	0	726	163	121	308	1.43e-130	384	hypothetical protein EUTSA_v10025803mg [Eutrema salsugineum]	isotig27788	0	1059	0	-	-	-	-	IPR000757 (PFAM); IPR013320 (G3DSA:2.60.120.GENE3D); PTHR31062 (PANTHER); PTHR31062:SF20 (PANTHER); SIGNAL_PEPTIDE (PHOBIUS); SIGNAL_PEPTIDE_H_REGION (PHOBIUS); SIGNAL_PEPTIDE_C_REGION (PHOBIUS); SIGNAL_PEPTIDE_N_REGION (PHOBIUS); NON_CYTOPLASMIC_DOMAIN (PHOBIUS); SignalP-noTM (SIGNALP_EUK); SignalP-noTM (SIGNALP_GRAM_NEGATIVE); IPR013320 (SUPERFAMILY); TMhelix (TMHMM)	F:GO:0004553; P:GO:0005975	F:hydrolase activity, hydrolyzing O-glycosyl compounds; P:carbohydrate metabolic process	NA	NA	NA	NA	NA	NA	NA	NA	NA	NA	NA	NA	NA	NA	NA	NA	NA	NA	NA	NA	NA	NA	NA	NA	NA	NA	NA	NA
isotig27789	isogroup13687	1	1063	Gene.41526::isotig27789::g.41526::m.41526	1062	354	isotig27789	AT5G09420	90.875	1063	96	1	1	1063	1105	44	0	1424	isotig27789	Bostr.13129s0054.1	92.004	1063	85	0	1	1063	1105	43	0	1493	isotig27789	gi|297806972|ref|XM_002871324.1|	91.06	1063	95	0	1	1063	1105	43	0	1490	isotig27789	NA	isotig27789	XP_002871370.1	93.195	338	23	0	1015	2	31	368	0	616	hypothetical protein ARALYDRAFT_325494 [Arabidopsis lyrata subsp. lyrata]	isotig27789	0	1063	0	-	-	-	-	IPR023631 (PFAM); IPR023631 (G3DSA:3.90.1300.GENE3D); IPR000120 (PANTHER); PTHR11895:SF92 (PANTHER); IPR023631 (SUPERFAMILY)	F:GO:0016884	F:carbon-nitrogen ligase activity, with glutamine as amido-N-donor	NA	NA	NA	NA	NA	NA	NA	NA	NA	NA	NA	NA	NA	NA	NA	NA	NA	NA	NA	NA	NA	NA	NA	NA	NA	NA	NA	NA
isotig27790	isogroup13688	1	1063	Gene.41527::isotig27790::g.41527::m.41527	708	236	isotig27790	AT1G02380	83.475	708	105	10	145	852	696	1	0	649	isotig27790	Esa1g01370.a	85.734	708	92	7	145	852	699	1	0	739	isotig27790	gi|297843033|ref|XM_002889352.1|	85.5	731	94	3	138	868	723	5	0	838	isotig27790	NA	isotig27790	XP_006418349.1	75.641	234	54	3	852	151	1	231	6.08e-72	232	hypothetical protein EUTSA_v10009390mg [Eutrema salsugineum]	isotig27790	0	1063	0	-	-	-	-	Coil (COILS); PTHR34188 (PANTHER); PTHR34188:SF1 (PANTHER); TRANSMEMBRANE (PHOBIUS); CYTOPLASMIC_DOMAIN (PHOBIUS); NON_CYTOPLASMIC_DOMAIN (PHOBIUS); TMhelix (TMHMM)	no GO terms	no GO terms	NA	NA	NA	NA	NA	NA	NA	NA	NA	NA	NA	NA	NA	NA	NA	NA	NA	NA	NA	NA	NA	NA	NA	NA	NA	NA	NA	NA
isotig27791	isogroup13689	1	1063	Gene.41528::isotig27791::g.41528::m.41528	537	179	isotig27791	AT1G75390	82.597	362	61	2	264	624	383	23	3.8e-86	318	isotig27791	Esa5g32980	84.708	497	63	8	135	620	504	10	8.68e-135	484	isotig27791	gi|567121092|ref|XM_006390248.1|	82.7	555	72	4	114	650	549	1	7e-160	572	isotig27791	NA	isotig27791	XP_006390310.1	79.891	184	29	3	650	117	1	182	8.31e-72	229	hypothetical protein EUTSA_v10019604mg [Eutrema salsugineum]	isotig27791	0	1063	0	-	-	-	-	CYTOPLASMIC_DOMAIN (PHOBIUS); TRANSMEMBRANE (PHOBIUS); NON_CYTOPLASMIC_DOMAIN (PHOBIUS); TMhelix (TMHMM)	no GO terms	no GO terms	isotig27791	bZIP	transcription factor	IPR004827,IPR011616,IPR011700	isotig27791	oryza_CNT0024232	90.323	62	5	1	775	835	149	210	3.04e-14	80.5	NA	NA	NA	NA	NA	NA	NA	NA	NA	NA	NA	NA
isotig27792	isogroup13690	1	1063	Gene.41529::isotig27792::g.41529::m.41529	708	236	isotig27792	AT1G09950	85	660	94	4	34	692	1	656	0	665	isotig27792	Sp1g08610	85.147	680	96	3	34	712	1	676	0	691	isotig27792	gi|297849315|ref|XM_002892493.1|	84.11	711	110	1	34	744	1	708	0	771	isotig27792	NA	isotig27792	XP_010490486.1	82.273	220	37	2	79	732	17	236	5.1e-132	385	PREDICTED: transcription factor TGA4-like [Camelina sativa]	isotig27792	0	1063	0	-	-	-	-	IPR025422 (PFAM); PTHR22952 (PANTHER); PTHR22952:SF113 (PANTHER)	F:GO:0043565; P:GO:0006351	F:sequence-specific DNA binding; P:transcription, DNA-templated	NA	NA	NA	NA	NA	NA	NA	NA	NA	NA	NA	NA	NA	NA	NA	NA	NA	NA	NA	NA	NA	NA	NA	NA	NA	NA	NA	NA
isotig27793	isogroup13691	1	1063	Gene.41531::isotig27793::g.41531::m.41531	888	296	isotig27793	AT3G02870	89.828	816	83	0	176	991	816	1	0	1048	isotig27793	Esa3g01730.a	92.402	816	62	0	176	991	816	1	0	1164	isotig27793	gi|567203875|ref|XM_006408309.1|	88.51	992	74	9	77	1060	1052	93	0	1270	isotig27793	K10047	isotig27793	XP_006408372.1	95.941	271	11	0	991	179	1	271	0	536	hypothetical protein EUTSA_v10021317mg [Eutrema salsugineum]	isotig27793	0	1063	0	-	-	-	-	IPR000760 (PRINTS); IPR020552 (PRINTS); G3DSA:3.40.190.80 (GENE3D); IPR000760 (PFAM); G3DSA:3.30.540.10 (GENE3D); IPR000760 (PANTHER); PTHR20854:SF4 (PANTHER); IPR020583 (PROSITE_PATTERNS); IPR020550 (PROSITE_PATTERNS); SSF56655 (SUPERFAMILY)	P:GO:0046854	P:phosphatidylinositol phosphorylation	NA	NA	NA	NA	NA	NA	NA	NA	NA	NA	NA	NA	NA	NA	NA	NA	NA	NA	NA	NA	NA	NA	NA	NA	NA	NA	NA	NA
isotig27794	isogroup13692	1	1063	Gene.41532::isotig27794::g.41532::m.41532	879	293	isotig27794	AT2G36050	82.205	753	83	25	184	912	786	61	3.37e-171	601	isotig27794	ThlaspiarvenseContig12635	83.077	975	113	27	117	1054	40	999	0	839	isotig27794	gi|685305773|ref|XM_009145371.1|	84.52	575	76	6	83	650	1057	489	1e-174	621	isotig27794	NA	isotig27794	XP_006410777.1	78.008	241	40	6	885	190	37	273	6.65e-79	251	hypothetical protein EUTSA_v10017064mg [Eutrema salsugineum]	isotig27794	0	1063	0	-	-	-	-	Coil (COILS); IPR006458 (PFAM); IPR006458 (TIGRFAM); PTHR33057:SF33 (PANTHER); PTHR33057 (PANTHER); IPR006458 (PROSITE_PROFILES); SignalP-TM (SIGNALP_GRAM_POSITIVE)	no GO terms	no GO terms	NA	NA	NA	NA	NA	NA	NA	NA	NA	NA	NA	NA	NA	NA	NA	NA	NA	NA	NA	NA	NA	NA	NA	NA	NA	NA	NA	NA
isotig27795	isogroup13693	1	1063	Gene.41533::isotig27795::g.41533::m.41533	987	329	isotig27795	AT3G15460	88.854	960	95	7	77	1036	948	1	0	1170	isotig27795	Sp3g13710.b	91.042	960	86	0	77	1036	960	1	0	1297	isotig27795	gi|567198844|ref|XM_006406903.1|	90.5	989	86	3	50	1035	1004	21	0	1350	isotig27795	K14820	isotig27795	XP_018512575.1	93.417	319	19	1	1036	80	1	317	0	559	PREDICTED: ribosome biogenesis protein BRX1-like [Brassica rapa]	isotig27795	0	1063	0	-	-	-	-	IPR007109 (SMART); IPR007109 (PFAM); IPR007109 (G3DSA:3.40.50.GENE3D); IPR026532 (PANTHER); IPR007109 (PROSITE_PROFILES); IPR004154 (SUPERFAMILY)	no GO terms	no GO terms	NA	NA	NA	NA	NA	NA	NA	NA	NA	NA	NA	NA	NA	NA	NA	NA	NA	NA	NA	NA	NA	NA	NA	NA	NA	NA	NA	NA
isotig27796	isogroup13694	1	1041	NA	NA	NA	NA	NA	NA	NA	NA	NA	NA	NA	NA	NA	NA	NA	NA	NA	NA	NA	NA	NA	NA	NA	NA	NA	NA	NA	NA	NA	NA	NA	NA	NA	NA	NA	NA	NA	NA	NA	isotig27796	NA	NA	NA	NA	NA	NA	NA	NA	NA	NA	NA	NA	NA	NA	isotig27796	0	1041	0	-	-	-	-	no IPS match	no IPS match	no IPS match	NA	NA	NA	NA	NA	NA	NA	NA	NA	NA	NA	NA	NA	NA	NA	NA	NA	NA	NA	NA	NA	NA	NA	NA	NA	NA	NA	NA
isotig27797	isogroup13695	1	1063	Gene.41535::isotig27797::g.41535::m.41535	639	213	isotig27797	AT5G20900	79.487	507	62	13	306	809	564	97	2.93e-87	322	isotig27797	ThlaspiarvenseContig2186	82.707	532	72	7	299	829	310	822	6.8e-126	455	isotig27797	gi|567176178|ref|XM_006400591.1|	75.1	972	170	22	114	1053	1256	325	1e-176	628	isotig27797	K13464	isotig27797	XP_006400654.1	67.273	220	58	2	944	309	142	355	1.64e-64	217	hypothetical protein EUTSA_v10013955mg [Eutrema salsugineum]	isotig27797	0	1063	0	-	-	-	-	Coil (COILS); IPR010399 (SMART); IPR018467 (PFAM); IPR010399 (PFAM); PTHR33077 (PANTHER); PTHR33077:SF5 (PANTHER); IPR010399 (PROSITE_PROFILES)	no GO terms	no GO terms	isotig27797	TIFY	transcription factor	IPR010399	NA	NA	NA	NA	NA	NA	NA	NA	NA	NA	NA	NA	NA	NA	NA	NA	NA	NA	NA	NA	NA	NA	NA	NA
isotig27798	isogroup13696	1	1063	Gene.41536::isotig27798::g.41536::m.41536	660	220	isotig27798	AT2G20740	86.838	661	80	4	144	801	1	657	0	732	isotig27798	Bostr.7903s0084.1	88.2	661	72	3	144	801	1	658	0	784	isotig27798	gi|565481751|ref|XM_006298454.1|	87.54	666	77	2	142	804	2202	2864	0	823	isotig27798	NA	isotig27798	XP_006298516.1	85.455	220	30	2	144	800	1	219	1.89e-136	395	hypothetical protein CARUB_v10014594mg [Capsella rubella]	isotig27798	0	1063	0	-	-	-	-	no IPS match	no IPS match	no IPS match	NA	NA	NA	NA	NA	NA	NA	NA	NA	NA	NA	NA	NA	NA	NA	NA	NA	NA	NA	NA	NA	NA	NA	NA	NA	NA	NA	NA
isotig27799	isogroup13697	1	1062	Gene.41538::isotig27799::g.41538::m.41538	921	307	isotig27799	AT4G14200	87.658	316	33	2	598	910	2030	2342	1.73e-99	363	isotig27799	Sp7g12060	81.974	932	117	20	1	923	1427	2316	0	743	isotig27799	gi|567221991|ref|XM_006414562.1|	80.59	922	128	5	50	923	1416	2334	0	879	isotig27799	NA	isotig27799	XP_006414625.1	71.895	306	69	4	45	914	471	775	2.61e-141	427	hypothetical protein EUTSA_v10024466mg [Eutrema salsugineum]	isotig27799	0	1062	0	-	-	-	-	PTHR35746 (PANTHER); PTHR35746:SF1 (PANTHER)	no GO terms	no GO terms	NA	NA	NA	NA	NA	NA	NA	NA	NA	NA	NA	NA	NA	NA	NA	NA	NA	NA	NA	NA	NA	NA	NA	NA	NA	NA	NA	NA
isotig27800	isogroup13698	1	1061	Gene.41540::isotig27800::g.41540::m.41540	975	325	NA	NA	NA	NA	NA	NA	NA	NA	NA	NA	NA	NA	isotig27800	Csa05g091680.1	73.886	965	194	36	17	961	349	1275	3.32e-89	333	isotig27800	gi|685296057|ref|XM_009140637.1|	72.88	966	204	17	34	985	511	1432	5e-149	536	isotig27800	NA	isotig27800	XP_010449271.1	57.362	326	127	6	5	973	113	429	1.22e-120	363	PREDICTED: uncharacterized protein LOC104731544 [Camelina sativa]	isotig27800	0	1061	0	-	-	-	-	no IPS match	no IPS match	no IPS match	NA	NA	NA	NA	NA	NA	NA	NA	NA	NA	NA	NA	NA	NA	NA	NA	NA	NA	NA	NA	NA	NA	NA	NA	NA	NA	NA	NA
isotig27801	isogroup13699	1	1062	Gene.41542::isotig27801::g.41542::m.41542	744	248	isotig27801	AT3G23810	88.993	745	80	2	1	744	715	1458	0	920	isotig27801	Sp3g21520	92.204	744	58	0	1	744	715	1458	0	1053	isotig27801	gi|685263767|ref|XM_009108074.1|	87.87	923	86	3	1	902	778	1695	0	1170	isotig27801	NA	isotig27801	XP_010466741.1	97.976	247	5	0	1	741	45	291	2.12e-180	509	PREDICTED: adenosylhomocysteinase 2-like isoform X2 [Camelina sativa]	isotig27801	0	1062	0	-	-	-	-	IPR015878 (SMART); IPR000043 (SMART); IPR016040 (G3DSA:3.40.50.GENE3D); IPR015878 (PFAM); G3DSA:3.40.50.1480 (GENE3D); G3DSA:3.40.50.1480 (GENE3D); IPR000043 (PFAM); IPR000043 (PANTHER); IPR020082 (PROSITE_PATTERNS); SSF52283 (SUPERFAMILY); IPR016040 (SUPERFAMILY)	F:GO:0004013; P:GO:0006730	F:adenosylhomocysteinase activity; P:one-carbon metabolic process	NA	NA	NA	NA	NA	NA	NA	NA	NA	NA	NA	NA	NA	NA	NA	NA	NA	NA	NA	NA	NA	NA	NA	NA	NA	NA	NA	NA
isotig27802	isogroup13700	1	1062	Gene.41543::isotig27802::g.41543::m.41543	918	306	isotig27802	AT1G01180	85.714	917	110	14	119	1023	908	1	0	948	isotig27802	ala|ala|16056125	86.207	928	96	17	118	1023	918	1	0	976	isotig27802	gi|297848405|ref|XM_002892038.1|	85.54	927	104	6	118	1023	918	1	0	1070	isotig27802	NA	isotig27802	XP_002892084.1	86.986	292	32	1	966	109	18	309	1.77e-180	510	predicted protein [Arabidopsis lyrata subsp. lyrata]	isotig27802	0	1062	0	-	-	-	-	PF13578 (PFAM); IPR029063 (G3DSA:3.40.50.GENE3D); PTHR10509:SF17 (PANTHER); PTHR10509 (PANTHER); PTHR10509 (PANTHER); NON_CYTOPLASMIC_DOMAIN (PHOBIUS); TRANSMEMBRANE (PHOBIUS); CYTOPLASMIC_DOMAIN (PHOBIUS); IPR029063 (SUPERFAMILY); TMhelix (TMHMM)	no GO terms	no GO terms	NA	NA	NA	NA	NA	NA	NA	NA	NA	NA	NA	NA	NA	NA	NA	NA	NA	NA	NA	NA	NA	NA	NA	NA	NA	NA	NA	NA
isotig27803	isogroup13701	1	1062	Gene.41545::isotig27803::g.41545::m.41545	387	129	NA	NA	NA	NA	NA	NA	NA	NA	NA	NA	NA	NA	NA	NA	NA	NA	NA	NA	NA	NA	NA	NA	NA	NA	isotig27803	gi|727530480|ref|XR_757368.1|	85.23	88	13	0	875	962	2157	2244	1e-17	100	isotig27803	NA	NA	NA	NA	NA	NA	NA	NA	NA	NA	NA	NA	NA	NA	isotig27803	0	1062	0	-	-	-	-	no IPS match	no IPS match	no IPS match	NA	NA	NA	NA	NA	NA	NA	NA	NA	NA	NA	NA	NA	NA	NA	NA	NA	NA	NA	NA	NA	NA	NA	NA	NA	NA	NA	NA
isotig27804	isogroup13702	1	1062	Gene.41546::isotig27804::g.41546::m.41546	1059	353	isotig27804	AT1G03560	87.238	1050	133	1	13	1062	1969	921	0	1195	isotig27804	Bostr.26675s0366.1	87.819	1059	125	4	6	1062	1977	921	0	1238	isotig27804	gi|297848575|ref|XM_002892123.1|	87.95	1046	126	0	17	1062	1966	921	0	1320	isotig27804	NA	isotig27804	XP_006418224.1	93.162	351	24	0	1061	9	308	658	0	675	hypothetical protein EUTSA_v10007014mg [Eutrema salsugineum]	isotig27804	0	1062	0	-	-	-	-	IPR002885 (PFAM); IPR002885 (PFAM); IPR002885 (TIGRFAM); IPR011990 (G3DSA:1.25.40.GENE3D); PTHR24015:SF372 (PANTHER); PTHR24015 (PANTHER); IPR002885 (PROSITE_PROFILES); IPR002885 (PROSITE_PROFILES); IPR002885 (PROSITE_PROFILES); IPR002885 (PROSITE_PROFILES); IPR002885 (PROSITE_PROFILES); IPR002885 (PROSITE_PROFILES); IPR002885 (PROSITE_PROFILES); IPR002885 (PROSITE_PROFILES); IPR002885 (PROSITE_PROFILES); SSF81901 (SUPERFAMILY)	F:GO:0005515	F:protein binding	NA	NA	NA	NA	NA	NA	NA	NA	NA	NA	NA	NA	NA	NA	NA	NA	NA	NA	NA	NA	NA	NA	NA	NA	NA	NA	NA	NA
isotig27805	isogroup13703	1	1062	Gene.41547::isotig27805::g.41547::m.41547	1062	354	isotig27805	AT5G12900	84.894	993	96	31	112	1062	13	993	0	953	isotig27805	ath|AT5G12900	84.894	993	96	31	112	1062	13	993	0	953	isotig27805	gi|727487654|ref|XM_010421547.1|	84.22	995	103	9	112	1061	204	1189	0	1100	isotig27805	NA	isotig27805	XP_006399776.1	75.516	339	60	6	112	1062	5	342	1.89e-158	464	hypothetical protein EUTSA_v10013095mg [Eutrema salsugineum]	isotig27805	0	1062	0	-	-	-	-	Coil (COILS); PTHR31029 (PANTHER); PTHR31029:SF3 (PANTHER); SIGNAL_PEPTIDE_H_REGION (PHOBIUS); SIGNAL_PEPTIDE_C_REGION (PHOBIUS); SIGNAL_PEPTIDE (PHOBIUS); SIGNAL_PEPTIDE_N_REGION (PHOBIUS); NON_CYTOPLASMIC_DOMAIN (PHOBIUS); SignalP-noTM (SIGNALP_EUK)	no GO terms	no GO terms	NA	NA	NA	NA	NA	NA	NA	NA	NA	NA	NA	NA	NA	NA	NA	NA	NA	NA	NA	NA	NA	NA	NA	NA	NA	NA	NA	NA
isotig27806	isogroup13704	1	1054	NA	NA	NA	NA	NA	NA	NA	NA	NA	NA	NA	NA	NA	NA	NA	NA	NA	NA	NA	NA	NA	NA	NA	NA	NA	NA	NA	NA	NA	NA	NA	NA	NA	NA	NA	NA	NA	NA	NA	isotig27806	NA	isotig27806	XP_006409293.1	44.211	95	53	0	484	768	30	124	1.54e-15	83.2	hypothetical protein EUTSA_v10022874mg [Eutrema salsugineum]	isotig27806	0	1054	0	-	-	-	-	SIGNAL_PEPTIDE_H_REGION (PHOBIUS); SIGNAL_PEPTIDE_N_REGION (PHOBIUS); SIGNAL_PEPTIDE_C_REGION (PHOBIUS); SIGNAL_PEPTIDE (PHOBIUS); NON_CYTOPLASMIC_DOMAIN (PHOBIUS)	no GO terms	no GO terms	NA	NA	NA	NA	NA	NA	NA	NA	NA	NA	NA	NA	NA	NA	NA	NA	NA	NA	NA	NA	NA	NA	NA	NA	NA	NA	NA	NA
isotig27807	isogroup13705	1	1062	Gene.41549::isotig27807::g.41549::m.41549	684	228	isotig27807	AT2G03890	88.501	687	70	4	2	685	1273	1953	0	822	isotig27807	SI_scaffold2549:118777-120700(+)	90.511	685	59	3	1	685	1245	1923	0	900	isotig27807	gi|567142636|ref|XM_006395603.1|	85.05	856	88	11	2	840	1846	2678	0	785	isotig27807	NA	isotig27807	NP_973413.1	85.088	228	31	3	2	682	305	530	2.45e-120	366	phosphoinositide 4-kinase gamma 7 [Arabidopsis thaliana]	isotig27807	0	1062	0	-	-	-	-	Coil (COILS); PTHR15245 (PANTHER); PTHR15245:SF11 (PANTHER); PTHR15245 (PANTHER); PTHR15245:SF11 (PANTHER)	no GO terms	no GO terms	NA	NA	NA	NA	NA	NA	NA	NA	NA	NA	NA	NA	NA	NA	NA	NA	NA	NA	NA	NA	NA	NA	NA	NA	NA	NA	NA	NA
isotig27808	isogroup13706	1	1062	Gene.41550::isotig27808::g.41550::m.41550	795	265	isotig27808	AT4G36750	87.368	665	76	7	216	873	817	154	0	756	isotig27808	Esa7g35910	85.091	825	87	12	208	1002	819	1	0	809	isotig27808	gi|567216671|ref|XM_006411902.1|	84.91	822	91	5	216	1007	852	34	0	931	isotig27808	K03809	isotig27808	XP_013593244.1	84.528	265	37	2	1002	217	1	264	2.55e-133	389	PREDICTED: probable NAD(P)H dehydrogenase (quinone) FQR1-like 2 [Brassica oleracea var. oleracea]	isotig27808	0	1062	0	-	-	-	-	no IPS match	no IPS match	no IPS match	NA	NA	NA	NA	NA	NA	NA	NA	NA	NA	NA	NA	NA	NA	NA	NA	NA	NA	NA	NA	NA	NA	NA	NA	NA	NA	NA	NA
isotig27809	isogroup13707	1	1062	Gene.41552::isotig27809::g.41552::m.41552	963	321	isotig27809	AT2G02590	86.643	846	86	15	189	1028	127	951	0	911	isotig27809	Cagra.0534s0036.1	87.625	897	87	12	138	1028	67	945	0	1020	isotig27809	gi|565467183|ref|XM_006291410.1|	83.96	1016	116	8	61	1052	28	1020	0	1030	isotig27809	NA	isotig27809	XP_006291472.1	85.294	306	37	5	138	1049	33	332	6.62e-147	426	hypothetical protein CARUB_v10017608mg [Capsella rubella]	isotig27809	0	1062	0	-	-	-	-	IPR009577 (PFAM); PTHR36007 (PANTHER); PTHR36007:SF1 (PANTHER); NON_CYTOPLASMIC_DOMAIN (PHOBIUS); CYTOPLASMIC_DOMAIN (PHOBIUS); TRANSMEMBRANE (PHOBIUS); TRANSMEMBRANE (PHOBIUS); CYTOPLASMIC_DOMAIN (PHOBIUS); TRANSMEMBRANE (PHOBIUS); NON_CYTOPLASMIC_DOMAIN (PHOBIUS); TRANSMEMBRANE (PHOBIUS); TRANSMEMBRANE (PHOBIUS); CYTOPLASMIC_DOMAIN (PHOBIUS); CYTOPLASMIC_DOMAIN (PHOBIUS); NON_CYTOPLASMIC_DOMAIN (PHOBIUS); TRANSMEMBRANE (PHOBIUS); SignalP-TM (SIGNALP_GRAM_POSITIVE); TMhelix (TMHMM); TMhelix (TMHMM); TMhelix (TMHMM); TMhelix (TMHMM); TMhelix (TMHMM); TMhelix (TMHMM)	no GO terms	no GO terms	NA	NA	NA	NA	NA	NA	NA	NA	NA	NA	NA	NA	NA	NA	NA	NA	NA	NA	NA	NA	NA	NA	NA	NA	NA	NA	NA	NA
isotig27810	isogroup13708	1	1062	Gene.41555::isotig27810::g.41555::m.41555	792	264	isotig27810	AT1G44960	86.883	709	82	8	278	976	708	1	0	784	isotig27810	Sp1g33800	87.154	794	98	4	185	976	792	1	0	898	isotig27810	gi|567135123|ref|XM_006393623.1|	86.07	876	112	3	145	1017	903	35	0	1030	isotig27810	NA	isotig27810	XP_006393685.1	91.775	231	19	0	976	284	1	231	5.32e-134	390	hypothetical protein EUTSA_v10011722mg [Eutrema salsugineum]	isotig27810	0	1062	0	-	-	-	-	IPR032816 (PFAM); IPR015414 (PANTHER); PTHR12677:SF2 (PANTHER); SIGNAL_PEPTIDE (PHOBIUS); NON_CYTOPLASMIC_DOMAIN (PHOBIUS); TRANSMEMBRANE (PHOBIUS); TRANSMEMBRANE (PHOBIUS); NON_CYTOPLASMIC_DOMAIN (PHOBIUS); CYTOPLASMIC_DOMAIN (PHOBIUS); CYTOPLASMIC_DOMAIN (PHOBIUS); TRANSMEMBRANE (PHOBIUS); SIGNAL_PEPTIDE_H_REGION (PHOBIUS); SIGNAL_PEPTIDE_C_REGION (PHOBIUS); TRANSMEMBRANE (PHOBIUS); TRANSMEMBRANE (PHOBIUS); NON_CYTOPLASMIC_DOMAIN (PHOBIUS); CYTOPLASMIC_DOMAIN (PHOBIUS); SIGNAL_PEPTIDE_N_REGION (PHOBIUS); SignalP-TM (SIGNALP_EUK); TMhelix (TMHMM); TMhelix (TMHMM); TMhelix (TMHMM); TMhelix (TMHMM); TMhelix (TMHMM)	C:GO:0016021	C:integral component of membrane	NA	NA	NA	NA	NA	NA	NA	NA	NA	NA	NA	NA	NA	NA	NA	NA	NA	NA	NA	NA	NA	NA	NA	NA	NA	NA	NA	NA
isotig27811	isogroup13709	1	1055	Gene.41557::isotig27811::g.41557::m.41557	927	309	isotig27811	AT2G34620	90.551	889	68	4	20	895	1	886	0	1162	isotig27811	ThlaspiarvenseContig3065	91.042	960	75	6	1	951	196	1153	0	1286	isotig27811	gi|186505331|ref|NM_129016.3|	88.76	979	82	6	13	978	16	979	0	1270	isotig27811	K15032	isotig27811	XP_002862643.1	87.458	295	32	2	47	922	10	302	4.53e-176	499	hypothetical protein ARALYDRAFT_497370 [Arabidopsis lyrata subsp. lyrata]	isotig27811	0	1055	0	-	-	-	-	IPR003690 (SMART); IPR003690 (PFAM); PTHR13068 (PANTHER); PTHR13068:SF6 (PANTHER)	C:GO:0005739; F:GO:0003690; P:GO:0006355	C:mitochondrion; F:double-stranded DNA binding; P:regulation of transcription, DNA-templated	NA	NA	NA	NA	NA	NA	NA	NA	NA	NA	NA	NA	NA	NA	NA	NA	NA	NA	NA	NA	NA	NA	NA	NA	NA	NA	NA	NA
isotig27812	isogroup13710	1	1062	Gene.41558::isotig27812::g.41558::m.41558	687	229	isotig27812	AT5G21070	91.121	687	52	3	181	867	678	1	0	922	isotig27812	ThlaspiarvenseContig17861	91.219	763	48	9	111	871	261	1006	0	1020	isotig27812	gi|297808164|ref|XM_002871920.1|	88.79	874	76	7	1	871	1026	172	0	1120	isotig27812	NA	isotig27812	XP_006400677.1	95.175	228	8	1	867	184	1	225	1.21e-143	414	hypothetical protein EUTSA_v10014597mg [Eutrema salsugineum]	isotig27812	0	1062	0	-	-	-	-	no IPS match	no IPS match	no IPS match	NA	NA	NA	NA	NA	NA	NA	NA	NA	NA	NA	NA	NA	NA	NA	NA	NA	NA	NA	NA	NA	NA	NA	NA	NA	NA	NA	NA
isotig27813	isogroup13711	1	1062	Gene.41559::isotig27813::g.41559::m.41559	939	313	isotig27813	AT4G25800	87.584	298	37	0	1	298	914	1211	1.74e-94	346	isotig27813	cru|Carubv10004387m|PACid:20895776	81.349	949	162	11	1	942	914	1854	0	758	isotig27813	gi|727514522|ref|XM_010435288.1|	81.81	940	165	2	1	937	1128	2064	0	921	isotig27813	NA	isotig27813	XP_010433589.1	72.843	313	83	2	3	938	306	617	1.21e-144	431	PREDICTED: calmodulin-binding protein 60 D-like [Camelina sativa]	isotig27813	0	1062	0	-	-	-	-	IPR012416 (PFAM); PTHR31713:SF12 (PANTHER); PTHR31713 (PANTHER)	F:GO:0005516; P:GO:0006950	F:calmodulin binding; P:response to stress	NA	NA	NA	NA	NA	NA	NA	NA	NA	NA	NA	NA	NA	NA	NA	NA	NA	NA	NA	NA	NA	NA	NA	NA	NA	NA	NA	NA
isotig27814	isogroup13712	1	1062	NA	NA	NA	NA	NA	NA	NA	NA	NA	NA	NA	NA	NA	NA	NA	NA	NA	NA	NA	NA	NA	NA	NA	NA	NA	NA	NA	NA	NA	NA	NA	NA	NA	NA	NA	NA	NA	NA	NA	isotig27814	NA	NA	NA	NA	NA	NA	NA	NA	NA	NA	NA	NA	NA	NA	isotig27814	0	1062	0	-	-	-	-	no IPS match	no IPS match	no IPS match	NA	NA	NA	NA	NA	NA	NA	NA	NA	NA	NA	NA	NA	NA	NA	NA	NA	NA	NA	NA	NA	NA	NA	NA	NA	NA	NA	NA
isotig27815	isogroup13713	1	1062	Gene.41561::isotig27815::g.41561::m.41561	561	187	NA	NA	NA	NA	NA	NA	NA	NA	NA	NA	NA	NA	isotig27815	ThlaspiarvenseContig5996	88.636	440	50	0	260	699	156	595	2.36e-150	536	isotig27815	gi|727593803|ref|XM_010471628.1|	86.62	471	58	2	234	699	50	520	1e-156	562	isotig27815	NA	isotig27815	XP_002879229.1	95.172	145	7	0	260	694	1	145	9.4e-95	286	hypothetical protein ARALYDRAFT_481886 [Arabidopsis lyrata subsp. lyrata]	isotig27815	0	1062	0	-	-	-	-	no IPS match	no IPS match	no IPS match	NA	NA	NA	NA	NA	NA	NA	NA	NA	NA	NA	NA	NA	NA	NA	NA	NA	NA	NA	NA	NA	NA	NA	NA	NA	NA	NA	NA
isotig27816	isogroup13714	1	1059	Gene.41563::isotig27816::g.41563::m.41563	1023	341	isotig27816	AT2G23910	87.202	922	107	11	37	954	915	1	0	1038	isotig27816	Sp4g02810	90.424	919	80	6	37	954	912	1	0	1203	isotig27816	gi|685299503|ref|XM_009142256.1|	89.19	925	94	2	32	956	1037	119	0	1210	isotig27816	NA	isotig27816	NP_565557.1	87.248	298	38	0	936	43	6	303	0	552	NAD(P)-binding Rossmann-fold superfamily protein [Arabidopsis thaliana]	isotig27816	0	1059	0	-	-	-	-	Coil (COILS); IPR001509 (PFAM); IPR016040 (G3DSA:3.40.50.GENE3D); PTHR10366:SF390 (PANTHER); PTHR10366 (PANTHER); CYTOPLASMIC_DOMAIN (PHOBIUS); NON_CYTOPLASMIC_DOMAIN (PHOBIUS); TRANSMEMBRANE (PHOBIUS); IPR016040 (SUPERFAMILY)	F:GO:0050662; F:GO:0003824	F:coenzyme binding; F:catalytic activity	NA	NA	NA	NA	NA	NA	NA	NA	NA	NA	NA	NA	NA	NA	NA	NA	NA	NA	NA	NA	NA	NA	NA	NA	NA	NA	NA	NA
isotig27817	isogroup13715	1	1048	Gene.41564::isotig27817::g.41564::m.41564	714	238	isotig27817	AT1G73590	89.93	715	70	2	333	1046	1869	1156	0	920	isotig27817	ThlaspiarvenseContig6425	86.479	1028	97	21	32	1046	2270	1272	0	1090	isotig27817	gi|145337498|ref|NM_106017.3|	88.08	814	85	4	217	1028	2076	1273	0	1020	isotig27817	NA	isotig27817	XP_006390539.1	90.541	222	20	1	1046	384	390	611	4.31e-137	412	hypothetical protein EUTSA_v10018278mg [Eutrema salsugineum]	isotig27817	0	1048	0	-	-	-	-	IPR004776 (PFAM); IPR014024 (TIGRFAM); PTHR31752:SF20 (PANTHER); PTHR31752 (PANTHER); NON_CYTOPLASMIC_DOMAIN (PHOBIUS); TRANSMEMBRANE (PHOBIUS); CYTOPLASMIC_DOMAIN (PHOBIUS); NON_CYTOPLASMIC_DOMAIN (PHOBIUS); TRANSMEMBRANE (PHOBIUS); TRANSMEMBRANE (PHOBIUS); NON_CYTOPLASMIC_DOMAIN (PHOBIUS); TRANSMEMBRANE (PHOBIUS); CYTOPLASMIC_DOMAIN (PHOBIUS); CYTOPLASMIC_DOMAIN (PHOBIUS); TRANSMEMBRANE (PHOBIUS); TMhelix (TMHMM); TMhelix (TMHMM); TMhelix (TMHMM); TMhelix (TMHMM)	C:GO:0016021; P:GO:0055085	C:integral component of membrane; P:transmembrane transport	NA	NA	NA	NA	NA	NA	NA	NA	NA	NA	NA	NA	NA	NA	NA	NA	NA	NA	NA	NA	NA	NA	NA	NA	NA	NA	NA	NA
isotig27818	isogroup13716	1	1060	Gene.41565::isotig27818::g.41565::m.41565	795	265	isotig27818	AT5G57440	90.244	697	68	0	259	955	722	26	0	911	isotig27818	Esa6g21530	91.586	725	61	0	259	983	725	1	0	1002	isotig27818	gi|567178106|ref|XM_006401142.1|	85.84	939	92	10	82	988	1041	112	0	1090	isotig27818	K17623	isotig27818	XP_006401205.1	92.116	241	19	0	983	261	1	241	1.23e-165	470	hypothetical protein EUTSA_v10014532mg [Eutrema salsugineum]	isotig27818	0	1060	0	-	-	-	-	IPR023214 (G3DSA:3.40.50.GENE3D); IPR006439 (TIGRFAM); IPR023214 (PFAM); PTHR18901 (PANTHER); PTHR18901:SF38 (PANTHER); IPR023214 (SUPERFAMILY)	P:GO:0008152; F:GO:0016787	P:metabolic process; F:hydrolase activity	NA	NA	NA	NA	NA	NA	NA	NA	NA	NA	NA	NA	NA	NA	NA	NA	NA	NA	NA	NA	NA	NA	NA	NA	NA	NA	NA	NA
isotig27819	isogroup13717	1	1060	Gene.41566::isotig27819::g.41566::m.41566	717	239	isotig27819	AT4G11010	89.013	719	75	3	54	770	1	717	0	887	isotig27819	Sp6g06450	91.304	713	62	0	54	766	1	713	0	974	isotig27819	gi|567163170|ref|XM_006396910.1|	86.77	892	85	8	24	884	113	1002	0	1050	isotig27819	K00940	isotig27819	XP_013615305.1	91.597	238	17	1	54	767	1	235	5.67e-156	445	PREDICTED: nucleoside diphosphate kinase III, chloroplastic/mitochondrial [Brassica oleracea var. oleracea]	isotig27819	0	1060	0	-	-	-	-	IPR001564 (PRINTS); IPR001564 (SMART); IPR001564 (PFAM); G3DSA:3.30.70.141 (GENE3D); PTHR11349:SF53 (PANTHER); PTHR11349 (PANTHER); IPR023005 (PROSITE_PATTERNS); SSF54919 (SUPERFAMILY)	P:GO:0006165; P:GO:0006183; P:GO:0006241; F:GO:0004550; P:GO:0006228	P:nucleoside diphosphate phosphorylation; P:GTP biosynthetic process; P:CTP biosynthetic process; F:nucleoside diphosphate kinase activity; P:UTP biosynthetic process	NA	NA	NA	NA	NA	NA	NA	NA	NA	NA	NA	NA	NA	NA	NA	NA	NA	NA	NA	NA	NA	NA	NA	NA	NA	NA	NA	NA
isotig27820	isogroup13718	1	1061	Gene.41567::isotig27820::g.41567::m.41567	609	203	isotig27820	AT3G46630	85.256	624	77	8	180	788	1	624	1.54e-179	628	isotig27820	ThlaspiarvenseContig11816	87.875	800	84	10	74	868	112	903	0	928	isotig27820	gi|567158939|ref|XM_006418814.1|	86.98	699	84	4	220	915	41	735	0	839	isotig27820	NA	isotig27820	XP_006418877.1	91.089	202	18	0	180	785	1	202	1.75e-122	359	hypothetical protein EUTSA_v10002669mg [Eutrema salsugineum]	isotig27820	0	1061	0	-	-	-	-	G3DSA:3.10.450.40 (GENE3D); IPR021602 (PFAM); PTHR33415 (PANTHER); PTHR33415:SF4 (PANTHER); NON_CYTOPLASMIC_DOMAIN (PHOBIUS); SIGNAL_PEPTIDE_H_REGION (PHOBIUS); SIGNAL_PEPTIDE_N_REGION (PHOBIUS); SIGNAL_PEPTIDE_C_REGION (PHOBIUS); SIGNAL_PEPTIDE (PHOBIUS)	no GO terms	no GO terms	NA	NA	NA	NA	NA	NA	NA	NA	NA	NA	NA	NA	NA	NA	NA	NA	NA	NA	NA	NA	NA	NA	NA	NA	NA	NA	NA	NA
isotig27821	isogroup13719	1	1060	Gene.41569::isotig27821::g.41569::m.41569	804	268	isotig27821	AT1G02090	87.922	770	92	1	83	851	1	770	0	905	isotig27821	Bostr.5325s0132.1	89.263	773	82	1	83	854	1	773	0	966	isotig27821	gi|567156945|ref|XM_006418430.1|	85.78	907	103	6	82	973	78	973	0	1050	isotig27821	K12180	isotig27821	NP_563645.1	83.898	236	38	0	83	790	1	236	1.15e-140	407	Proteasome component (PCI) domain protein [Arabidopsis thaliana]	isotig27821	0	1060	0	-	-	-	-	IPR000717 (SMART); PTHR15350 (PANTHER)	F:GO:0005515	F:protein binding	NA	NA	NA	NA	NA	NA	NA	NA	NA	NA	NA	NA	NA	NA	NA	NA	NA	NA	NA	NA	NA	NA	NA	NA	NA	NA	NA	NA
isotig27822	isogroup13720	1	1060	Gene.41570::isotig27822::g.41570::m.41570	705	235	isotig27822	AT3G20080	79.856	834	143	17	45	859	725	1552	9.4e-167	586	isotig27822	Csa15g029220.1	83.068	880	126	15	1	859	669	1546	0	778	isotig27822	gi|727590592|ref|XM_010470010.1|	82.71	879	131	6	1	859	669	1546	0	892	isotig27822	NA	isotig27822	XP_010508469.1	75.82	244	58	1	133	861	272	515	2.95e-136	406	PREDICTED: cytochrome P450 705A5-like [Camelina sativa]	isotig27822	0	1060	0	-	-	-	-	no IPS match	no IPS match	no IPS match	NA	NA	NA	NA	NA	NA	NA	NA	NA	NA	NA	NA	NA	NA	NA	NA	NA	NA	NA	NA	NA	NA	NA	NA	NA	NA	NA	NA
isotig27823	isogroup13721	1	1059	NA	NA	NA	NA	NA	NA	NA	NA	NA	NA	NA	NA	NA	NA	NA	NA	NA	NA	NA	NA	NA	NA	NA	NA	NA	NA	NA	NA	NA	NA	NA	NA	NA	NA	NA	NA	NA	NA	NA	isotig27823	NA	NA	NA	NA	NA	NA	NA	NA	NA	NA	NA	NA	NA	NA	isotig27823	0	1059	0	-	-	-	-	no IPS match	no IPS match	no IPS match	NA	NA	NA	NA	NA	NA	NA	NA	NA	NA	NA	NA	NA	NA	NA	NA	NA	NA	NA	NA	NA	NA	NA	NA	NA	NA	NA	NA
isotig27824	isogroup13722	1	1060	Gene.41571::isotig27824::g.41571::m.41571	906	302	isotig27824	AT5G63200	89.926	814	68	5	1	813	855	55	0	1037	isotig27824	Bostr.0568s0485.1	89.207	908	73	12	1	906	885	1	0	1110	isotig27824	gi|567137743|ref|XM_006394240.1|	88.45	909	81	5	1	906	888	1	0	1170	isotig27824	NA	isotig27824	XP_010459963.1	82.566	304	42	5	906	1	1	295	3.42e-128	390	PREDICTED: probable UDP-N-acetylglucosamine--peptide N-acetylglucosaminyltransferase SPINDLY [Camelina sativa]	isotig27824	0	1060	0	-	-	-	-	IPR019734 (SMART); IPR011990 (G3DSA:1.25.40.GENE3D); IPR019734 (PFAM); PTHR23083 (PANTHER); PTHR23083:SF343 (PANTHER); IPR013026 (PROSITE_PROFILES); IPR013026 (PROSITE_PROFILES); IPR019734 (PROSITE_PROFILES); IPR019734 (PROSITE_PROFILES); IPR011990 (SUPERFAMILY)	F:GO:0005515	F:protein binding	NA	NA	NA	NA	NA	NA	NA	NA	NA	NA	NA	NA	NA	NA	NA	NA	NA	NA	NA	NA	NA	NA	NA	NA	NA	NA	NA	NA
isotig27825	isogroup13723	1	1059	Gene.41572::isotig27825::g.41572::m.41572	900	300	isotig27825	AT5G46690	87.472	902	101	5	28	920	1	899	0	1029	isotig27825	Esa2g15640	86.573	998	105	16	28	1019	1	975	0	1074	isotig27825	gi|567168389|ref|XM_006398301.1|	86.27	998	108	7	28	1019	1	975	0	1180	isotig27825	NA	isotig27825	XP_010494850.1	82.109	313	49	3	28	954	1	310	1.15e-132	390	PREDICTED: transcription factor bHLH71 [Camelina sativa]	isotig27825	0	1059	0	-	-	-	-	no IPS match	no IPS match	no IPS match	isotig27825	bHLH	transcription factor	IPR011598	NA	NA	NA	NA	NA	NA	NA	NA	NA	NA	NA	NA	NA	NA	NA	NA	NA	NA	NA	NA	NA	NA	NA	NA
isotig27826	isogroup13724	1	1061	Gene.41573::isotig27826::g.41573::m.41573	804	268	isotig27826	AT3G29010	80.67	776	129	18	173	936	767	1	1.22e-165	582	isotig27826	Sp7g02320	88.724	807	87	4	132	936	805	1	0	983	isotig27826	gi|567193929|ref|XM_006405540.1|	87.39	817	103	0	132	948	880	64	0	1010	isotig27826	NA	isotig27826	XP_006284328.1	84.27	267	42	0	936	136	1	267	1.44e-154	443	hypothetical protein CARUB_v10005501mg [Capsella rubella]	isotig27826	0	1061	0	-	-	-	-	G3DSA:3.90.1550.10 (GENE3D); PTHR12561:SF9 (PANTHER); PTHR12561 (PANTHER); IPR004143 (PROSITE_PROFILES); SSF55681 (SUPERFAMILY)	P:GO:0006464	P:cellular protein modification process	NA	NA	NA	NA	NA	NA	NA	NA	NA	NA	NA	NA	NA	NA	NA	NA	NA	NA	NA	NA	NA	NA	NA	NA	NA	NA	NA	NA
isotig27827	isogroup13725	1	1060	Gene.41575::isotig27827::g.41575::m.41575	1059	353	NA	NA	NA	NA	NA	NA	NA	NA	NA	NA	NA	NA	isotig27827	Araha.21147s0012.2	83.537	1063	160	13	6	1059	1580	2636	0	979	isotig27827	gi|297810926|ref|XM_002873301.1|	82.07	1071	177	3	1	1059	1551	2618	0	1070	isotig27827	NA	isotig27827	XP_006399308.1	69.577	355	101	3	2	1060	540	889	4.38e-132	417	hypothetical protein EUTSA_v10012451mg [Eutrema salsugineum]	isotig27827	0	1060	0	-	-	-	-	PTHR12550:SF49 (PANTHER); PTHR12550 (PANTHER); IPR006569 (PROSITE_PROFILES)	no GO terms	no GO terms	NA	NA	NA	NA	NA	NA	NA	NA	NA	NA	NA	NA	NA	NA	NA	NA	NA	NA	NA	NA	NA	NA	NA	NA	NA	NA	NA	NA
isotig27828	isogroup13726	1	1059	Gene.41576::isotig27828::g.41576::m.41576	849	283	isotig27828	AT5G14440	83.803	852	108	13	161	988	846	1	0	782	isotig27828	Esa6g32440.a	86.595	925	82	22	150	1056	911	11	0	983	isotig27828	gi|567173852|ref|XM_006399893.1|	88.64	449	37	4	591	1036	443	6	2e-160	574	isotig27828	NA	isotig27828	XP_006399955.1	79.921	254	44	2	943	197	17	268	4.97e-91	282	hypothetical protein EUTSA_v10014310mg [Eutrema salsugineum]	isotig27828	0	1059	0	-	-	-	-	Coil (COILS); IPR008833 (PFAM); PTHR32175:SF2 (PANTHER); PTHR32175 (PANTHER)	no GO terms	no GO terms	NA	NA	NA	NA	NA	NA	NA	NA	NA	NA	NA	NA	NA	NA	NA	NA	NA	NA	NA	NA	NA	NA	NA	NA	NA	NA	NA	NA
isotig27829	isogroup13727	1	1059	NA	NA	NA	NA	NA	NA	NA	NA	NA	NA	NA	NA	NA	NA	NA	NA	NA	NA	NA	NA	NA	NA	NA	NA	NA	NA	NA	NA	NA	NA	NA	NA	NA	NA	NA	NA	NA	NA	NA	isotig27829	NA	isotig27829	XP_009124326.1	40.462	173	101	2	621	109	79	251	9.77e-34	135	PREDICTED: uncharacterized protein LOC103849272 [Brassica rapa]	isotig27829	0	1059	0	-	-	-	-	no IPS match	no IPS match	no IPS match	NA	NA	NA	NA	NA	NA	NA	NA	NA	NA	NA	NA	NA	NA	NA	NA	NA	NA	NA	NA	NA	NA	NA	NA	NA	NA	NA	NA
isotig27830	isogroup13728	1	1059	Gene.41578::isotig27830::g.41578::m.41578	870	290	isotig27830	AT5G23310	91.667	792	66	0	190	981	792	1	0	1098	isotig27830	ThlaspiarvenseContig1006	90.439	889	69	9	152	1035	920	43	0	1157	isotig27830	gi|567138789|ref|XM_006394537.1|	90.81	860	73	4	157	1014	868	13	0	1130	isotig27830	K04564	isotig27830	NP_197722.1	93.916	263	16	0	981	193	1	263	4.82e-164	467	Fe superoxide dismutase 3 [Arabidopsis thaliana]	isotig27830	0	1059	0	-	-	-	-	no IPS match	no IPS match	no IPS match	NA	NA	NA	NA	NA	NA	NA	NA	NA	NA	NA	NA	NA	NA	NA	NA	NA	NA	NA	NA	NA	NA	NA	NA	NA	NA	NA	NA
isotig27831	isogroup13729	1	1060	Gene.41579::isotig27831::g.41579::m.41579	903	301	isotig27831	AT1G50575	87.665	908	98	7	37	931	1	907	0	1044	isotig27831	Bostr.26675s0120.1	91.266	790	69	0	115	904	91	880	0	1077	isotig27831	gi|727613282|ref|XM_010481215.1|	86.26	1019	128	4	32	1041	212	1227	0	1200	isotig27831	NA	isotig27831	XP_010479517.1	82.508	303	50	2	37	936	1	303	0	513	PREDICTED: uncharacterized protein LOC104758363 [Camelina sativa]	isotig27831	0	1060	0	-	-	-	-	no IPS match	no IPS match	no IPS match	NA	NA	NA	NA	NA	NA	NA	NA	NA	NA	NA	NA	NA	NA	NA	NA	NA	NA	NA	NA	NA	NA	NA	NA	NA	NA	NA	NA
isotig27832	isogroup13730	1	1060	NA	NA	NA	NA	NA	NA	NA	NA	NA	NA	NA	NA	NA	NA	NA	isotig27832	ThlaspiarvenseContig523	86.599	791	92	7	167	950	903	120	0	861	isotig27832	gi|567187214|ref|XM_006403681.1|	82.97	828	102	10	108	898	1190	365	0	848	isotig27832	NA	isotig27832	XP_013721658.1	87.793	213	25	1	882	247	21	233	6.14e-125	367	PREDICTED: peroxiredoxin-2E, chloroplastic-like [Brassica napus]	isotig27832	0	1060	0	-	-	-	-	IPR012336 (G3DSA:3.40.30.GENE3D); IPR013740 (PFAM); PTHR10430:SF16 (PANTHER); PTHR10430 (PANTHER); SIGNAL_PEPTIDE_N_REGION (PHOBIUS); SIGNAL_PEPTIDE_H_REGION (PHOBIUS); SIGNAL_PEPTIDE (PHOBIUS); NON_CYTOPLASMIC_DOMAIN (PHOBIUS); SIGNAL_PEPTIDE_C_REGION (PHOBIUS); IPR012336 (PROSITE_PROFILES); SignalP-TM (SIGNALP_GRAM_POSITIVE); SignalP-noTM (SIGNALP_GRAM_NEGATIVE); IPR012336 (SUPERFAMILY)	F:GO:0016491	F:oxidoreductase activity	NA	NA	NA	NA	NA	NA	NA	NA	NA	NA	NA	NA	NA	NA	NA	NA	NA	NA	NA	NA	NA	NA	NA	NA	NA	NA	NA	NA
isotig27833	isogroup13731	1	1057	NA	NA	NA	isotig27833	AT3G13650	84.22	564	83	6	266	826	1	561	5.72e-154	544	isotig27833	ath|AT3G13650	84.22	564	83	6	266	826	1	561	1.4e-152	544	isotig27833	gi|30682745|ref|NM_112211.2|	82.55	596	96	2	265	852	164	759	1e-169	605	isotig27833	NA	isotig27833	XP_006407191.1	87.952	166	20	0	326	823	21	186	3.67e-102	307	hypothetical protein EUTSA_v10021602mg [Eutrema salsugineum]	isotig27833	0	1057	0	-	-	-	-	IPR004265 (PFAM); PTHR21495:SF59 (PANTHER); PTHR21495 (PANTHER); NON_CYTOPLASMIC_DOMAIN (PHOBIUS); SIGNAL_PEPTIDE_N_REGION (PHOBIUS); SIGNAL_PEPTIDE_C_REGION (PHOBIUS); SIGNAL_PEPTIDE (PHOBIUS); SIGNAL_PEPTIDE_H_REGION (PHOBIUS); SignalP-TM (SIGNALP_GRAM_POSITIVE); SignalP-noTM (SIGNALP_EUK); TMhelix (TMHMM)	no GO terms	no GO terms	NA	NA	NA	NA	NA	NA	NA	NA	NA	NA	NA	NA	NA	NA	NA	NA	NA	NA	NA	NA	NA	NA	NA	NA	NA	NA	NA	NA
isotig27834	isogroup13732	1	1058	Gene.41583::isotig27834::g.41583::m.41583	861	287	isotig27834	AT2G26110	80.519	847	133	24	41	862	91	930	2.57e-177	621	isotig27834	Esa4g08200	84.624	852	99	20	28	862	22	858	0	819	isotig27834	gi|567205781|ref|XM_006408786.1|	82.71	914	106	13	44	919	137	1036	0	924	isotig27834	NA	isotig27834	XP_010417390.1	80.22	273	45	4	44	841	13	283	4.22e-86	270	PREDICTED: bromodomain-containing protein DDB_G0278469-like [Camelina sativa]	isotig27834	0	1058	0	-	-	-	-	IPR025520 (PFAM); IPR008480 (PFAM); PTHR33098 (PANTHER); PTHR33098:SF1 (PANTHER); CYTOPLASMIC_DOMAIN (PHOBIUS); TRANSMEMBRANE (PHOBIUS); NON_CYTOPLASMIC_DOMAIN (PHOBIUS); TMhelix (TMHMM)	no GO terms	no GO terms	NA	NA	NA	NA	NA	NA	NA	NA	NA	NA	NA	NA	NA	NA	NA	NA	NA	NA	NA	NA	NA	NA	NA	NA	NA	NA	NA	NA
isotig27835	isogroup13733	1	1059	Gene.41584::isotig27835::g.41584::m.41584	726	242	isotig27835	AT5G63400	91.317	714	62	0	57	770	21	734	0	976	isotig27835	ThlaspiarvenseContig5696	88.28	913	79	20	4	910	1103	213	0	1068	isotig27835	gi|297797336|ref|XM_002866507.1|	90.42	856	69	6	57	911	60	903	0	1160	isotig27835	K00939	isotig27835	XP_006280996.1	94.515	237	13	0	52	762	6	242	1.76e-165	470	hypothetical protein CARUB_v10027003mg [Capsella rubella]	isotig27835	0	1059	0	-	-	-	-	IPR000850 (PRINTS); IPR027417 (G3DSA:3.40.50.GENE3D); PF00406 (PFAM); IPR006259 (TIGRFAM); IPR007862 (PFAM); PTHR23359:SF99 (PANTHER); IPR000850 (PANTHER); IPR000850 (PROSITE_PATTERNS); IPR000850 (HAMAP); IPR027417 (SUPERFAMILY)	F:GO:0005524; F:GO:0019205; P:GO:0006139; F:GO:0016776; F:GO:0004017	F:ATP binding; F:nucleobase-containing compound kinase activity; P:nucleobase-containing compound metabolic process; F:phosphotransferase activity, phosphate group as acceptor; F:adenylate kinase activity	NA	NA	NA	NA	NA	NA	NA	NA	NA	NA	NA	NA	NA	NA	NA	NA	NA	NA	NA	NA	NA	NA	NA	NA	NA	NA	NA	NA
isotig27836	isogroup13734	1	1058	Gene.41585::isotig27836::g.41585::m.41585	714	238	NA	NA	NA	NA	NA	NA	NA	NA	NA	NA	NA	NA	isotig27836	ThlaspiarvenseContig4478	84.06	734	97	15	154	871	952	223	0	689	isotig27836	gi|567184474|ref|XM_006402931.1|	80.95	777	101	12	144	899	178	928	0	722	isotig27836	NA	isotig27836	XP_006402994.1	79.167	240	39	4	155	859	2	235	2.8e-120	355	hypothetical protein EUTSA_v10006215mg [Eutrema salsugineum]	isotig27836	0	1058	0	-	-	-	-	PTHR35127:SF1 (PANTHER); PTHR35127 (PANTHER)	no GO terms	no GO terms	NA	NA	NA	NA	NA	NA	NA	NA	NA	NA	NA	NA	NA	NA	NA	NA	NA	NA	NA	NA	NA	NA	NA	NA	NA	NA	NA	NA
isotig27837	isogroup13735	1	1059	Gene.41586::isotig27837::g.41586::m.41586	933	311	NA	NA	NA	NA	NA	NA	NA	NA	NA	NA	NA	NA	isotig27837	Bostr.19424s0317.1	90.16	935	89	2	125	1059	1611	680	0	1214	isotig27837	gi|565421982|ref|XM_006279087.1|	88.56	935	104	1	125	1059	1614	683	0	1050	isotig27837	NA	isotig27837	XP_006297390.1	88.487	304	34	1	1039	128	235	537	0	527	hypothetical protein CARUB_v10013413mg [Capsella rubella]	isotig27837	0	1059	0	-	-	-	-	Coil (COILS); Coil (COILS); IPR021715 (PFAM); PTHR12942:SF2 (PANTHER); PTHR12942 (PANTHER)	no GO terms	no GO terms	NA	NA	NA	NA	NA	NA	NA	NA	NA	NA	NA	NA	NA	NA	NA	NA	NA	NA	NA	NA	NA	NA	NA	NA	NA	NA	NA	NA
isotig27838	isogroup13736	1	1059	Gene.41587::isotig27838::g.41587::m.41587	969	323	isotig27838	AT4G16600	88.09	974	107	6	89	1059	1485	518	0	1147	isotig27838	Esa7g16130	88.386	973	106	6	89	1059	1485	518	0	1164	isotig27838	gi|240255945|ref|NM_117761.4|	87.99	974	108	2	89	1059	1485	518	0	1230	isotig27838	NA	isotig27838	NP_193393.4	87.926	323	36	2	1057	92	174	494	0	593	Nucleotide-diphospho-sugar transferases superfamily protein [Arabidopsis thaliana]	isotig27838	0	1059	0	-	-	-	-	IPR029044 (G3DSA:3.90.550.GENE3D); PTHR11183:SF55 (PANTHER); PTHR11183 (PANTHER); CYTOPLASMIC_DOMAIN (PHOBIUS); CYTOPLASMIC_DOMAIN (PHOBIUS); CYTOPLASMIC_DOMAIN (PHOBIUS); TRANSMEMBRANE (PHOBIUS); TRANSMEMBRANE (PHOBIUS); TRANSMEMBRANE (PHOBIUS); NON_CYTOPLASMIC_DOMAIN (PHOBIUS); TRANSMEMBRANE (PHOBIUS); NON_CYTOPLASMIC_DOMAIN (PHOBIUS); NON_CYTOPLASMIC_DOMAIN (PHOBIUS); TRANSMEMBRANE (PHOBIUS); IPR029044 (SUPERFAMILY); TMhelix (TMHMM); TMhelix (TMHMM); TMhelix (TMHMM); TMhelix (TMHMM); TMhelix (TMHMM)	no GO terms	no GO terms	NA	NA	NA	NA	NA	NA	NA	NA	NA	NA	NA	NA	NA	NA	NA	NA	NA	NA	NA	NA	NA	NA	NA	NA	NA	NA	NA	NA
isotig27839	isogroup13737	1	1059	Gene.41588::isotig27839::g.41588::m.41588	1056	352	NA	NA	NA	NA	NA	NA	NA	NA	NA	NA	NA	NA	isotig27839	Bostr.7128s0182.1	80.694	663	110	4	290	943	973	1626	3.09e-139	499	isotig27839	gi|567151309|ref|XM_006416828.1|	81.26	998	169	4	1	986	816	1807	0	955	isotig27839	NA	isotig27839	XP_006416890.1	66.866	335	106	3	2	994	236	569	5.29e-123	379	hypothetical protein EUTSA_v10006918mg [Eutrema salsugineum]	isotig27839	0	1059	0	-	-	-	-	no IPS match	no IPS match	no IPS match	NA	NA	NA	NA	NA	NA	NA	NA	NA	NA	NA	NA	NA	NA	NA	NA	NA	NA	NA	NA	NA	NA	NA	NA	NA	NA	NA	NA
isotig27840	isogroup13738	1	1059	Gene.41590::isotig27840::g.41590::m.41590	753	251	isotig27840	AT4G17030	88.667	750	83	2	78	826	1	749	0	913	isotig27840	ThlaspiarvenseContig16969	87.927	878	89	13	70	940	980	113	0	1018	isotig27840	gi|685291748|ref|XM_009138566.1|	84.76	984	124	11	40	1010	52	1022	0	1070	isotig27840	NA	isotig27840	NP_001288835.1	92.14	229	18	0	141	827	22	250	1.46e-155	445	expansin-like B1 precursor [Brassica rapa]	isotig27840	0	1059	0	-	-	-	-	IPR005795 (PRINTS); IPR007118 (PRINTS); IPR009009 (G3DSA:2.40.40.GENE3D); IPR007117 (G3DSA:2.60.40.GENE3D); IPR007117 (PFAM); IPR009009 (PFAM); PTHR31692 (PANTHER); PTHR31692:SF10 (PANTHER); SIGNAL_PEPTIDE (PHOBIUS); SIGNAL_PEPTIDE_N_REGION (PHOBIUS); SIGNAL_PEPTIDE_H_REGION (PHOBIUS); SIGNAL_PEPTIDE_C_REGION (PHOBIUS); NON_CYTOPLASMIC_DOMAIN (PHOBIUS); IPR007117 (PROSITE_PROFILES); IPR007112 (PROSITE_PROFILES); SignalP-noTM (SIGNALP_EUK); IPR007117 (SUPERFAMILY); IPR009009 (SUPERFAMILY); TMhelix (TMHMM)	P:GO:0019953; C:GO:0005576	P:sexual reproduction; C:extracellular region	NA	NA	NA	NA	NA	NA	NA	NA	NA	NA	NA	NA	NA	NA	NA	NA	NA	NA	NA	NA	NA	NA	NA	NA	NA	NA	NA	NA
isotig27841	isogroup13739	1	1059	Gene.41591::isotig27841::g.41591::m.41591	777	259	isotig27841	AT5G22060	89.318	777	77	3	1	777	490	1260	0	970	isotig27841	Bostr.26527s0069.1	89.318	777	77	3	1	777	493	1263	0	970	isotig27841	gi|30688294|ref|NM_122127.2|	89.28	793	79	2	1	793	619	1405	0	1040	isotig27841	NA	isotig27841	XP_002874044.1	89.147	258	26	2	1	774	164	419	7.16e-152	442	hypothetical protein ARALYDRAFT_489058 [Arabidopsis lyrata subsp. lyrata]	isotig27841	0	1059	0	-	-	-	-	Coil (COILS); IPR001305 (PFAM); IPR002939 (PFAM); IPR001305 (G3DSA:2.10.230.GENE3D); G3DSA:2.60.260.20 (GENE3D); G3DSA:2.60.260.20 (GENE3D); PTHR24078 (PANTHER); PTHR24078:SF237 (PANTHER); IPR001305 (PROSITE_PROFILES); IPR008971 (SUPERFAMILY); IPR001305 (SUPERFAMILY); IPR008971 (SUPERFAMILY)	F:GO:0031072; F:GO:0051082; P:GO:0006457	F:heat shock protein binding; F:unfolded protein binding; P:protein folding	isotig27841	C2C2-GATA	transcription factor	IPR000679	NA	NA	NA	NA	NA	NA	NA	NA	NA	NA	NA	NA	NA	NA	NA	NA	NA	NA	NA	NA	NA	NA	NA	NA
isotig27842	isogroup13740	1	1059	Gene.41592::isotig27842::g.41592::m.41592	924	308	isotig27842	AT1G26840	87.953	855	102	1	129	983	854	1	0	1007	isotig27842	Bostr.12659s0309.1	90.537	856	78	3	129	983	854	1	0	1129	isotig27842	gi|297845493|ref|XM_002890582.1|	87.94	937	103	5	74	1006	974	44	0	1170	isotig27842	K02608	isotig27842	XP_002890628.1	92.553	282	21	0	983	138	1	282	2.18e-170	484	ATORC6/ORC6 [Arabidopsis lyrata subsp. lyrata]	isotig27842	0	1059	0	-	-	-	-	IPR008721 (PFAM); PTHR13394:SF0 (PANTHER); PTHR13394 (PANTHER); IPR020529 (PRODOM)	P:GO:0006260; C:GO:0005664; F:GO:0003677	P:DNA replication; C:nuclear origin of replication recognition complex; F:DNA binding	NA	NA	NA	NA	NA	NA	NA	NA	NA	NA	NA	NA	NA	NA	NA	NA	NA	NA	NA	NA	NA	NA	NA	NA	NA	NA	NA	NA
isotig27843	isogroup13741	1	1059	Gene.41593::isotig27843::g.41593::m.41593	1059	353	isotig27843	AT5G04240	91.259	1064	86	6	1	1059	1800	739	0	1443	isotig27843	Bostr.2128s0023.2	91.284	1067	83	5	1	1059	1803	739	0	1447	isotig27843	gi|145357621|ref|NM_120506.4|	91.15	1062	91	1	1	1059	1800	739	0	1490	isotig27843	NA	isotig27843	XP_018446140.1	87.887	355	41	2	1059	1	249	603	0	644	PREDICTED: LOW QUALITY PROTEIN: probable lysine-specific demethylase ELF6 [Raphanus sativus]	isotig27843	0	1059	0	-	-	-	-	IPR003347 (SMART); IPR003347 (PFAM); PTHR10694 (PANTHER); PTHR10694:SF45 (PANTHER); IPR003347 (PROSITE_PROFILES); SSF51197 (SUPERFAMILY)	no GO terms	no GO terms	isotig27843	JmjC	transcription factor & chromatin remodeling &Metalloenzymes	IPR003347	NA	NA	NA	NA	NA	NA	NA	NA	NA	NA	NA	NA	NA	NA	NA	NA	NA	NA	NA	NA	NA	NA	NA	NA
isotig27844	isogroup13742	1	1059	Gene.41594::isotig27844::g.41594::m.41594	894	298	isotig27844	AT5G50110	87.5	840	95	8	166	1003	877	46	0	961	isotig27844	Csa18g020700.1	88.503	835	90	4	166	1000	838	10	0	1005	isotig27844	gi|727536871|ref|XM_010444190.1|	86.69	924	110	4	80	1003	965	55	0	1100	isotig27844	K03501	isotig27844	XP_010442492.1	86.738	279	35	1	1003	167	3	279	4.01e-171	485	PREDICTED: uncharacterized protein LOC104725520 [Camelina sativa]	isotig27844	0	1059	0	-	-	-	-	IPR029063 (G3DSA:3.40.50.GENE3D); IPR003682 (PFAM); IPR003682 (TIGRFAM); PTHR31760:SF0 (PANTHER); PTHR31760 (PANTHER); IPR029063 (SUPERFAMILY)	F:GO:0008649; C:GO:0005737; P:GO:0006364	F:rRNA methyltransferase activity; C:cytoplasm; P:rRNA processing	NA	NA	NA	NA	NA	NA	NA	NA	NA	NA	NA	NA	NA	NA	NA	NA	NA	NA	NA	NA	NA	NA	NA	NA	NA	NA	NA	NA
isotig27845	isogroup13743	1	1057	Gene.41595::isotig27845::g.41595::m.41595	651	217	isotig27845	AT1G21900	87.581	620	70	7	141	756	34	650	0	712	isotig27845	ThlaspiarvenseContig1127	85.39	924	99	21	75	984	1062	161	0	926	isotig27845	gi|145335988|ref|NM_102038.4|	84.91	901	117	10	81	971	86	977	0	984	isotig27845	NA	isotig27845	XP_006416253.1	88.626	211	24	0	107	739	1	211	4.44e-140	404	hypothetical protein EUTSA_v10008753mg [Eutrema salsugineum]	isotig27845	0	1057	0	-	-	-	-	no IPS match	no IPS match	no IPS match	NA	NA	NA	NA	NA	NA	NA	NA	NA	NA	NA	NA	NA	NA	NA	NA	NA	NA	NA	NA	NA	NA	NA	NA	NA	NA	NA	NA
isotig27846	isogroup13744	1	1058	NA	NA	NA	isotig27846	AT1G69290	83.111	225	30	4	197	419	818	1036	5.14e-50	198	isotig27846	Csa07g035950.1	84	225	28	5	197	419	821	1039	5.82e-52	209	isotig27846	gi|565488006|ref|XM_006301581.1|	78.66	314	37	6	128	419	731	1036	4e-67	264	isotig27846	NA	isotig27846	XP_006301643.1	46.099	141	38	3	490	810	507	643	1.04e-19	100	hypothetical protein CARUB_v10022087mg [Capsella rubella]	isotig27846	0	1058	0	-	-	-	-	no IPS match	no IPS match	no IPS match	NA	NA	NA	NA	NA	NA	NA	NA	NA	NA	NA	NA	NA	NA	NA	NA	NA	NA	NA	NA	NA	NA	NA	NA	NA	NA	NA	NA
isotig27847	isogroup13745	1	1058	Gene.41597::isotig27847::g.41597::m.41597	834	278	isotig27847	AT4G02580	91.525	767	65	0	67	833	1	767	0	1057	isotig27847	ThlaspiarvenseContig1783	92.063	882	63	3	10	885	78	958	0	1234	isotig27847	gi|297814048|ref|XM_002874862.1|	88.11	967	84	8	68	1010	126	1085	0	1200	isotig27847	K03943	isotig27847	XP_006288508.1	97.951	244	5	0	100	831	12	255	6.71e-179	504	hypothetical protein CARUB_v10001779mg [Capsella rubella]	isotig27847	0	1058	0	-	-	-	-	PF01257 (PFAM); IPR002023 (TIGRFAM); IPR012336 (G3DSA:3.40.30.GENE3D); PTHR10371 (PANTHER); PTHR10371:SF3 (PANTHER); IPR002023 (PROSITE_PATTERNS); SignalP-TM (SIGNALP_GRAM_POSITIVE); IPR012336 (SUPERFAMILY)	F:GO:0016491; P:GO:0055114	F:oxidoreductase activity; P:oxidation-reduction process	NA	NA	NA	NA	NA	NA	NA	NA	NA	NA	NA	NA	NA	NA	NA	NA	NA	NA	NA	NA	NA	NA	NA	NA	NA	NA	NA	NA
isotig27848	isogroup13746	1	1053	Gene.41598::isotig27848::g.41598::m.41598	594	198	NA	NA	NA	NA	NA	NA	NA	NA	NA	NA	NA	NA	isotig27848	Bostr.26833s0658.1	84.438	649	90	9	401	1043	849	206	3.75e-178	628	isotig27848	gi|727624463|ref|XM_010484771.1|	76.48	1012	154	19	67	1044	1252	291	0	742	isotig27848	NA	isotig27848	NP_200416.1	77	200	45	1	1000	404	84	283	3.25e-107	323	late embryogenesis abundant (LEA) hydroxyproline-rich glycoprotein family protein [Arabidopsis thaliana]	isotig27848	0	1053	0	-	-	-	-	IPR004864 (PFAM); PTHR31852:SF29 (PANTHER); PTHR31852 (PANTHER); TRANSMEMBRANE (PHOBIUS); CYTOPLASMIC_DOMAIN (PHOBIUS); CYTOPLASMIC_DOMAIN (PHOBIUS); NON_CYTOPLASMIC_DOMAIN (PHOBIUS); TRANSMEMBRANE (PHOBIUS); TMhelix (TMHMM); TMhelix (TMHMM)	no GO terms	no GO terms	NA	NA	NA	NA	NA	NA	NA	NA	NA	NA	NA	NA	NA	NA	NA	NA	NA	NA	NA	NA	NA	NA	NA	NA	NA	NA	NA	NA
isotig27849	isogroup13747	1	1055	Gene.41599::isotig27849::g.41599::m.41599	627	209	isotig27849	AT5G20240	90.431	627	60	0	309	935	627	1	0	826	isotig27849	ThlaspiarvenseContig19351	88.531	715	70	9	243	948	180	891	0	856	isotig27849	gi|685270803|ref|XM_009128184.1|	89.09	651	69	1	246	896	931	283	0	852	isotig27849	K09264	isotig27849	XP_009131786.1	92.788	208	15	0	935	312	1	208	2.71e-139	402	PREDICTED: floral homeotic protein PISTILLATA isoform X1 [Brassica rapa]	isotig27849	0	1055	0	-	-	-	-	Coil (COILS); IPR002100 (PRINTS); IPR002100 (SMART); IPR002100 (PFAM); IPR002487 (PFAM); PTHR11945 (PANTHER); PTHR11945:SF97 (PANTHER); IPR002100 (PROSITE_PATTERNS); IPR002487 (PROSITE_PROFILES); IPR002100 (PROSITE_PROFILES); IPR002100 (SUPERFAMILY)	F:GO:0046983; F:GO:0003677; F:GO:0003700; C:GO:0005634; P:GO:0006355	F:protein dimerization activity; F:DNA binding; F:transcription factor activity, sequence-specific DNA binding; C:nucleus; P:regulation of transcription, DNA-templated	isotig27849	MADS-MIKC	transcription factor	IPR002100,IPR002487	NA	NA	NA	NA	NA	NA	NA	NA	NA	NA	NA	NA	NA	NA	NA	NA	NA	NA	NA	NA	NA	NA	NA	NA
isotig27850	isogroup13748	1	1058	Gene.41600::isotig27850::g.41600::m.41600	804	268	isotig27850	AT1G04250	86.982	676	72	9	254	924	690	26	0	747	isotig27850	ThlaspiarvenseContig7314	84.008	1038	99	34	42	1038	4	1015	0	935	isotig27850	gi|297843235|ref|XM_002889453.1|	85.88	921	96	9	12	924	1037	143	0	1020	isotig27850	K14484	isotig27850	XP_006418149.1	87.111	225	24	2	931	257	7	226	3.13e-131	382	hypothetical protein EUTSA_v10008679mg [Eutrema salsugineum]	isotig27850	0	1058	0	-	-	-	-	CYTOPLASMIC_DOMAIN (PHOBIUS); NON_CYTOPLASMIC_DOMAIN (PHOBIUS); TRANSMEMBRANE (PHOBIUS); TMhelix (TMHMM); TMhelix (TMHMM)	no GO terms	no GO terms	NA	NA	NA	NA	isotig27850	arabidopsis_CNT0042406	84.932	73	8	3	629	701	28	97	1.82e-11	71.3	NA	NA	NA	NA	NA	NA	NA	NA	NA	NA	NA	NA
isotig27851	isogroup13749	1	1058	Gene.41601::isotig27851::g.41601::m.41601	810	270	isotig27851	AT1G80710	85.272	808	114	3	247	1053	1551	748	0	828	isotig27851	ThlaspiarvenseContig4100	89.053	813	82	5	248	1055	1781	971	0	1002	isotig27851	gi|567119311|ref|XM_006389765.1|	87.39	809	102	0	247	1055	1620	812	0	978	isotig27851	NA	isotig27851	XP_006389827.1	88.104	269	32	0	1056	250	254	522	7.27e-178	512	hypothetical protein EUTSA_v10018400mg [Eutrema salsugineum]	isotig27851	0	1058	0	-	-	-	-	IPR001680 (SMART); IPR015943 (G3DSA:2.130.10.GENE3D); PTHR14773 (PANTHER); IPR033052 (PTHR14773:PANTHER); IPR019775 (PROSITE_PATTERNS); IPR017986 (PROSITE_PROFILES); IPR001680 (PROSITE_PROFILES); IPR017986 (SUPERFAMILY)	F:GO:0005515; P:GO:0006974	F:protein binding; P:cellular response to DNA damage stimulus	isotig27851	WD40-like	transcription factor	IPR001680,IPR017986	NA	NA	NA	NA	NA	NA	NA	NA	NA	NA	NA	NA	NA	NA	NA	NA	NA	NA	NA	NA	NA	NA	NA	NA
isotig27852	isogroup13750	1	1058	Gene.41602::isotig27852::g.41602::m.41602	729	243	isotig27852	AT4G14465	88.296	675	73	3	329	1000	1	672	0	804	isotig27852	ThlaspiarvenseContig4154	87.398	738	85	4	275	1009	1296	564	0	841	isotig27852	gi|297804851|ref|XM_002870264.1|	84.45	958	114	15	59	1000	34	972	0	1010	isotig27852	NA	isotig27852	XP_002870310.1	91.892	222	16	2	329	991	1	221	3.19e-101	308	hypothetical protein ARALYDRAFT_493459 [Arabidopsis lyrata subsp. lyrata]	isotig27852	0	1058	0	-	-	-	-	G3DSA:3.30.1330.80 (GENE3D); IPR014476 (PIRSF); IPR005175 (PFAM); PTHR31100 (PANTHER); PTHR31100:SF3 (PANTHER); IPR005175 (PROSITE_PROFILES); SSF117856 (SUPERFAMILY); TMhelix (TMHMM)	no GO terms	no GO terms	NA	NA	NA	NA	NA	NA	NA	NA	NA	NA	NA	NA	NA	NA	NA	NA	NA	NA	NA	NA	NA	NA	NA	NA	NA	NA	NA	NA
isotig27853	isogroup13751	1	1055	NA	NA	NA	NA	NA	NA	NA	NA	NA	NA	NA	NA	NA	NA	NA	NA	NA	NA	NA	NA	NA	NA	NA	NA	NA	NA	NA	isotig27853	gi|685309971|ref|XR_633177.1|	77.88	104	20	3	191	292	44	146	2e-09	73.4	isotig27853	NA	NA	NA	NA	NA	NA	NA	NA	NA	NA	NA	NA	NA	NA	isotig27853	0	1055	0	-	-	-	-	no IPS match	no IPS match	no IPS match	NA	NA	NA	NA	NA	NA	NA	NA	NA	NA	NA	NA	NA	NA	NA	NA	NA	NA	NA	NA	NA	NA	NA	NA	NA	NA	NA	NA
isotig27854	isogroup13752	1	1058	Gene.41603::isotig27854::g.41603::m.41603	858	286	isotig27854	AT1G72450	73.282	655	131	31	333	968	643	14	1.43e-50	200	isotig27854	SpUn0033_0020	82.135	862	116	18	139	996	828	1	0	704	isotig27854	gi|567150666|ref|XM_006416646.1|	77.92	1010	162	15	16	999	1085	111	0	787	isotig27854	K13464	isotig27854	XP_002892948.1	69.728	294	62	5	996	142	1	276	2.31e-117	349	hypothetical protein ARALYDRAFT_312706 [Arabidopsis lyrata subsp. lyrata]	isotig27854	0	1058	0	-	-	-	-	IPR010399 (SMART); IPR018467 (PFAM); IPR010399 (PFAM); PTHR33077:SF13 (PANTHER); PTHR33077 (PANTHER); IPR010399 (PROSITE_PROFILES)	no GO terms	no GO terms	isotig27854	TIFY	transcription factor	IPR010399	NA	NA	NA	NA	NA	NA	NA	NA	NA	NA	NA	NA	NA	NA	NA	NA	NA	NA	NA	NA	NA	NA	NA	NA
isotig27855	isogroup13753	1	1057	Gene.41605::isotig27855::g.41605::m.41605	687	229	isotig27855	AT4G26670	90.679	633	56	1	59	688	1	633	0	839	isotig27855	ThlaspiarvenseContig9098	87.121	792	96	3	48	836	826	38	0	893	isotig27855	gi|567219049|ref|XM_006413091.1|	86.67	840	87	9	12	836	29	858	0	985	isotig27855	NA	isotig27855	XP_002869598.1	91.429	210	17	1	59	685	1	210	5.04e-105	315	mitochondrial import inner membrane translocase subunit Tim17/Tim22/Tim23 family protein [Arabidopsis lyrata subsp. lyrata]	isotig27855	0	1057	0	-	-	-	-	no IPS match	no IPS match	no IPS match	NA	NA	NA	NA	isotig27855	arabidopsis_CNT0040623	88.525	183	20	1	874	1056	339	158	1.71e-56	220	NA	NA	NA	NA	NA	NA	NA	NA	NA	NA	NA	NA
isotig27856	isogroup13754	1	1057	Gene.41608::isotig27856::g.41608::m.41608	306	102	isotig27856	AT3G56110	87.54	626	78	0	346	971	626	1	0	725	isotig27856	Csa09g068280.1	89.03	629	67	2	344	971	628	1	0	778	isotig27856	gi|727445890|ref|XM_010506194.1|	85.6	368	42	4	289	647	836	471	3e-113	417	isotig27856	NA	isotig27856	XP_009116308.1	95.187	187	9	0	971	411	1	187	4.15e-107	320	PREDICTED: PRA1 family protein B1 [Brassica rapa]	isotig27856	0	1057	0	-	-	-	-	IPR004895 (PFAM); PTHR19317:SF9 (PANTHER); PTHR19317 (PANTHER); TRANSMEMBRANE (PHOBIUS); CYTOPLASMIC_DOMAIN (PHOBIUS); CYTOPLASMIC_DOMAIN (PHOBIUS); TRANSMEMBRANE (PHOBIUS); NON_CYTOPLASMIC_DOMAIN (PHOBIUS); NON_CYTOPLASMIC_DOMAIN (PHOBIUS); TRANSMEMBRANE (PHOBIUS); TRANSMEMBRANE (PHOBIUS); CYTOPLASMIC_DOMAIN (PHOBIUS); TMhelix (TMHMM); TMhelix (TMHMM); TMhelix (TMHMM); TMhelix (TMHMM)	no GO terms	no GO terms	NA	NA	NA	NA	NA	NA	NA	NA	NA	NA	NA	NA	NA	NA	NA	NA	NA	NA	NA	NA	NA	NA	NA	NA	NA	NA	NA	NA
isotig27857	isogroup13755	1	1057	Gene.41609::isotig27857::g.41609::m.41609	759	253	isotig27857	AT1G20190	88.158	760	88	2	214	972	759	1	0	904	isotig27857	ThlaspiarvenseContig4704	86.091	985	114	15	89	1055	163	1142	0	1038	isotig27857	gi|567149646|ref|XM_006416360.1|	85.91	972	104	5	109	1055	983	20	0	1140	isotig27857	NA	isotig27857	XP_006416423.1	96.07	229	9	0	903	217	24	252	1.5e-142	412	hypothetical protein EUTSA_v10008566mg [Eutrema salsugineum]	isotig27857	0	1057	0	-	-	-	-	IPR002963 (PRINTS); IPR007118 (PRINTS); IPR007112 (SMART); IPR007117 (G3DSA:2.60.40.GENE3D); IPR009009 (G3DSA:2.40.40.GENE3D); IPR007117 (PFAM); IPR009009 (PFAM); PTHR31867:SF4 (PANTHER); PTHR31867 (PANTHER); SIGNAL_PEPTIDE (PHOBIUS); SIGNAL_PEPTIDE_C_REGION (PHOBIUS); NON_CYTOPLASMIC_DOMAIN (PHOBIUS); SIGNAL_PEPTIDE_N_REGION (PHOBIUS); SIGNAL_PEPTIDE_H_REGION (PHOBIUS); IPR007117 (PROSITE_PROFILES); IPR007112 (PROSITE_PROFILES); SignalP-noTM (SIGNALP_EUK); SignalP-TM (SIGNALP_GRAM_NEGATIVE); SignalP-TM (SIGNALP_GRAM_POSITIVE); IPR009009 (SUPERFAMILY); IPR007117 (SUPERFAMILY); TMhelix (TMHMM)	P:GO:0009664; C:GO:0005576	P:plant-type cell wall organization; C:extracellular region	NA	NA	NA	NA	NA	NA	NA	NA	NA	NA	NA	NA	NA	NA	NA	NA	NA	NA	NA	NA	NA	NA	NA	NA	NA	NA	NA	NA
isotig27858	isogroup13756	1	1057	Gene.41610::isotig27858::g.41610::m.41610	951	317	isotig27858	AT3G11920	85.064	944	130	6	118	1057	1886	950	0	952	isotig27858	Bostr.19424s1126.1	87.447	940	112	2	118	1057	1916	983	0	1077	isotig27858	gi|567200338|ref|XM_006407334.1|	86.6	940	120	2	118	1057	1826	893	0	1100	isotig27858	NA	isotig27858	XP_010464926.1	86.901	313	38	3	1052	117	317	627	0	554	PREDICTED: uncharacterized protein LOC104745399 [Camelina sativa]	isotig27858	0	1057	0	-	-	-	-	SignalP-TM (SIGNALP_GRAM_POSITIVE)	no GO terms	no GO terms	NA	NA	NA	NA	NA	NA	NA	NA	NA	NA	NA	NA	NA	NA	NA	NA	NA	NA	NA	NA	NA	NA	NA	NA	NA	NA	NA	NA
isotig27859	isogroup13757	1	1057	Gene.41611::isotig27859::g.41611::m.41611	903	301	isotig27859	AT5G52110	86.041	831	107	3	153	977	828	1	0	883	isotig27859	Bostr.7305s0003.1	88.657	767	87	0	153	919	840	74	0	935	isotig27859	gi|145359144|ref|NM_124590.2|	83.95	953	127	8	41	985	978	44	0	1020	isotig27859	NA	isotig27859	XP_006281716.1	83.154	279	42	1	977	156	1	279	5.46e-166	472	hypothetical protein CARUB_v10027872mg [Capsella rubella]	isotig27859	0	1057	0	-	-	-	-	IPR021325 (PFAM); PTHR36403 (PANTHER); TRANSMEMBRANE (PHOBIUS); TRANSMEMBRANE (PHOBIUS); CYTOPLASMIC_DOMAIN (PHOBIUS); CYTOPLASMIC_DOMAIN (PHOBIUS); NON_CYTOPLASMIC_DOMAIN (PHOBIUS)	no GO terms	no GO terms	NA	NA	NA	NA	NA	NA	NA	NA	NA	NA	NA	NA	NA	NA	NA	NA	NA	NA	NA	NA	NA	NA	NA	NA	NA	NA	NA	NA
isotig27860	isogroup13758	1	1056	Gene.41612::isotig27860::g.41612::m.41612	855	285	isotig27860	AT1G21000	88.487	747	71	4	201	938	741	1	0	889	isotig27860	cru|Carubv10009696m|PACid:20891902	87.401	881	80	8	201	1056	996	122	0	983	isotig27860	gi|727608465|ref|XM_010479058.1|	83.62	1056	110	15	1	1006	1205	163	0	1050	isotig27860	NA	isotig27860	XP_006305316.1	91.336	277	16	3	1016	204	57	331	2.28e-178	506	hypothetical protein CARUB_v10009696mg [Capsella rubella]	isotig27860	0	1056	0	-	-	-	-	IPR006734 (PFAM); PTHR31065 (PANTHER); PTHR31065:SF12 (PANTHER); PTHR31065:SF12 (PANTHER); PTHR31065 (PANTHER); SIGNAL_PEPTIDE_C_REGION (PHOBIUS); SIGNAL_PEPTIDE (PHOBIUS); SIGNAL_PEPTIDE_N_REGION (PHOBIUS); SIGNAL_PEPTIDE_H_REGION (PHOBIUS); NON_CYTOPLASMIC_DOMAIN (PHOBIUS); SignalP-noTM (SIGNALP_EUK)	no GO terms	no GO terms	isotig27860	Znf-B	transcription factor interactor and regulator	IPR000315,IPR006734	NA	NA	NA	NA	NA	NA	NA	NA	NA	NA	NA	NA	NA	NA	NA	NA	NA	NA	NA	NA	NA	NA	NA	NA
isotig27861	isogroup13759	1	1053	Gene.41613::isotig27861::g.41613::m.41613	819	273	isotig27861	AT1G23440	88.262	656	73	4	166	819	1	654	0	782	isotig27861	ThlaspiarvenseContig9291	84.067	1067	105	32	28	1051	115	1159	0	968	isotig27861	gi|567148443|ref|XM_006416020.1|	85.05	1030	105	22	43	1051	227	1228	0	1070	isotig27861	K01304	isotig27861	XP_006416083.1	92.166	217	17	0	166	816	1	217	7.41e-146	419	hypothetical protein EUTSA_v10008744mg [Eutrema salsugineum]	isotig27861	0	1053	0	-	-	-	-	IPR016125 (G3DSA:3.40.630.GENE3D); IPR016125 (PFAM); IPR016125 (PANTHER); PTHR23402:SF17 (PANTHER); SSF53182 (SUPERFAMILY)	no GO terms	no GO terms	NA	NA	NA	NA	NA	NA	NA	NA	NA	NA	NA	NA	NA	NA	NA	NA	NA	NA	NA	NA	NA	NA	NA	NA	NA	NA	NA	NA
isotig27862	isogroup13760	1	1057	Gene.41614::isotig27862::g.41614::m.41614	1056	352	isotig27862	AT5G45290	85.635	905	99	16	171	1057	255	1146	0	922	isotig27862	Bostr.8819s0046.1	86.513	912	96	11	161	1057	262	1161	0	977	isotig27862	gi|186529541|ref|NM_001125905.1|	80.44	1125	136	8	2	1057	443	1552	0	1080	isotig27862	NA	isotig27862	NP_001119377.1	77.632	304	57	3	161	1057	85	382	4.51e-123	373	RING/U-box superfamily protein [Arabidopsis thaliana]	isotig27862	0	1057	0	-	-	-	-	no IPS match	no IPS match	no IPS match	NA	NA	NA	NA	NA	NA	NA	NA	NA	NA	NA	NA	NA	NA	NA	NA	NA	NA	NA	NA	NA	NA	NA	NA	NA	NA	NA	NA
isotig27863	isogroup13761	1	1049	Gene.41615::isotig27863::g.41615::m.41615	753	251	NA	NA	NA	NA	NA	NA	NA	NA	NA	NA	NA	NA	isotig27863	Sp6g33820	78.917	517	107	2	492	1007	941	426	3.26e-94	350	isotig27863	gi|727640513|ref|XM_010493281.1|	79.48	848	170	4	198	1042	1314	468	0	731	isotig27863	NA	isotig27863	XP_010491583.1	86.567	134	18	0	1048	647	172	305	1.84e-47	173	PREDICTED: periaxin-like [Camelina sativa]	isotig27863	0	1049	0	-	-	-	-	NON_CYTOPLASMIC_DOMAIN (PHOBIUS); TRANSMEMBRANE (PHOBIUS); CYTOPLASMIC_DOMAIN (PHOBIUS); TMhelix (TMHMM)	no GO terms	no GO terms	NA	NA	NA	NA	NA	NA	NA	NA	NA	NA	NA	NA	NA	NA	NA	NA	NA	NA	NA	NA	NA	NA	NA	NA	NA	NA	NA	NA
isotig27864	isogroup13762	1	1056	Gene.41617::isotig27864::g.41617::m.41617	831	277	isotig27864	AT4G17950	86.977	622	75	4	1	616	605	1226	0	695	isotig27864	Araha.2292s0010.1	87.722	619	70	2	1	616	236	851	0	717	isotig27864	gi|297800287|ref|XM_002867982.1|	86.96	598	69	2	1	592	510	1104	0	726	isotig27864	NA	isotig27864	XP_006414169.1	84.663	163	24	1	3	491	194	355	7.07e-86	274	hypothetical protein EUTSA_v10025249mg [Eutrema salsugineum]	isotig27864	0	1056	0	-	-	-	-	no IPS match	no IPS match	no IPS match	NA	NA	NA	NA	NA	NA	NA	NA	NA	NA	NA	NA	NA	NA	NA	NA	NA	NA	NA	NA	NA	NA	NA	NA	NA	NA	NA	NA
isotig27865	isogroup13763	1	1056	Gene.41618::isotig27865::g.41618::m.41618	780	260	isotig27865	AT5G12370	92.119	774	61	0	7	780	1705	2478	0	1092	isotig27865	Bostr.2902s0007.1	92.94	779	55	0	2	780	1712	2490	0	1134	isotig27865	gi|297811366|ref|XM_002873521.1|	92.12	723	57	0	59	781	1866	2588	0	1050	isotig27865	NA	isotig27865	XP_010536964.1	93.644	236	15	0	70	777	604	839	2.13e-155	465	PREDICTED: exocyst complex component SEC10 [Tarenaya hassleriana]	isotig27865	0	1056	0	-	-	-	-	NON_CYTOPLASMIC_DOMAIN (PHOBIUS); CYTOPLASMIC_DOMAIN (PHOBIUS); NON_CYTOPLASMIC_DOMAIN (PHOBIUS); TRANSMEMBRANE (PHOBIUS); TRANSMEMBRANE (PHOBIUS); TMhelix (TMHMM); TMhelix (TMHMM)	no GO terms	no GO terms	NA	NA	NA	NA	NA	NA	NA	NA	NA	NA	NA	NA	NA	NA	NA	NA	NA	NA	NA	NA	NA	NA	NA	NA	NA	NA	NA	NA
isotig27866	isogroup13764	1	1056	Gene.41619::isotig27866::g.41619::m.41619	660	220	isotig27866	AT2G30060	88.939	660	67	4	82	741	1	654	0	809	isotig27866	ThlaspiarvenseContig7337	91.225	661	52	1	82	742	1029	375	0	894	isotig27866	gi|567210334|ref|XM_006409995.1|	88.89	639	55	6	4	629	63	698	0	820	isotig27866	K15306	isotig27866	XP_006410058.1	88.06	201	20	1	19	609	26	226	7.94e-105	317	hypothetical protein EUTSA_v10017072mg [Eutrema salsugineum]	isotig27866	0	1056	0	-	-	-	-	Coil (COILS); IPR000156 (SMART); IPR000156 (PFAM); IPR011993 (G3DSA:2.30.29.GENE3D); PTHR23138 (PANTHER); PTHR23138:SF93 (PANTHER); IPR000156 (PROSITE_PROFILES); IPR011993 (SUPERFAMILY)	P:GO:0046907	P:intracellular transport	NA	NA	NA	NA	isotig27866	arabidopsis_CNT0041568	94.118	51	3	0	521	571	51	1	1.09e-13	78.7	NA	NA	NA	NA	NA	NA	NA	NA	NA	NA	NA	NA
isotig27867	isogroup13765	1	1055	Gene.41620::isotig27867::g.41620::m.41620	657	219	isotig27867	AT3G14440	88.889	657	69	4	2	657	1144	1797	0	806	isotig27867	ThlaspiarvenseContig18193	88.257	809	79	11	2	800	1252	2054	0	953	isotig27867	gi|297834325|ref|XM_002884999.1|	87.1	977	87	9	2	951	1264	2228	0	1180	isotig27867	K09840	isotig27867	XP_006407071.1	89.498	219	21	1	2	652	382	600	2.9e-139	416	hypothetical protein EUTSA_v10020337mg [Eutrema salsugineum]	isotig27867	0	1055	0	-	-	-	-	no IPS match	no IPS match	no IPS match	NA	NA	NA	NA	NA	NA	NA	NA	NA	NA	NA	NA	NA	NA	NA	NA	NA	NA	NA	NA	NA	NA	NA	NA	NA	NA	NA	NA
isotig27868	isogroup13766	1	1056	Gene.41622::isotig27868::g.41622::m.41622	861	287	isotig27868	AT3G25920	86.535	609	79	1	255	863	229	834	0	667	isotig27868	Esa2g19780	91.13	575	51	0	255	829	235	809	0	780	isotig27868	gi|567142409|ref|XM_006395549.1|	83.9	876	85	5	53	881	14	880	0	973	isotig27868	K02876	isotig27868	XP_006395611.1	86.154	260	24	1	57	800	1	260	4.24e-139	404	hypothetical protein EUTSA_v10004759mg [Eutrema salsugineum]	isotig27868	0	1056	0	-	-	-	-	IPR005749 (TIGRFAM); IPR021131 (PFAM); G3DSA:3.100.10.10 (GENE3D); PTHR12934:SF11 (PANTHER); IPR005749 (PANTHER); IPR001196 (PROSITE_PATTERNS); SIGNAL_PEPTIDE_C_REGION (PHOBIUS); SIGNAL_PEPTIDE_H_REGION (PHOBIUS); SIGNAL_PEPTIDE (PHOBIUS); SIGNAL_PEPTIDE_N_REGION (PHOBIUS); NON_CYTOPLASMIC_DOMAIN (PHOBIUS); IPR030878 (HAMAP); SignalP-noTM (SIGNALP_EUK); SignalP-TM (SIGNALP_GRAM_POSITIVE); IPR021131 (SUPERFAMILY)	C:GO:0015934; P:GO:0006412; F:GO:0003735; C:GO:0005622; C:GO:0005840	C:large ribosomal subunit; P:translation; F:structural constituent of ribosome; C:intracellular; C:ribosome	NA	NA	NA	NA	NA	NA	NA	NA	NA	NA	NA	NA	NA	NA	NA	NA	NA	NA	NA	NA	NA	NA	NA	NA	NA	NA	NA	NA
isotig27869	isogroup13767	1	1056	Gene.41623::isotig27869::g.41623::m.41623	900	300	isotig27869	AT4G15830	86.016	901	115	9	116	1015	891	1	0	955	isotig27869	ThlaspiarvenseContig11999	85.743	982	120	12	48	1024	1043	77	0	1020	isotig27869	gi|567221617|ref|XM_006414375.1|	85.66	823	105	4	230	1052	874	65	0	946	isotig27869	NA	isotig27869	XP_006284214.1	83.946	299	46	1	1015	119	1	297	1.92e-165	472	hypothetical protein CARUB_v10005371mg [Capsella rubella]	isotig27869	0	1056	0	-	-	-	-	IPR024395 (PFAM); IPR011989 (G3DSA:1.25.10.GENE3D); PTHR21567 (PANTHER); PTHR21567:SF35 (PANTHER); IPR016024 (SUPERFAMILY)	F:GO:0005488	F:binding	NA	NA	NA	NA	NA	NA	NA	NA	NA	NA	NA	NA	NA	NA	NA	NA	NA	NA	NA	NA	NA	NA	NA	NA	NA	NA	NA	NA
isotig27870	isogroup13768	1	1056	Gene.41624::isotig27870::g.41624::m.41624	873	291	isotig27870	AT4G04790	86.845	859	113	0	1	859	1604	2462	0	961	isotig27870	Esa6g04460.a	88.256	860	99	2	1	859	1610	2468	0	1027	isotig27870	gi|567162147|ref|XM_006396603.1|	88.21	806	95	0	1	806	1610	2415	0	1030	isotig27870	NA	isotig27870	XP_006396666.1	83.217	286	48	0	3	860	538	823	9.65e-164	486	hypothetical protein EUTSA_v10028431mg [Eutrema salsugineum]	isotig27870	0	1056	0	-	-	-	-	IPR002885 (TIGRFAM); IPR002885 (PFAM); PTHR24015 (PANTHER); PTHR24015:SF623 (PANTHER)	no GO terms	no GO terms	NA	NA	NA	NA	NA	NA	NA	NA	NA	NA	NA	NA	NA	NA	NA	NA	NA	NA	NA	NA	NA	NA	NA	NA	NA	NA	NA	NA
isotig27871	isogroup13769	1	1056	Gene.41625::isotig27871::g.41625::m.41625	759	253	isotig27871	AT3G48680	84.866	707	101	3	255	958	764	61	0	708	isotig27871	ThlaspiarvenseContig2537	87.402	1024	103	19	36	1052	1045	41	0	1153	isotig27871	gi|297793930|ref|XM_002864804.1|	88.14	1003	95	12	61	1052	1003	14	0	1240	isotig27871	NA	isotig27871	XP_006280903.1	94.615	260	13	1	1030	251	32	290	1.21e-165	472	hypothetical protein CARUB_v10026896mg, partial [Capsella rubella]	isotig27871	0	1056	0	-	-	-	-	G3DSA:2.160.10.10 (GENE3D); PTHR13061:SF0 (PANTHER); PTHR13061 (PANTHER); SignalP-TM (SIGNALP_GRAM_POSITIVE); IPR011004 (SUPERFAMILY)	no GO terms	no GO terms	NA	NA	NA	NA	NA	NA	NA	NA	NA	NA	NA	NA	NA	NA	NA	NA	NA	NA	NA	NA	NA	NA	NA	NA	NA	NA	NA	NA
isotig27872	isogroup13770	1	1055	Gene.41626::isotig27872::g.41626::m.41626	618	206	isotig27872	AT1G06200	88.799	616	69	0	261	876	616	1	0	756	isotig27872	Esa1g05090	90.6	617	58	0	260	876	617	1	0	819	isotig27872	gi|567155007|ref|XM_006417883.1|	88.84	672	69	2	253	923	717	51	0	870	isotig27872	NA	isotig27872	XP_006417946.1	93.659	205	13	0	876	262	1	205	1.19e-141	408	hypothetical protein EUTSA_v10008791mg [Eutrema salsugineum]	isotig27872	0	1055	0	-	-	-	-	IPR028360 (G3DSA:2.10.109.GENE3D); IPR000223 (PANTHER); PTHR12383:SF5 (PANTHER); IPR015927 (SUPERFAMILY)	P:GO:0006508; C:GO:0016020; F:GO:0008236	P:proteolysis; C:membrane; F:serine-type peptidase activity	NA	NA	NA	NA	NA	NA	NA	NA	NA	NA	NA	NA	NA	NA	NA	NA	NA	NA	NA	NA	NA	NA	NA	NA	NA	NA	NA	NA
isotig27873	isogroup13771	1	1056	Gene.41627::isotig27873::g.41627::m.41627	1053	351	isotig27873	AT4G02050	88.941	1058	113	4	1	1056	1090	35	0	1303	isotig27873	Sp6g01930	90.161	1057	102	2	1	1056	1090	35	0	1375	isotig27873	gi|567161231|ref|XM_006396339.1|	89.94	1054	106	0	1	1054	1581	528	0	1420	isotig27873	NA	isotig27873	XP_006396402.1	95.726	351	15	0	1054	2	13	363	0	599	hypothetical protein EUTSA_v10028576mg [Eutrema salsugineum]	isotig27873	0	1056	0	-	-	-	-	IPR003663 (PRINTS); IPR005828 (PFAM); IPR003663 (TIGRFAM); G3DSA:1.20.1250.20 (GENE3D); PTHR23500 (PANTHER); PTHR23500:SF12 (PANTHER); IPR005829 (PROSITE_PATTERNS); IPR005829 (PROSITE_PATTERNS); TRANSMEMBRANE (PHOBIUS); NON_CYTOPLASMIC_DOMAIN (PHOBIUS); TRANSMEMBRANE (PHOBIUS); TRANSMEMBRANE (PHOBIUS); NON_CYTOPLASMIC_DOMAIN (PHOBIUS); NON_CYTOPLASMIC_DOMAIN (PHOBIUS); TRANSMEMBRANE (PHOBIUS); CYTOPLASMIC_DOMAIN (PHOBIUS); CYTOPLASMIC_DOMAIN (PHOBIUS); CYTOPLASMIC_DOMAIN (PHOBIUS); TRANSMEMBRANE (PHOBIUS); NON_CYTOPLASMIC_DOMAIN (PHOBIUS); CYTOPLASMIC_DOMAIN (PHOBIUS); CYTOPLASMIC_DOMAIN (PHOBIUS); TRANSMEMBRANE (PHOBIUS); TRANSMEMBRANE (PHOBIUS); TRANSMEMBRANE (PHOBIUS); IPR020846 (PROSITE_PROFILES); IPR020846 (SUPERFAMILY); TMhelix (TMHMM); TMhelix (TMHMM); TMhelix (TMHMM); TMhelix (TMHMM); TMhelix (TMHMM); TMhelix (TMHMM); TMhelix (TMHMM)	F:GO:0022891; P:GO:0055085; C:GO:0016020; C:GO:0016021; F:GO:0022857; F:GO:0005215	F:substrate-specific transmembrane transporter activity; P:transmembrane transport; C:membrane; C:integral component of membrane; F:transmembrane transporter activity; F:transporter activity	NA	NA	NA	NA	NA	NA	NA	NA	NA	NA	NA	NA	NA	NA	NA	NA	NA	NA	NA	NA	NA	NA	NA	NA	NA	NA	NA	NA
isotig27874	isogroup13772	1	1056	Gene.41628::isotig27874::g.41628::m.41628	561	187	isotig27874	AT2G42975	81.076	576	79	20	427	984	564	1	1.29e-120	433	isotig27874	ala|ala|16041739	83.624	574	68	12	427	984	564	1	3.06e-144	516	isotig27874	gi|297824262|ref|XM_002879968.1|	83.25	573	72	7	427	984	564	1	2e-165	590	isotig27874	NA	isotig27874	XP_002880014.1	86.093	151	16	3	870	430	38	187	1.45e-57	193	hypothetical protein ARALYDRAFT_321975 [Arabidopsis lyrata subsp. lyrata]	isotig27874	0	1056	0	-	-	-	-	PTHR36742 (PANTHER); SIGNAL_PEPTIDE_N_REGION (PHOBIUS); SIGNAL_PEPTIDE_C_REGION (PHOBIUS); SIGNAL_PEPTIDE (PHOBIUS); SIGNAL_PEPTIDE_H_REGION (PHOBIUS); CYTOPLASMIC_DOMAIN (PHOBIUS); NON_CYTOPLASMIC_DOMAIN (PHOBIUS); TRANSMEMBRANE (PHOBIUS); SignalP-TM (SIGNALP_GRAM_POSITIVE); TMhelix (TMHMM)	no GO terms	no GO terms	NA	NA	NA	NA	NA	NA	NA	NA	NA	NA	NA	NA	NA	NA	NA	NA	NA	NA	NA	NA	NA	NA	NA	NA	NA	NA	NA	NA
isotig27875	isogroup13773	1	1056	Gene.41630::isotig27875::g.41630::m.41630	711	237	isotig27875	AT3G66654	88.385	706	82	0	136	841	1	706	0	850	isotig27875	ThlaspiarvenseContig8072	86.652	914	103	15	135	1047	202	1097	0	994	isotig27875	gi|727582638|ref|XM_010465946.1|	89.81	805	75	3	132	935	209	1007	0	1080	isotig27875	NA	isotig27875	XP_010464248.1	95.339	236	11	0	136	843	1	236	1.13e-167	475	PREDICTED: peptidyl-prolyl cis-trans isomerase CYP21-4 [Camelina sativa]	isotig27875	0	1056	0	-	-	-	-	IPR002130 (PRINTS); IPR029000 (G3DSA:2.40.100.GENE3D); IPR002130 (PFAM); PTHR11071:SF200 (PANTHER); IPR024936 (PANTHER); NON_CYTOPLASMIC_DOMAIN (PHOBIUS); CYTOPLASMIC_DOMAIN (PHOBIUS); TRANSMEMBRANE (PHOBIUS); IPR002130 (PROSITE_PROFILES); IPR029000 (SUPERFAMILY); TMhelix (TMHMM)	F:GO:0003755; P:GO:0006457; P:GO:0000413	F:peptidyl-prolyl cis-trans isomerase activity; P:protein folding; P:protein peptidyl-prolyl isomerization	NA	NA	NA	NA	NA	NA	NA	NA	NA	NA	NA	NA	NA	NA	NA	NA	NA	NA	NA	NA	NA	NA	NA	NA	NA	NA	NA	NA
isotig27876	isogroup13774	1	1044	Gene.41631::isotig27876::g.41631::m.41631	912	304	isotig27876	AT3G53350	86.695	932	98	11	134	1043	1189	262	0	1011	isotig27876	Bostr.11793s0060.1	87.003	931	97	12	134	1043	1186	259	0	1027	isotig27876	gi|42572654|ref|NM_202694.1|	86.47	931	102	4	134	1043	1395	468	0	1120	isotig27876	NA	isotig27876	XP_006291266.1	83.226	310	44	3	1043	135	89	397	1.89e-139	409	hypothetical protein CARUB_v10017396mg [Capsella rubella]	isotig27876	0	1044	0	-	-	-	-	Coil (COILS); Coil (COILS); Coil (COILS); Coil (COILS); PTHR13140 (PANTHER); PTHR13140:SF464 (PANTHER)	no GO terms	no GO terms	NA	NA	NA	NA	NA	NA	NA	NA	NA	NA	NA	NA	NA	NA	NA	NA	NA	NA	NA	NA	NA	NA	NA	NA	NA	NA	NA	NA
isotig27877	isogroup13775	1	1054	Gene.41632::isotig27877::g.41632::m.41632	918	306	isotig27877	AT1G10120	83.176	951	109	22	1	918	169	1101	0	822	isotig27877	ThlaspiarvenseContig739	85.199	1081	109	22	1	1054	1197	2253	0	1062	isotig27877	gi|567153450|ref|XM_006417432.1|	84.62	1047	104	10	1	1020	386	1402	0	1170	isotig27877	NA	isotig27877	XP_006417495.1	80.255	314	50	5	1	915	53	363	2.69e-155	449	hypothetical protein EUTSA_v10008002mg [Eutrema salsugineum]	isotig27877	0	1054	0	-	-	-	-	SIGNAL_PEPTIDE_H_REGION (PHOBIUS); SIGNAL_PEPTIDE_C_REGION (PHOBIUS); SIGNAL_PEPTIDE (PHOBIUS); SIGNAL_PEPTIDE_N_REGION (PHOBIUS); NON_CYTOPLASMIC_DOMAIN (PHOBIUS); SignalP-noTM (SIGNALP_EUK)	no GO terms	no GO terms	isotig27877	bHLH	transcription factor	IPR011598	NA	NA	NA	NA	NA	NA	NA	NA	NA	NA	NA	NA	NA	NA	NA	NA	NA	NA	NA	NA	NA	NA	NA	NA
isotig27878	isogroup13776	1	1055	Gene.41633::isotig27878::g.41633::m.41633	912	304	isotig27878	AT1G52670	85.212	825	101	7	113	916	1	825	0	828	isotig27878	Araha.0363s0011.1	85.939	825	95	12	113	916	1	825	0	861	isotig27878	gi|145336671|ref|NM_104145.3|	83.55	936	119	10	34	944	80	1005	0	980	isotig27878	NA	isotig27878	NP_564612.1	79.853	273	48	2	113	910	1	273	1.15e-131	385	Single hybrid motif superfamily protein [Arabidopsis thaliana]	isotig27878	0	1055	0	-	-	-	-	G3DSA:2.40.50.100 (GENE3D); IPR000089 (PFAM); PTHR18866 (PANTHER); PTHR18866:SF99 (PANTHER); NON_CYTOPLASMIC_DOMAIN (PHOBIUS); TRANSMEMBRANE (PHOBIUS); CYTOPLASMIC_DOMAIN (PHOBIUS); IPR011053 (SUPERFAMILY)	no GO terms	no GO terms	NA	NA	NA	NA	NA	NA	NA	NA	NA	NA	NA	NA	NA	NA	NA	NA	NA	NA	NA	NA	NA	NA	NA	NA	NA	NA	NA	NA
isotig27879	isogroup13777	1	1047	Gene.41634::isotig27879::g.41634::m.41634	531	177	NA	NA	NA	NA	NA	NA	NA	NA	NA	NA	NA	NA	isotig27879	Bostr.7867s0999.1	84.452	611	80	11	47	650	399	1001	6.33e-166	588	isotig27879	gi|567217921|ref|XM_006412527.1|	80.45	670	97	5	2	650	318	974	3e-176	627	isotig27879	NA	isotig27879	XP_006412590.1	69.231	182	44	4	3	527	107	283	1.86e-93	237	hypothetical protein EUTSA_v10025427mg [Eutrema salsugineum]	isotig27879	0	1047	0	-	-	-	-	PTHR21277 (PANTHER); PTHR21277:SF8 (PANTHER)	no GO terms	no GO terms	NA	NA	NA	NA	NA	NA	NA	NA	NA	NA	NA	NA	NA	NA	NA	NA	NA	NA	NA	NA	NA	NA	NA	NA	NA	NA	NA	NA
isotig27880	isogroup13778	1	1053	Gene.41636::isotig27880::g.41636::m.41636	582	194	isotig27880	AT5G07240	81.398	887	112	15	196	1052	1191	328	0	675	isotig27880	ThlaspiarvenseContig9977	84.391	993	100	20	93	1051	1417	2388	0	924	isotig27880	gi|567171326|ref|XM_006399144.1|	82.69	1017	119	8	70	1053	1601	609	0	1060	isotig27880	NA	isotig27880	XP_006399207.1	85.65	223	25	3	837	187	191	412	3.58e-112	341	hypothetical protein EUTSA_v10013677mg [Eutrema salsugineum]	isotig27880	0	1053	0	-	-	-	-	IPR025064 (PFAM); PTHR32295 (PANTHER); PTHR32295:SF11 (PANTHER)	no GO terms	no GO terms	NA	NA	NA	NA	NA	NA	NA	NA	NA	NA	NA	NA	NA	NA	NA	NA	NA	NA	NA	NA	NA	NA	NA	NA	NA	NA	NA	NA
isotig27881	isogroup13779	1	1055	NA	NA	NA	NA	NA	NA	NA	NA	NA	NA	NA	NA	NA	NA	NA	NA	NA	NA	NA	NA	NA	NA	NA	NA	NA	NA	NA	NA	NA	NA	NA	NA	NA	NA	NA	NA	NA	NA	NA	isotig27881	NA	NA	NA	NA	NA	NA	NA	NA	NA	NA	NA	NA	NA	NA	isotig27881	0	1055	0	-	-	-	-	no IPS match	no IPS match	no IPS match	NA	NA	NA	NA	NA	NA	NA	NA	NA	NA	NA	NA	NA	NA	NA	NA	NA	NA	NA	NA	NA	NA	NA	NA	NA	NA	NA	NA
isotig27882	isogroup13780	1	1054	Gene.41639::isotig27882::g.41639::m.41639	504	279	isotig27882	AT1G50500	91.408	838	69	2	217	1054	2544	1710	0	1146	isotig27882	Bostr.26675s0124.1	93.437	838	52	1	217	1054	2475	1641	0	1240	isotig27882	gi|297852751|ref|XM_002894211.1|	91.78	852	66	2	203	1054	2659	1812	0	1220	isotig27882	NA	isotig27882	XP_019576888.1	91.007	278	24	1	1053	220	205	481	1.01e-154	451	PREDICTED: vacuolar protein sorting-associated protein 53 A, partial [Rhinolophus sinicus]	isotig27882	0	1054	0	-	-	-	-	PTHR12820 (PANTHER); PTHR12820:SF0 (PANTHER); SignalP-noTM (SIGNALP_EUK)	no GO terms	no GO terms	NA	NA	NA	NA	NA	NA	NA	NA	NA	NA	NA	NA	NA	NA	NA	NA	NA	NA	NA	NA	NA	NA	NA	NA	NA	NA	NA	NA
isotig27883	isogroup13781	1	1050	Gene.41640::isotig27883::g.41640::m.41640	834	278	isotig27883	AT3G21350	88.668	503	57	0	487	989	503	1	4.27e-175	614	isotig27883	Sp3g19410.a.x	89.246	809	83	4	222	1028	822	16	0	1009	isotig27883	gi|567196407|ref|XM_006406216.1|	87.33	868	100	4	163	1028	861	2	0	1060	isotig27883	K15128	isotig27883	XP_002883299.1	89.076	238	26	0	932	219	20	257	2.57e-138	401	hypothetical protein ARALYDRAFT_479655 [Arabidopsis lyrata subsp. lyrata]	isotig27883	0	1050	0	-	-	-	-	no IPS match	no IPS match	no IPS match	NA	NA	NA	NA	NA	NA	NA	NA	NA	NA	NA	NA	NA	NA	NA	NA	NA	NA	NA	NA	NA	NA	NA	NA	NA	NA	NA	NA
isotig27884	isogroup13782	1	1051	Gene.41641::isotig27884::g.41641::m.41641	705	235	isotig27884	AT2G36080	89.796	735	69	5	89	821	1	731	0	937	isotig27884	ThlaspiarvenseContig16562	89.05	895	84	7	75	968	887	6	0	1098	isotig27884	gi|186505749|ref|NM_179929.2|	86.7	985	105	13	73	1039	149	1125	0	1150	isotig27884	NA	isotig27884	NP_850260.1	90.909	231	19	2	89	778	1	230	6.55e-121	357	AP2/B3-like transcriptional factor family protein [Arabidopsis thaliana]	isotig27884	0	1051	0	-	-	-	-	IPR003340 (SMART); IPR003340 (PFAM); IPR015300 (G3DSA:2.40.330.GENE3D); PTHR31140 (PANTHER); IPR003340 (PROSITE_PROFILES); IPR015300 (SUPERFAMILY)	F:GO:0003677	F:DNA binding	isotig27884	B3-Domain	transcription factor	IPR003340	NA	NA	NA	NA	NA	NA	NA	NA	NA	NA	NA	NA	NA	NA	NA	NA	NA	NA	NA	NA	NA	NA	NA	NA
isotig27885	isogroup13783	1	1055	NA	NA	NA	NA	NA	NA	NA	NA	NA	NA	NA	NA	NA	NA	NA	NA	NA	NA	NA	NA	NA	NA	NA	NA	NA	NA	NA	isotig27885	gi|727511446|ref|XM_010433717.1|	73.5	351	72	6	432	764	551	898	1e-49	206	isotig27885	NA	isotig27885	NP_195502.2	37.791	172	67	4	439	855	165	329	4.45e-10	71.2	Zinc finger (C3HC4-type RING finger) family protein [Arabidopsis thaliana]	isotig27885	0	1055	0	-	-	-	-	no IPS match	no IPS match	no IPS match	NA	NA	NA	NA	NA	NA	NA	NA	NA	NA	NA	NA	NA	NA	NA	NA	NA	NA	NA	NA	NA	NA	NA	NA	NA	NA	NA	NA
isotig27886	isogroup13784	1	1055	Gene.41642::isotig27886::g.41642::m.41642	690	230	isotig27886	AT4G22810	88.501	687	62	8	8	690	302	975	0	815	isotig27886	ThlaspiarvenseContig10607	85.297	1061	102	36	1	1055	614	1626	0	1046	isotig27886	gi|567219979|ref|XM_006413556.1|	91.35	694	57	2	1	694	316	1006	0	975	isotig27886	NA	isotig27886	XP_006413619.1	95.595	227	9	1	7	687	108	333	2.34e-105	320	hypothetical protein EUTSA_v10025672mg [Eutrema salsugineum]	isotig27886	0	1055	0	-	-	-	-	IPR005175 (PFAM); G3DSA:3.30.1330.80 (GENE3D); IPR014476 (PIRSF); PTHR31100:SF15 (PANTHER); PTHR31100 (PANTHER); IPR005175 (PROSITE_PROFILES); SSF117856 (SUPERFAMILY)	no GO terms	no GO terms	NA	NA	NA	NA	NA	NA	NA	NA	NA	NA	NA	NA	NA	NA	NA	NA	NA	NA	NA	NA	NA	NA	NA	NA	NA	NA	NA	NA
isotig27887	isogroup13785	1	1053	NA	NA	NA	NA	NA	NA	NA	NA	NA	NA	NA	NA	NA	NA	NA	NA	NA	NA	NA	NA	NA	NA	NA	NA	NA	NA	NA	isotig27887	gi|727619629|ref|XM_010482229.1|	77.08	96	20	2	652	745	1898	1803	6e-08	68	isotig27887	NA	isotig27887	XP_018453573.1	53.846	247	114	0	1053	313	488	734	2.32e-91	270	PREDICTED: uncharacterized protein LOC108824662 [Raphanus sativus]	isotig27887	0	1053	0	-	-	-	-	SIGNAL_PEPTIDE_N_REGION (PHOBIUS); NON_CYTOPLASMIC_DOMAIN (PHOBIUS); SIGNAL_PEPTIDE_H_REGION (PHOBIUS); SIGNAL_PEPTIDE_C_REGION (PHOBIUS); SIGNAL_PEPTIDE (PHOBIUS)	no GO terms	no GO terms	NA	NA	NA	NA	NA	NA	NA	NA	NA	NA	NA	NA	NA	NA	NA	NA	NA	NA	NA	NA	NA	NA	NA	NA	NA	NA	NA	NA
isotig27888	isogroup13786	1	1054	Gene.41643::isotig27888::g.41643::m.41643	888	296	isotig27888	AT1G17145	85.836	939	111	12	2	925	77	1008	0	977	isotig27888	Araha.5365s0003.2	87.901	934	95	11	2	925	77	1002	0	1083	isotig27888	gi|297850109|ref|XM_002892890.1|	85.21	1075	120	12	2	1053	255	1313	0	1200	isotig27888	NA	isotig27888	XP_010459284.1	80.405	296	53	4	4	882	27	320	2.95e-131	386	PREDICTED: protein SIP5-like [Camelina sativa]	isotig27888	0	1054	0	-	-	-	-	TMhelix (TMHMM)	no GO terms	no GO terms	isotig27888	C2H2	transcription factor	IPR001841	NA	NA	NA	NA	NA	NA	NA	NA	NA	NA	NA	NA	NA	NA	NA	NA	NA	NA	NA	NA	NA	NA	NA	NA
isotig27889	isogroup13787	1	1054	Gene.41644::isotig27889::g.41644::m.41644	777	259	isotig27889	AT1G15820	88.16	777	88	4	171	945	1	775	0	922	isotig27889	Esa1g14180	89.87	770	76	2	177	945	1	769	0	989	isotig27889	gi|297850007|ref|XM_002892839.1|	84.43	1066	129	10	6	1044	5	1060	0	1130	isotig27889	K08917	isotig27889	XP_009149012.1	93.798	258	16	0	171	944	1	258	8.11e-173	489	PREDICTED: chlorophyll a-b binding protein CP24, chloroplastic [Brassica rapa]	isotig27889	0	1054	0	-	-	-	-	IPR022796 (PFAM); IPR023329 (G3DSA:1.10.3460.GENE3D); PTHR21649:SF2 (PANTHER); IPR001344 (PANTHER); NON_CYTOPLASMIC_DOMAIN (PHOBIUS); CYTOPLASMIC_DOMAIN (PHOBIUS); TRANSMEMBRANE (PHOBIUS); TRANSMEMBRANE (PHOBIUS); CYTOPLASMIC_DOMAIN (PHOBIUS); SignalP-TM (SIGNALP_GRAM_POSITIVE); IPR023329 (SUPERFAMILY)	P:GO:0009765; C:GO:0016020	P:photosynthesis, light harvesting; C:membrane	NA	NA	NA	NA	NA	NA	NA	NA	NA	NA	NA	NA	NA	NA	NA	NA	NA	NA	NA	NA	NA	NA	NA	NA	NA	NA	NA	NA
isotig27890	isogroup13788	1	1052	Gene.41645::isotig27890::g.41645::m.41645	705	235	isotig27890	AT1G18335	88.685	707	80	0	1	707	104	810	0	863	isotig27890	ath|AT1G18335	88.685	707	80	0	1	707	104	810	0	863	isotig27890	gi|42570082|ref|NM_148472.2|	88.95	742	81	1	1	741	104	845	0	966	isotig27890	NA	isotig27890	NP_683313.2	87.607	234	29	0	3	704	36	269	3.98e-148	427	Acyl-CoA N-acyltransferases (NAT) superfamily protein [Arabidopsis thaliana]	isotig27890	0	1052	0	-	-	-	-	IPR000182 (PFAM); IPR016181 (G3DSA:3.40.630.GENE3D); PTHR20531 (PANTHER); PTHR20531:SF1 (PANTHER); IPR000182 (PROSITE_PROFILES); IPR016181 (SUPERFAMILY)	F:GO:0008080	F:N-acetyltransferase activity	NA	NA	NA	NA	NA	NA	NA	NA	NA	NA	NA	NA	NA	NA	NA	NA	NA	NA	NA	NA	NA	NA	NA	NA	NA	NA	NA	NA
isotig27891	isogroup13789	1	1043	Gene.41646::isotig27891::g.41646::m.41646	1041	347	isotig27891	AT4G01720	79.959	973	155	23	1	941	2	966	0	680	isotig27891	ThlaspiarvenseContig10510	81.185	962	143	19	1	934	89	1040	0	739	isotig27891	gi|687568229|ref|NM_001301983.1|	80.23	956	160	7	1	934	2	950	0	866	isotig27891	NA	isotig27891	NP_192081.1	74.247	299	67	6	3	872	2	299	2.64e-135	402	WRKY family transcription factor [Arabidopsis thaliana]	isotig27891	0	1043	0	-	-	-	-	Coil (COILS); IPR003657 (SMART); IPR003657 (G3DSA:2.20.25.GENE3D); IPR003657 (PFAM); PTHR31429:SF1 (PANTHER); PTHR31429 (PANTHER); IPR003657 (PROSITE_PROFILES); IPR003657 (SUPERFAMILY)	P:GO:0006355; F:GO:0003700; F:GO:0043565	P:regulation of transcription, DNA-templated; F:transcription factor activity, sequence-specific DNA binding; F:sequence-specific DNA binding	isotig27891	WRKY	transcription factor	IPR003657	NA	NA	NA	NA	NA	NA	NA	NA	NA	NA	NA	NA	NA	NA	NA	NA	NA	NA	NA	NA	NA	NA	NA	NA
isotig27892	isogroup13790	1	1054	Gene.41647::isotig27892::g.41647::m.41647	900	300	isotig27892	AT1G77600	85.038	528	75	3	292	819	3621	4144	3.43e-151	534	isotig27892	Esa5g35110.a.x	87.208	899	100	7	5	900	3357	4243	0	1009	isotig27892	gi|567120196|ref|XM_006390012.1|	86.95	904	102	5	5	904	3399	4290	0	1090	isotig27892	NA	isotig27892	XP_006390074.1	81.379	290	52	1	3	872	1133	1420	1.3e-136	431	hypothetical protein EUTSA_v10018009mg [Eutrema salsugineum]	isotig27892	0	1054	0	-	-	-	-	PTHR12663:SF7 (PANTHER); PTHR12663:SF7 (PANTHER); PTHR12663 (PANTHER)	no GO terms	no GO terms	NA	NA	NA	NA	NA	NA	NA	NA	NA	NA	NA	NA	NA	NA	NA	NA	NA	NA	NA	NA	NA	NA	NA	NA	NA	NA	NA	NA
isotig27893	isogroup13791	1	1053	Gene.41649::isotig27893::g.41649::m.41649	777	259	isotig27893	AT1G23730	84.447	778	119	2	70	846	1	777	0	765	isotig27893	ThlaspiarvenseContig839	83.945	872	126	8	59	925	2228	1366	0	822	isotig27893	gi|567148362|ref|XM_006415996.1|	82.2	938	154	3	70	1007	1	925	0	937	isotig27893	K01673	isotig27893	XP_013697117.1	79.923	259	51	1	70	843	1	259	4.4e-150	431	PREDICTED: beta carbonic anhydrase 3-like [Brassica napus]	isotig27893	0	1053	0	-	-	-	-	Coil (COILS); IPR001765 (SMART); IPR001765 (PFAM); IPR001765 (G3DSA:3.40.1050.GENE3D); PTHR11002:SF15 (PANTHER); IPR001765 (PANTHER); IPR015892 (PROSITE_PATTERNS); IPR001765 (SUPERFAMILY)	F:GO:0004089; F:GO:0008270; P:GO:0015976	F:carbonate dehydratase activity; F:zinc ion binding; P:carbon utilization	NA	NA	NA	NA	NA	NA	NA	NA	NA	NA	NA	NA	NA	NA	NA	NA	NA	NA	NA	NA	NA	NA	NA	NA	NA	NA	NA	NA
isotig27894	isogroup13792	1	1054	Gene.41650::isotig27894::g.41650::m.41650	678	226	isotig27894	AT5G57870	85.818	691	86	6	1	679	1653	2343	0	723	isotig27894	ThlaspiarvenseContig513	83.174	1046	124	32	12	1039	1064	53	0	909	isotig27894	gi|567177923|ref|XM_006401095.1|	84.98	919	98	11	1	889	1844	2752	0	1020	isotig27894	NA	isotig27894	XP_010483339.1	81.223	229	39	1	2	676	50	278	1.48e-118	352	PREDICTED: eukaryotic translation initiation factor-like [Camelina sativa]	isotig27894	0	1054	0	-	-	-	-	IPR003891 (SMART); IPR003891 (PFAM); IPR016021 (G3DSA:1.25.40.GENE3D); PTHR23253:SF32 (PANTHER); PTHR23253 (PANTHER); IPR003891 (PROSITE_PROFILES); IPR016024 (SUPERFAMILY)	F:GO:0005488	F:binding	NA	NA	NA	NA	NA	NA	NA	NA	NA	NA	NA	NA	NA	NA	NA	NA	NA	NA	NA	NA	NA	NA	NA	NA	NA	NA	NA	NA
isotig27895	isogroup13793	1	1054	NA	NA	NA	NA	NA	NA	NA	NA	NA	NA	NA	NA	NA	NA	NA	NA	NA	NA	NA	NA	NA	NA	NA	NA	NA	NA	NA	isotig27895	gi|727510585|ref|XM_010433271.1|	68.6	207	64	1	12	218	2597	2392	1e-10	77	isotig27895	NA	isotig27895	XP_013679738.1	37.917	240	112	3	830	168	459	680	3.42e-67	147	PREDICTED: uncharacterized protein LOC106384296 [Brassica napus]	isotig27895	0	1054	0	-	-	-	-	no IPS match	no IPS match	no IPS match	NA	NA	NA	NA	NA	NA	NA	NA	NA	NA	NA	NA	NA	NA	NA	NA	NA	NA	NA	NA	NA	NA	NA	NA	NA	NA	NA	NA
isotig27896	isogroup13794	1	1053	Gene.41651::isotig27896::g.41651::m.41651	489	163	NA	NA	NA	NA	NA	NA	NA	NA	NA	NA	NA	NA	isotig27896	ThlaspiarvenseContig18787	77.007	274	26	18	80	342	15	262	7.76e-26	122	isotig27896	gi|297834233|ref|XM_002884953.1|	87.76	49	6	0	1005	1053	384	432	3e-06	62.6	isotig27896	NA	NA	NA	NA	NA	NA	NA	NA	NA	NA	NA	NA	NA	NA	isotig27896	0	1053	0	-	-	-	-	PR01217 (PRINTS); NON_CYTOPLASMIC_DOMAIN (PHOBIUS); SIGNAL_PEPTIDE_N_REGION (PHOBIUS); SIGNAL_PEPTIDE_H_REGION (PHOBIUS); SIGNAL_PEPTIDE_C_REGION (PHOBIUS); SIGNAL_PEPTIDE (PHOBIUS); SignalP-noTM (SIGNALP_EUK); SignalP-TM (SIGNALP_GRAM_POSITIVE)	no GO terms	no GO terms	NA	NA	NA	NA	NA	NA	NA	NA	NA	NA	NA	NA	NA	NA	NA	NA	NA	NA	NA	NA	NA	NA	NA	NA	NA	NA	NA	NA
isotig27897	isogroup13795	1	1052	Gene.41652::isotig27897::g.41652::m.41652	804	268	isotig27897	AT1G29920	90.92	804	73	0	61	864	1	804	0	1081	isotig27897	Bostr.15697s0286.1	91.791	804	66	0	61	864	1	804	0	1120	isotig27897	gi|567146520|ref|XM_006415473.1|	89.37	875	77	3	7	865	6	880	0	1160	isotig27897	K08912	isotig27897	XP_013628336.1	98.846	260	3	0	82	861	8	267	0	523	PREDICTED: chlorophyll a-b binding protein 1, chloroplastic [Brassica oleracea var. oleracea]	isotig27897	0	1052	0	-	-	-	-	no IPS match	no IPS match	no IPS match	NA	NA	NA	NA	isotig27897	arabidopsis_CNT0044312	93.367	196	13	0	670	865	316	121	1.28e-77	291	NA	NA	NA	NA	NA	NA	NA	NA	NA	NA	NA	NA
isotig27898	isogroup13796	1	1053	Gene.41654::isotig27898::g.41654::m.41654	879	293	isotig27898	AT4G27470	86.925	696	86	3	185	879	41	732	0	776	isotig27898	ala|ala|16061476	88.362	696	76	3	185	879	41	732	0	832	isotig27898	gi|297803353|ref|XM_002869515.1|	85.75	835	104	5	185	1016	189	1011	0	960	isotig27898	K10666	isotig27898	XP_002869561.1	82.533	229	33	2	163	831	1	228	6.4e-127	372	zinc finger family protein [Arabidopsis lyrata subsp. lyrata]	isotig27898	0	1053	0	-	-	-	-	IPR001841 (SMART); IPR013083 (G3DSA:3.30.40.GENE3D); IPR018957 (PFAM); PTHR12313 (PANTHER); PTHR12313:SF2 (PANTHER); IPR017907 (PROSITE_PATTERNS); CYTOPLASMIC_DOMAIN (PHOBIUS); TRANSMEMBRANE (PHOBIUS); NON_CYTOPLASMIC_DOMAIN (PHOBIUS); IPR001841 (PROSITE_PROFILES); SSF57850 (SUPERFAMILY)	F:GO:0008270; F:GO:0005515; F:GO:0046872	F:zinc ion binding; F:protein binding; F:metal ion binding	isotig27898	C2H2	transcription factor	IPR001841,IPR018957	NA	NA	NA	NA	NA	NA	NA	NA	NA	NA	NA	NA	NA	NA	NA	NA	NA	NA	NA	NA	NA	NA	NA	NA
isotig27899	isogroup13797	1	1047	NA	NA	NA	NA	NA	NA	NA	NA	NA	NA	NA	NA	NA	NA	NA	NA	NA	NA	NA	NA	NA	NA	NA	NA	NA	NA	NA	isotig27899	gi|727527881|ref|XM_010440952.1|	76.32	114	24	1	794	907	1085	1195	3e-12	82.4	isotig27899	NA	NA	NA	NA	NA	NA	NA	NA	NA	NA	NA	NA	NA	NA	isotig27899	0	1047	0	-	-	-	-	no IPS match	no IPS match	no IPS match	NA	NA	NA	NA	NA	NA	NA	NA	NA	NA	NA	NA	NA	NA	NA	NA	NA	NA	NA	NA	NA	NA	NA	NA	NA	NA	NA	NA
isotig27900	isogroup13798	1	1053	Gene.41656::isotig27900::g.41656::m.41656	828	276	isotig27900	AT1G52700	91.797	768	63	0	224	991	768	1	0	1070	isotig27900	ThlaspiarvenseContig22903	90.166	844	72	8	216	1053	234	1072	0	1088	isotig27900	gi|567132079|ref|XM_006392816.1|	86.16	954	82	6	86	991	952	1	0	1140	isotig27900	K06130	isotig27900	XP_013746610.1	88.809	277	29	1	1051	227	42	318	1.14e-180	511	PREDICTED: acyl-protein thioesterase 2-like [Brassica napus]	isotig27900	0	1053	0	-	-	-	-	IPR003140 (PFAM); IPR029058 (G3DSA:3.40.50.GENE3D); PTHR10655 (PANTHER); PTHR10655:SF34 (PANTHER); SignalP-TM (SIGNALP_GRAM_POSITIVE); IPR029058 (SUPERFAMILY)	F:GO:0016787	F:hydrolase activity	NA	NA	NA	NA	isotig27900	potato_CNT0010250	77.679	336	73	2	603	937	543	209	1.71e-51	204	NA	NA	NA	NA	NA	NA	NA	NA	NA	NA	NA	NA
isotig27901	isogroup13799	1	1053	NA	NA	NA	NA	NA	NA	NA	NA	NA	NA	NA	NA	NA	NA	NA	isotig27901	LA_scaffold2099_4	77.273	198	31	8	711	898	588	395	2.81e-20	104	isotig27901	gi|567160606|ref|XM_006396161.1|	77.85	307	65	1	296	602	884	581	1e-61	246	isotig27901	NA	isotig27901	XP_006396224.1	70	100	29	1	597	298	196	294	2.09e-56	144	hypothetical protein EUTSA_v10028853mg [Eutrema salsugineum]	isotig27901	0	1053	0	-	-	-	-	TMhelix (TMHMM)	no GO terms	no GO terms	NA	NA	NA	NA	NA	NA	NA	NA	NA	NA	NA	NA	NA	NA	NA	NA	NA	NA	NA	NA	NA	NA	NA	NA	NA	NA	NA	NA
isotig27902	isogroup13800	1	1052	Gene.41658::isotig27902::g.41658::m.41658	906	302	isotig27902	AT3G56400	79.912	906	142	24	78	969	885	6	1.53e-179	628	isotig27902	Bostr.20505s0112.1	82.111	900	142	12	78	969	894	6	0	752	isotig27902	gi|297820397|ref|XM_002878036.1|	79	981	164	11	48	1012	987	33	0	829	isotig27902	NA	isotig27902	XP_002878082.1	71.906	299	76	5	965	81	4	298	2.09e-111	335	WRKY DNA-binding protein 70 [Arabidopsis lyrata subsp. lyrata]	isotig27902	0	1052	0	-	-	-	-	IPR003657 (SMART); IPR003657 (PFAM); IPR003657 (G3DSA:2.20.25.GENE3D); PTHR31282:SF17 (PANTHER); PTHR31282 (PANTHER); IPR003657 (PROSITE_PROFILES); IPR003657 (SUPERFAMILY)	P:GO:0006355; F:GO:0043565; F:GO:0003700	P:regulation of transcription, DNA-templated; F:sequence-specific DNA binding; F:transcription factor activity, sequence-specific DNA binding	isotig27902	WRKY	transcription factor	IPR003657	NA	NA	NA	NA	NA	NA	NA	NA	NA	NA	NA	NA	NA	NA	NA	NA	NA	NA	NA	NA	NA	NA	NA	NA
isotig27903	isogroup13801	1	1052	Gene.41659::isotig27903::g.41659::m.41659	534	178	isotig27903	AT4G34310	90.952	1050	94	1	1	1049	1344	295	0	1411	isotig27903	Bostr.7867s1283.1	92.473	1023	77	0	1	1023	1338	316	0	1463	isotig27903	gi|727548367|ref|XM_010448803.1|	91.24	1050	91	1	1	1049	1444	395	0	1480	isotig27903	NA	isotig27903	NP_001329735.1	94.767	344	18	0	1032	1	105	448	1.26e-170	512	alpha/beta-Hydrolases superfamily protein [Arabidopsis thaliana]	isotig27903	0	1052	0	-	-	-	-	no IPS match	no IPS match	no IPS match	NA	NA	NA	NA	NA	NA	NA	NA	NA	NA	NA	NA	NA	NA	NA	NA	NA	NA	NA	NA	NA	NA	NA	NA	NA	NA	NA	NA
isotig27904	isogroup13802	1	1053	Gene.41660::isotig27904::g.41660::m.41660	753	251	isotig27904	AT4G27450	90.981	754	66	2	134	886	1	753	0	1014	isotig27904	Sp7g25400.b	92.165	753	59	0	134	886	1	753	0	1064	isotig27904	gi|186514111|ref|NM_118880.3|	86.64	913	89	10	134	1031	204	1098	0	1080	isotig27904	NA	isotig27904	XP_013599752.1	96	250	10	0	134	883	1	250	3.98e-180	507	PREDICTED: stem-specific protein TSJT1-like [Brassica oleracea var. oleracea]	isotig27904	0	1053	0	-	-	-	-	no IPS match	no IPS match	no IPS match	NA	NA	NA	NA	NA	NA	NA	NA	NA	NA	NA	NA	NA	NA	NA	NA	NA	NA	NA	NA	NA	NA	NA	NA	NA	NA	NA	NA
isotig27905	isogroup13803	1	1053	Gene.41661::isotig27905::g.41661::m.41661	576	192	NA	NA	NA	NA	NA	NA	NA	NA	NA	NA	NA	NA	NA	NA	NA	NA	NA	NA	NA	NA	NA	NA	NA	NA	NA	NA	NA	NA	NA	NA	NA	NA	NA	NA	NA	NA	isotig27905	NA	isotig27905	XP_013738711.1	45.085	295	151	7	1053	169	171	454	4.7e-76	236	PREDICTED: uncharacterized protein LOC106441437 [Brassica napus]	isotig27905	0	1053	0	-	-	-	-	no IPS match	no IPS match	no IPS match	NA	NA	NA	NA	NA	NA	NA	NA	NA	NA	NA	NA	NA	NA	NA	NA	NA	NA	NA	NA	NA	NA	NA	NA	NA	NA	NA	NA
isotig27906	isogroup13804	1	1053	Gene.41662::isotig27906::g.41662::m.41662	906	302	isotig27906	AT4G30270	88.462	650	75	0	343	992	650	1	0	785	isotig27906	Esa7g29380	91.061	839	75	0	154	992	839	1	0	1134	isotig27906	gi|567218195|ref|XM_006412664.1|	89.77	899	81	3	154	1045	959	65	0	1200	isotig27906	K08235	isotig27906	XP_006412727.1	93.281	253	17	0	920	162	25	277	1.72e-178	504	hypothetical protein EUTSA_v10025941mg [Eutrema salsugineum]	isotig27906	0	1053	0	-	-	-	-	IPR010713 (PFAM); IPR000757 (PFAM); IPR016455 (PIRSF); IPR013320 (G3DSA:2.60.120.GENE3D); PTHR31062:SF20 (PANTHER); PTHR31062 (PANTHER); IPR008263 (PROSITE_PATTERNS); SIGNAL_PEPTIDE_N_REGION (PHOBIUS); SIGNAL_PEPTIDE (PHOBIUS); SIGNAL_PEPTIDE_C_REGION (PHOBIUS); NON_CYTOPLASMIC_DOMAIN (PHOBIUS); SIGNAL_PEPTIDE_H_REGION (PHOBIUS); IPR000757 (PROSITE_PROFILES); SignalP-noTM (SIGNALP_GRAM_NEGATIVE); IPR013320 (SUPERFAMILY)	C:GO:0048046; P:GO:0006073; F:GO:0016762; C:GO:0005618; F:GO:0004553; P:GO:0005975; P:GO:0010411; P:GO:0042546	C:apoplast; P:cellular glucan metabolic process; F:xyloglucan:xyloglucosyl transferase activity; C:cell wall; F:hydrolase activity, hydrolyzing O-glycosyl compounds; P:carbohydrate metabolic process; P:xyloglucan metabolic process; P:cell wall biogenesis	NA	NA	NA	NA	NA	NA	NA	NA	NA	NA	NA	NA	NA	NA	NA	NA	NA	NA	NA	NA	NA	NA	NA	NA	NA	NA	NA	NA
isotig27907	isogroup13805	1	1053	Gene.41664::isotig27907::g.41664::m.41664	321	107	isotig27907	AT4G27745	92.532	308	23	0	227	534	321	14	2.14e-123	442	isotig27907	Esa7g26640	91.645	383	28	3	227	607	465	85	1.41e-147	527	isotig27907	gi|727526032|ref|XM_010440252.1|	80.94	834	84	24	119	890	1058	238	0	747	isotig27907	NA	isotig27907	XP_002869544.1	93.103	116	8	0	577	230	33	148	7.46e-76	238	hypothetical protein ARALYDRAFT_328916 [Arabidopsis lyrata subsp. lyrata]	isotig27907	0	1053	0	-	-	-	-	no IPS match	no IPS match	no IPS match	NA	NA	NA	NA	NA	NA	NA	NA	NA	NA	NA	NA	NA	NA	NA	NA	NA	NA	NA	NA	NA	NA	NA	NA	NA	NA	NA	NA
isotig27908	isogroup13806	1	1052	Gene.41665::isotig27908::g.41665::m.41665	708	236	isotig27908	AT4G37540	83.539	729	93	19	132	839	1	723	0	656	isotig27908	ath|AT4G37540	83.539	729	93	19	132	839	1	723	0	656	isotig27908	gi|186517177|ref|NM_119918.2|	82.98	752	99	8	132	861	157	901	0	769	isotig27908	NA	isotig27908	XP_010437217.1	72.428	243	54	3	138	836	3	242	1.08e-107	323	PREDICTED: LOB domain-containing protein 39 isoform X4 [Camelina sativa]	isotig27908	0	1052	0	-	-	-	-	IPR004883 (PFAM); PTHR31304:SF1 (PANTHER); PTHR31304 (PANTHER); IPR004883 (PROSITE_PROFILES)	no GO terms	no GO terms	isotig27908	AS2-LOB	transcription factor	IPR004883	NA	NA	NA	NA	NA	NA	NA	NA	NA	NA	NA	NA	NA	NA	NA	NA	NA	NA	NA	NA	NA	NA	NA	NA
isotig27909	isogroup13807	1	1052	Gene.41666::isotig27909::g.41666::m.41666	759	253	isotig27909	AT5G20060	90.704	753	68	2	105	856	1	752	0	1002	isotig27909	ala|ala|16055910	91.322	749	65	0	105	853	1	749	0	1024	isotig27909	gi|145358248|ref|NM_122013.3|	83.7	1012	108	13	7	992	3	983	0	1070	isotig27909	K06130	isotig27909	XP_006400572.1	92.46	252	19	0	105	860	1	252	8.28e-173	488	hypothetical protein EUTSA_v10014480mg [Eutrema salsugineum]	isotig27909	0	1052	0	-	-	-	-	IPR003140 (PFAM); IPR029058 (G3DSA:3.40.50.GENE3D); PTHR10655:SF34 (PANTHER); PTHR10655 (PANTHER); IPR029058 (SUPERFAMILY)	F:GO:0016787	F:hydrolase activity	NA	NA	NA	NA	NA	NA	NA	NA	NA	NA	NA	NA	NA	NA	NA	NA	NA	NA	NA	NA	NA	NA	NA	NA	NA	NA	NA	NA
isotig27910	isogroup13808	1	1052	Gene.41667::isotig27910::g.41667::m.41667	1050	350	isotig27910	AT4G30850	84.879	906	123	7	160	1052	83	987	0	902	isotig27910	Sp7g28730	85.907	965	115	14	100	1052	41	996	0	1009	isotig27910	gi|567218063|ref|XM_006412598.1|	85.28	1012	116	4	62	1052	159	1158	0	1170	isotig27910	K07297	isotig27910	XP_006412661.1	83.242	364	42	4	6	1052	27	386	0	575	hypothetical protein EUTSA_v10025325mg [Eutrema salsugineum]	isotig27910	0	1052	0	-	-	-	-	IPR004254 (PFAM); PTHR20855:SF47 (PANTHER); IPR004254 (PANTHER); PTHR20855:SF47 (PANTHER); TRANSMEMBRANE (PHOBIUS); NON_CYTOPLASMIC_DOMAIN (PHOBIUS); NON_CYTOPLASMIC_DOMAIN (PHOBIUS); CYTOPLASMIC_DOMAIN (PHOBIUS); CYTOPLASMIC_DOMAIN (PHOBIUS); CYTOPLASMIC_DOMAIN (PHOBIUS); TRANSMEMBRANE (PHOBIUS); NON_CYTOPLASMIC_DOMAIN (PHOBIUS); TRANSMEMBRANE (PHOBIUS); CYTOPLASMIC_DOMAIN (PHOBIUS); TRANSMEMBRANE (PHOBIUS); TRANSMEMBRANE (PHOBIUS); TRANSMEMBRANE (PHOBIUS); TRANSMEMBRANE (PHOBIUS); NON_CYTOPLASMIC_DOMAIN (PHOBIUS); TMhelix (TMHMM); TMhelix (TMHMM); TMhelix (TMHMM); TMhelix (TMHMM); TMhelix (TMHMM); TMhelix (TMHMM)	C:GO:0016021	C:integral component of membrane	NA	NA	NA	NA	NA	NA	NA	NA	NA	NA	NA	NA	NA	NA	NA	NA	NA	NA	NA	NA	NA	NA	NA	NA	NA	NA	NA	NA
isotig27911	isogroup13809	1	1052	Gene.41668::isotig27911::g.41668::m.41668	789	263	isotig27911	AT5G35700	89.48	789	83	0	1	789	789	1	0	998	isotig27911	Araha.39335s0001.1	90.494	789	75	0	1	789	789	1	0	1042	isotig27911	gi|297805115|ref|XM_002870396.1|	89.62	819	84	1	1	819	989	172	0	1090	isotig27911	NA	isotig27911	XP_010450409.1	91.255	263	23	0	789	1	1	263	1.48e-172	504	PREDICTED: fimbrin-5 [Camelina sativa]	isotig27911	0	1052	0	-	-	-	-	IPR001715 (SMART); IPR001715 (PFAM); IPR001715 (G3DSA:1.10.418.GENE3D); PTHR19961 (PANTHER); PTHR19961:SF25 (PANTHER); IPR001589 (PROSITE_PATTERNS); IPR001715 (PROSITE_PROFILES); IPR001715 (SUPERFAMILY)	F:GO:0005515	F:protein binding	NA	NA	NA	NA	NA	NA	NA	NA	NA	NA	NA	NA	NA	NA	NA	NA	NA	NA	NA	NA	NA	NA	NA	NA	NA	NA	NA	NA
isotig27912	isogroup13810	1	1052	Gene.41669::isotig27912::g.41669::m.41669	486	162	isotig27912	AT1G61850	88.38	284	28	4	143	422	3936	3654	1.04e-91	337	isotig27912	Esa2g03630.a	88.462	286	24	6	143	422	4032	3750	2.54e-90	337	isotig27912	gi|567128186|ref|XM_006391894.1|	80.17	358	39	7	27	364	4150	3805	5e-85	324	isotig27912	NA	isotig27912	XP_010419447.1	89.333	75	5	2	364	146	1218	1291	2.23e-34	144	PREDICTED: phospholipase A I-like [Camelina sativa]	isotig27912	0	1052	0	-	-	-	-	PTHR24185:SF1 (PANTHER); PTHR24185 (PANTHER)	no GO terms	no GO terms	NA	NA	NA	NA	NA	NA	NA	NA	NA	NA	NA	NA	NA	NA	NA	NA	NA	NA	NA	NA	NA	NA	NA	NA	NA	NA	NA	NA
isotig27913	isogroup13811	1	1052	Gene.41670::isotig27913::g.41670::m.41670	603	201	isotig27913	AT5G45130	90.864	602	55	0	180	781	1	602	0	808	isotig27913	ThlaspiarvenseContig5163	85.363	977	96	26	18	959	49	1013	0	968	isotig27913	gi|565434942|ref|XM_006281067.1|	83.88	1011	96	20	36	1022	82	1049	0	1060	isotig27913	NA	isotig27913	XP_006398162.1	96.825	189	6	0	180	746	1	189	1.44e-128	374	hypothetical protein EUTSA_v10001031mg [Eutrema salsugineum]	isotig27913	0	1052	0	-	-	-	-	PR00449 (PRINTS); IPR003578 (SMART); IPR003579 (SMART); IPR020849 (SMART); IPR002041 (SMART); IPR001806 (PFAM); IPR005225 (TIGRFAM); IPR027417 (G3DSA:3.40.50.GENE3D); PTHR24073 (PANTHER); PTHR24073:SF570 (PANTHER); PS51419 (PROSITE_PROFILES); IPR027417 (SUPERFAMILY)	P:GO:0007264; C:GO:0005622; F:GO:0005525; P:GO:0015031; P:GO:0007165; C:GO:0016020; P:GO:0006913; P:GO:0006886; F:GO:0003924	P:small GTPase mediated signal transduction; C:intracellular; F:GTP binding; P:protein transport; P:signal transduction; C:membrane; P:nucleocytoplasmic transport; P:intracellular protein transport; F:GTPase activity	NA	NA	NA	NA	NA	NA	NA	NA	NA	NA	NA	NA	NA	NA	NA	NA	NA	NA	NA	NA	NA	NA	NA	NA	NA	NA	NA	NA
isotig27914	isogroup13812	1	1054	Gene.41671::isotig27914::g.41671::m.41671	687	229	NA	NA	NA	NA	NA	NA	NA	NA	NA	NA	NA	NA	isotig27914	ThlaspiarvenseContig14187	89.158	701	67	7	348	1046	250	943	0	865	isotig27914	gi|685342206|ref|XM_009109440.1|	86.06	775	94	5	240	1011	817	54	0	901	isotig27914	NA	isotig27914	XP_013600429.1	91.121	214	19	0	1011	370	2	215	6.49e-127	371	PREDICTED: uncharacterized protein LOC106307889 isoform X2 [Brassica oleracea var. oleracea]	isotig27914	0	1054	0	-	-	-	-	IPR004864 (PFAM); PTHR31852 (PANTHER); PTHR31852:SF15 (PANTHER); TRANSMEMBRANE (PHOBIUS); NON_CYTOPLASMIC_DOMAIN (PHOBIUS); CYTOPLASMIC_DOMAIN (PHOBIUS); SSF117070 (SUPERFAMILY); TMhelix (TMHMM)	no GO terms	no GO terms	NA	NA	NA	NA	NA	NA	NA	NA	NA	NA	NA	NA	NA	NA	NA	NA	NA	NA	NA	NA	NA	NA	NA	NA	NA	NA	NA	NA
isotig27915	isogroup13813	1	1052	Gene.41673::isotig27915::g.41673::m.41673	693	231	isotig27915	AT1G30230	89.77	782	68	8	146	919	1	778	0	990	isotig27915	Esa1g26610.a.x	92.039	716	56	1	123	838	90	804	0	1005	isotig27915	gi|567146388|ref|XM_006415436.1|	86.93	926	78	13	123	1017	74	987	0	1100	isotig27915	K03232	isotig27915	XP_010460815.1	94.348	230	13	0	146	835	1	230	8.32e-108	323	PREDICTED: elongation factor 1-delta 1 [Camelina sativa]	isotig27915	0	1052	0	-	-	-	-	Coil (COILS); IPR014038 (SMART); IPR014717 (G3DSA:3.30.70.GENE3D); IPR010987 (G3DSA:1.20.1050.GENE3D); IPR014038 (PFAM); PTHR11595 (PANTHER); IPR001326 (PROSITE_PATTERNS); IPR001326 (PROSITE_PATTERNS); IPR014038 (SUPERFAMILY); IPR010987 (SUPERFAMILY)	P:GO:0006414; C:GO:0005853; F:GO:0003746	P:translational elongation; C:eukaryotic translation elongation factor 1 complex; F:translation elongation factor activity	NA	NA	NA	NA	isotig27915	arabidopsis_CNT0041840	94.595	74	4	0	487	560	240	167	8.25e-25	115	NA	NA	NA	NA	NA	NA	NA	NA	NA	NA	NA	NA
isotig27916	isogroup13814	1	1052	Gene.41675::isotig27916::g.41675::m.41675	798	266	isotig27916	AT4G16210	89.737	799	80	2	89	886	798	1	0	1020	isotig27916	ThlaspiarvenseContig6728	92.028	853	62	5	41	890	124	973	0	1194	isotig27916	gi|567221495|ref|XM_006414314.1|	91.31	829	64	3	42	865	899	74	0	1160	isotig27916	NA	isotig27916	NP_193356.2	93.585	265	17	0	886	92	1	265	0	512	enoyl-CoA hydratase/isomerase A [Arabidopsis thaliana]	isotig27916	0	1052	0	-	-	-	-	IPR001753 (PFAM); IPR029045 (G3DSA:3.90.226.GENE3D); PTHR11941 (PANTHER); PTHR11941:SF72 (PANTHER); IPR029045 (SUPERFAMILY)	F:GO:0003824; P:GO:0008152	F:catalytic activity; P:metabolic process	NA	NA	NA	NA	NA	NA	NA	NA	NA	NA	NA	NA	NA	NA	NA	NA	NA	NA	NA	NA	NA	NA	NA	NA	NA	NA	NA	NA
isotig27917	isogroup13815	1	1047	Gene.41676::isotig27917::g.41676::m.41676	795	265	isotig27917	AT3G18295	85.621	153	16	3	148	297	20	169	3.1e-37	156	isotig27917	Esa3g16860	82.529	601	72	16	134	719	9	591	1.1e-138	497	isotig27917	gi|567197619|ref|XM_006406557.1|	81.92	697	74	10	140	812	105	773	0	691	isotig27917	NA	isotig27917	XP_006406620.1	77.982	218	41	3	150	794	9	222	8.83e-72	231	hypothetical protein EUTSA_v10021480mg [Eutrema salsugineum]	isotig27917	0	1047	0	-	-	-	-	IPR012438 (PFAM); PTHR33130:SF13 (PANTHER); PTHR33130 (PANTHER)	no GO terms	no GO terms	NA	NA	NA	NA	NA	NA	NA	NA	NA	NA	NA	NA	NA	NA	NA	NA	NA	NA	NA	NA	NA	NA	NA	NA	NA	NA	NA	NA
isotig27918	isogroup13816	1	1052	Gene.41677::isotig27918::g.41677::m.41677	561	187	isotig27918	AT3G27830	83.181	547	82	6	181	719	32	576	2.09e-138	492	isotig27918	Bol042926	82.986	576	92	4	150	719	1	576	3.04e-144	516	isotig27918	gi|567141602|ref|XM_006395336.1|	78.64	880	147	14	3	862	134	992	0	688	isotig27918	K02935	isotig27918	XP_002875404.1	83.529	170	26	1	150	653	1	170	3.8e-62	205	ribosomal protein L12-A [Arabidopsis lyrata subsp. lyrata]	isotig27918	0	1052	0	-	-	-	-	Coil (COILS); IPR013823 (PFAM); IPR000206 (TIGRFAM); IPR008932 (PFAM); G3DSA:1.20.5.710 (GENE3D); IPR014719 (G3DSA:3.30.1390.GENE3D); IPR013823 (PRODOM); IPR008932 (SUPERFAMILY); IPR014719 (SUPERFAMILY)	F:GO:0003735; P:GO:0006412; C:GO:0005622; C:GO:0005840	F:structural constituent of ribosome; P:translation; C:intracellular; C:ribosome	NA	NA	NA	NA	NA	NA	NA	NA	NA	NA	NA	NA	NA	NA	NA	NA	NA	NA	NA	NA	NA	NA	NA	NA	NA	NA	NA	NA
isotig27919	isogroup13817	1	1052	Gene.41679::isotig27919::g.41679::m.41679	636	212	isotig27919	AT2G37200	89.706	544	54	2	415	957	543	1	0	693	isotig27919	ThlaspiarvenseContig8602	89.924	655	56	8	312	958	66	718	0	835	isotig27919	gi|565474875|ref|XM_006295017.1|	86.81	720	70	10	311	1021	727	24	0	848	isotig27919	NA	isotig27919	XP_006410900.1	95.531	179	8	0	957	421	1	179	1.88e-100	302	hypothetical protein EUTSA_v10017298mg [Eutrema salsugineum]	isotig27919	0	1052	0	-	-	-	-	IPR006702 (PFAM); PTHR32021:SF1 (PANTHER); PTHR32021 (PANTHER); NON_CYTOPLASMIC_DOMAIN (PHOBIUS); CYTOPLASMIC_DOMAIN (PHOBIUS); NON_CYTOPLASMIC_DOMAIN (PHOBIUS); TRANSMEMBRANE (PHOBIUS); CYTOPLASMIC_DOMAIN (PHOBIUS); TRANSMEMBRANE (PHOBIUS); TRANSMEMBRANE (PHOBIUS); TMhelix (TMHMM); TMhelix (TMHMM); TMhelix (TMHMM); TMhelix (TMHMM)	no GO terms	no GO terms	NA	NA	NA	NA	NA	NA	NA	NA	NA	NA	NA	NA	NA	NA	NA	NA	NA	NA	NA	NA	NA	NA	NA	NA	NA	NA	NA	NA
isotig27920	isogroup13818	1	1050	Gene.41681::isotig27920::g.41681::m.41681	672	224	isotig27920	AT4G03550	87.073	673	87	0	1	673	4671	5343	0	761	isotig27920	SI_scaffold25:563281-575832(-)	88.791	678	72	4	1	676	4696	5371	0	828	isotig27920	gi|567161870|ref|XM_006396520.1|	84.13	794	92	8	1	791	4765	5527	0	859	isotig27920	NA	isotig27920	XP_009121761.1	85.652	230	33	0	2	691	1554	1783	1.09e-124	402	PREDICTED: callose synthase 12 [Brassica rapa]	isotig27920	0	1050	0	-	-	-	-	PTHR12741 (PANTHER); PTHR12741:SF14 (PANTHER); TRANSMEMBRANE (PHOBIUS); NON_CYTOPLASMIC_DOMAIN (PHOBIUS); CYTOPLASMIC_DOMAIN (PHOBIUS); NON_CYTOPLASMIC_DOMAIN (PHOBIUS); TRANSMEMBRANE (PHOBIUS); NON_CYTOPLASMIC_DOMAIN (PHOBIUS); CYTOPLASMIC_DOMAIN (PHOBIUS); TRANSMEMBRANE (PHOBIUS); TRANSMEMBRANE (PHOBIUS); TRANSMEMBRANE (PHOBIUS); CYTOPLASMIC_DOMAIN (PHOBIUS); TMhelix (TMHMM); TMhelix (TMHMM); TMhelix (TMHMM); TMhelix (TMHMM); TMhelix (TMHMM)	no GO terms	no GO terms	NA	NA	NA	NA	NA	NA	NA	NA	NA	NA	NA	NA	NA	NA	NA	NA	NA	NA	NA	NA	NA	NA	NA	NA	NA	NA	NA	NA
isotig27921	isogroup13819	1	1052	Gene.41682::isotig27921::g.41682::m.41682	831	277	NA	NA	NA	NA	NA	NA	NA	NA	NA	NA	NA	NA	isotig27921	Sp6g23650	74.532	801	149	40	280	1048	778	1	1.2e-78	298	isotig27921	gi|727564141|ref|XM_010456095.1|	69.25	787	174	18	278	1012	960	190	1e-80	309	isotig27921	NA	isotig27921	XP_010454397.1	53.455	275	106	9	1042	266	2	270	2.35e-84	265	PREDICTED: uncharacterized protein LOC104736161 [Camelina sativa]	isotig27921	0	1052	0	-	-	-	-	no IPS match	no IPS match	no IPS match	NA	NA	NA	NA	NA	NA	NA	NA	NA	NA	NA	NA	NA	NA	NA	NA	NA	NA	NA	NA	NA	NA	NA	NA	NA	NA	NA	NA
isotig27922	isogroup13820	1	1051	Gene.41683::isotig27922::g.41683::m.41683	777	259	isotig27922	AT4G15470	90.323	775	69	4	229	1003	769	1	0	1011	isotig27922	ThlaspiarvenseContig810	87.413	1009	96	22	53	1050	57	1045	0	1131	isotig27922	gi|567221755|ref|XM_006414444.1|	85.92	1023	98	11	56	1051	1020	17	0	1190	isotig27922	K06890	isotig27922	XP_002870236.1	94.961	258	11	1	1003	230	1	256	2.25e-157	449	hypothetical protein ARALYDRAFT_493344 [Arabidopsis lyrata subsp. lyrata]	isotig27922	0	1051	0	-	-	-	-	IPR006214 (PFAM); IPR006214 (PANTHER); PTHR23291:SF31 (PANTHER); TRANSMEMBRANE (PHOBIUS); TRANSMEMBRANE (PHOBIUS); NON_CYTOPLASMIC_DOMAIN (PHOBIUS); NON_CYTOPLASMIC_DOMAIN (PHOBIUS); TRANSMEMBRANE (PHOBIUS); CYTOPLASMIC_DOMAIN (PHOBIUS); NON_CYTOPLASMIC_DOMAIN (PHOBIUS); TRANSMEMBRANE (PHOBIUS); NON_CYTOPLASMIC_DOMAIN (PHOBIUS); CYTOPLASMIC_DOMAIN (PHOBIUS); TRANSMEMBRANE (PHOBIUS); TRANSMEMBRANE (PHOBIUS); TRANSMEMBRANE (PHOBIUS); CYTOPLASMIC_DOMAIN (PHOBIUS); CYTOPLASMIC_DOMAIN (PHOBIUS); TMhelix (TMHMM); TMhelix (TMHMM); TMhelix (TMHMM); TMhelix (TMHMM); TMhelix (TMHMM); TMhelix (TMHMM); TMhelix (TMHMM)	no GO terms	no GO terms	NA	NA	NA	NA	NA	NA	NA	NA	NA	NA	NA	NA	NA	NA	NA	NA	NA	NA	NA	NA	NA	NA	NA	NA	NA	NA	NA	NA
isotig27923	isogroup13821	1	1049	Gene.41685::isotig27923::g.41685::m.41685	816	272	isotig27923	AT4G34410	81.655	834	102	25	7	816	1	807	0	645	isotig27923	Bostr.7867s1298.1	83.154	837	93	24	7	816	1	816	0	721	isotig27923	gi|565446399|ref|XM_006284578.1|	82.78	604	62	8	346	922	1454	866	4e-175	623	isotig27923	NA	isotig27923	XP_006412231.1	76.408	284	40	8	7	813	1	272	4.63e-107	323	hypothetical protein EUTSA_v10027524mg [Eutrema salsugineum]	isotig27923	0	1049	0	-	-	-	-	CYTOPLASMIC_DOMAIN (PHOBIUS); NON_CYTOPLASMIC_DOMAIN (PHOBIUS); TRANSMEMBRANE (PHOBIUS)	no GO terms	no GO terms	isotig27923	AP2-EREBP	transcription factor	IPR001471	NA	NA	NA	NA	NA	NA	NA	NA	NA	NA	NA	NA	NA	NA	NA	NA	NA	NA	NA	NA	NA	NA	NA	NA
isotig27924	isogroup13822	1	1051	Gene.41686::isotig27924::g.41686::m.41686	891	297	isotig27924	AT2G41840	85.604	778	98	8	222	986	795	19	0	804	isotig27924	Esa4g27460	89.673	765	77	2	212	975	793	30	0	974	isotig27924	gi|567215636|ref|XM_006411391.1|	86.21	892	105	4	165	1040	951	62	0	1050	isotig27924	K02981	isotig27924	XP_006294755.1	95.475	221	10	0	872	210	48	268	3.82e-153	440	hypothetical protein CARUB_v10023800mg [Capsella rubella]	isotig27924	0	1051	0	-	-	-	-	IPR013810 (PFAM); IPR005711 (TIGRFAM); IPR014721 (G3DSA:3.30.230.GENE3D); IPR014720 (G3DSA:3.30.160.GENE3D); IPR005324 (PFAM); PTHR13718:SF69 (PANTHER); IPR000851 (PANTHER); IPR018192 (PROSITE_PATTERNS); IPR013810 (PROSITE_PROFILES); IPR020568 (SUPERFAMILY); SSF54768 (SUPERFAMILY)	P:GO:0006412; F:GO:0003735; C:GO:0005840; F:GO:0003723; C:GO:0015935	P:translation; F:structural constituent of ribosome; C:ribosome; F:RNA binding; C:small ribosomal subunit	NA	NA	NA	NA	NA	NA	NA	NA	NA	NA	NA	NA	NA	NA	NA	NA	NA	NA	NA	NA	NA	NA	NA	NA	NA	NA	NA	NA
isotig27925	isogroup13823	1	1052	Gene.41688::isotig27925::g.41688::m.41688	948	316	isotig27925	AT1G63440	91.043	949	85	0	104	1052	2987	2039	0	1282	isotig27925	Esa2g01600.a	91.684	950	79	0	103	1052	3084	2135	0	1317	isotig27925	gi|567127222|ref|XM_006391683.1|	91.65	958	79	1	96	1052	2993	2036	0	1360	isotig27925	NA	isotig27925	XP_006391745.1	94.603	315	17	0	1050	106	680	994	0	549	hypothetical protein EUTSA_v10023234mg [Eutrema salsugineum]	isotig27925	0	1052	0	-	-	-	-	IPR001757 (PRINTS); IPR023299 (G3DSA:3.40.1110.GENE3D); IPR001757 (TIGRFAM); PF00702 (PFAM); IPR023214 (G3DSA:3.40.50.GENE3D); PTHR24093:SF315 (PANTHER); PTHR24093 (PANTHER); TRANSMEMBRANE (PHOBIUS); CYTOPLASMIC_DOMAIN (PHOBIUS); NON_CYTOPLASMIC_DOMAIN (PHOBIUS); TRANSMEMBRANE (PHOBIUS); CYTOPLASMIC_DOMAIN (PHOBIUS); IPR023214 (SUPERFAMILY); TMhelix (TMHMM); TMhelix (TMHMM)	C:GO:0016021; F:GO:0000166	C:integral component of membrane; F:nucleotide binding	NA	NA	NA	NA	NA	NA	NA	NA	NA	NA	NA	NA	NA	NA	NA	NA	NA	NA	NA	NA	NA	NA	NA	NA	NA	NA	NA	NA
isotig27926	isogroup13824	1	1051	Gene.41690::isotig27926::g.41690::m.41690	411	137	NA	NA	NA	NA	NA	NA	NA	NA	NA	NA	NA	NA	NA	NA	NA	NA	NA	NA	NA	NA	NA	NA	NA	NA	NA	NA	NA	NA	NA	NA	NA	NA	NA	NA	NA	NA	isotig27926	NA	NA	NA	NA	NA	NA	NA	NA	NA	NA	NA	NA	NA	NA	isotig27926	0	1051	0	-	-	-	-	TRANSMEMBRANE (PHOBIUS); CYTOPLASMIC_DOMAIN (PHOBIUS); NON_CYTOPLASMIC_DOMAIN (PHOBIUS); CYTOPLASMIC_DOMAIN (PHOBIUS); TRANSMEMBRANE (PHOBIUS); TMhelix (TMHMM); TMhelix (TMHMM)	no GO terms	no GO terms	NA	NA	NA	NA	NA	NA	NA	NA	NA	NA	NA	NA	NA	NA	NA	NA	NA	NA	NA	NA	NA	NA	NA	NA	NA	NA	NA	NA
isotig27927	isogroup13825	1	1051	NA	NA	NA	NA	NA	NA	NA	NA	NA	NA	NA	NA	NA	NA	NA	NA	NA	NA	NA	NA	NA	NA	NA	NA	NA	NA	NA	isotig27927	gi|727411163|ref|XM_010424420.1|	73.07	646	101	13	392	972	765	128	2e-104	389	isotig27927	NA	isotig27927	XP_013750747.1	63.636	55	20	0	652	488	79	133	1.05e-20	73.9	PREDICTED: probable serine/threonine-protein kinase At1g54610 [Brassica napus]	isotig27927	0	1051	0	-	-	-	-	no IPS match	no IPS match	no IPS match	NA	NA	NA	NA	NA	NA	NA	NA	NA	NA	NA	NA	NA	NA	NA	NA	NA	NA	NA	NA	NA	NA	NA	NA	NA	NA	NA	NA
isotig27928	isogroup13826	1	1049	Gene.41692::isotig27928::g.41692::m.41692	741	247	isotig27928	AT5G60490	87.217	751	85	9	160	900	1	750	0	845	isotig27928	ThlaspiarvenseContig3612	86.905	840	95	11	72	901	14	848	0	928	isotig27928	gi|727425641|ref|XM_010458180.1|	84.28	916	120	9	6	901	1	912	0	984	isotig27928	NA	isotig27928	XP_006400843.1	87.281	228	28	1	217	897	23	250	4.88e-107	322	hypothetical protein EUTSA_v10014491mg [Eutrema salsugineum]	isotig27928	0	1049	0	-	-	-	-	IPR000782 (SMART); IPR000782 (PFAM); IPR000782 (G3DSA:2.30.180.GENE3D); PTHR32077:SF10 (PANTHER); PTHR32077 (PANTHER); NON_CYTOPLASMIC_DOMAIN (PHOBIUS); SIGNAL_PEPTIDE_C_REGION (PHOBIUS); SIGNAL_PEPTIDE (PHOBIUS); SIGNAL_PEPTIDE_H_REGION (PHOBIUS); SIGNAL_PEPTIDE_N_REGION (PHOBIUS); IPR000782 (PROSITE_PROFILES); SignalP-noTM (SIGNALP_EUK); SignalP-noTM (SIGNALP_GRAM_NEGATIVE); SignalP-TM (SIGNALP_GRAM_POSITIVE); IPR000782 (SUPERFAMILY)	no GO terms	no GO terms	NA	NA	NA	NA	NA	NA	NA	NA	NA	NA	NA	NA	NA	NA	NA	NA	NA	NA	NA	NA	NA	NA	NA	NA	NA	NA	NA	NA
isotig27929	isogroup13827	1	1051	Gene.41694::isotig27929::g.41694::m.41694	1050	350	NA	NA	NA	NA	NA	NA	NA	NA	NA	NA	NA	NA	isotig27929	Sp3g29760	78.71	1085	161	32	27	1046	1595	516	0	660	isotig27929	gi|565478353|ref|XM_006296755.1|	72.23	1102	186	12	1	997	1788	702	0	663	isotig27929	NA	isotig27929	XP_002886233.1	57.507	353	93	11	949	2	161	493	1.5e-98	313	hypothetical protein ARALYDRAFT_480812 [Arabidopsis lyrata subsp. lyrata]	isotig27929	0	1051	0	-	-	-	-	Coil (COILS)	no GO terms	no GO terms	NA	NA	NA	NA	NA	NA	NA	NA	NA	NA	NA	NA	NA	NA	NA	NA	NA	NA	NA	NA	NA	NA	NA	NA	NA	NA	NA	NA
isotig27930	isogroup13828	1	1051	Gene.41697::isotig27930::g.41697::m.41697	744	248	isotig27930	AT4G25570	87.111	675	87	0	31	705	1	675	0	765	isotig27930	ThlaspiarvenseContig963	87.468	782	91	4	2	777	979	199	0	894	isotig27930	gi|567219329|ref|XM_006413231.1|	83.23	954	120	15	3	929	73	1013	0	967	isotig27930	K08360	isotig27930	XP_006413294.1	89.03	237	26	0	31	741	1	237	2.29e-120	355	hypothetical protein EUTSA_v10026122mg [Eutrema salsugineum]	isotig27930	0	1051	0	-	-	-	-	IPR006593 (SMART); IPR004877 (PFAM); PTHR10106:SF17 (PANTHER); PTHR10106 (PANTHER); NON_CYTOPLASMIC_DOMAIN (PHOBIUS); CYTOPLASMIC_DOMAIN (PHOBIUS); TRANSMEMBRANE (PHOBIUS); CYTOPLASMIC_DOMAIN (PHOBIUS); TRANSMEMBRANE (PHOBIUS); CYTOPLASMIC_DOMAIN (PHOBIUS); CYTOPLASMIC_DOMAIN (PHOBIUS); NON_CYTOPLASMIC_DOMAIN (PHOBIUS); TRANSMEMBRANE (PHOBIUS); NON_CYTOPLASMIC_DOMAIN (PHOBIUS); TRANSMEMBRANE (PHOBIUS); TRANSMEMBRANE (PHOBIUS); TRANSMEMBRANE (PHOBIUS); IPR006593 (PROSITE_PROFILES); TMhelix (TMHMM); TMhelix (TMHMM); TMhelix (TMHMM); TMhelix (TMHMM); TMhelix (TMHMM); TMhelix (TMHMM)	C:GO:0016021	C:integral component of membrane	NA	NA	NA	NA	NA	NA	NA	NA	NA	NA	NA	NA	NA	NA	NA	NA	NA	NA	NA	NA	NA	NA	NA	NA	NA	NA	NA	NA
isotig27931	isogroup13829	1	1049	Gene.41699::isotig27931::g.41699::m.41699	738	246	NA	NA	NA	NA	NA	NA	NA	NA	NA	NA	NA	NA	isotig27931	Sp4g18050	88.529	741	64	11	120	857	1	723	0	878	isotig27931	gi|567212930|ref|XM_006410685.1|	87.96	781	81	5	115	892	1	771	0	863	isotig27931	K17966	isotig27931	XP_013623317.1	88.163	245	22	6	120	851	1	239	6.51e-119	351	PREDICTED: uncharacterized protein LOC106329238 [Brassica oleracea var. oleracea]	isotig27931	0	1049	0	-	-	-	-	IPR009724 (PFAM); PTHR13281:SF0 (PANTHER); IPR009724 (PANTHER); TRANSMEMBRANE (PHOBIUS); CYTOPLASMIC_DOMAIN (PHOBIUS); NON_CYTOPLASMIC_DOMAIN (PHOBIUS); TRANSMEMBRANE (PHOBIUS); CYTOPLASMIC_DOMAIN (PHOBIUS); TMhelix (TMHMM); TMhelix (TMHMM)	no GO terms	no GO terms	NA	NA	NA	NA	NA	NA	NA	NA	NA	NA	NA	NA	NA	NA	NA	NA	NA	NA	NA	NA	NA	NA	NA	NA	NA	NA	NA	NA
isotig27932	isogroup13830	1	1048	Gene.41700::isotig27932::g.41700::m.41700	939	313	isotig27932	AT2G30170	88.287	905	91	10	112	1013	893	1	0	1070	isotig27932	Esa4g14710	89.27	904	97	0	110	1013	904	1	0	1133	isotig27932	gi|567210453|ref|XM_006410027.1|	89.22	909	98	0	110	1018	950	42	0	1200	isotig27932	K17508	isotig27932	XP_010414294.1	89.037	301	33	0	1013	111	1	301	0	535	PREDICTED: probable protein phosphatase 2C 26 isoform X1 [Camelina sativa]	isotig27932	0	1048	0	-	-	-	-	IPR001932 (SMART); IPR001932 (SMART); IPR001932 (G3DSA:3.60.40.GENE3D); PTHR12320:SF7 (PANTHER); PTHR12320 (PANTHER); IPR001932 (PROSITE_PROFILES); IPR001932 (SUPERFAMILY)	F:GO:0003824	F:catalytic activity	NA	NA	NA	NA	isotig27932	potato_CNT0011089	72.154	729	167	29	128	830	1953	1235	4.77e-47	189	NA	NA	NA	NA	NA	NA	NA	NA	NA	NA	NA	NA
isotig27933	isogroup13831	1	1047	Gene.41701::isotig27933::g.41701::m.41701	843	281	isotig27933	AT5G12870	87.167	826	82	12	203	1022	843	36	0	917	isotig27933	ThlaspiarvenseContig23389	85.089	1073	114	20	1	1047	1105	53	0	1053	isotig27933	gi|30684156|ref|NM_121290.2|	83.18	1076	112	19	1	1047	1090	55	0	1090	isotig27933	K09422	isotig27933	XP_006399773.1	81.206	282	47	5	1045	206	2	279	1.41e-151	436	hypothetical protein EUTSA_v10015560mg [Eutrema salsugineum]	isotig27933	0	1047	0	-	-	-	-	IPR001005 (SMART); IPR009057 (G3DSA:1.10.10.GENE3D); IPR009057 (G3DSA:1.10.10.GENE3D); IPR001005 (PFAM); PTHR10641:SF640 (PANTHER); PTHR10641 (PANTHER); IPR017930 (PROSITE_PROFILES); IPR017930 (PROSITE_PROFILES); IPR009057 (SUPERFAMILY)	F:GO:0003677	F:DNA binding	isotig27933	MYB-HB-like	transcription factor	IPR001005,IPR009057,IPR015495	NA	NA	NA	NA	NA	NA	NA	NA	NA	NA	NA	NA	NA	NA	NA	NA	NA	NA	NA	NA	NA	NA	NA	NA
isotig27934	isogroup13832	1	1050	Gene.41702::isotig27934::g.41702::m.41702	963	321	isotig27934	AT2G39180	89.752	966	96	1	1	963	1366	2331	0	1232	isotig27934	ala|ala|16052150	91.372	962	83	0	1	962	1363	2324	0	1317	isotig27934	gi|297827500|ref|XM_002881587.1|	90.69	1010	89	3	1	1008	1363	2369	0	1390	isotig27934	NA	isotig27934	XP_006411143.1	96.875	320	10	0	1	960	456	775	0	553	hypothetical protein EUTSA_v10016278mg [Eutrema salsugineum]	isotig27934	0	1050	0	-	-	-	-	IPR002290 (SMART); G3DSA:3.30.200.20 (GENE3D); IPR013320 (G3DSA:2.60.120.GENE3D); G3DSA:1.10.510.10 (GENE3D); IPR001245 (PFAM); G3DSA:1.10.510.10 (GENE3D); PTHR27003:SF24 (PANTHER); PTHR27003 (PANTHER); IPR017441 (PROSITE_PATTERNS); IPR008271 (PROSITE_PATTERNS); IPR000719 (PROSITE_PROFILES); IPR011009 (SUPERFAMILY)	F:GO:0004672; P:GO:0006468; F:GO:0005524	F:protein kinase activity; P:protein phosphorylation; F:ATP binding	NA	NA	NA	NA	NA	NA	NA	NA	NA	NA	NA	NA	NA	NA	NA	NA	NA	NA	NA	NA	NA	NA	NA	NA	NA	NA	NA	NA
isotig27935	isogroup13833	1	1050	Gene.41704::isotig27935::g.41704::m.41704	798	266	isotig27935	AT5G11750	85.286	700	78	8	255	943	686	1	0	699	isotig27935	Sp6g31850	89.001	691	72	4	255	943	689	1	0	852	isotig27935	gi|567172961|ref|XM_006399625.1|	83.53	917	118	14	60	976	1059	176	0	940	isotig27935	NA	isotig27935	XP_006399688.1	81.304	230	43	0	943	254	1	230	1.81e-124	365	hypothetical protein EUTSA_v10014577mg [Eutrema salsugineum]	isotig27935	0	1050	0	-	-	-	-	IPR001857 (PRINTS); IPR001857 (TIGRFAM); IPR001857 (PFAM); PTHR15680:SF9 (PANTHER); IPR001857 (PANTHER); IPR008991 (SUPERFAMILY)	C:GO:0005840; P:GO:0006412; F:GO:0003735; C:GO:0005622	C:ribosome; P:translation; F:structural constituent of ribosome; C:intracellular	NA	NA	NA	NA	isotig27935	arabidopsis_CNT0043055	86.139	101	14	0	256	356	640	540	3.83e-23	110	isotig27935	NONATHG003612.1	86.139	101	14	0	256	356	640	540	2.22e-24	110
isotig27936	isogroup13834	1	1051	Gene.41705::isotig27936::g.41705::m.41705	759	253	isotig27936	AT5G43680	83.216	709	102	6	292	993	699	1	0	634	isotig27936	ThlaspiarvenseContig25413	85.375	759	87	13	275	1015	841	89	0	765	isotig27936	gi|334188175|ref|NM_001203534.1|	82.22	765	114	5	276	1032	762	12	0	764	isotig27936	NA	isotig27936	XP_019096111.1	80.932	236	42	1	1002	295	11	243	3.51e-133	388	PREDICTED: uncharacterized protein LOC104760588 isoform X2 [Camelina sativa]	isotig27936	0	1051	0	-	-	-	-	no IPS match	no IPS match	no IPS match	NA	NA	NA	NA	NA	NA	NA	NA	NA	NA	NA	NA	NA	NA	NA	NA	NA	NA	NA	NA	NA	NA	NA	NA	NA	NA	NA	NA
isotig27937	isogroup13835	1	1050	Gene.41706::isotig27937::g.41706::m.41706	864	288	NA	NA	NA	NA	NA	NA	NA	NA	NA	NA	NA	NA	isotig27937	Sp3g21430	85.907	816	89	15	71	864	1	812	0	846	isotig27937	gi|567158826|ref|XM_006418782.1|	83.24	853	107	10	45	864	1	850	0	881	isotig27937	NA	isotig27937	XP_006418845.1	83.088	272	38	2	71	862	1	272	1.89e-140	407	hypothetical protein EUTSA_v10002638mg [Eutrema salsugineum]	isotig27937	0	1050	0	-	-	-	-	Coil (COILS); IPR013097 (SMART); IPR013097 (PFAM); G3DSA:3.30.70.900 (GENE3D); PTHR33178 (PANTHER); PTHR33178:SF3 (PANTHER); IPR013097 (PROSITE_PROFILES); IPR013097 (PROSITE_PROFILES); IPR011008 (SUPERFAMILY); IPR011008 (SUPERFAMILY)	no GO terms	no GO terms	NA	NA	NA	NA	NA	NA	NA	NA	NA	NA	NA	NA	NA	NA	NA	NA	NA	NA	NA	NA	NA	NA	NA	NA	NA	NA	NA	NA
isotig27938	isogroup13836	1	1050	Gene.41708::isotig27938::g.41708::m.41708	1047	349	isotig27938	AT1G76950	89.048	1050	112	1	1	1050	146	1192	0	1299	isotig27938	Araha.7784s0001.1	90.105	1051	99	3	1	1050	146	1192	0	1360	isotig27938	gi|727505321|ref|XM_010430461.1|	89.65	1053	106	1	1	1050	688	1740	0	1410	isotig27938	NA	isotig27938	XP_006301556.1	94	350	20	1	3	1049	50	399	0	577	hypothetical protein CARUB_v10021990mg [Capsella rubella]	isotig27938	0	1050	0	-	-	-	-	IPR000408 (PFAM); IPR011993 (G3DSA:2.30.29.GENE3D); IPR009091 (G3DSA:2.130.10.GENE3D); IPR001849 (PFAM); PTHR22870:SF91 (PANTHER); PTHR22870 (PANTHER); IPR000408 (PROSITE_PATTERNS); IPR000408 (PROSITE_PROFILES); IPR000408 (PROSITE_PROFILES); IPR000408 (PROSITE_PROFILES); IPR011993 (SUPERFAMILY); IPR009091 (SUPERFAMILY)	no GO terms	no GO terms	NA	NA	NA	NA	NA	NA	NA	NA	NA	NA	NA	NA	NA	NA	NA	NA	NA	NA	NA	NA	NA	NA	NA	NA	NA	NA	NA	NA
isotig27939	isogroup13837	1	1049	Gene.41711::isotig27939::g.41711::m.41711	924	308	isotig27939	AT4G25600	83.505	582	78	11	403	984	313	876	5.72e-149	527	isotig27939	Sp7g23630	87.013	924	102	9	61	984	1	906	0	1026	isotig27939	gi|567219323|ref|XM_006413228.1|	85.26	950	110	9	53	993	119	1047	0	1070	isotig27939	K00472	isotig27939	XP_009137541.1	77.85	307	62	3	61	981	1	301	2.43e-167	476	PREDICTED: probable prolyl 4-hydroxylase 12 isoform X2 [Brassica rapa]	isotig27939	0	1049	0	-	-	-	-	IPR003582 (SMART); IPR006620 (SMART); PTHR10869 (PANTHER); PTHR10869:SF55 (PANTHER); NON_CYTOPLASMIC_DOMAIN (PHOBIUS); SIGNAL_PEPTIDE_H_REGION (PHOBIUS); SIGNAL_PEPTIDE_C_REGION (PHOBIUS); SIGNAL_PEPTIDE (PHOBIUS); SIGNAL_PEPTIDE_N_REGION (PHOBIUS); IPR003582 (PROSITE_PROFILES); SignalP-noTM (SIGNALP_EUK); SignalP-TM (SIGNALP_GRAM_POSITIVE)	F:GO:0005506; P:GO:0055114; F:GO:0031418; F:GO:0016705	F:iron ion binding; P:oxidation-reduction process; F:L-ascorbic acid binding; F:oxidoreductase activity, acting on paired donors, with incorporation or reduction of molecular oxygen	NA	NA	NA	NA	NA	NA	NA	NA	NA	NA	NA	NA	NA	NA	NA	NA	NA	NA	NA	NA	NA	NA	NA	NA	NA	NA	NA	NA
isotig27940	isogroup13838	1	1048	Gene.41712::isotig27940::g.41712::m.41712	756	252	isotig27940	AT2G36830	88.095	756	90	0	51	806	1	756	0	898	isotig27940	ThlaspiarvenseContig1123	88.009	884	97	4	15	896	136	1012	0	1037	isotig27940	gi|297823488|ref|XM_002879581.1|	88.77	775	87	0	44	818	59	833	0	1010	isotig27940	K09873	isotig27940	XP_006410854.1	96.414	251	9	0	51	803	1	251	2.45e-167	474	hypothetical protein EUTSA_v10017134mg [Eutrema salsugineum]	isotig27940	0	1048	0	-	-	-	-	no IPS match	no IPS match	no IPS match	NA	NA	NA	NA	NA	NA	NA	NA	NA	NA	NA	NA	NA	NA	NA	NA	NA	NA	NA	NA	NA	NA	NA	NA	NA	NA	NA	NA
isotig27941	isogroup13839	1	1049	Gene.41713::isotig27941::g.41713::m.41713	795	265	NA	NA	NA	NA	NA	NA	NA	NA	NA	NA	NA	NA	isotig27941	ThlaspiarvenseContig17608	81.04	981	124	27	30	993	20	955	0	725	isotig27941	gi|727468219|ref|XM_010517714.1|	79.64	899	131	12	48	926	18	884	0	789	isotig27941	NA	isotig27941	XP_010504298.1	76.119	268	46	6	60	845	1	256	1.9e-110	331	PREDICTED: probable RNA-binding protein ARP1 isoform X1 [Camelina sativa]	isotig27941	0	1049	0	-	-	-	-	IPR000504 (SMART); IPR012677 (G3DSA:3.30.70.GENE3D); IPR000504 (PFAM); PTHR24012:SF421 (PANTHER); PTHR24012 (PANTHER); PTHR24012:SF421 (PANTHER); IPR000504 (PROSITE_PROFILES); IPR012677 (SUPERFAMILY)	F:GO:0003676; F:GO:0000166	F:nucleic acid binding; F:nucleotide binding	NA	NA	NA	NA	NA	NA	NA	NA	NA	NA	NA	NA	NA	NA	NA	NA	NA	NA	NA	NA	NA	NA	NA	NA	NA	NA	NA	NA
isotig27942	isogroup13840	1	1049	Gene.41715::isotig27942::g.41715::m.41715	786	262	isotig27942	AT3G25920	86.076	790	96	4	116	892	1	789	0	837	isotig27942	Esa2g19780	87.64	801	81	5	116	898	1	801	0	915	isotig27942	gi|567142409|ref|XM_006395549.1|	87.5	816	84	1	101	898	3	818	0	982	isotig27942	K02876	isotig27942	XP_006395611.1	91.7	253	15	1	134	874	7	259	2.82e-144	417	hypothetical protein EUTSA_v10004759mg [Eutrema salsugineum]	isotig27942	0	1049	0	-	-	-	-	IPR021131 (PFAM); G3DSA:3.100.10.10 (GENE3D); IPR005749 (TIGRFAM); IPR005749 (PANTHER); PTHR12934:SF11 (PANTHER); IPR001196 (PROSITE_PATTERNS); IPR030878 (HAMAP); IPR021131 (SUPERFAMILY)	P:GO:0006412; C:GO:0015934; F:GO:0003735; C:GO:0005840; C:GO:0005622	P:translation; C:large ribosomal subunit; F:structural constituent of ribosome; C:ribosome; C:intracellular	NA	NA	NA	NA	NA	NA	NA	NA	NA	NA	NA	NA	NA	NA	NA	NA	NA	NA	NA	NA	NA	NA	NA	NA	NA	NA	NA	NA
isotig27943	isogroup13841	1	1048	Gene.41716::isotig27943::g.41716::m.41716	762	254	isotig27943	AT1G14820	85.545	761	107	2	165	925	758	1	0	793	isotig27943	Bostr.0124s0178.1	86.745	762	98	2	164	925	759	1	0	845	isotig27943	gi|727572877|ref|XM_010460697.1|	85.82	804	106	4	160	959	966	167	0	926	isotig27943	NA	isotig27943	XP_013730966.1	81.746	252	45	1	925	170	1	251	7.98e-147	422	PREDICTED: CRAL-TRIO domain-containing protein YKL091C-like isoform X1 [Brassica napus]	isotig27943	0	1048	0	-	-	-	-	TRANSMEMBRANE (PHOBIUS); CYTOPLASMIC_DOMAIN (PHOBIUS); NON_CYTOPLASMIC_DOMAIN (PHOBIUS)	no GO terms	no GO terms	NA	NA	NA	NA	NA	NA	NA	NA	NA	NA	NA	NA	NA	NA	NA	NA	NA	NA	NA	NA	NA	NA	NA	NA	NA	NA	NA	NA
isotig27944	isogroup13842	1	1049	Gene.41717::isotig27944::g.41717::m.41717	465	155	isotig27944	AT2G17525	86.985	461	60	0	5	465	1421	1881	9.56e-147	520	isotig27944	Sp3g30890	90.611	458	43	0	3	460	1437	1894	4.87e-172	608	isotig27944	gi|567207388|ref|XM_006409228.1|	84.27	572	76	4	4	563	1429	1998	1e-174	621	isotig27944	NA	isotig27944	XP_013686081.1	81.29	155	27	1	4	462	475	629	1.62e-82	271	PREDICTED: pentatricopeptide repeat-containing protein At2g17525, mitochondrial-like [Brassica napus]	isotig27944	0	1049	0	-	-	-	-	no IPS match	no IPS match	no IPS match	NA	NA	NA	NA	NA	NA	NA	NA	NA	NA	NA	NA	NA	NA	NA	NA	NA	NA	NA	NA	NA	NA	NA	NA	NA	NA	NA	NA
isotig27945	isogroup13843	1	1048	Gene.41718::isotig27945::g.41718::m.41718	975	325	isotig27945	AT1G33720	81.466	982	172	10	1	977	977	1	0	797	isotig27945	Esa4g31030	83.3	988	146	16	1	977	980	1	0	893	isotig27945	gi|727452657|ref|XM_010509842.1|	82.14	991	175	2	1	990	1024	35	0	982	isotig27945	NA	isotig27945	XP_018485103.1	78.623	276	59	0	830	3	50	325	7.88e-159	463	PREDICTED: cytochrome P450 76C4-like [Raphanus sativus]	isotig27945	0	1048	0	-	-	-	-	IPR002401 (PRINTS); IPR001128 (PFAM); IPR001128 (G3DSA:1.10.630.GENE3D); PTHR24298:SF174 (PANTHER); PTHR24298 (PANTHER); TRANSMEMBRANE (PHOBIUS); CYTOPLASMIC_DOMAIN (PHOBIUS); NON_CYTOPLASMIC_DOMAIN (PHOBIUS); IPR001128 (SUPERFAMILY); TMhelix (TMHMM)	F:GO:0016705; P:GO:0055114; F:GO:0020037; F:GO:0005506	F:oxidoreductase activity, acting on paired donors, with incorporation or reduction of molecular oxygen; P:oxidation-reduction process; F:heme binding; F:iron ion binding	NA	NA	NA	NA	NA	NA	NA	NA	NA	NA	NA	NA	NA	NA	NA	NA	NA	NA	NA	NA	NA	NA	NA	NA	NA	NA	NA	NA
isotig27946	isogroup13844	1	1049	Gene.41719::isotig27946::g.41719::m.41719	927	309	isotig27946	AT1G13990	91.573	356	30	0	573	928	572	927	2.09e-138	492	isotig27946	Esa1g12490	87.319	828	81	16	122	928	1	825	0	926	isotig27946	gi|727432869|ref|XM_010497397.1|	82.46	1049	130	16	29	1035	10	1046	0	1040	isotig27946	NA	isotig27946	XP_002890034.1	83.696	276	37	2	122	925	1	276	2.34e-146	422	predicted protein [Arabidopsis lyrata subsp. lyrata]	isotig27946	0	1049	0	-	-	-	-	PTHR37178:SF1 (PANTHER); PTHR37178 (PANTHER)	no GO terms	no GO terms	NA	NA	NA	NA	NA	NA	NA	NA	NA	NA	NA	NA	NA	NA	NA	NA	NA	NA	NA	NA	NA	NA	NA	NA	NA	NA	NA	NA
isotig27947	isogroup13845	1	1049	Gene.41721::isotig27947::g.41721::m.41721	774	258	isotig27947	AT4G32850	90.077	776	74	2	1	776	773	1	0	1003	isotig27947	Bostr.7867s1136.1	90.464	776	71	2	1	776	773	1	0	1020	isotig27947	gi|567217591|ref|XM_006412362.1|	87.49	887	92	6	1	887	1177	310	0	1080	isotig27947	NA	isotig27947	XP_006412425.1	94.51	255	13	1	767	3	4	257	2.59e-170	501	hypothetical protein EUTSA_v10024486mg [Eutrema salsugineum]	isotig27947	0	1049	0	-	-	-	-	IPR002934 (PFAM); G3DSA:3.30.460.10 (GENE3D); IPR007012 (PFAM); IPR014492 (PANTHER); PTHR10682:SF22 (PANTHER); SSF81631 (SUPERFAMILY); SSF81301 (SUPERFAMILY); TMhelix (TMHMM)	F:GO:0016779; F:GO:0004652; P:GO:0043631; C:GO:0005634	F:nucleotidyltransferase activity; F:polynucleotide adenylyltransferase activity; P:RNA polyadenylation; C:nucleus	NA	NA	NA	NA	NA	NA	NA	NA	NA	NA	NA	NA	NA	NA	NA	NA	NA	NA	NA	NA	NA	NA	NA	NA	NA	NA	NA	NA
isotig27948	isogroup13846	1	1042	Gene.41722::isotig27948::g.41722::m.41722	363	121	isotig27948	AT4G20330	83.196	363	58	2	680	1042	861	502	1.72e-89	329	isotig27948	SI_scaffold108:194604-202192(+)	84.11	472	39	17	22	474	3905	4359	1.88e-116	424	isotig27948	gi|240256016|ref|NM_001084942.5|	78.62	669	58	18	1	604	1707	2355	1e-155	558	isotig27948	NA	isotig27948	XP_002867886.1	79.832	119	23	1	1042	686	168	285	3.01e-44	162	hypothetical protein ARALYDRAFT_492835 [Arabidopsis lyrata subsp. lyrata]	isotig27948	0	1042	0	-	-	-	-	PTHR12716:SF8 (PANTHER); PTHR12716 (PANTHER)	no GO terms	no GO terms	NA	NA	NA	NA	NA	NA	NA	NA	NA	NA	NA	NA	NA	NA	NA	NA	NA	NA	NA	NA	NA	NA	NA	NA	NA	NA	NA	NA
isotig27949	isogroup13847	1	1049	Gene.41723::isotig27949::g.41723::m.41723	894	298	isotig27949	AT5G19370	85.936	903	115	5	58	951	1	900	0	953	isotig27949	Bostr.26527s0269.1	89.385	895	90	4	58	951	1	891	0	1122	isotig27949	gi|297812120|ref|XM_002873898.1|	87.81	927	104	4	24	950	34	951	0	1150	isotig27949	NA	isotig27949	XP_018476651.1	88.433	268	28	2	154	948	30	297	7.28e-151	434	PREDICTED: rhodanese-like/PpiC domain-containing protein 12, chloroplastic [Raphanus sativus]	isotig27949	0	1049	0	-	-	-	-	IPR001763 (SMART); IPR001763 (PFAM); G3DSA:3.10.50.40 (GENE3D); IPR001763 (G3DSA:3.40.250.GENE3D); PF13616 (PFAM); PTHR10657 (PANTHER); SIGNAL_PEPTIDE (PHOBIUS); SIGNAL_PEPTIDE_N_REGION (PHOBIUS); SIGNAL_PEPTIDE_C_REGION (PHOBIUS); SIGNAL_PEPTIDE_H_REGION (PHOBIUS); NON_CYTOPLASMIC_DOMAIN (PHOBIUS); IPR000297 (PROSITE_PROFILES); IPR001763 (PROSITE_PROFILES); SignalP-TM (SIGNALP_GRAM_POSITIVE); SignalP-noTM (SIGNALP_GRAM_NEGATIVE); IPR001763 (SUPERFAMILY); SSF54534 (SUPERFAMILY)	F:GO:0016853	F:isomerase activity	NA	NA	NA	NA	NA	NA	NA	NA	NA	NA	NA	NA	NA	NA	NA	NA	NA	NA	NA	NA	NA	NA	NA	NA	NA	NA	NA	NA
isotig27950	isogroup13848	1	1048	Gene.41724::isotig27950::g.41724::m.41724	1047	349	isotig27950	AT2G43250	84.831	1068	123	12	1	1047	1329	280	0	1038	isotig27950	Esa4g28810	88.296	1068	104	3	1	1047	1347	280	0	1260	isotig27950	gi|567165286|ref|XM_006397428.1|	88.2	1068	105	2	1	1047	1347	280	0	1370	isotig27950	NA	isotig27950	XP_006397491.1	84.551	356	48	2	1047	1	94	449	0	587	hypothetical protein EUTSA_v10001801mg [Eutrema salsugineum]	isotig27950	0	1048	0	-	-	-	-	PTHR36020 (PANTHER)	no GO terms	no GO terms	NA	NA	NA	NA	NA	NA	NA	NA	NA	NA	NA	NA	NA	NA	NA	NA	NA	NA	NA	NA	NA	NA	NA	NA	NA	NA	NA	NA
isotig27951	isogroup13849	1	1048	Gene.41726::isotig27951::g.41726::m.41726	678	226	isotig27951	AT1G74410	90.118	678	61	1	153	830	1	672	0	876	isotig27951	ThlaspiarvenseContig15568	87.57	893	98	8	150	1039	180	1062	0	1022	isotig27951	gi|145337533|ref|NM_106101.3|	84.42	1059	121	14	3	1048	38	1065	0	1120	isotig27951	NA	isotig27951	NP_565085.1	91.518	224	17	1	153	824	1	222	1.96e-115	342	RING/U-box superfamily protein [Arabidopsis thaliana]	isotig27951	0	1048	0	-	-	-	-	IPR001841 (SMART); IPR001841 (PFAM); IPR013083 (G3DSA:3.30.40.GENE3D); PTHR14155 (PANTHER); PTHR14155:SF102 (PANTHER); IPR001841 (PROSITE_PROFILES); SSF57850 (SUPERFAMILY); TMhelix (TMHMM); TMhelix (TMHMM)	F:GO:0005515; F:GO:0008270	F:protein binding; F:zinc ion binding	isotig27951	C2H2	transcription factor	IPR001841,IPR013083,IPR018957	NA	NA	NA	NA	NA	NA	NA	NA	NA	NA	NA	NA	NA	NA	NA	NA	NA	NA	NA	NA	NA	NA	NA	NA
isotig27952	isogroup13850	1	1048	Gene.41727::isotig27952::g.41727::m.41727	768	256	isotig27952	AT3G15650	91.866	627	51	0	238	864	199	825	0	876	isotig27952	Bostr.28625s0126.1	93.62	768	49	0	97	864	1	768	0	1147	isotig27952	gi|685289009|ref|XM_009137204.1|	88.01	1051	98	14	1	1042	182	1213	0	1290	isotig27952	K06130	isotig27952	XP_002882956.1	96.471	255	9	0	97	861	1	255	3.45e-164	467	phospholipase/carboxylesterase family protein [Arabidopsis lyrata subsp. lyrata]	isotig27952	0	1048	0	-	-	-	-	IPR003140 (PFAM); IPR029058 (G3DSA:3.40.50.GENE3D); PTHR10655:SF34 (PANTHER); PTHR10655 (PANTHER); IPR029058 (SUPERFAMILY)	F:GO:0016787	F:hydrolase activity	NA	NA	NA	NA	NA	NA	NA	NA	NA	NA	NA	NA	NA	NA	NA	NA	NA	NA	NA	NA	NA	NA	NA	NA	NA	NA	NA	NA
isotig27953	isogroup13851	1	1050	Gene.41728::isotig27953::g.41728::m.41728	891	297	isotig27953	AT1G04040	87.408	818	99	4	76	891	1	816	0	937	isotig27953	ThlaspiarvenseContig14317	88.8	875	92	5	42	913	2469	1598	0	1068	isotig27953	gi|567155781|ref|XM_006418112.1|	86.35	1004	115	5	55	1050	19	1008	0	1190	isotig27953	NA	isotig27953	XP_006418175.1	91.882	271	22	0	76	888	1	271	0	513	hypothetical protein EUTSA_v10008462mg [Eutrema salsugineum]	isotig27953	0	1050	0	-	-	-	-	IPR014403 (PIRSF); IPR023214 (G3DSA:3.40.50.GENE3D); IPR005519 (PFAM); IPR010028 (TIGRFAM); PTHR31284:SF15 (PANTHER); PTHR31284 (PANTHER); NON_CYTOPLASMIC_DOMAIN (PHOBIUS); SIGNAL_PEPTIDE_N_REGION (PHOBIUS); SIGNAL_PEPTIDE_H_REGION (PHOBIUS); SIGNAL_PEPTIDE (PHOBIUS); SIGNAL_PEPTIDE_C_REGION (PHOBIUS); IPR023214 (SUPERFAMILY)	F:GO:0003993	F:acid phosphatase activity	NA	NA	NA	NA	NA	NA	NA	NA	NA	NA	NA	NA	NA	NA	NA	NA	NA	NA	NA	NA	NA	NA	NA	NA	NA	NA	NA	NA
isotig27954	isogroup13852	1	1048	Gene.41729::isotig27954::g.41729::m.41729	843	281	isotig27954	AT5G65400	86.317	687	91	3	206	890	757	72	0	745	isotig27954	Esa2g34000	87.62	727	87	1	206	929	787	61	0	841	isotig27954	gi|145359684|ref|NM_125938.3|	82.63	835	116	5	111	932	886	68	0	856	isotig27954	NA	isotig27954	NP_201343.2	80.608	263	39	2	998	210	1	251	3.97e-139	403	alpha/beta-Hydrolases superfamily protein [Arabidopsis thaliana]	isotig27954	0	1048	0	-	-	-	-	IPR029058 (G3DSA:3.40.50.GENE3D); IPR005645 (PFAM); PTHR22778:SF25 (PANTHER); PTHR22778 (PANTHER); IPR029058 (SUPERFAMILY)	no GO terms	no GO terms	NA	NA	NA	NA	NA	NA	NA	NA	NA	NA	NA	NA	NA	NA	NA	NA	NA	NA	NA	NA	NA	NA	NA	NA	NA	NA	NA	NA
isotig27955	isogroup13853	1	1048	Gene.41730::isotig27955::g.41730::m.41730	888	296	isotig27955	AT3G20070	81.166	446	84	0	526	971	446	1	2.2e-98	359	isotig27955	ThlaspiarvenseContig8223	84.221	488	76	1	518	1005	675	1161	1.85e-131	473	isotig27955	gi|145362454|ref|NM_202613.2|	75.97	1061	171	15	51	1032	1190	135	0	760	isotig27955	NA	isotig27955	XP_002885356.1	66.296	270	72	2	914	162	20	289	4.74e-110	331	hypothetical protein ARALYDRAFT_318761 [Arabidopsis lyrata subsp. lyrata]	isotig27955	0	1048	0	-	-	-	-	no IPS match	no IPS match	no IPS match	NA	NA	NA	NA	NA	NA	NA	NA	NA	NA	NA	NA	NA	NA	NA	NA	NA	NA	NA	NA	NA	NA	NA	NA	NA	NA	NA	NA
isotig27956	isogroup13854	1	1048	Gene.41731::isotig27956::g.41731::m.41731	849	283	isotig27956	AT4G23410	89.125	846	90	2	88	932	1	845	0	1051	isotig27956	ThlaspiarvenseContig21584	88.506	957	100	8	14	965	1068	117	0	1149	isotig27956	gi|567219857|ref|XM_006413495.1|	89.44	909	90	4	29	936	37	940	0	1200	isotig27956	NA	isotig27956	XP_006413558.1	91.844	282	23	0	88	933	1	282	0	525	hypothetical protein EUTSA_v10025936mg [Eutrema salsugineum]	isotig27956	0	1048	0	-	-	-	-	IPR000301 (PRINTS); IPR018499 (PFAM); PTHR32191:SF1 (PANTHER); PTHR32191 (PANTHER); IPR018503 (PROSITE_PATTERNS); CYTOPLASMIC_DOMAIN (PHOBIUS); NON_CYTOPLASMIC_DOMAIN (PHOBIUS); TRANSMEMBRANE (PHOBIUS); NON_CYTOPLASMIC_DOMAIN (PHOBIUS); CYTOPLASMIC_DOMAIN (PHOBIUS); TRANSMEMBRANE (PHOBIUS); TRANSMEMBRANE (PHOBIUS); TRANSMEMBRANE (PHOBIUS); NON_CYTOPLASMIC_DOMAIN (PHOBIUS); TMhelix (TMHMM); TMhelix (TMHMM); TMhelix (TMHMM); TMhelix (TMHMM)	C:GO:0016021	C:integral component of membrane	NA	NA	NA	NA	NA	NA	NA	NA	NA	NA	NA	NA	NA	NA	NA	NA	NA	NA	NA	NA	NA	NA	NA	NA	NA	NA	NA	NA
isotig27957	isogroup13855	1	1048	Gene.41732::isotig27957::g.41732::m.41732	1008	336	isotig27957	AT5G37400	75.692	1012	221	22	37	1038	1868	872	1.25e-135	483	isotig27957	Bostr.9638s0083.1	79.658	993	194	6	50	1038	1854	866	0	708	isotig27957	gi|297805329|ref|XM_002870503.1|	78.95	1007	202	8	35	1036	1842	841	0	834	isotig27957	NA	isotig27957	XP_006408609.1	66.766	337	105	2	1048	44	287	618	8.82e-150	444	hypothetical protein EUTSA_v10001931mg [Eutrema salsugineum]	isotig27957	0	1048	0	-	-	-	-	IPR007598 (PFAM); PTHR31861 (PANTHER); PTHR31861:SF15 (PANTHER)	no GO terms	no GO terms	NA	NA	NA	NA	NA	NA	NA	NA	NA	NA	NA	NA	NA	NA	NA	NA	NA	NA	NA	NA	NA	NA	NA	NA	NA	NA	NA	NA
isotig27958	isogroup13856	1	1048	Gene.41733::isotig27958::g.41733::m.41733	693	231	isotig27958	AT3G51040	88.399	681	76	2	235	912	681	1	0	817	isotig27958	Bostr.6864s0140.1	90.29	690	64	2	226	912	690	1	0	900	isotig27958	gi|297819805|ref|XM_002877740.1|	83.94	909	121	10	53	952	1021	129	0	958	isotig27958	NA	isotig27958	XP_006403962.1	88.646	229	24	1	909	223	3	229	2.23e-149	428	hypothetical protein EUTSA_v10010695mg [Eutrema salsugineum]	isotig27958	0	1048	0	-	-	-	-	IPR008496 (PFAM); IPR008496 (PANTHER); PTHR20921:SF1 (PANTHER); TRANSMEMBRANE (PHOBIUS); NON_CYTOPLASMIC_DOMAIN (PHOBIUS); CYTOPLASMIC_DOMAIN (PHOBIUS); TRANSMEMBRANE (PHOBIUS); CYTOPLASMIC_DOMAIN (PHOBIUS); TMhelix (TMHMM); TMhelix (TMHMM); TMhelix (TMHMM); TMhelix (TMHMM)	no GO terms	no GO terms	NA	NA	NA	NA	NA	NA	NA	NA	NA	NA	NA	NA	NA	NA	NA	NA	NA	NA	NA	NA	NA	NA	NA	NA	NA	NA	NA	NA
isotig27959	isogroup13857	1	1044	Gene.41734::isotig27959::g.41734::m.41734	837	279	isotig27959	AT2G32070	86.396	838	103	5	144	980	1	828	0	905	isotig27959	Araha.24506s0006.1	86.77	839	98	10	144	980	1	828	0	922	isotig27959	gi|297826664|ref|XM_002881169.1|	86.37	851	107	2	130	980	16	857	0	1010	isotig27959	K12581	isotig27959	XP_019578524.1	92.336	274	18	2	144	965	1	271	0	527	PREDICTED: probable CCR4-associated factor 1 homolog 7 [Rhinolophus sinicus]	isotig27959	0	1044	0	-	-	-	-	IPR012337 (G3DSA:3.30.420.GENE3D); IPR006941 (PFAM); PTHR10797 (PANTHER); IPR012337 (SUPERFAMILY)	F:GO:0003676; C:GO:0005634	F:nucleic acid binding; C:nucleus	NA	NA	NA	NA	NA	NA	NA	NA	NA	NA	NA	NA	NA	NA	NA	NA	NA	NA	NA	NA	NA	NA	NA	NA	NA	NA	NA	NA
isotig27960	isogroup13858	1	1050	Gene.41735::isotig27960::g.41735::m.41735	747	249	isotig27960	AT4G39190	86.207	348	38	6	198	540	1	343	3.67e-101	368	isotig27960	Araha.12619s0001.1	78.861	790	114	27	198	944	1	780	8.57e-135	484	isotig27960	gi|727511147|ref|XM_010433582.1|	76.19	1008	147	19	39	971	93	1082	0	735	isotig27960	NA	isotig27960	XP_006284338.1	65.672	268	70	6	198	941	1	266	5.62e-87	271	hypothetical protein CARUB_v10005508mg [Capsella rubella]	isotig27960	0	1050	0	-	-	-	-	NON_CYTOPLASMIC_DOMAIN (PHOBIUS); CYTOPLASMIC_DOMAIN (PHOBIUS); CYTOPLASMIC_DOMAIN (PHOBIUS); TRANSMEMBRANE (PHOBIUS); TRANSMEMBRANE (PHOBIUS); TMhelix (TMHMM); TMhelix (TMHMM)	no GO terms	no GO terms	NA	NA	NA	NA	NA	NA	NA	NA	NA	NA	NA	NA	NA	NA	NA	NA	NA	NA	NA	NA	NA	NA	NA	NA	NA	NA	NA	NA
isotig27961	isogroup13859	1	1047	NA	NA	NA	NA	NA	NA	NA	NA	NA	NA	NA	NA	NA	NA	NA	NA	NA	NA	NA	NA	NA	NA	NA	NA	NA	NA	NA	NA	NA	NA	NA	NA	NA	NA	NA	NA	NA	NA	NA	isotig27961	NA	NA	NA	NA	NA	NA	NA	NA	NA	NA	NA	NA	NA	NA	isotig27961	0	1047	0	-	-	-	-	no IPS match	no IPS match	no IPS match	NA	NA	NA	NA	NA	NA	NA	NA	NA	NA	NA	NA	NA	NA	NA	NA	NA	NA	NA	NA	NA	NA	NA	NA	NA	NA	NA	NA
isotig27962	isogroup13860	1	1047	Gene.41736::isotig27962::g.41736::m.41736	846	282	isotig27962	AT2G43570	80.144	831	142	12	153	973	834	17	1.19e-170	599	isotig27962	Esa4g29120	85.596	847	113	5	153	990	855	9	0	880	isotig27962	gi|567165417|ref|XM_006397467.1|	81.66	1014	147	8	21	1014	1004	10	0	989	isotig27962	K01183	isotig27962	XP_006397530.1	83.803	284	43	1	998	156	1	284	3.04e-151	435	hypothetical protein EUTSA_v10001575mg [Eutrema salsugineum]	isotig27962	0	1047	0	-	-	-	-	IPR001002 (SMART); G3DSA:3.30.20.10 (GENE3D); IPR000726 (PFAM); IPR001002 (G3DSA:3.30.60.GENE3D); G3DSA:1.10.530.10 (GENE3D); IPR016283 (PIRSF); IPR001002 (PFAM); PTHR22595:SF37 (PANTHER); PTHR22595 (PANTHER); IPR018371 (PROSITE_PATTERNS); IPR000726 (PROSITE_PATTERNS); SIGNAL_PEPTIDE_N_REGION (PHOBIUS); NON_CYTOPLASMIC_DOMAIN (PHOBIUS); SIGNAL_PEPTIDE_C_REGION (PHOBIUS); SIGNAL_PEPTIDE (PHOBIUS); SIGNAL_PEPTIDE_H_REGION (PHOBIUS); IPR001002 (PRODOM); IPR001002 (PROSITE_PROFILES); SignalP-noTM (SIGNALP_EUK); IPR023346 (SUPERFAMILY); IPR001002 (SUPERFAMILY); TMhelix (TMHMM)	F:GO:0008061; P:GO:0016998; F:GO:0004568; P:GO:0006032; P:GO:0005975	F:chitin binding; P:cell wall macromolecule catabolic process; F:chitinase activity; P:chitin catabolic process; P:carbohydrate metabolic process	NA	NA	NA	NA	NA	NA	NA	NA	NA	NA	NA	NA	NA	NA	NA	NA	NA	NA	NA	NA	NA	NA	NA	NA	NA	NA	NA	NA
isotig27963	isogroup13861	1	1046	NA	NA	NA	NA	NA	NA	NA	NA	NA	NA	NA	NA	NA	NA	NA	NA	NA	NA	NA	NA	NA	NA	NA	NA	NA	NA	NA	NA	NA	NA	NA	NA	NA	NA	NA	NA	NA	NA	NA	isotig27963	NA	isotig27963	XP_013678916.1	51.235	162	78	1	803	321	480	641	6.96e-69	166	PREDICTED: uncharacterized protein LOC106383345 [Brassica napus]	isotig27963	0	1046	0	-	-	-	-	no IPS match	no IPS match	no IPS match	NA	NA	NA	NA	NA	NA	NA	NA	NA	NA	NA	NA	NA	NA	NA	NA	NA	NA	NA	NA	NA	NA	NA	NA	NA	NA	NA	NA
isotig27964	isogroup13862	1	1047	NA	NA	NA	isotig27964	AT3G11650	82.889	713	115	7	91	801	9	716	0	634	isotig27964	Esa3g09960	86.011	722	98	1	83	801	1	722	0	771	isotig27964	gi|567200443|ref|XM_006407363.1|	86.03	759	102	2	58	813	199	956	0	886	isotig27964	NA	isotig27964	XP_006407426.1	84.454	238	36	1	83	793	1	238	5.4e-109	326	hypothetical protein EUTSA_v10021416mg [Eutrema salsugineum]	isotig27964	0	1047	0	-	-	-	-	IPR004864 (PFAM); PTHR31415:SF4 (PANTHER); PTHR31415 (PANTHER); TRANSMEMBRANE (PHOBIUS); TRANSMEMBRANE (PHOBIUS); NON_CYTOPLASMIC_DOMAIN (PHOBIUS); CYTOPLASMIC_DOMAIN (PHOBIUS); NON_CYTOPLASMIC_DOMAIN (PHOBIUS); TMhelix (TMHMM)	no GO terms	no GO terms	NA	NA	NA	NA	NA	NA	NA	NA	NA	NA	NA	NA	NA	NA	NA	NA	NA	NA	NA	NA	NA	NA	NA	NA	NA	NA	NA	NA
isotig27965	isogroup13863	1	1044	Gene.41741::isotig27965::g.41741::m.41741	813	271	isotig27965	AT5G59610	86.855	814	90	6	230	1033	807	1	0	894	isotig27965	Esa6g23670	89.383	810	80	3	230	1033	810	1	0	1014	isotig27965	gi|567177163|ref|XM_006400876.1|	86.15	989	100	13	79	1040	980	2	0	1140	isotig27965	NA	isotig27965	NP_200769.1	80.297	269	50	2	1033	233	1	268	1.3e-124	367	Chaperone DnaJ-domain superfamily protein [Arabidopsis thaliana]	isotig27965	0	1044	0	-	-	-	-	TRANSMEMBRANE (PHOBIUS); NON_CYTOPLASMIC_DOMAIN (PHOBIUS); CYTOPLASMIC_DOMAIN (PHOBIUS); SignalP-noTM (SIGNALP_EUK)	no GO terms	no GO terms	NA	NA	NA	NA	NA	NA	NA	NA	NA	NA	NA	NA	NA	NA	NA	NA	NA	NA	NA	NA	NA	NA	NA	NA	NA	NA	NA	NA
isotig27966	isogroup13864	1	1040	Gene.41743::isotig27966::g.41743::m.41743	915	305	NA	NA	NA	NA	NA	NA	NA	NA	NA	NA	NA	NA	isotig27966	Bostr.19424s1014.1	79.613	672	92	23	57	705	1015	366	1.86e-121	440	isotig27966	gi|727631397|ref|XM_010488409.1|	76.49	740	102	9	292	962	937	201	2e-160	574	isotig27966	NA	isotig27966	XP_010486711.1	65.472	307	74	7	962	111	15	312	1.22e-74	241	PREDICTED: protein NETWORKED 4A-like isoform X2 [Camelina sativa]	isotig27966	0	1040	0	-	-	-	-	Coil (COILS); Coil (COILS); PTHR32258 (PANTHER); PTHR32258:SF4 (PANTHER); PTHR32258 (PANTHER)	no GO terms	no GO terms	NA	NA	NA	NA	NA	NA	NA	NA	NA	NA	NA	NA	NA	NA	NA	NA	NA	NA	NA	NA	NA	NA	NA	NA	NA	NA	NA	NA
isotig27967	isogroup13865	1	1039	NA	NA	NA	isotig27967	AT1G77700	88.473	668	77	0	129	796	239	906	0	808	isotig27967	Esa5g35200	87.135	855	104	1	71	919	1	855	0	965	isotig27967	gi|727597971|ref|XM_010473664.1|	86.85	882	107	1	38	919	107	979	0	1070	isotig27967	NA	isotig27967	NP_001320395.1	89.531	277	29	0	44	874	24	300	3.04e-158	454	Pathogenesis-related thaumatin superfamily protein [Arabidopsis thaliana]	isotig27967	0	1039	0	-	-	-	-	IPR001938 (PRINTS); IPR001938 (SMART); IPR001938 (PFAM); IPR001938 (G3DSA:2.60.110.GENE3D); IPR001938 (PIRSF); IPR001938 (PANTHER); PTHR31048:SF26 (PANTHER); NON_CYTOPLASMIC_DOMAIN (PHOBIUS); SIGNAL_PEPTIDE_H_REGION (PHOBIUS); SIGNAL_PEPTIDE_N_REGION (PHOBIUS); TRANSMEMBRANE (PHOBIUS); SIGNAL_PEPTIDE_C_REGION (PHOBIUS); SIGNAL_PEPTIDE (PHOBIUS); CYTOPLASMIC_DOMAIN (PHOBIUS); IPR001938 (PROSITE_PROFILES); SignalP-noTM (SIGNALP_EUK); IPR001938 (SUPERFAMILY)	no GO terms	no GO terms	NA	NA	NA	NA	NA	NA	NA	NA	NA	NA	NA	NA	NA	NA	NA	NA	NA	NA	NA	NA	NA	NA	NA	NA	NA	NA	NA	NA
isotig27968	isogroup13866	1	1039	Gene.41746::isotig27968::g.41746::m.41746	321	107	NA	NA	NA	NA	NA	NA	NA	NA	NA	NA	NA	NA	isotig27968	Rsa1.0_08960.1_g00002.1	75.768	293	61	10	295	582	114	401	7.6e-31	139	isotig27968	gi|685383674|ref|XM_009125867.1|	73.17	287	75	2	297	582	628	913	1e-36	163	isotig27968	NA	isotig27968	XP_018463283.1	50	112	56	0	263	598	58	169	2.25e-25	112	PREDICTED: uncharacterized protein LOC108834445 [Raphanus sativus]	isotig27968	0	1039	0	-	-	-	-	no IPS match	no IPS match	no IPS match	NA	NA	NA	NA	NA	NA	NA	NA	NA	NA	NA	NA	NA	NA	NA	NA	NA	NA	NA	NA	NA	NA	NA	NA	NA	NA	NA	NA
isotig27969	isogroup13867	1	1047	Gene.41747::isotig27969::g.41747::m.41747	639	213	NA	NA	NA	NA	NA	NA	NA	NA	NA	NA	NA	NA	isotig27969	Esa7g15560.itra	84.966	592	71	7	207	786	50	635	8.19e-165	584	isotig27969	gi|567221503|ref|XM_006414318.1|	81.56	694	84	9	207	873	50	726	0	648	isotig27969	NA	isotig27969	XP_006414381.1	76.842	190	36	3	266	814	38	226	3.12e-72	232	hypothetical protein EUTSA_v10026169mg [Eutrema salsugineum]	isotig27969	0	1047	0	-	-	-	-	PTHR33124:SF12 (PANTHER); PTHR33124 (PANTHER)	no GO terms	no GO terms	NA	NA	NA	NA	NA	NA	NA	NA	NA	NA	NA	NA	NA	NA	NA	NA	NA	NA	NA	NA	NA	NA	NA	NA	NA	NA	NA	NA
isotig27970	isogroup13868	1	1044	Gene.41748::isotig27970::g.41748::m.41748	1041	347	isotig27970	AT3G18230	85.985	1056	125	7	1	1034	2	1056	0	1109	isotig27970	ThlaspiarvenseContig6748	86.755	1057	119	4	1	1036	21	1077	0	1157	isotig27970	gi|297830477|ref|XM_002883075.1|	85.97	1048	123	3	1	1024	2	1049	0	1240	isotig27970	NA	isotig27970	XP_002883121.1	86.647	337	38	2	3	992	2	338	4.22e-166	488	octicosapeptide/Phox/Bem1p domain-containing protein [Arabidopsis lyrata subsp. lyrata]	isotig27970	0	1044	0	-	-	-	-	IPR000270 (SMART); IPR000270 (PFAM); PTHR31066 (PANTHER); PTHR31066:SF12 (PANTHER); SSF54277 (SUPERFAMILY)	F:GO:0005515	F:protein binding	NA	NA	NA	NA	NA	NA	NA	NA	NA	NA	NA	NA	NA	NA	NA	NA	NA	NA	NA	NA	NA	NA	NA	NA	NA	NA	NA	NA
isotig27971	isogroup13869	1	1046	Gene.41751::isotig27971::g.41751::m.41751	702	234	isotig27971	AT1G16240	89.886	702	68	2	165	866	1	699	0	900	isotig27971	ThlaspiarvenseContig6826	88.299	829	89	4	165	993	874	54	0	987	isotig27971	gi|145335770|ref|NM_101490.3|	87.36	831	91	5	165	990	214	1035	0	1020	isotig27971	K08503	isotig27971	XP_013710846.1	91.416	233	19	1	165	863	1	232	1.35e-139	404	PREDICTED: syntaxin-51-like [Brassica napus]	isotig27971	0	1046	0	-	-	-	-	IPR000727 (SMART); G3DSA:1.20.5.110 (GENE3D); IPR000727 (PFAM); PTHR19957 (PANTHER); PTHR19957:SF119 (PANTHER); IPR006012 (PROSITE_PATTERNS); NON_CYTOPLASMIC_DOMAIN (PHOBIUS); TRANSMEMBRANE (PHOBIUS); CYTOPLASMIC_DOMAIN (PHOBIUS); IPR000727 (PROSITE_PROFILES); SSF58038 (SUPERFAMILY); TMhelix (TMHMM)	F:GO:0005515; C:GO:0016020; F:GO:0005484; P:GO:0006886	F:protein binding; C:membrane; F:SNAP receptor activity; P:intracellular protein transport	NA	NA	NA	NA	isotig27971	arabidopsis_CNT0045050	88.995	209	20	2	380	588	393	188	4.63e-67	255	NA	NA	NA	NA	NA	NA	NA	NA	NA	NA	NA	NA
isotig27972	isogroup13870	1	1046	Gene.41752::isotig27972::g.41752::m.41752	864	288	isotig27972	AT3G03980	84.663	802	109	5	77	865	13	813	0	787	isotig27972	Esa3g02900	85.786	802	98	8	76	863	12	811	0	835	isotig27972	gi|567203397|ref|XM_006408171.1|	85.33	811	107	1	68	866	45	855	0	933	isotig27972	K00059	isotig27972	XP_018463621.1	89.641	251	25	1	110	859	12	262	1.3e-159	455	PREDICTED: short-chain type dehydrogenase/reductase-like [Raphanus sativus]	isotig27972	0	1046	0	-	-	-	-	IPR002347 (PRINTS); IPR002198 (PRINTS); IPR013968 (SMART); IPR002198 (PFAM); IPR016040 (G3DSA:3.40.50.GENE3D); PTHR24322 (PANTHER); PTHR24322:SF429 (PANTHER); PTHR24322:SF429 (PANTHER); PTHR24322 (PANTHER); IPR020904 (PROSITE_PATTERNS); SIGNAL_PEPTIDE_C_REGION (PHOBIUS); SIGNAL_PEPTIDE (PHOBIUS); SIGNAL_PEPTIDE_H_REGION (PHOBIUS); SIGNAL_PEPTIDE_N_REGION (PHOBIUS); NON_CYTOPLASMIC_DOMAIN (PHOBIUS); SignalP-noTM (SIGNALP_EUK); SignalP-noTM (SIGNALP_GRAM_NEGATIVE); IPR016040 (SUPERFAMILY)	F:GO:0016491; P:GO:0008152	F:oxidoreductase activity; P:metabolic process	NA	NA	NA	NA	NA	NA	NA	NA	NA	NA	NA	NA	NA	NA	NA	NA	NA	NA	NA	NA	NA	NA	NA	NA	NA	NA	NA	NA
isotig27973	isogroup13871	1	1046	Gene.41753::isotig27973::g.41753::m.41753	888	296	isotig27973	AT3G47830	85.006	867	115	6	163	1026	855	1	0	867	isotig27973	ala|ala|16059704	86.114	893	111	8	139	1026	885	1	0	950	isotig27973	gi|727443790|ref|XM_010505091.1|	84.88	959	129	4	92	1038	1002	48	0	1070	isotig27973	K10773	isotig27973	XP_002875868.1	85.085	295	43	1	1026	142	1	294	7.72e-177	500	predicted protein [Arabidopsis lyrata subsp. lyrata]	isotig27973	0	1046	0	-	-	-	-	IPR003265 (SMART); IPR003265 (PFAM); IPR023170 (G3DSA:1.10.1670.GENE3D); IPR011257 (G3DSA:1.10.340.GENE3D); PTHR10359:SF31 (PANTHER); PTHR10359 (PANTHER); IPR011257 (SUPERFAMILY)	P:GO:0006284; F:GO:0003824; P:GO:0006281	P:base-excision repair; F:catalytic activity; P:DNA repair	NA	NA	NA	NA	NA	NA	NA	NA	NA	NA	NA	NA	NA	NA	NA	NA	NA	NA	NA	NA	NA	NA	NA	NA	NA	NA	NA	NA
isotig27974	isogroup13872	1	1047	Gene.41754::isotig27974::g.41754::m.41754	843	281	isotig27974	AT2G32500	86.77	839	97	7	118	952	829	1	0	922	isotig27974	ThlaspiarvenseContig18809	87.201	961	103	12	8	956	1034	82	0	1075	isotig27974	gi|567211560|ref|XM_006410320.1|	87.24	972	110	6	5	971	1007	45	0	1180	isotig27974	NA	isotig27974	XP_006410383.1	83.513	279	46	0	955	119	1	279	1.62e-173	491	hypothetical protein EUTSA_v10017053mg [Eutrema salsugineum]	isotig27974	0	1047	0	-	-	-	-	IPR013097 (SMART); IPR013097 (PFAM); G3DSA:3.30.70.900 (GENE3D); G3DSA:3.30.70.900 (GENE3D); PTHR33178 (PANTHER); PTHR33178:SF1 (PANTHER); NON_CYTOPLASMIC_DOMAIN (PHOBIUS); SIGNAL_PEPTIDE (PHOBIUS); SIGNAL_PEPTIDE_N_REGION (PHOBIUS); SIGNAL_PEPTIDE_H_REGION (PHOBIUS); SIGNAL_PEPTIDE_C_REGION (PHOBIUS); IPR013097 (PROSITE_PROFILES); IPR013097 (PROSITE_PROFILES); IPR011008 (SUPERFAMILY); IPR011008 (SUPERFAMILY)	no GO terms	no GO terms	NA	NA	NA	NA	NA	NA	NA	NA	NA	NA	NA	NA	NA	NA	NA	NA	NA	NA	NA	NA	NA	NA	NA	NA	NA	NA	NA	NA
isotig27975	isogroup13873	1	1046	NA	NA	NA	NA	NA	NA	NA	NA	NA	NA	NA	NA	NA	NA	NA	NA	NA	NA	NA	NA	NA	NA	NA	NA	NA	NA	NA	isotig27975	gi|727617778|ref|XM_010481733.1|	68.55	601	91	12	54	593	2138	1575	1e-67	266	isotig27975	NA	isotig27975	NP_001320457.1	39.614	207	87	6	604	53	470	661	2.42e-19	99.4	phospholipase D alpha 4 [Arabidopsis thaliana]	isotig27975	0	1046	0	-	-	-	-	no IPS match	no IPS match	no IPS match	NA	NA	NA	NA	NA	NA	NA	NA	NA	NA	NA	NA	NA	NA	NA	NA	NA	NA	NA	NA	NA	NA	NA	NA	NA	NA	NA	NA
isotig27976	isogroup13874	1	1045	Gene.41755::isotig27976::g.41755::m.41755	867	289	isotig27976	AT2G43650	84.327	855	106	15	27	858	1112	1961	0	811	isotig27976	Esa4g29210	85.052	863	105	16	27	868	1127	1986	0	857	isotig27976	gi|727471952|ref|XM_010519644.1|	81.03	970	139	15	89	1019	1337	2300	0	893	isotig27976	K14767	isotig27976	XP_002880057.1	76.174	298	59	4	2	865	367	662	1.1e-110	345	Sas10/U3 ribonucleoprotein family protein [Arabidopsis lyrata subsp. lyrata]	isotig27976	0	1045	0	-	-	-	-	IPR018972 (PFAM); PTHR13237 (PANTHER); PTHR13237:SF8 (PANTHER); PTHR13237 (PANTHER); PTHR13237:SF8 (PANTHER)	no GO terms	no GO terms	NA	NA	NA	NA	NA	NA	NA	NA	NA	NA	NA	NA	NA	NA	NA	NA	NA	NA	NA	NA	NA	NA	NA	NA	NA	NA	NA	NA
isotig27977	isogroup13875	1	1045	Gene.41756::isotig27977::g.41756::m.41756	885	295	isotig27977	AT2G34790	86.547	892	110	9	1	887	713	1599	0	974	isotig27977	Esa4g19910	89.944	885	89	0	3	887	721	1605	0	1142	isotig27977	gi|567212491|ref|XM_006410568.1|	89.94	885	89	0	3	887	750	1634	0	1200	isotig27977	NA	isotig27977	XP_006410631.1	91.809	293	24	0	6	884	242	534	3.63e-178	513	hypothetical protein EUTSA_v10016496mg [Eutrema salsugineum]	isotig27977	0	1045	0	-	-	-	-	IPR012951 (PFAM); PTHR32448 (PANTHER)	P:GO:0055114; F:GO:0050660; F:GO:0016491	P:oxidation-reduction process; F:flavin adenine dinucleotide binding; F:oxidoreductase activity	NA	NA	NA	NA	NA	NA	NA	NA	NA	NA	NA	NA	NA	NA	NA	NA	NA	NA	NA	NA	NA	NA	NA	NA	NA	NA	NA	NA
isotig27978	isogroup13876	1	1045	Gene.41757::isotig27978::g.41757::m.41757	918	306	isotig27978	AT3G56650	91.853	491	40	0	126	616	789	299	0	686	isotig27978	Csa09g069010.1	92.668	491	36	0	126	616	792	302	0	708	isotig27978	gi|727508965|ref|XM_010432326.1|	89.51	553	49	2	72	616	571	20	0	735	isotig27978	NA	isotig27978	XP_006402963.1	82.27	282	28	3	971	129	1	261	2.39e-159	454	hypothetical protein EUTSA_v10006177mg [Eutrema salsugineum]	isotig27978	0	1045	0	-	-	-	-	SIGNAL_PEPTIDE_C_REGION (PHOBIUS); SIGNAL_PEPTIDE_H_REGION (PHOBIUS); SIGNAL_PEPTIDE (PHOBIUS); SIGNAL_PEPTIDE_N_REGION (PHOBIUS); NON_CYTOPLASMIC_DOMAIN (PHOBIUS)	no GO terms	no GO terms	NA	NA	NA	NA	NA	NA	NA	NA	NA	NA	NA	NA	NA	NA	NA	NA	NA	NA	NA	NA	NA	NA	NA	NA	NA	NA	NA	NA
isotig27979	isogroup13877	1	1044	Gene.41759::isotig27979::g.41759::m.41759	978	326	isotig27979	AT5G46850	81.265	838	127	14	166	976	142	976	0	651	isotig27979	Bostr.28243s0049.1	83.44	779	103	15	224	977	131	908	0	701	isotig27979	gi|334188229|ref|NM_001203553.1|	78.78	952	157	7	85	1012	51	981	0	789	isotig27979	K07541	isotig27979	NP_001190482.1	72.697	304	70	5	88	975	1	299	6.4e-136	397	phosphatidylinositol-glycan biosynthesis class X-like protein [Arabidopsis thaliana]	isotig27979	0	1044	0	-	-	-	-	IPR013233 (SMART); IPR013233 (PFAM); PTHR28650 (PANTHER); CYTOPLASMIC_DOMAIN (PHOBIUS); TRANSMEMBRANE (PHOBIUS); NON_CYTOPLASMIC_DOMAIN (PHOBIUS); TMhelix (TMHMM)	C:GO:0005789; P:GO:0006506	C:endoplasmic reticulum membrane; P:GPI anchor biosynthetic process	NA	NA	NA	NA	NA	NA	NA	NA	NA	NA	NA	NA	NA	NA	NA	NA	NA	NA	NA	NA	NA	NA	NA	NA	NA	NA	NA	NA
isotig27980	isogroup13878	1	1041	Gene.41760::isotig27980::g.41760::m.41760	951	317	isotig27980	AT1G53460	85.115	954	116	19	8	948	1	941	0	952	isotig27980	ala|ala|16065342	85.55	955	116	11	8	948	1	947	0	979	isotig27980	gi|18404477|ref|NM_104224.1|	83.85	1028	141	6	3	1020	119	1131	0	1100	isotig27980	NA	isotig27980	XP_006304815.1	77.987	318	63	4	8	949	1	315	3.17e-155	446	hypothetical protein CARUB_v10012449mg [Capsella rubella]	isotig27980	0	1041	0	-	-	-	-	Coil (COILS); PTHR23111 (PANTHER); PTHR23111:SF24 (PANTHER)	no GO terms	no GO terms	NA	NA	NA	NA	NA	NA	NA	NA	NA	NA	NA	NA	NA	NA	NA	NA	NA	NA	NA	NA	NA	NA	NA	NA	NA	NA	NA	NA
isotig27981	isogroup13879	1	1043	Gene.41761::isotig27981::g.41761::m.41761	951	317	NA	NA	NA	NA	NA	NA	NA	NA	NA	NA	NA	NA	isotig27981	Bostr.23794s0108.1	85.053	950	126	8	96	1042	1168	232	0	953	isotig27981	gi|727451739|ref|XM_010509335.1|	84.78	946	129	2	100	1042	1186	253	0	1060	isotig27981	NA	isotig27981	XP_002879808.1	82.243	321	52	2	1042	83	78	394	0	540	botrytis-induced kinase1 [Arabidopsis lyrata subsp. lyrata]	isotig27981	0	1043	0	-	-	-	-	IPR002290 (SMART); G3DSA:3.30.200.20 (GENE3D); G3DSA:1.10.510.10 (GENE3D); IPR001245 (PFAM); PIRSF000654 (PIRSF); PTHR27001:SF124 (PANTHER); PTHR27001 (PANTHER); IPR008271 (PROSITE_PATTERNS); IPR000719 (PROSITE_PROFILES); IPR011009 (SUPERFAMILY)	P:GO:0006468; F:GO:0005524; F:GO:0004672	P:protein phosphorylation; F:ATP binding; F:protein kinase activity	NA	NA	NA	NA	NA	NA	NA	NA	NA	NA	NA	NA	NA	NA	NA	NA	NA	NA	NA	NA	NA	NA	NA	NA	NA	NA	NA	NA
isotig27982	isogroup13880	1	1045	Gene.41762::isotig27982::g.41762::m.41762	798	266	isotig27982	AT5G24650	84.944	797	100	11	90	885	1	778	0	789	isotig27982	ThlaspiarvenseContig9155	86.114	893	95	14	3	895	1109	246	0	935	isotig27982	gi|567139215|ref|XM_006394658.1|	84.46	933	118	8	91	1017	58	969	0	1020	isotig27982	NA	isotig27982	XP_006394720.1	92.075	265	17	2	90	884	1	261	4.12e-145	419	hypothetical protein EUTSA_v10004788mg [Eutrema salsugineum]	isotig27982	0	1045	0	-	-	-	-	IPR013761 (G3DSA:1.10.150.GENE3D); IPR003397 (PFAM); IPR001660 (PFAM); PTHR14110 (PANTHER); PTHR14110:SF6 (PANTHER); TRANSMEMBRANE (PHOBIUS); CYTOPLASMIC_DOMAIN (PHOBIUS); CYTOPLASMIC_DOMAIN (PHOBIUS); NON_CYTOPLASMIC_DOMAIN (PHOBIUS); TRANSMEMBRANE (PHOBIUS); IPR013761 (SUPERFAMILY)	F:GO:0005515	F:protein binding	NA	NA	NA	NA	NA	NA	NA	NA	NA	NA	NA	NA	NA	NA	NA	NA	NA	NA	NA	NA	NA	NA	NA	NA	NA	NA	NA	NA
isotig27983	isogroup13881	1	1045	Gene.41763::isotig27983::g.41763::m.41763	786	262	NA	NA	NA	NA	NA	NA	NA	NA	NA	NA	NA	NA	isotig27983	Sp1g36430	83.445	743	98	14	284	1021	1051	329	0	667	isotig27983	gi|567133487|ref|XM_006393183.1|	85.26	624	71	7	284	901	1177	569	0	699	isotig27983	NA	isotig27983	XP_019577407.1	75.33	227	40	5	1004	327	118	329	9.58e-89	279	PREDICTED: myb family transcription factor EFM-like [Rhinolophus sinicus]	isotig27983	0	1045	0	-	-	-	-	IPR001005 (PFAM); IPR009057 (G3DSA:1.10.10.GENE3D); IPR006447 (TIGRFAM); PTHR31003 (PANTHER); PTHR31003:SF7 (PANTHER); IPR017930 (PROSITE_PROFILES); IPR009057 (SUPERFAMILY)	F:GO:0003677	F:DNA binding	isotig27983	MYB-HB-like	transcription factor	IPR001005,IPR006447,IPR009057,IPR017930	NA	NA	NA	NA	NA	NA	NA	NA	NA	NA	NA	NA	NA	NA	NA	NA	NA	NA	NA	NA	NA	NA	NA	NA
isotig27984	isogroup13882	1	1045	Gene.41764::isotig27984::g.41764::m.41764	879	293	isotig27984	AT5G43280	85.577	832	115	3	167	994	837	7	0	867	isotig27984	Bostr.3148s0147.1	87.244	831	103	1	167	994	831	1	0	944	isotig27984	gi|567185528|ref|XM_006403204.1|	82.72	972	157	5	37	1002	987	21	0	984	isotig27984	K12663	isotig27984	NP_199142.1	88	275	32	1	994	173	3	277	2.34e-172	488	delta(3,5),delta(2,4)-dienoyl-CoA isomerase 1 [Arabidopsis thaliana]	isotig27984	0	1045	0	-	-	-	-	IPR029045 (G3DSA:3.90.226.GENE3D); IPR014748 (G3DSA:1.10.12.GENE3D); IPR001753 (PFAM); PTHR11941 (PANTHER); PTHR11941:SF43 (PANTHER); IPR018376 (PROSITE_PATTERNS); IPR029045 (SUPERFAMILY)	F:GO:0003824; P:GO:0008152	F:catalytic activity; P:metabolic process	NA	NA	NA	NA	NA	NA	NA	NA	NA	NA	NA	NA	NA	NA	NA	NA	NA	NA	NA	NA	NA	NA	NA	NA	NA	NA	NA	NA
isotig27985	isogroup13883	1	1044	Gene.41765::isotig27985::g.41765::m.41765	801	267	isotig27985	AT2G17730	89.763	674	69	0	276	949	692	19	0	863	isotig27985	Csa15g076140.1	90.155	711	70	0	242	952	711	1	0	926	isotig27985	gi|565481545|ref|XM_006298351.1|	85.07	958	104	9	30	949	1375	419	0	1080	isotig27985	NA	isotig27985	XP_010467567.1	91.949	236	19	0	952	245	1	236	8.85e-120	353	PREDICTED: NEP1-interacting protein 2 [Camelina sativa]	isotig27985	0	1044	0	-	-	-	-	no IPS match	no IPS match	no IPS match	isotig27985	C2H2	transcription factor	IPR001841,IPR013083,IPR018957	NA	NA	NA	NA	NA	NA	NA	NA	NA	NA	NA	NA	NA	NA	NA	NA	NA	NA	NA	NA	NA	NA	NA	NA
isotig27986	isogroup13884	1	1044	Gene.41767::isotig27986::g.41767::m.41767	843	281	isotig27986	AT1G15390	87.451	765	86	8	85	844	51	810	0	872	isotig27986	Esa1g13870	88.594	754	81	3	92	844	64	813	0	911	isotig27986	gi|567151379|ref|XM_006416848.1|	88.34	763	85	2	92	854	64	822	0	969	isotig27986	K01462	isotig27986	XP_006416911.1	83.571	280	30	1	2	841	7	270	3.38e-149	429	hypothetical protein EUTSA_v10008467mg [Eutrema salsugineum]	isotig27986	0	1044	0	-	-	-	-	IPR000181 (PRINTS); IPR023635 (PFAM); IPR023635 (G3DSA:3.90.45.GENE3D); IPR000181 (TIGRFAM); PTHR10458:SF11 (PANTHER); IPR000181 (PANTHER); SIGNAL_PEPTIDE (PHOBIUS); NON_CYTOPLASMIC_DOMAIN (PHOBIUS); SIGNAL_PEPTIDE_C_REGION (PHOBIUS); SIGNAL_PEPTIDE_N_REGION (PHOBIUS); SIGNAL_PEPTIDE_H_REGION (PHOBIUS); SignalP-noTM (SIGNALP_EUK); IPR023635 (SUPERFAMILY)	F:GO:0042586; F:GO:0005506	F:peptide deformylase activity; F:iron ion binding	NA	NA	NA	NA	NA	NA	NA	NA	NA	NA	NA	NA	NA	NA	NA	NA	NA	NA	NA	NA	NA	NA	NA	NA	NA	NA	NA	NA
isotig27987	isogroup13885	1	1044	Gene.41768::isotig27987::g.41768::m.41768	780	260	isotig27987	AT5G05670	88.633	783	86	2	128	907	783	1	0	950	isotig27987	ThlaspiarvenseContig16732	86.71	933	102	10	7	938	1048	137	0	1016	isotig27987	gi|297810666|ref|XM_002873171.1|	88.41	889	94	5	25	908	1015	131	0	1120	isotig27987	K12272	isotig27987	XP_002873217.1	96.538	260	8	1	907	131	1	260	0	518	signal recognition particle binding protein [Arabidopsis lyrata subsp. lyrata]	isotig27987	0	1044	0	-	-	-	-	Coil (COILS); IPR019009 (PFAM); IPR027417 (G3DSA:3.40.50.GENE3D); PTHR11485:SF32 (PANTHER); PTHR11485 (PANTHER); TRANSMEMBRANE (PHOBIUS); NON_CYTOPLASMIC_DOMAIN (PHOBIUS); CYTOPLASMIC_DOMAIN (PHOBIUS); IPR024156 (PROSITE_PROFILES); IPR027417 (SUPERFAMILY); TMhelix (TMHMM)	F:GO:0005525; C:GO:0005622; P:GO:0007264	F:GTP binding; C:intracellular; P:small GTPase mediated signal transduction	NA	NA	NA	NA	NA	NA	NA	NA	NA	NA	NA	NA	NA	NA	NA	NA	NA	NA	NA	NA	NA	NA	NA	NA	NA	NA	NA	NA
isotig27988	isogroup13886	1	1042	Gene.41770::isotig27988::g.41770::m.41770	549	183	NA	NA	NA	NA	NA	NA	NA	NA	NA	NA	NA	NA	isotig27988	Sp5g00490	85.352	512	72	1	358	869	509	1	1.39e-147	527	isotig27988	gi|567182177|ref|XM_006402252.1|	83.85	545	79	5	334	872	635	94	6e-160	572	isotig27988	NA	isotig27988	XP_010512702.1	85.207	169	25	0	863	357	2	170	2.09e-103	310	PREDICTED: methyl-CpG-binding domain-containing protein 4 [Camelina sativa]	isotig27988	0	1042	0	-	-	-	-	IPR001739 (SMART); IPR001739 (G3DSA:3.30.890.GENE3D); IPR011124 (PFAM); IPR001739 (PFAM); PTHR12396 (PANTHER); IPR001739 (PROSITE_PROFILES); IPR011124 (PROSITE_PROFILES); IPR016177 (SUPERFAMILY)	C:GO:0005634; F:GO:0003677; F:GO:0008270	C:nucleus; F:DNA binding; F:zinc ion binding	isotig27988	CW-Zn	putative transcription factor & chromatin remodeling	IPR011124	NA	NA	NA	NA	NA	NA	NA	NA	NA	NA	NA	NA	NA	NA	NA	NA	NA	NA	NA	NA	NA	NA	NA	NA
isotig27989	isogroup13887	1	1044	Gene.41771::isotig27989::g.41771::m.41771	939	313	isotig27989	AT4G37980	84.926	942	140	2	1	941	134	1074	0	952	isotig27989	Esa7g37210	87.725	945	111	3	1	941	134	1077	0	1098	isotig27989	gi|567216401|ref|XM_006411767.1|	84.63	1080	127	11	1	1044	139	1215	0	1190	isotig27989	NA	isotig27989	XP_013689409.1	88.141	312	37	0	3	938	46	357	1.12e-158	457	PREDICTED: cinnamyl alcohol dehydrogenase 7-like [Brassica napus]	isotig27989	0	1044	0	-	-	-	-	IPR020843 (SMART); IPR013149 (PFAM); IPR016040 (G3DSA:3.40.50.GENE3D); IPR013154 (PFAM); IPR011032 (G3DSA:3.90.180.GENE3D); PTHR11695:SF497 (PANTHER); IPR002085 (PANTHER); IPR002328 (PROSITE_PATTERNS); IPR011032 (SUPERFAMILY); IPR016040 (SUPERFAMILY)	F:GO:0016491; P:GO:0055114; F:GO:0008270	F:oxidoreductase activity; P:oxidation-reduction process; F:zinc ion binding	NA	NA	NA	NA	NA	NA	NA	NA	NA	NA	NA	NA	NA	NA	NA	NA	NA	NA	NA	NA	NA	NA	NA	NA	NA	NA	NA	NA
isotig27990	isogroup13888	1	1044	Gene.41772::isotig27990::g.41772::m.41772	639	213	NA	NA	NA	NA	NA	NA	NA	NA	NA	NA	NA	NA	isotig27990	Csa10g033530.1	81.379	435	61	10	14	441	1534	1955	2.52e-90	337	isotig27990	gi|727517787|ref|XM_010436985.1|	84.7	268	35	1	174	441	1868	2129	6e-78	300	isotig27990	NA	NA	NA	NA	NA	NA	NA	NA	NA	NA	NA	NA	NA	NA	isotig27990	0	1044	0	-	-	-	-	PR01217 (PRINTS)	no GO terms	no GO terms	NA	NA	NA	NA	NA	NA	NA	NA	NA	NA	NA	NA	NA	NA	NA	NA	NA	NA	NA	NA	NA	NA	NA	NA	NA	NA	NA	NA
isotig27991	isogroup13889	1	1043	NA	NA	NA	isotig27991	AT5G01900	88.043	276	32	1	538	813	265	539	2.22e-88	326	isotig27991	Rsa1.0_02945.1_g00002.1	89.347	291	30	1	538	828	274	563	1.16e-98	364	isotig27991	gi|567169111|ref|XM_006398502.1|	89.86	296	29	1	538	833	277	571	1e-106	396	isotig27991	NA	isotig27991	XP_013659595.1	79.688	64	12	1	523	714	89	151	1.33e-40	107	PREDICTED: probable WRKY transcription factor 62 [Brassica napus]	isotig27991	0	1043	0	-	-	-	-	IPR003657 (SMART); IPR003657 (G3DSA:2.20.25.GENE3D); IPR003657 (PFAM); PTHR31221:SF16 (PANTHER); PTHR31221 (PANTHER); IPR003657 (PROSITE_PROFILES); IPR003657 (SUPERFAMILY)	P:GO:0006355; F:GO:0003700; F:GO:0043565	P:regulation of transcription, DNA-templated; F:transcription factor activity, sequence-specific DNA binding; F:sequence-specific DNA binding	isotig27991	WRKY	transcription factor	IPR003657	NA	NA	NA	NA	NA	NA	NA	NA	NA	NA	NA	NA	NA	NA	NA	NA	NA	NA	NA	NA	NA	NA	NA	NA
isotig27992	isogroup13890	1	1044	Gene.41777::isotig27992::g.41777::m.41777	999	333	isotig27992	AT1G30840	86.573	998	126	7	6	999	156	1149	0	1094	isotig27992	Sp1g26730	90.582	945	83	5	3	941	147	1091	0	1247	isotig27992	gi|567146018|ref|XM_006415340.1|	90.98	865	78	0	3	867	172	1036	0	1210	isotig27992	NA	isotig27992	XP_010460900.1	85.449	323	42	2	4	960	52	373	1.66e-143	419	PREDICTED: probable purine permease 4 [Camelina sativa]	isotig27992	0	1044	0	-	-	-	-	PF16913 (PFAM); IPR030182 (PANTHER); PTHR31376:SF3 (PANTHER); TRANSMEMBRANE (PHOBIUS); CYTOPLASMIC_DOMAIN (PHOBIUS); CYTOPLASMIC_DOMAIN (PHOBIUS); NON_CYTOPLASMIC_DOMAIN (PHOBIUS); NON_CYTOPLASMIC_DOMAIN (PHOBIUS); NON_CYTOPLASMIC_DOMAIN (PHOBIUS); TRANSMEMBRANE (PHOBIUS); TRANSMEMBRANE (PHOBIUS); TRANSMEMBRANE (PHOBIUS); TRANSMEMBRANE (PHOBIUS); CYTOPLASMIC_DOMAIN (PHOBIUS); NON_CYTOPLASMIC_DOMAIN (PHOBIUS); TRANSMEMBRANE (PHOBIUS); TRANSMEMBRANE (PHOBIUS); TRANSMEMBRANE (PHOBIUS); CYTOPLASMIC_DOMAIN (PHOBIUS); CYTOPLASMIC_DOMAIN (PHOBIUS); TRANSMEMBRANE (PHOBIUS); NON_CYTOPLASMIC_DOMAIN (PHOBIUS); SSF103481 (SUPERFAMILY); TMhelix (TMHMM); TMhelix (TMHMM); TMhelix (TMHMM); TMhelix (TMHMM); TMhelix (TMHMM); TMhelix (TMHMM); TMhelix (TMHMM); TMhelix (TMHMM); TMhelix (TMHMM)	F:GO:0005215; C:GO:0016021	F:transporter activity; C:integral component of membrane	NA	NA	NA	NA	NA	NA	NA	NA	NA	NA	NA	NA	NA	NA	NA	NA	NA	NA	NA	NA	NA	NA	NA	NA	NA	NA	NA	NA
isotig27993	isogroup13891	1	1041	NA	NA	NA	NA	NA	NA	NA	NA	NA	NA	NA	NA	NA	NA	NA	NA	NA	NA	NA	NA	NA	NA	NA	NA	NA	NA	NA	NA	NA	NA	NA	NA	NA	NA	NA	NA	NA	NA	NA	isotig27993	NA	NA	NA	NA	NA	NA	NA	NA	NA	NA	NA	NA	NA	NA	isotig27993	0	1041	0	-	-	-	-	TRANSMEMBRANE (PHOBIUS); NON_CYTOPLASMIC_DOMAIN (PHOBIUS); CYTOPLASMIC_DOMAIN (PHOBIUS); TMhelix (TMHMM)	no GO terms	no GO terms	NA	NA	NA	NA	NA	NA	NA	NA	NA	NA	NA	NA	NA	NA	NA	NA	NA	NA	NA	NA	NA	NA	NA	NA	NA	NA	NA	NA
isotig27994	isogroup13892	1	1043	NA	NA	NA	isotig27994	AT1G11880	85.026	768	82	7	95	862	736	1470	0	750	isotig27994	ThlaspiarvenseContig25773	85.475	957	104	20	95	1043	1029	1958	0	965	isotig27994	gi|567152761|ref|XM_006417233.1|	82.68	976	119	14	94	1043	744	1695	0	980	isotig27994	K07542	isotig27994	XP_019094307.1	82.353	255	39	1	95	859	139	387	2.26e-154	447	PREDICTED: GPI mannosyltransferase 2-like isoform X2 [Camelina sativa]	isotig27994	0	1043	0	-	-	-	-	IPR007315 (PFAM); IPR007315 (PANTHER); PTHR12468:SF2 (PANTHER); NON_CYTOPLASMIC_DOMAIN (PHOBIUS); CYTOPLASMIC_DOMAIN (PHOBIUS); TRANSMEMBRANE (PHOBIUS); TRANSMEMBRANE (PHOBIUS); CYTOPLASMIC_DOMAIN (PHOBIUS); NON_CYTOPLASMIC_DOMAIN (PHOBIUS); TRANSMEMBRANE (PHOBIUS); TMhelix (TMHMM); TMhelix (TMHMM)	F:GO:0004584; P:GO:0006506	F:dolichyl-phosphate-mannose-glycolipid alpha-mannosyltransferase activity; P:GPI anchor biosynthetic process	NA	NA	NA	NA	NA	NA	NA	NA	NA	NA	NA	NA	NA	NA	NA	NA	NA	NA	NA	NA	NA	NA	NA	NA	NA	NA	NA	NA
isotig27995	isogroup13893	1	1043	Gene.41780::isotig27995::g.41780::m.41780	711	237	isotig27995	AT1G71697	89.057	530	56	2	7	536	719	192	0	656	isotig27995	Csa09g073950.1	85.923	753	88	15	7	757	737	1	0	787	isotig27995	gi|297839002|ref|XM_002887337.1|	85.81	761	76	4	1	761	746	18	0	897	isotig27995	NA	isotig27995	XP_002887383.1	87.069	232	20	1	757	62	1	222	1.29e-141	413	hypothetical protein ARALYDRAFT_895010 [Arabidopsis lyrata subsp. lyrata]	isotig27995	0	1043	0	-	-	-	-	no IPS match	no IPS match	no IPS match	NA	NA	NA	NA	NA	NA	NA	NA	NA	NA	NA	NA	NA	NA	NA	NA	NA	NA	NA	NA	NA	NA	NA	NA	NA	NA	NA	NA
isotig27996	isogroup13894	1	1037	Gene.41781::isotig27996::g.41781::m.41781	912	304	isotig27996	AT3G05280	87.868	849	100	2	64	912	1	846	0	994	isotig27996	Esa3g04100	88.81	849	92	1	64	912	1	846	0	1038	isotig27996	gi|567202888|ref|XM_006408029.1|	86.51	964	103	8	65	1013	121	1072	0	1130	isotig27996	NA	isotig27996	XP_006408092.1	94.681	282	14	1	64	909	1	281	0	514	hypothetical protein EUTSA_v10021283mg [Eutrema salsugineum]	isotig27996	0	1037	0	-	-	-	-	IPR006977 (PFAM); PTHR12822 (PANTHER); NON_CYTOPLASMIC_DOMAIN (PHOBIUS); TRANSMEMBRANE (PHOBIUS); NON_CYTOPLASMIC_DOMAIN (PHOBIUS); TRANSMEMBRANE (PHOBIUS); CYTOPLASMIC_DOMAIN (PHOBIUS); NON_CYTOPLASMIC_DOMAIN (PHOBIUS); CYTOPLASMIC_DOMAIN (PHOBIUS); TRANSMEMBRANE (PHOBIUS); CYTOPLASMIC_DOMAIN (PHOBIUS); TRANSMEMBRANE (PHOBIUS); TRANSMEMBRANE (PHOBIUS); TMhelix (TMHMM); TMhelix (TMHMM); TMhelix (TMHMM); TMhelix (TMHMM); TMhelix (TMHMM)	C:GO:0016020	C:membrane	NA	NA	NA	NA	NA	NA	NA	NA	NA	NA	NA	NA	NA	NA	NA	NA	NA	NA	NA	NA	NA	NA	NA	NA	NA	NA	NA	NA
isotig27997	isogroup13895	1	1043	Gene.41783::isotig27997::g.41783::m.41783	891	297	isotig27997	AT5G62020	85.342	307	43	2	50	355	46	351	1.34e-85	316	isotig27997	ThlaspiarvenseContig13945	78.895	1014	150	33	43	1018	289	1276	3.71e-178	628	isotig27997	gi|567138232|ref|XM_006394381.1|	76.18	1016	153	16	43	1010	110	1084	0	684	isotig27997	K09419	isotig27997	XP_006280765.1	70.261	306	60	9	38	889	43	339	6.64e-131	385	hypothetical protein CARUB_v10026734mg, partial [Capsella rubella]	isotig27997	0	1043	0	-	-	-	-	Coil (COILS); IPR000232 (PRINTS); IPR000232 (SMART); IPR011991 (G3DSA:1.10.10.GENE3D); IPR000232 (PFAM); IPR027725 (PANTHER); PTHR10015:SF168 (PANTHER); IPR000232 (PROSITE_PATTERNS); IPR011991 (SUPERFAMILY)	P:GO:0006355; F:GO:0003700; F:GO:0043565; C:GO:0005634	P:regulation of transcription, DNA-templated; F:transcription factor activity, sequence-specific DNA binding; F:sequence-specific DNA binding; C:nucleus	isotig27997	HSF-type-DNA-binding	transcription factor	IPR000232	NA	NA	NA	NA	NA	NA	NA	NA	NA	NA	NA	NA	NA	NA	NA	NA	NA	NA	NA	NA	NA	NA	NA	NA
isotig27998	isogroup13896	1	1042	Gene.41784::isotig27998::g.41784::m.41784	744	248	isotig27998	AT1G29550	84.791	743	87	10	95	833	3	723	0	723	isotig27998	ThlaspiarvenseContig8901	84.888	986	111	24	70	1034	1021	53	0	961	isotig27998	gi|727436331|ref|XM_010501170.1|	81.46	1025	139	15	12	1009	18	1018	0	971	isotig27998	K03259	isotig27998	XP_006415563.1	83.401	247	41	0	90	830	1	247	6.52e-149	427	hypothetical protein EUTSA_v10008588mg [Eutrema salsugineum]	isotig27998	0	1042	0	-	-	-	-	IPR023398 (G3DSA:3.30.760.GENE3D); IPR001040 (PFAM); IPR001040 (PANTHER); IPR019770 (PROSITE_PATTERNS); IPR023398 (SUPERFAMILY)	F:GO:0003743; P:GO:0006413; F:GO:0003723; C:GO:0005737	F:translation initiation factor activity; P:translational initiation; F:RNA binding; C:cytoplasm	NA	NA	NA	NA	isotig27998	arabidopsis_CNT0044835	84.074	810	94	18	68	870	959	178	0	749	NA	NA	NA	NA	NA	NA	NA	NA	NA	NA	NA	NA
isotig27999	isogroup13897	1	1043	NA	NA	NA	NA	NA	NA	NA	NA	NA	NA	NA	NA	NA	NA	NA	NA	NA	NA	NA	NA	NA	NA	NA	NA	NA	NA	NA	NA	NA	NA	NA	NA	NA	NA	NA	NA	NA	NA	NA	isotig27999	NA	NA	NA	NA	NA	NA	NA	NA	NA	NA	NA	NA	NA	NA	isotig27999	0	1043	0	-	-	-	-	SIGNAL_PEPTIDE (PHOBIUS); SIGNAL_PEPTIDE_C_REGION (PHOBIUS); NON_CYTOPLASMIC_DOMAIN (PHOBIUS); SIGNAL_PEPTIDE_N_REGION (PHOBIUS); SIGNAL_PEPTIDE_H_REGION (PHOBIUS); SignalP-noTM (SIGNALP_GRAM_NEGATIVE); SignalP-noTM (SIGNALP_EUK)	no GO terms	no GO terms	NA	NA	NA	NA	NA	NA	NA	NA	NA	NA	NA	NA	NA	NA	NA	NA	NA	NA	NA	NA	NA	NA	NA	NA	NA	NA	NA	NA
isotig28000	isogroup13898	1	1043	Gene.41785::isotig28000::g.41785::m.41785	777	259	isotig28000	AT3G10850	88.417	777	90	0	54	830	1	777	0	937	isotig28000	ThlaspiarvenseContig13083	87.944	929	90	15	35	955	87	1001	0	1075	isotig28000	gi|727583620|ref|XM_010466471.1|	83.79	1018	117	10	16	997	21	1026	0	1070	isotig28000	K01069	isotig28000	XP_019578659.1	93.798	258	16	0	54	827	1	258	0	512	PREDICTED: hydroxyacylglutathione hydrolase cytoplasmic [Rhinolophus sinicus]	isotig28000	0	1043	0	-	-	-	-	IPR001279 (SMART); IPR017782 (PIRSF); IPR001279 (G3DSA:3.60.15.GENE3D); IPR017782 (TIGRFAM); IPR032282 (PFAM); IPR001279 (PFAM); PTHR11935 (PANTHER); PTHR11935:SF94 (PANTHER); IPR017782 (HAMAP); IPR001279 (SUPERFAMILY)	P:GO:0019243; F:GO:0004416	P:methylglyoxal catabolic process to D-lactate via S-lactoyl-glutathione; F:hydroxyacylglutathione hydrolase activity	NA	NA	NA	NA	NA	NA	NA	NA	NA	NA	NA	NA	NA	NA	NA	NA	NA	NA	NA	NA	NA	NA	NA	NA	NA	NA	NA	NA
isotig28001	isogroup13899	1	1043	Gene.41786::isotig28001::g.41786::m.41786	951	317	isotig28001	AT4G38150	79.784	925	137	31	62	952	1	909	5.45e-179	627	isotig28001	Sp7g37600	80.731	903	147	20	62	952	1	888	0	678	isotig28001	gi|42567499|ref|NM_119976.4|	78.95	1012	155	13	58	1030	38	1030	0	859	isotig28001	NA	isotig28001	XP_002868835.1	73.898	295	62	3	62	916	1	290	8.1e-142	412	pentatricopeptide repeat-containing protein [Arabidopsis lyrata subsp. lyrata]	isotig28001	0	1043	0	-	-	-	-	no IPS match	no IPS match	no IPS match	NA	NA	NA	NA	NA	NA	NA	NA	NA	NA	NA	NA	NA	NA	NA	NA	NA	NA	NA	NA	NA	NA	NA	NA	NA	NA	NA	NA
isotig28002	isogroup13900	1	1043	Gene.41787::isotig28002::g.41787::m.41787	648	216	NA	NA	NA	NA	NA	NA	NA	NA	NA	NA	NA	NA	NA	NA	NA	NA	NA	NA	NA	NA	NA	NA	NA	NA	isotig28002	gi|685308858|ref|XM_009146832.1|	69.33	163	48	2	882	1043	744	583	3e-06	62.6	isotig28002	NA	isotig28002	XP_013709224.1	45.171	321	175	1	1043	81	1299	1618	1.56e-88	300	PREDICTED: uncharacterized protein LOC106412895 [Brassica napus]	isotig28002	0	1043	0	-	-	-	-	IPR026960 (PFAM)	no GO terms	no GO terms	NA	NA	NA	NA	NA	NA	NA	NA	NA	NA	NA	NA	NA	NA	NA	NA	NA	NA	NA	NA	NA	NA	NA	NA	NA	NA	NA	NA
isotig28003	isogroup13901	1	1043	Gene.41788::isotig28003::g.41788::m.41788	1041	347	isotig28003	AT3G49970	83.7	546	80	3	3	539	41	586	7.4e-143	507	isotig28003	Esa5g12770	87.89	1057	111	5	2	1042	130	1185	0	1227	isotig28003	gi|567188374|ref|XM_006404018.1|	87.69	1056	115	1	2	1042	130	1185	0	1330	isotig28003	NA	isotig28003	XP_006404081.1	84.943	352	48	1	2	1042	44	395	0	587	hypothetical protein EUTSA_v10010248mg [Eutrema salsugineum]	isotig28003	0	1043	0	-	-	-	-	IPR027356 (PFAM); G3DSA:3.30.710.10 (GENE3D); PTHR32370 (PANTHER); PTHR32370:SF14 (PANTHER); IPR027356 (PROSITE_PROFILES); IPR011333 (SUPERFAMILY)	no GO terms	no GO terms	NA	NA	NA	NA	NA	NA	NA	NA	NA	NA	NA	NA	NA	NA	NA	NA	NA	NA	NA	NA	NA	NA	NA	NA	NA	NA	NA	NA
isotig28004	isogroup13902	1	1043	Gene.41789::isotig28004::g.41789::m.41789	702	234	isotig28004	AT4G26550	90.593	691	50	6	152	842	1	676	0	902	isotig28004	ThlaspiarvenseContig5653	90.564	816	53	14	138	949	194	989	0	1059	isotig28004	gi|567219077|ref|XM_006413105.1|	84.8	987	99	19	11	971	17	978	0	1070	isotig28004	NA	isotig28004	XP_006413168.1	98.039	204	2	1	236	841	30	233	8.32e-137	396	hypothetical protein EUTSA_v10026146mg [Eutrema salsugineum]	isotig28004	0	1043	0	-	-	-	-	IPR007305 (PFAM); IPR011691 (PANTHER); PTHR23137:SF10 (PANTHER); NON_CYTOPLASMIC_DOMAIN (PHOBIUS); CYTOPLASMIC_DOMAIN (PHOBIUS); CYTOPLASMIC_DOMAIN (PHOBIUS); CYTOPLASMIC_DOMAIN (PHOBIUS); TRANSMEMBRANE (PHOBIUS); TRANSMEMBRANE (PHOBIUS); TRANSMEMBRANE (PHOBIUS); NON_CYTOPLASMIC_DOMAIN (PHOBIUS); TRANSMEMBRANE (PHOBIUS); TMhelix (TMHMM); TMhelix (TMHMM); TMhelix (TMHMM); TMhelix (TMHMM)	P:GO:0016192; C:GO:0016021; P:GO:0006810	P:vesicle-mediated transport; C:integral component of membrane; P:transport	NA	NA	NA	NA	NA	NA	NA	NA	NA	NA	NA	NA	NA	NA	NA	NA	NA	NA	NA	NA	NA	NA	NA	NA	NA	NA	NA	NA
isotig28005	isogroup13903	1	1043	Gene.41793::isotig28005::g.41793::m.41793	303	101	NA	NA	NA	NA	NA	NA	NA	NA	NA	NA	NA	NA	isotig28005	ThlaspiarvenseContig18305	86.455	347	29	11	225	563	503	167	1.16e-98	364	isotig28005	gi|685354648|ref|XM_009114175.1|	85.09	342	33	5	225	563	196	522	2e-102	381	isotig28005	NA	isotig28005	XP_018455144.1	87.755	98	11	1	228	521	5	101	1.26e-50	172	PREDICTED: uncharacterized protein LOC108826253 [Raphanus sativus]	isotig28005	0	1043	0	-	-	-	-	SIGNAL_PEPTIDE (PHOBIUS); SIGNAL_PEPTIDE_C_REGION (PHOBIUS); NON_CYTOPLASMIC_DOMAIN (PHOBIUS); SIGNAL_PEPTIDE_H_REGION (PHOBIUS); SIGNAL_PEPTIDE_N_REGION (PHOBIUS)	no GO terms	no GO terms	NA	NA	NA	NA	NA	NA	NA	NA	NA	NA	NA	NA	NA	NA	NA	NA	NA	NA	NA	NA	NA	NA	NA	NA	NA	NA	NA	NA
isotig28006	isogroup13904	1	1043	Gene.41794::isotig28006::g.41794::m.41794	1023	283	isotig28006	AT2G47610	89.987	769	74	1	80	845	1	769	0	990	isotig28006	ThlaspiarvenseContig1433	88.37	963	83	20	69	1017	1028	81	0	1131	isotig28006	gi|567166891|ref|XM_006397893.1|	87.89	958	89	7	73	1026	92	1026	0	1200	isotig28006	K02936	isotig28006	XP_006397956.1	99.16	238	2	0	134	847	19	256	1.46e-142	412	hypothetical protein EUTSA_v10001595mg [Eutrema salsugineum]	isotig28006	0	1043	0	-	-	-	-	CYTOPLASMIC_DOMAIN (PHOBIUS); NON_CYTOPLASMIC_DOMAIN (PHOBIUS); TRANSMEMBRANE (PHOBIUS)	no GO terms	no GO terms	NA	NA	NA	NA	NA	NA	NA	NA	NA	NA	NA	NA	NA	NA	NA	NA	NA	NA	NA	NA	NA	NA	NA	NA	NA	NA	NA	NA
isotig28007	isogroup13905	1	1042	Gene.41796::isotig28007::g.41796::m.41796	834	278	isotig28007	AT2G03780	89.225	826	89	0	212	1037	860	35	0	1033	isotig28007	Esa2g19210	90.534	824	76	2	215	1037	854	32	0	1088	isotig28007	gi|567142667|ref|XM_006395611.1|	90.31	826	80	0	212	1037	857	32	0	1130	isotig28007	NA	isotig28007	XP_006395673.1	92.72	261	19	0	993	211	26	286	0	512	hypothetical protein EUTSA_v10004726mg [Eutrema salsugineum]	isotig28007	0	1042	0	-	-	-	-	Coil (COILS); IPR016068 (G3DSA:1.20.58.GENE3D); IPR016069 (G3DSA:1.20.58.GENE3D); IPR002848 (PFAM); PTHR10741:SF5 (PANTHER); IPR002848 (PANTHER); IPR002848 (SUPERFAMILY)	F:GO:0043565	F:sequence-specific DNA binding	NA	NA	NA	NA	NA	NA	NA	NA	NA	NA	NA	NA	NA	NA	NA	NA	NA	NA	NA	NA	NA	NA	NA	NA	NA	NA	NA	NA
isotig28008	isogroup13906	1	1043	Gene.41797::isotig28008::g.41797::m.41797	1008	336	isotig28008	AT4G04960	87.182	1022	115	4	36	1043	2061	1042	0	1147	isotig28008	Bostr.2983s0037.1	90	1010	97	3	36	1043	1962	955	0	1303	isotig28008	gi|297809676|ref|XM_002872676.1|	89.27	1016	109	0	28	1043	2081	1066	0	1340	isotig28008	NA	isotig28008	XP_002872722.1	90.823	316	29	0	1043	96	347	662	0	602	hypothetical protein ARALYDRAFT_490141 [Arabidopsis lyrata subsp. lyrata]	isotig28008	0	1043	0	-	-	-	-	IPR002290 (SMART); G3DSA:1.10.510.10 (GENE3D); IPR000719 (PFAM); G3DSA:3.30.200.20 (GENE3D); PTHR27007 (PANTHER); PTHR27007:SF9 (PANTHER); IPR017441 (PROSITE_PATTERNS); IPR008271 (PROSITE_PATTERNS); IPR000719 (PROSITE_PROFILES); IPR011009 (SUPERFAMILY)	F:GO:0004672; F:GO:0005524; P:GO:0006468	F:protein kinase activity; F:ATP binding; P:protein phosphorylation	NA	NA	NA	NA	NA	NA	NA	NA	NA	NA	NA	NA	NA	NA	NA	NA	NA	NA	NA	NA	NA	NA	NA	NA	NA	NA	NA	NA
isotig28009	isogroup13907	1	1037	Gene.41799::isotig28009::g.41799::m.41799	531	177	NA	NA	NA	NA	NA	NA	NA	NA	NA	NA	NA	NA	NA	NA	NA	NA	NA	NA	NA	NA	NA	NA	NA	NA	NA	NA	NA	NA	NA	NA	NA	NA	NA	NA	NA	NA	isotig28009	NA	NA	NA	NA	NA	NA	NA	NA	NA	NA	NA	NA	NA	NA	isotig28009	0	1037	0	-	-	-	-	NON_CYTOPLASMIC_DOMAIN (PHOBIUS); TRANSMEMBRANE (PHOBIUS); CYTOPLASMIC_DOMAIN (PHOBIUS); TMhelix (TMHMM)	no GO terms	no GO terms	NA	NA	NA	NA	NA	NA	NA	NA	NA	NA	NA	NA	NA	NA	NA	NA	NA	NA	NA	NA	NA	NA	NA	NA	NA	NA	NA	NA
isotig28010	isogroup13908	1	1043	Gene.41800::isotig28010::g.41800::m.41800	939	313	NA	NA	NA	NA	NA	NA	NA	NA	NA	NA	NA	NA	isotig28010	Bostr.7867s0215.1	84.091	924	104	24	30	930	19	922	0	852	isotig28010	gi|145343873|ref|NM_118541.3|	82.68	924	121	7	28	930	23	928	0	949	isotig28010	NA	isotig28010	XP_013599311.1	80.968	310	50	3	30	938	7	314	7.27e-152	438	PREDICTED: uncharacterized protein LOC106307023 [Brassica oleracea var. oleracea]	isotig28010	0	1043	0	-	-	-	-	Coil (COILS); PTHR36383 (PANTHER); TRANSMEMBRANE (PHOBIUS); TRANSMEMBRANE (PHOBIUS); TRANSMEMBRANE (PHOBIUS); CYTOPLASMIC_DOMAIN (PHOBIUS); NON_CYTOPLASMIC_DOMAIN (PHOBIUS); CYTOPLASMIC_DOMAIN (PHOBIUS); CYTOPLASMIC_DOMAIN (PHOBIUS); TRANSMEMBRANE (PHOBIUS); NON_CYTOPLASMIC_DOMAIN (PHOBIUS); TMhelix (TMHMM); TMhelix (TMHMM); TMhelix (TMHMM); TMhelix (TMHMM)	no GO terms	no GO terms	NA	NA	NA	NA	NA	NA	NA	NA	NA	NA	NA	NA	NA	NA	NA	NA	NA	NA	NA	NA	NA	NA	NA	NA	NA	NA	NA	NA
isotig28011	isogroup13909	1	1042	Gene.41801::isotig28011::g.41801::m.41801	945	315	NA	NA	NA	NA	NA	NA	NA	NA	NA	NA	NA	NA	NA	NA	NA	NA	NA	NA	NA	NA	NA	NA	NA	NA	isotig28011	gi|727516075|ref|XM_010436101.1|	71.03	290	70	4	4	286	999	717	1e-29	140	isotig28011	NA	isotig28011	XP_013672702.1	32.5	280	132	5	841	5	335	558	1.39e-33	141	PREDICTED: probable WRKY transcription factor 19 isoform X1 [Brassica napus]	isotig28011	0	1042	0	-	-	-	-	PTHR22814:SF129 (PANTHER); PTHR22814 (PANTHER); IPR006936 (PROSITE_PROFILES)	no GO terms	no GO terms	NA	NA	NA	NA	NA	NA	NA	NA	NA	NA	NA	NA	NA	NA	NA	NA	NA	NA	NA	NA	NA	NA	NA	NA	NA	NA	NA	NA
isotig28012	isogroup13910	1	1041	Gene.41802::isotig28012::g.41802::m.41802	1041	347	isotig28012	AT2G31340	90.486	967	90	2	76	1041	1	966	0	1275	isotig28012	Esa4g16520	92.029	966	77	0	76	1041	1	966	0	1358	isotig28012	gi|565472265|ref|XM_006293873.1|	90.19	1050	91	2	1	1041	19	1065	0	1430	isotig28012	NA	isotig28012	XP_006293935.1	93.789	322	20	0	76	1041	1	322	0	626	hypothetical protein CARUB_v10022925mg [Capsella rubella]	isotig28012	0	1041	0	-	-	-	-	IPR027417 (G3DSA:3.40.50.GENE3D); PTHR36017 (PANTHER); PTHR36017:SF1 (PANTHER); IPR027417 (SUPERFAMILY)	no GO terms	no GO terms	NA	NA	NA	NA	NA	NA	NA	NA	NA	NA	NA	NA	NA	NA	NA	NA	NA	NA	NA	NA	NA	NA	NA	NA	NA	NA	NA	NA
isotig28013	isogroup13911	1	1042	Gene.41804::isotig28013::g.41804::m.41804	762	254	isotig28013	AT1G50910	81.87	524	82	9	521	1042	1071	559	1.65e-119	429	isotig28013	ThlaspiarvenseContig5147	80.217	1016	149	28	44	1042	1683	703	0	715	isotig28013	gi|567132933|ref|XM_006393036.1|	79.73	656	118	3	393	1042	1205	559	4e-163	583	isotig28013	NA	isotig28013	XP_006393098.1	72.656	256	64	4	1042	284	187	439	3.89e-107	328	hypothetical protein EUTSA_v10011488mg [Eutrema salsugineum]	isotig28013	0	1042	0	-	-	-	-	PTHR34786:SF1 (PANTHER); PTHR34786 (PANTHER)	no GO terms	no GO terms	NA	NA	NA	NA	NA	NA	NA	NA	NA	NA	NA	NA	NA	NA	NA	NA	NA	NA	NA	NA	NA	NA	NA	NA	NA	NA	NA	NA
isotig28014	isogroup13912	1	1042	Gene.41805::isotig28014::g.41805::m.41805	495	165	isotig28014	AT3G12630	81.548	504	63	14	367	861	483	1	2.8e-107	388	isotig28014	Bostr.3640s0036.1	84.155	568	66	12	367	924	606	53	3.87e-148	529	isotig28014	gi|297829801|ref|XM_002882737.1|	76.23	934	129	30	26	924	879	4	8e-178	632	isotig28014	NA	isotig28014	XP_002882783.1	82.803	157	17	5	861	400	1	150	7.15e-71	226	hypothetical protein ARALYDRAFT_478622 [Arabidopsis lyrata subsp. lyrata]	isotig28014	0	1042	0	-	-	-	-	IPR000058 (SMART); IPR002653 (SMART); IPR002653 (PFAM); IPR000058 (G3DSA:4.10.1110.GENE3D); IPR000058 (PFAM); PTHR10634 (PANTHER); PTHR10634:SF22 (PANTHER); IPR002653 (PROSITE_PROFILES); IPR000058 (PROSITE_PROFILES); SSF57716 (SUPERFAMILY); SSF118310 (SUPERFAMILY)	F:GO:0008270; F:GO:0003677	F:zinc ion binding; F:DNA binding	isotig28014	A20-like	putative novel transcription regulator	IPR000058,IPR002653	NA	NA	NA	NA	NA	NA	NA	NA	NA	NA	NA	NA	NA	NA	NA	NA	NA	NA	NA	NA	NA	NA	NA	NA
isotig28015	isogroup13913	1	1041	NA	NA	NA	NA	NA	NA	NA	NA	NA	NA	NA	NA	NA	NA	NA	NA	NA	NA	NA	NA	NA	NA	NA	NA	NA	NA	NA	isotig28015	gi|297841326|ref|XM_002888499.1|	78.1	694	146	2	141	831	7	697	3e-157	563	isotig28015	K15382	isotig28015	NP_567366.1	74.561	228	58	0	158	841	2	229	2.18e-122	361	Nodulin MtN3 family protein [Arabidopsis thaliana]	isotig28015	0	1041	0	-	-	-	-	IPR004316 (PFAM); PTHR10791:SF41 (PANTHER); PTHR10791 (PANTHER); NON_CYTOPLASMIC_DOMAIN (PHOBIUS); TRANSMEMBRANE (PHOBIUS); NON_CYTOPLASMIC_DOMAIN (PHOBIUS); TRANSMEMBRANE (PHOBIUS); TRANSMEMBRANE (PHOBIUS); TRANSMEMBRANE (PHOBIUS); CYTOPLASMIC_DOMAIN (PHOBIUS); TRANSMEMBRANE (PHOBIUS); CYTOPLASMIC_DOMAIN (PHOBIUS); CYTOPLASMIC_DOMAIN (PHOBIUS); CYTOPLASMIC_DOMAIN (PHOBIUS); TRANSMEMBRANE (PHOBIUS); NON_CYTOPLASMIC_DOMAIN (PHOBIUS); NON_CYTOPLASMIC_DOMAIN (PHOBIUS); TRANSMEMBRANE (PHOBIUS); TMhelix (TMHMM); TMhelix (TMHMM); TMhelix (TMHMM); TMhelix (TMHMM); TMhelix (TMHMM); TMhelix (TMHMM)	C:GO:0016021	C:integral component of membrane	NA	NA	NA	NA	NA	NA	NA	NA	NA	NA	NA	NA	NA	NA	NA	NA	NA	NA	NA	NA	NA	NA	NA	NA	NA	NA	NA	NA
isotig28016	isogroup13914	1	1042	Gene.41807::isotig28016::g.41807::m.41807	837	279	NA	NA	NA	NA	NA	NA	NA	NA	NA	NA	NA	NA	isotig28016	Sp7g06470	84.762	840	126	2	1	839	365	1203	0	841	isotig28016	gi|30692817|ref|NM_122964.2|	83.25	812	136	0	27	838	466	1277	0	852	isotig28016	NA	isotig28016	XP_002870443.1	85.971	278	39	0	3	836	126	403	5.41e-171	489	auxin-responsive family protein [Arabidopsis lyrata subsp. lyrata]	isotig28016	0	1042	0	-	-	-	-	IPR006593 (SMART); IPR004877 (PFAM); IPR005018 (PFAM); IPR017214 (PIRSF); PTHR23130 (PANTHER); PTHR23130:SF79 (PANTHER); TRANSMEMBRANE (PHOBIUS); TRANSMEMBRANE (PHOBIUS); NON_CYTOPLASMIC_DOMAIN (PHOBIUS); NON_CYTOPLASMIC_DOMAIN (PHOBIUS); CYTOPLASMIC_DOMAIN (PHOBIUS); CYTOPLASMIC_DOMAIN (PHOBIUS); TRANSMEMBRANE (PHOBIUS); CYTOPLASMIC_DOMAIN (PHOBIUS); TRANSMEMBRANE (PHOBIUS); TRANSMEMBRANE (PHOBIUS); NON_CYTOPLASMIC_DOMAIN (PHOBIUS); IPR006593 (PROSITE_PROFILES); TMhelix (TMHMM); TMhelix (TMHMM); TMhelix (TMHMM); TMhelix (TMHMM)	C:GO:0016021	C:integral component of membrane	NA	NA	NA	NA	NA	NA	NA	NA	NA	NA	NA	NA	NA	NA	NA	NA	NA	NA	NA	NA	NA	NA	NA	NA	NA	NA	NA	NA
isotig28017	isogroup13915	1	1042	Gene.41809::isotig28017::g.41809::m.41809	864	288	isotig28017	AT2G34420	89.428	804	76	4	178	978	798	1	0	1005	isotig28017	Rsa1.0_05812.1_g00002.1	92.385	801	61	0	178	978	801	1	0	1142	isotig28017	gi|567212321|ref|XM_006410524.1|	87.93	994	81	7	3	979	1027	56	0	1260	isotig28017	K08912	isotig28017	XP_013734265.1	98.872	266	3	0	978	181	1	266	0	536	PREDICTED: chlorophyll a-b binding protein 1, chloroplastic [Brassica napus]	isotig28017	0	1042	0	-	-	-	-	IPR023329 (G3DSA:1.10.3460.GENE3D); IPR022796 (PFAM); PTHR21649:SF26 (PANTHER); IPR001344 (PANTHER); SIGNAL_PEPTIDE (PHOBIUS); NON_CYTOPLASMIC_DOMAIN (PHOBIUS); SIGNAL_PEPTIDE_C_REGION (PHOBIUS); SIGNAL_PEPTIDE_N_REGION (PHOBIUS); SIGNAL_PEPTIDE_H_REGION (PHOBIUS); SignalP-noTM (SIGNALP_GRAM_NEGATIVE); SignalP-TM (SIGNALP_GRAM_POSITIVE); IPR023329 (SUPERFAMILY)	P:GO:0009765; C:GO:0016020	P:photosynthesis, light harvesting; C:membrane	NA	NA	NA	NA	isotig28017	arabidopsis_CNT0044312	90.306	196	19	0	177	372	121	316	1.28e-67	257	NA	NA	NA	NA	NA	NA	NA	NA	NA	NA	NA	NA
isotig28018	isogroup13916	1	1042	Gene.41810::isotig28018::g.41810::m.41810	810	270	isotig28018	AT3G11630	90.037	813	66	4	55	864	1	801	0	1038	isotig28018	Sp3g09860	91.111	810	69	1	55	864	1	807	0	1094	isotig28018	gi|30681817|ref|NM_111995.2|	86.34	1003	90	14	8	993	14	986	0	1170	isotig28018	K03386	isotig28018	XP_006298334.1	93.307	254	14	1	100	861	17	267	1.62e-151	435	hypothetical protein CARUB_v10014399mg [Capsella rubella]	isotig28018	0	1042	0	-	-	-	-	IPR000866 (PFAM); IPR019479 (PFAM); IPR012336 (G3DSA:3.40.30.GENE3D); PTHR10681 (PANTHER); PTHR10681:SF108 (PANTHER); IPR012336 (PROSITE_PROFILES); SignalP-TM (SIGNALP_GRAM_POSITIVE); IPR012336 (SUPERFAMILY)	F:GO:0016491; F:GO:0016209; P:GO:0055114; F:GO:0051920	F:oxidoreductase activity; F:antioxidant activity; P:oxidation-reduction process; F:peroxiredoxin activity	NA	NA	NA	NA	isotig28018	arabidopsis_CNT0043384	89.831	118	12	0	631	748	120	3	6.23e-36	152	NA	NA	NA	NA	NA	NA	NA	NA	NA	NA	NA	NA
isotig28019	isogroup13917	1	1041	NA	NA	NA	NA	NA	NA	NA	NA	NA	NA	NA	NA	NA	NA	NA	NA	NA	NA	NA	NA	NA	NA	NA	NA	NA	NA	NA	isotig28019	gi|685385841|ref|XM_009126584.1|	73.33	120	30	2	39	157	185	67	2e-07	66.2	isotig28019	NA	isotig28019	XP_010513510.1	65.385	52	18	0	196	41	31	82	1.07e-14	81.3	PREDICTED: uncharacterized protein LOC104789524 [Camelina sativa]	isotig28019	0	1041	0	-	-	-	-	SIGNAL_PEPTIDE_H_REGION (PHOBIUS); SIGNAL_PEPTIDE_N_REGION (PHOBIUS); SIGNAL_PEPTIDE_C_REGION (PHOBIUS); SIGNAL_PEPTIDE (PHOBIUS); NON_CYTOPLASMIC_DOMAIN (PHOBIUS)	no GO terms	no GO terms	NA	NA	NA	NA	NA	NA	NA	NA	NA	NA	NA	NA	NA	NA	NA	NA	NA	NA	NA	NA	NA	NA	NA	NA	NA	NA	NA	NA
isotig28020	isogroup13918	1	1021	NA	NA	NA	NA	NA	NA	NA	NA	NA	NA	NA	NA	NA	NA	NA	NA	NA	NA	NA	NA	NA	NA	NA	NA	NA	NA	NA	NA	NA	NA	NA	NA	NA	NA	NA	NA	NA	NA	NA	isotig28020	NA	isotig28020	XP_013705021.1	50.679	221	108	1	293	952	2	222	1.79e-67	219	PREDICTED: uncharacterized protein LOC106408878 [Brassica napus]	isotig28020	0	1021	0	-	-	-	-	PTHR19446 (PANTHER); PTHR19446:SF340 (PANTHER); IPR005135 (SUPERFAMILY)	no GO terms	no GO terms	NA	NA	NA	NA	NA	NA	NA	NA	NA	NA	NA	NA	NA	NA	NA	NA	NA	NA	NA	NA	NA	NA	NA	NA	NA	NA	NA	NA
isotig28021	isogroup13919	1	1041	Gene.41812::isotig28021::g.41812::m.41812	576	192	isotig28021	AT5G11160	90.104	576	57	0	248	823	1	576	0	749	isotig28021	Esa6g35370	94.618	576	31	0	248	823	1	576	0	893	isotig28021	gi|567172721|ref|XM_006399553.1|	94.66	580	31	0	244	823	61	640	0	906	isotig28021	K00759	isotig28021	XP_006399616.1	98.429	191	3	0	248	820	1	191	1.57e-132	384	hypothetical protein EUTSA_v10014752mg [Eutrema salsugineum]	isotig28021	0	1041	0	-	-	-	-	TRANSMEMBRANE (PHOBIUS); CYTOPLASMIC_DOMAIN (PHOBIUS); NON_CYTOPLASMIC_DOMAIN (PHOBIUS); TMhelix (TMHMM)	no GO terms	no GO terms	NA	NA	NA	NA	NA	NA	NA	NA	NA	NA	NA	NA	NA	NA	NA	NA	NA	NA	NA	NA	NA	NA	NA	NA	NA	NA	NA	NA
isotig28022	isogroup13920	1	1041	Gene.41813::isotig28022::g.41813::m.41813	846	282	NA	NA	NA	NA	NA	NA	NA	NA	NA	NA	NA	NA	isotig28022	Bostr.20903s0050.1	82.908	784	110	7	282	1041	953	170	0	684	isotig28022	gi|727469021|ref|XM_010518135.1|	77.28	933	131	6	181	1041	1101	178	0	773	isotig28022	NA	isotig28022	XP_010516437.1	79.264	299	35	6	1039	215	58	353	1.18e-143	419	PREDICTED: uncharacterized protein LOC104792092 [Camelina sativa]	isotig28022	0	1041	0	-	-	-	-	Coil (COILS); PTHR34285 (PANTHER); PTHR34285:SF3 (PANTHER)	no GO terms	no GO terms	NA	NA	NA	NA	NA	NA	NA	NA	NA	NA	NA	NA	NA	NA	NA	NA	NA	NA	NA	NA	NA	NA	NA	NA	NA	NA	NA	NA
isotig28023	isogroup13921	1	1012	Gene.41815::isotig28023::g.41815::m.41815	390	197	NA	NA	NA	NA	NA	NA	NA	NA	NA	NA	NA	NA	isotig28023	Rsa1.0_01343.1_g00004.1	74.636	343	79	8	113	451	1404	1066	1.59e-32	145	isotig28023	gi|727558728|ref|XM_010453282.1|	67.49	929	281	16	44	961	1541	623	5e-60	241	isotig28023	NA	isotig28023	XP_019097444.1	63.981	211	70	2	625	2	301	508	3.06e-104	273	PREDICTED: uncharacterized protein LOC109131210 [Camelina sativa]	isotig28023	0	1012	0	-	-	-	-	IPR000477 (PFAM); PTHR19446 (PANTHER); PTHR19446:SF340 (PANTHER); SSF56672 (SUPERFAMILY)	no GO terms	no GO terms	NA	NA	NA	NA	NA	NA	NA	NA	NA	NA	NA	NA	NA	NA	NA	NA	NA	NA	NA	NA	NA	NA	NA	NA	NA	NA	NA	NA
isotig28024	isogroup13922	1	1041	Gene.41816::isotig28024::g.41816::m.41816	918	306	isotig28024	AT4G27750	90.316	919	87	2	111	1028	918	1	0	1203	isotig28024	ThlaspiarvenseContig12998	92.3	948	70	2	93	1039	137	1082	0	1343	isotig28024	gi|567218803|ref|XM_006412968.1|	92.59	931	69	0	101	1031	931	1	0	1370	isotig28024	NA	isotig28024	XP_010448081.1	97.049	305	9	0	1028	114	1	305	0	521	PREDICTED: uncharacterized protein LOC104730591 isoform X2 [Camelina sativa]	isotig28024	0	1041	0	-	-	-	-	IPR012535 (PFAM); IPR011989 (G3DSA:1.25.10.GENE3D); PTHR34065 (PANTHER); PTHR34065:SF1 (PANTHER); IPR016024 (SUPERFAMILY)	F:GO:0005488	F:binding	NA	NA	NA	NA	NA	NA	NA	NA	NA	NA	NA	NA	NA	NA	NA	NA	NA	NA	NA	NA	NA	NA	NA	NA	NA	NA	NA	NA
isotig28025	isogroup13923	1	1041	Gene.41817::isotig28025::g.41817::m.41817	786	262	isotig28025	AT1G02880	84.75	800	109	6	93	888	3	793	0	789	isotig28025	Esa1g01870	88.325	788	92	0	93	880	3	790	0	946	isotig28025	gi|567156193|ref|XM_006418229.1|	88.24	791	93	0	90	880	45	835	0	1010	isotig28025	K00949	isotig28025	XP_006418292.1	85.878	262	37	0	94	879	2	263	7.37e-157	448	hypothetical protein EUTSA_v10008492mg [Eutrema salsugineum]	isotig28025	0	1041	0	-	-	-	-	no IPS match	no IPS match	no IPS match	NA	NA	NA	NA	NA	NA	NA	NA	NA	NA	NA	NA	NA	NA	NA	NA	NA	NA	NA	NA	NA	NA	NA	NA	NA	NA	NA	NA
isotig28026	isogroup13924	1	1030	Gene.41818::isotig28026::g.41818::m.41818	798	266	NA	NA	NA	NA	NA	NA	NA	NA	NA	NA	NA	NA	isotig28026	Rsa1.0_02803.1_g00010.1	78.151	238	48	4	38	273	1580	1345	1.25e-33	148	isotig28026	gi|727637879|ref|XM_010491832.1|	71.23	285	76	2	3	284	1204	923	4e-30	141	isotig28026	NA	isotig28026	XP_013608021.1	62.172	267	98	2	798	4	2	267	4.39e-99	320	PREDICTED: uncharacterized protein LOC106314736 [Brassica oleracea var. oleracea]	isotig28026	0	1030	0	-	-	-	-	PTHR11439:SF185 (PANTHER); PTHR11439:SF185 (PANTHER); PTHR11439 (PANTHER); PTHR11439 (PANTHER); IPR001878 (PROSITE_PROFILES)	F:GO:0008270; F:GO:0003676	F:zinc ion binding; F:nucleic acid binding	isotig28026	CCHC(Zn)	transcription factor interactor and regulator	IPR001878	NA	NA	NA	NA	NA	NA	NA	NA	NA	NA	NA	NA	NA	NA	NA	NA	NA	NA	NA	NA	NA	NA	NA	NA
isotig28027	isogroup13925	1	1041	Gene.41819::isotig28027::g.41819::m.41819	777	259	isotig28027	AT4G11010	88.424	717	83	0	61	777	1	717	0	865	isotig28027	Sp6g06450	92.028	715	53	4	61	773	1	713	0	1002	isotig28027	gi|567163170|ref|XM_006396910.1|	87.73	872	95	5	54	919	138	1003	0	1080	isotig28027	K00940	isotig28027	XP_018458941.1	94.538	238	13	0	61	774	1	238	4.8e-143	412	PREDICTED: nucleoside diphosphate kinase III, chloroplastic/mitochondrial [Raphanus sativus]	isotig28027	0	1041	0	-	-	-	-	IPR001564 (PRINTS); IPR001564 (SMART); IPR001564 (PFAM); G3DSA:3.30.70.141 (GENE3D); PTHR11349 (PANTHER); PTHR11349:SF53 (PANTHER); IPR023005 (PROSITE_PATTERNS); SIGNAL_PEPTIDE_H_REGION (PHOBIUS); SIGNAL_PEPTIDE_N_REGION (PHOBIUS); NON_CYTOPLASMIC_DOMAIN (PHOBIUS); SIGNAL_PEPTIDE_C_REGION (PHOBIUS); SIGNAL_PEPTIDE (PHOBIUS); SignalP-TM (SIGNALP_GRAM_POSITIVE); SignalP-noTM (SIGNALP_EUK); SSF54919 (SUPERFAMILY)	P:GO:0006165; P:GO:0006183; P:GO:0006228; F:GO:0004550; P:GO:0006241	P:nucleoside diphosphate phosphorylation; P:GTP biosynthetic process; P:UTP biosynthetic process; F:nucleoside diphosphate kinase activity; P:CTP biosynthetic process	NA	NA	NA	NA	NA	NA	NA	NA	NA	NA	NA	NA	NA	NA	NA	NA	NA	NA	NA	NA	NA	NA	NA	NA	NA	NA	NA	NA
isotig28028	isogroup13926	1	1035	Gene.41822::isotig28028::g.41822::m.41822	426	142	NA	NA	NA	NA	NA	NA	NA	NA	NA	NA	NA	NA	isotig28028	Rsa1.0_00235.1_g00023.1	83.65	789	123	2	123	911	783	1	0	737	isotig28028	gi|685261495|ref|XM_009147356.1|	82.83	792	130	1	120	911	909	124	0	816	isotig28028	K13544	isotig28028	XP_018459006.1	83.858	254	39	1	884	123	10	261	2.22e-146	422	PREDICTED: pheophorbidase [Raphanus sativus]	isotig28028	0	1035	0	-	-	-	-	CYTOPLASMIC_DOMAIN (PHOBIUS); NON_CYTOPLASMIC_DOMAIN (PHOBIUS); TRANSMEMBRANE (PHOBIUS)	no GO terms	no GO terms	NA	NA	NA	NA	NA	NA	NA	NA	NA	NA	NA	NA	NA	NA	NA	NA	NA	NA	NA	NA	NA	NA	NA	NA	NA	NA	NA	NA
isotig28029	isogroup13927	1	1041	Gene.41823::isotig28029::g.41823::m.41823	636	212	NA	NA	NA	NA	NA	NA	NA	NA	NA	NA	NA	NA	NA	NA	NA	NA	NA	NA	NA	NA	NA	NA	NA	NA	isotig28029	gi|330796719|ref|XM_003286365.1|	83.91	87	12	1	539	623	806	720	6e-15	91.5	isotig28029	NA	NA	NA	NA	NA	NA	NA	NA	NA	NA	NA	NA	NA	NA	isotig28029	0	1041	0	-	-	-	-	SIGNAL_PEPTIDE (PHOBIUS); TRANSMEMBRANE (PHOBIUS); NON_CYTOPLASMIC_DOMAIN (PHOBIUS); SIGNAL_PEPTIDE_C_REGION (PHOBIUS); SIGNAL_PEPTIDE_H_REGION (PHOBIUS); NON_CYTOPLASMIC_DOMAIN (PHOBIUS); CYTOPLASMIC_DOMAIN (PHOBIUS); SIGNAL_PEPTIDE_N_REGION (PHOBIUS); TRANSMEMBRANE (PHOBIUS); TMhelix (TMHMM); TMhelix (TMHMM)	no GO terms	no GO terms	NA	NA	NA	NA	NA	NA	NA	NA	NA	NA	NA	NA	NA	NA	NA	NA	NA	NA	NA	NA	NA	NA	NA	NA	NA	NA	NA	NA
isotig28030	isogroup13928	1	1041	Gene.41824::isotig28030::g.41824::m.41824	735	245	isotig28030	AT5G59380	82.659	692	84	13	118	803	10	671	4.29e-165	580	isotig28030	ala|ala|16056210	85.899	695	80	4	118	803	10	695	0	725	isotig28030	gi|567177259|ref|XM_006400904.1|	84.48	844	89	9	10	843	2	813	0	930	isotig28030	NA	isotig28030	XP_006400967.1	79.268	246	41	5	73	801	1	239	7.65e-131	382	hypothetical protein EUTSA_v10014530mg [Eutrema salsugineum]	isotig28030	0	1041	0	-	-	-	-	no IPS match	no IPS match	no IPS match	NA	NA	NA	NA	NA	NA	NA	NA	NA	NA	NA	NA	NA	NA	NA	NA	NA	NA	NA	NA	NA	NA	NA	NA	NA	NA	NA	NA
isotig28031	isogroup13929	1	1041	Gene.41825::isotig28031::g.41825::m.41825	936	312	isotig28031	AT4G03115	91.249	937	79	2	1	937	12	945	0	1273	isotig28031	Araha.7612s0024.1	91.462	937	80	0	1	937	12	948	0	1288	isotig28031	gi|240255728|ref|NM_148200.5|	90.08	1028	92	5	1	1026	12	1031	0	1380	isotig28031	NA	isotig28031	XP_006396540.1	91.318	311	26	1	2	934	5	314	0	548	hypothetical protein EUTSA_v10028818mg [Eutrema salsugineum]	isotig28031	0	1041	0	-	-	-	-	IPR018108 (PFAM); IPR023395 (G3DSA:1.50.40.GENE3D); PTHR24089 (PANTHER); PTHR24089:SF80 (PANTHER); NON_CYTOPLASMIC_DOMAIN (PHOBIUS); TRANSMEMBRANE (PHOBIUS); CYTOPLASMIC_DOMAIN (PHOBIUS); IPR018108 (PROSITE_PROFILES); IPR018108 (PROSITE_PROFILES); IPR018108 (PROSITE_PROFILES); IPR023395 (SUPERFAMILY)	no GO terms	no GO terms	NA	NA	NA	NA	NA	NA	NA	NA	NA	NA	NA	NA	NA	NA	NA	NA	NA	NA	NA	NA	NA	NA	NA	NA	NA	NA	NA	NA
isotig28032	isogroup13930	1	1040	Gene.41826::isotig28032::g.41826::m.41826	831	277	NA	NA	NA	NA	NA	NA	NA	NA	NA	NA	NA	NA	isotig28032	Bostr.25993s0264.1	81.295	834	144	8	44	874	1	825	0	665	isotig28032	gi|565477728|ref|XM_006296443.1|	80.41	832	158	3	44	874	1	828	0	755	isotig28032	NA	isotig28032	XP_010518123.2	72.826	276	74	1	44	871	1	275	2.63e-134	392	PREDICTED: putative expansin-B2 [Camelina sativa]	isotig28032	0	1040	0	-	-	-	-	IPR007118 (PRINTS); IPR005795 (PRINTS); IPR009009 (G3DSA:2.40.40.GENE3D); IPR007117 (PFAM); IPR007117 (G3DSA:2.60.40.GENE3D); IPR009009 (PFAM); PTHR31692:SF3 (PANTHER); PTHR31692 (PANTHER); SIGNAL_PEPTIDE_H_REGION (PHOBIUS); SIGNAL_PEPTIDE_C_REGION (PHOBIUS); SIGNAL_PEPTIDE_N_REGION (PHOBIUS); NON_CYTOPLASMIC_DOMAIN (PHOBIUS); SIGNAL_PEPTIDE (PHOBIUS); IPR007117 (PROSITE_PROFILES); IPR007112 (PROSITE_PROFILES); IPR009009 (SUPERFAMILY); IPR007117 (SUPERFAMILY); TMhelix (TMHMM)	C:GO:0005576; P:GO:0019953	C:extracellular region; P:sexual reproduction	NA	NA	NA	NA	NA	NA	NA	NA	NA	NA	NA	NA	NA	NA	NA	NA	NA	NA	NA	NA	NA	NA	NA	NA	NA	NA	NA	NA
isotig28033	isogroup13931	1	1040	Gene.41827::isotig28033::g.41827::m.41827	783	261	isotig28033	AT4G23620	91.329	346	30	0	259	604	811	466	7.49e-133	473	isotig28033	ThlaspiarvenseContig7948	85	1000	105	27	42	1034	889	1850	0	974	isotig28033	gi|727454862|ref|XM_010511005.1|	82.79	1017	136	15	42	1034	1060	59	0	1010	isotig28033	K02897	isotig28033	XP_006284373.1	92.248	258	18	2	1030	260	1	257	5.84e-164	466	hypothetical protein CARUB_v10005544mg [Capsella rubella]	isotig28033	0	1040	0	-	-	-	-	no IPS match	no IPS match	no IPS match	NA	NA	NA	NA	NA	NA	NA	NA	NA	NA	NA	NA	NA	NA	NA	NA	NA	NA	NA	NA	NA	NA	NA	NA	NA	NA	NA	NA
isotig28034	isogroup13932	1	1040	Gene.41828::isotig28034::g.41828::m.41828	807	269	isotig28034	AT4G13180	87.547	795	96	1	234	1028	792	1	0	917	isotig28034	ala|ala|16055614	87.688	796	93	3	234	1028	792	1	0	922	isotig28034	gi|30682369|ref|NM_117387.2|	86.49	888	111	5	145	1029	914	33	0	1050	isotig28034	K00059	isotig28034	XP_013634265.1	89.015	264	28	1	1028	237	1	263	3.46e-161	459	PREDICTED: short-chain type dehydrogenase/reductase [Brassica oleracea var. oleracea]	isotig28034	0	1040	0	-	-	-	-	IPR002198 (PRINTS); IPR002347 (PRINTS); IPR016040 (G3DSA:3.40.50.GENE3D); IPR002198 (PFAM); PTHR24322:SF429 (PANTHER); PTHR24322:SF429 (PANTHER); PTHR24322 (PANTHER); IPR016040 (SUPERFAMILY)	F:GO:0016491; P:GO:0008152	F:oxidoreductase activity; P:metabolic process	NA	NA	NA	NA	NA	NA	NA	NA	NA	NA	NA	NA	NA	NA	NA	NA	NA	NA	NA	NA	NA	NA	NA	NA	NA	NA	NA	NA
isotig28035	isogroup13933	1	1038	Gene.41829::isotig28035::g.41829::m.41829	813	271	NA	NA	NA	NA	NA	NA	NA	NA	NA	NA	NA	NA	NA	NA	NA	NA	NA	NA	NA	NA	NA	NA	NA	NA	NA	NA	NA	NA	NA	NA	NA	NA	NA	NA	NA	NA	isotig28035	NA	NA	NA	NA	NA	NA	NA	NA	NA	NA	NA	NA	NA	NA	isotig28035	0	1038	0	-	-	-	-	no IPS match	no IPS match	no IPS match	NA	NA	NA	NA	NA	NA	NA	NA	NA	NA	NA	NA	NA	NA	NA	NA	NA	NA	NA	NA	NA	NA	NA	NA	NA	NA	NA	NA
isotig28036	isogroup13934	1	1040	Gene.41830::isotig28036::g.41830::m.41830	912	304	isotig28036	AT1G18490	87.324	852	90	11	78	914	1	849	0	959	isotig28036	ThlaspiarvenseContig3418	88.071	964	80	18	3	950	11	955	0	1110	isotig28036	gi|567150280|ref|XM_006416536.1|	85.69	1048	107	11	14	1036	1	1030	0	1190	isotig28036	K10712	isotig28036	XP_006416599.1	91.135	282	20	2	78	911	1	281	0	532	hypothetical protein EUTSA_v10008420mg [Eutrema salsugineum]	isotig28036	0	1040	0	-	-	-	-	no IPS match	no IPS match	no IPS match	NA	NA	NA	NA	NA	NA	NA	NA	NA	NA	NA	NA	NA	NA	NA	NA	NA	NA	NA	NA	NA	NA	NA	NA	NA	NA	NA	NA
isotig28037	isogroup13935	1	1037	NA	NA	NA	NA	NA	NA	NA	NA	NA	NA	NA	NA	NA	NA	NA	NA	NA	NA	NA	NA	NA	NA	NA	NA	NA	NA	NA	NA	NA	NA	NA	NA	NA	NA	NA	NA	NA	NA	NA	isotig28037	NA	isotig28037	XP_013650931.1	47.761	134	70	0	13	414	819	952	1.39e-52	119	PREDICTED: uncharacterized protein LOC106355555 [Brassica napus]	isotig28037	0	1037	0	-	-	-	-	no IPS match	no IPS match	no IPS match	NA	NA	NA	NA	NA	NA	NA	NA	NA	NA	NA	NA	NA	NA	NA	NA	NA	NA	NA	NA	NA	NA	NA	NA	NA	NA	NA	NA
isotig28038	isogroup13936	1	1040	Gene.41832::isotig28038::g.41832::m.41832	525	175	isotig28038	AT1G51200	89.905	525	50	1	186	710	1	522	0	673	isotig28038	ThlaspiarvenseContig7323	87.414	874	79	18	175	1024	999	133	0	976	isotig28038	gi|297847481|ref|XM_002891576.1|	83.88	1005	99	21	74	1039	50	1030	0	1050	isotig28038	NA	isotig28038	XP_018456510.1	76.757	185	37	2	153	707	3	181	9.29e-84	260	PREDICTED: zinc finger A20 and AN1 domain-containing stress-associated protein 2-like isoform X1 [Raphanus sativus]	isotig28038	0	1040	0	-	-	-	-	IPR002653 (SMART); IPR000058 (SMART); IPR002653 (PFAM); IPR000058 (PFAM); IPR000058 (G3DSA:4.10.1110.GENE3D); PTHR10634 (PANTHER); PTHR10634:SF32 (PANTHER); IPR002653 (PROSITE_PROFILES); IPR000058 (PROSITE_PROFILES); SSF57716 (SUPERFAMILY); SSF118310 (SUPERFAMILY)	F:GO:0003677; F:GO:0008270	F:DNA binding; F:zinc ion binding	isotig28038	A20-like	putative novel transcription regulator	IPR000058,IPR002653	NA	NA	NA	NA	NA	NA	NA	NA	NA	NA	NA	NA	NA	NA	NA	NA	NA	NA	NA	NA	NA	NA	NA	NA
isotig28039	isogroup13937	1	1040	NA	NA	NA	NA	NA	NA	NA	NA	NA	NA	NA	NA	NA	NA	NA	NA	NA	NA	NA	NA	NA	NA	NA	NA	NA	NA	NA	isotig28039	gi|727570027|ref|XM_010459226.1|	73.75	160	27	1	498	642	413	254	2e-20	109	isotig28039	NA	isotig28039	XP_010501317.1	63.462	52	14	1	638	498	56	107	3.81e-09	63.5	PREDICTED: probable voltage-gated potassium channel subunit beta [Camelina sativa]	isotig28039	0	1040	0	-	-	-	-	no IPS match	no IPS match	no IPS match	NA	NA	NA	NA	NA	NA	NA	NA	NA	NA	NA	NA	NA	NA	NA	NA	NA	NA	NA	NA	NA	NA	NA	NA	NA	NA	NA	NA
isotig28040	isogroup13938	1	1040	NA	NA	NA	NA	NA	NA	NA	NA	NA	NA	NA	NA	NA	NA	NA	isotig28040	ThlaspiarvenseContig8275	80.887	293	39	8	414	697	213	497	1.23e-53	215	isotig28040	gi|685300370|ref|XM_009142671.1|	74.47	611	90	20	451	1018	92	679	4e-93	351	isotig28040	NA	isotig28040	XP_006409887.1	79.012	81	14	2	454	693	1	79	2.3e-12	71.2	hypothetical protein EUTSA_v10017810mg [Eutrema salsugineum]	isotig28040	0	1040	0	-	-	-	-	PTHR37721 (PANTHER)	no GO terms	no GO terms	NA	NA	NA	NA	NA	NA	NA	NA	NA	NA	NA	NA	NA	NA	NA	NA	NA	NA	NA	NA	NA	NA	NA	NA	NA	NA	NA	NA
isotig28041	isogroup13939	1	1040	Gene.41833::isotig28041::g.41833::m.41833	492	164	isotig28041	AT3G09310	82.524	515	62	19	1	492	4	513	5.91e-119	427	isotig28041	Sp3g07690	85.119	504	56	11	1	490	4	502	1.09e-138	497	isotig28041	gi|567201398|ref|XM_006407628.1|	82.39	511	69	3	1	499	4	505	1e-144	522	isotig28041	K08998	isotig28041	XP_013587630.1	78.322	143	26	2	1	417	2	143	4.66e-70	224	PREDICTED: UPF0161 protein At3g09310 [Brassica oleracea var. oleracea]	isotig28041	0	1040	0	-	-	-	-	CYTOPLASMIC_DOMAIN (PHOBIUS); NON_CYTOPLASMIC_DOMAIN (PHOBIUS); TRANSMEMBRANE (PHOBIUS); TMhelix (TMHMM)	no GO terms	no GO terms	NA	NA	NA	NA	NA	NA	NA	NA	NA	NA	NA	NA	NA	NA	NA	NA	NA	NA	NA	NA	NA	NA	NA	NA	NA	NA	NA	NA
isotig28042	isogroup13940	1	1038	Gene.41834::isotig28042::g.41834::m.41834	759	253	isotig28042	AT4G09460	86.118	389	54	0	90	478	1	389	9.87e-117	420	isotig28042	Sp6g08150	84.342	760	84	11	90	848	1	726	0	712	isotig28042	gi|567163923|ref|XM_006397127.1|	80.92	807	98	9	86	873	117	886	0	771	isotig28042	K09422	isotig28042	XP_013735108.1	80.784	255	38	2	90	845	1	247	1.66e-136	396	PREDICTED: transcription repressor MYB6 isoform X1 [Brassica napus]	isotig28042	0	1038	0	-	-	-	-	no IPS match	no IPS match	no IPS match	isotig28042	MYB-HB-like	transcription factor	IPR001005,IPR009057,IPR015495	NA	NA	NA	NA	NA	NA	NA	NA	NA	NA	NA	NA	NA	NA	NA	NA	NA	NA	NA	NA	NA	NA	NA	NA
isotig28043	isogroup13941	1	1039	Gene.41836::isotig28043::g.41836::m.41836	855	285	isotig28043	AT2G34570	83.837	860	123	12	41	898	1	846	0	804	isotig28043	Esa4g19640	85.714	861	117	6	41	898	1	858	0	904	isotig28043	gi|567212384|ref|XM_006410540.1|	85.45	763	111	0	41	803	1	763	0	839	isotig28043	K14773	isotig28043	XP_002881343.1	83.71	221	36	0	74	736	12	232	4.98e-134	391	hypothetical protein ARALYDRAFT_482420 [Arabidopsis lyrata subsp. lyrata]	isotig28043	0	1039	0	-	-	-	-	Coil (COILS); IPR006984 (PFAM); IPR029060 (G3DSA:3.40.50.GENE3D); PTHR12416 (PANTHER); PTHR12416:SF3 (PANTHER); SIGNAL_PEPTIDE_N_REGION (PHOBIUS); SIGNAL_PEPTIDE_C_REGION (PHOBIUS); SIGNAL_PEPTIDE (PHOBIUS); SIGNAL_PEPTIDE_H_REGION (PHOBIUS); NON_CYTOPLASMIC_DOMAIN (PHOBIUS); IPR029060 (SUPERFAMILY)	C:GO:0032040	C:small-subunit processome	NA	NA	NA	NA	NA	NA	NA	NA	NA	NA	NA	NA	NA	NA	NA	NA	NA	NA	NA	NA	NA	NA	NA	NA	NA	NA	NA	NA
isotig28044	isogroup13942	1	1038	Gene.41838::isotig28044::g.41838::m.41838	783	261	isotig28044	AT1G10360	88.546	681	75	1	268	948	678	1	0	822	isotig28044	Csa17g013990.1	89.45	673	71	0	276	948	673	1	0	850	isotig28044	gi|727605648|ref|XM_010477595.1|	88.84	708	77	2	268	975	767	62	0	913	isotig28044	K00799	isotig28044	XP_010475897.1	90.308	227	22	0	948	268	1	227	3.26e-150	430	PREDICTED: glutathione S-transferase U18 [Camelina sativa]	isotig28044	0	1038	0	-	-	-	-	no IPS match	no IPS match	no IPS match	NA	NA	NA	NA	NA	NA	NA	NA	NA	NA	NA	NA	NA	NA	NA	NA	NA	NA	NA	NA	NA	NA	NA	NA	NA	NA	NA	NA
isotig28045	isogroup13943	1	1038	Gene.41839::isotig28045::g.41839::m.41839	837	279	isotig28045	AT1G02360	87.3	811	92	10	200	1000	819	10	0	917	isotig28045	ThlaspiarvenseContig19400	87.905	802	89	7	175	972	892	95	0	937	isotig28045	gi|727429625|ref|XM_010482607.1|	85.71	903	109	6	153	1038	920	21	0	1040	isotig28045	NA	isotig28045	XP_010474649.1	89.96	249	25	0	949	203	23	271	8.1e-169	479	PREDICTED: chitinase 10-like [Camelina sativa]	isotig28045	0	1038	0	-	-	-	-	G3DSA:1.10.530.10 (GENE3D); G3DSA:3.30.20.10 (GENE3D); IPR000726 (PFAM); IPR016283 (PIRSF); PTHR22595 (PANTHER); PTHR22595:SF35 (PANTHER); IPR000726 (PROSITE_PATTERNS); IPR000726 (PROSITE_PATTERNS); NON_CYTOPLASMIC_DOMAIN (PHOBIUS); SIGNAL_PEPTIDE_C_REGION (PHOBIUS); SIGNAL_PEPTIDE_N_REGION (PHOBIUS); SIGNAL_PEPTIDE_H_REGION (PHOBIUS); SIGNAL_PEPTIDE (PHOBIUS); SignalP-noTM (SIGNALP_EUK); IPR023346 (SUPERFAMILY)	P:GO:0016998; F:GO:0004568; P:GO:0006032; P:GO:0005975	P:cell wall macromolecule catabolic process; F:chitinase activity; P:chitin catabolic process; P:carbohydrate metabolic process	NA	NA	NA	NA	NA	NA	NA	NA	NA	NA	NA	NA	NA	NA	NA	NA	NA	NA	NA	NA	NA	NA	NA	NA	NA	NA	NA	NA
isotig28046	isogroup13944	1	1037	Gene.41840::isotig28046::g.41840::m.41840	834	278	isotig28046	AT3G15080	87.53	842	83	11	36	869	1	828	0	953	isotig28046	Esa3g13380.a	90.647	834	78	0	36	869	1	834	0	1109	isotig28046	gi|567199035|ref|XM_006406955.1|	89.55	928	89	4	33	955	2	926	0	1210	isotig28046	K18327	isotig28046	XP_006407018.1	92.058	277	22	0	36	866	1	277	3.04e-163	465	hypothetical protein EUTSA_v10021299mg [Eutrema salsugineum]	isotig28046	0	1037	0	-	-	-	-	Coil (COILS); IPR013520 (SMART); IPR012337 (G3DSA:3.30.420.GENE3D); IPR013520 (PFAM); PTHR12801 (PANTHER); IPR012337 (SUPERFAMILY)	F:GO:0003676	F:nucleic acid binding	NA	NA	NA	NA	NA	NA	NA	NA	NA	NA	NA	NA	NA	NA	NA	NA	NA	NA	NA	NA	NA	NA	NA	NA	NA	NA	NA	NA
isotig28047	isogroup13945	1	1039	Gene.41841::isotig28047::g.41841::m.41841	909	303	isotig28047	AT2G02148	85.902	915	84	12	2	910	424	1299	0	933	isotig28047	Sp2g13560.b	90.337	921	74	4	2	910	442	1359	0	1194	isotig28047	gi|297817833|ref|XM_002876754.1|	88.9	919	84	3	2	911	2230	3139	0	1200	isotig28047	K17710	isotig28047	XP_002876800.1	88.449	303	33	2	2	907	709	1010	0	536	hypothetical protein ARALYDRAFT_484139 [Arabidopsis lyrata subsp. lyrata]	isotig28047	0	1039	0	-	-	-	-	PTHR13555:SF34 (PANTHER); IPR026319 (PANTHER)	no GO terms	no GO terms	NA	NA	NA	NA	NA	NA	NA	NA	NA	NA	NA	NA	NA	NA	NA	NA	NA	NA	NA	NA	NA	NA	NA	NA	NA	NA	NA	NA
isotig28048	isogroup13946	1	1039	Gene.41842::isotig28048::g.41842::m.41842	954	318	isotig28048	AT2G32980	90.988	810	71	2	151	959	809	1	0	1090	isotig28048	ThlaspiarvenseContig5393	88.043	1012	97	13	1	997	1042	40	0	1177	isotig28048	gi|567211753|ref|XM_006410373.1|	88	1000	99	7	1	987	1116	125	0	1250	isotig28048	K16585	isotig28048	XP_006410436.1	88.66	291	29	1	974	114	46	336	1.61e-180	511	hypothetical protein EUTSA_v10016881mg [Eutrema salsugineum]	isotig28048	0	1039	0	-	-	-	-	IPR028346 (PFAM); PTHR16039 (PANTHER)	P:GO:0051225; P:GO:0031023	P:spindle assembly; P:microtubule organizing center organization	NA	NA	NA	NA	NA	NA	NA	NA	NA	NA	NA	NA	NA	NA	NA	NA	NA	NA	NA	NA	NA	NA	NA	NA	NA	NA	NA	NA
isotig28049	isogroup13947	1	1032	Gene.41843::isotig28049::g.41843::m.41843	996	332	isotig28049	AT5G03555	85.936	967	133	3	66	1032	1781	818	0	1029	isotig28049	ThlaspiarvenseContig10	85.265	1018	139	10	20	1032	1945	934	0	1038	isotig28049	gi|567169931|ref|XM_006398746.1|	86.97	967	123	2	66	1032	1808	845	0	1170	isotig28049	K03457	isotig28049	XP_006290075.1	86.626	329	35	2	1030	56	259	582	1.81e-164	479	hypothetical protein CARUB_v10003714mg [Capsella rubella]	isotig28049	0	1032	0	-	-	-	-	IPR001248 (PFAM); PTHR30618 (PANTHER); PTHR30618:SF0 (PANTHER); NON_CYTOPLASMIC_DOMAIN (PHOBIUS); TRANSMEMBRANE (PHOBIUS); CYTOPLASMIC_DOMAIN (PHOBIUS); TRANSMEMBRANE (PHOBIUS); TRANSMEMBRANE (PHOBIUS); TRANSMEMBRANE (PHOBIUS); TRANSMEMBRANE (PHOBIUS); CYTOPLASMIC_DOMAIN (PHOBIUS); NON_CYTOPLASMIC_DOMAIN (PHOBIUS); NON_CYTOPLASMIC_DOMAIN (PHOBIUS); TRANSMEMBRANE (PHOBIUS); TRANSMEMBRANE (PHOBIUS); CYTOPLASMIC_DOMAIN (PHOBIUS); NON_CYTOPLASMIC_DOMAIN (PHOBIUS); TRANSMEMBRANE (PHOBIUS); CYTOPLASMIC_DOMAIN (PHOBIUS); CYTOPLASMIC_DOMAIN (PHOBIUS); TMhelix (TMHMM); TMhelix (TMHMM); TMhelix (TMHMM); TMhelix (TMHMM); TMhelix (TMHMM); TMhelix (TMHMM); TMhelix (TMHMM); TMhelix (TMHMM)	C:GO:0016020; P:GO:0055085; F:GO:0005215	C:membrane; P:transmembrane transport; F:transporter activity	NA	NA	NA	NA	NA	NA	NA	NA	NA	NA	NA	NA	NA	NA	NA	NA	NA	NA	NA	NA	NA	NA	NA	NA	NA	NA	NA	NA
isotig28050	isogroup13948	1	1037	Gene.41844::isotig28050::g.41844::m.41844	480	160	NA	NA	NA	NA	NA	NA	NA	NA	NA	NA	NA	NA	NA	NA	NA	NA	NA	NA	NA	NA	NA	NA	NA	NA	NA	NA	NA	NA	NA	NA	NA	NA	NA	NA	NA	NA	isotig28050	NA	NA	NA	NA	NA	NA	NA	NA	NA	NA	NA	NA	NA	NA	isotig28050	0	1037	0	-	-	-	-	SIGNAL_PEPTIDE_H_REGION (PHOBIUS); SIGNAL_PEPTIDE_C_REGION (PHOBIUS); NON_CYTOPLASMIC_DOMAIN (PHOBIUS); SIGNAL_PEPTIDE_N_REGION (PHOBIUS); SIGNAL_PEPTIDE (PHOBIUS); SignalP-noTM (SIGNALP_EUK); SignalP-noTM (SIGNALP_GRAM_NEGATIVE)	no GO terms	no GO terms	NA	NA	NA	NA	NA	NA	NA	NA	NA	NA	NA	NA	NA	NA	NA	NA	NA	NA	NA	NA	NA	NA	NA	NA	NA	NA	NA	NA
isotig28051	isogroup13949	1	1038	Gene.41845::isotig28051::g.41845::m.41845	822	274	isotig28051	AT4G17490	80.952	630	64	33	141	739	847	243	4.53e-125	448	isotig28051	ThlaspiarvenseContig12793	83.072	638	69	19	135	739	1061	430	1.38e-152	544	isotig28051	gi|567221185|ref|XM_006414159.1|	77.03	888	106	10	140	960	857	1	0	726	isotig28051	K09286	isotig28051	XP_006414222.1	70	290	57	6	960	154	1	281	2.48e-123	364	hypothetical protein EUTSA_v10027543mg [Eutrema salsugineum]	isotig28051	0	1038	0	-	-	-	-	IPR001471 (PRINTS); IPR001471 (SMART); IPR001471 (PFAM); IPR001471 (G3DSA:3.30.730.GENE3D); PTHR31677:SF8 (PANTHER); PTHR31677 (PANTHER); IPR001471 (PROSITE_PROFILES); IPR016177 (SUPERFAMILY)	P:GO:0006355; F:GO:0003700; F:GO:0003677	P:regulation of transcription, DNA-templated; F:transcription factor activity, sequence-specific DNA binding; F:DNA binding	isotig28051	AP2-EREBP	transcription factor	IPR001471	NA	NA	NA	NA	NA	NA	NA	NA	NA	NA	NA	NA	NA	NA	NA	NA	NA	NA	NA	NA	NA	NA	NA	NA
isotig28052	isogroup13950	1	1039	Gene.41846::isotig28052::g.41846::m.41846	813	271	NA	NA	NA	NA	NA	NA	NA	NA	NA	NA	NA	NA	isotig28052	Csa04g037080.1	81.576	787	119	18	123	902	768	1	1.33e-177	627	isotig28052	gi|567187875|ref|XM_006403869.1|	83.42	760	99	4	119	863	751	4	0	809	isotig28052	NA	isotig28052	XP_006403932.1	76.4	250	50	4	851	117	6	251	3.72e-129	378	hypothetical protein EUTSA_v10011017mg, partial [Eutrema salsugineum]	isotig28052	0	1039	0	-	-	-	-	IPR024752 (PFAM); PTHR31704:SF12 (PANTHER); PTHR31704 (PANTHER)	no GO terms	no GO terms	NA	NA	NA	NA	NA	NA	NA	NA	NA	NA	NA	NA	NA	NA	NA	NA	NA	NA	NA	NA	NA	NA	NA	NA	NA	NA	NA	NA
isotig28053	isogroup13951	1	1039	Gene.41847::isotig28053::g.41847::m.41847	924	308	isotig28053	AT4G01990	81.237	938	160	8	2	925	574	1509	0	743	isotig28053	Esa6g01930	85.866	941	116	4	1	925	576	1515	0	985	isotig28053	gi|567161208|ref|XM_006396333.1|	85.87	941	116	4	1	925	579	1518	0	1100	isotig28053	NA	isotig28053	XP_006396396.1	78.205	312	63	2	2	922	194	505	1.68e-168	487	hypothetical protein EUTSA_v10029427mg [Eutrema salsugineum]	isotig28053	0	1039	0	-	-	-	-	Coil (COILS); IPR011990 (G3DSA:1.25.40.GENE3D); IPR002885 (PFAM); PTHR24015 (PANTHER); PTHR24015:SF504 (PANTHER); IPR011990 (SUPERFAMILY)	F:GO:0005515	F:protein binding	NA	NA	NA	NA	NA	NA	NA	NA	NA	NA	NA	NA	NA	NA	NA	NA	NA	NA	NA	NA	NA	NA	NA	NA	NA	NA	NA	NA
isotig28054	isogroup13952	1	1039	Gene.41848::isotig28054::g.41848::m.41848	930	310	isotig28054	AT5G22050	89.154	922	93	5	52	971	920	4	0	1142	isotig28054	Sp6g23140.b	89.912	912	89	1	49	960	923	15	0	1171	isotig28054	gi|297808202|ref|XM_002871939.1|	87.88	998	107	5	9	996	1160	167	0	1250	isotig28054	NA	isotig28054	XP_018476225.1	90.068	292	28	1	926	51	17	307	0	525	PREDICTED: probable receptor-like protein kinase At1g49730 [Raphanus sativus]	isotig28054	0	1039	0	-	-	-	-	SIGNAL_PEPTIDE_N_REGION (PHOBIUS); SIGNAL_PEPTIDE_H_REGION (PHOBIUS); SIGNAL_PEPTIDE_C_REGION (PHOBIUS); NON_CYTOPLASMIC_DOMAIN (PHOBIUS); SIGNAL_PEPTIDE (PHOBIUS); SignalP-noTM (SIGNALP_EUK); TMhelix (TMHMM)	no GO terms	no GO terms	NA	NA	NA	NA	NA	NA	NA	NA	NA	NA	NA	NA	NA	NA	NA	NA	NA	NA	NA	NA	NA	NA	NA	NA	NA	NA	NA	NA
isotig28055	isogroup13953	1	1038	Gene.41850::isotig28055::g.41850::m.41850	774	258	isotig28055	AT1G33500	88.119	707	82	2	213	918	706	1	0	839	isotig28055	Bostr.3359s0022.1	90.106	758	75	0	161	918	758	1	0	985	isotig28055	gi|685323590|ref|XM_009153226.1|	84.38	890	118	8	42	923	1022	146	0	962	isotig28055	NA	isotig28055	NP_001322229.1	84.585	253	39	0	918	160	1	253	2.55e-149	429	tropomyosin [Arabidopsis thaliana]	isotig28055	0	1038	0	-	-	-	-	Coil (COILS); PTHR38353 (PANTHER)	no GO terms	no GO terms	NA	NA	NA	NA	NA	NA	NA	NA	NA	NA	NA	NA	NA	NA	NA	NA	NA	NA	NA	NA	NA	NA	NA	NA	NA	NA	NA	NA
isotig28056	isogroup13954	1	1038	Gene.41851::isotig28056::g.41851::m.41851	612	204	isotig28056	AT3G04510	83.444	604	88	10	188	785	598	1	3.36e-156	551	isotig28056	ath|AT3G04510	83.444	604	88	10	188	785	598	1	8.23e-155	551	isotig28056	gi|685383333|ref|XM_009125735.1|	79.77	786	125	10	24	793	1127	360	0	670	isotig28056	NA	isotig28056	XP_013588296.1	82.249	169	28	2	785	285	1	169	7.5e-88	270	PREDICTED: protein LIGHT-DEPENDENT SHORT HYPOCOTYLS 2-like [Brassica oleracea var. oleracea]	isotig28056	0	1038	0	-	-	-	-	IPR006936 (PFAM); PTHR31165:SF13 (PANTHER); PTHR31165 (PANTHER); IPR006936 (PROSITE_PROFILES)	no GO terms	no GO terms	NA	NA	NA	NA	NA	NA	NA	NA	NA	NA	NA	NA	NA	NA	NA	NA	NA	NA	NA	NA	NA	NA	NA	NA	NA	NA	NA	NA
isotig28057	isogroup13955	1	1038	Gene.41852::isotig28057::g.41852::m.41852	768	256	isotig28057	AT4G37200	88.662	785	71	9	153	919	785	1	0	941	isotig28057	ala|ala|16046398	89.117	781	71	6	152	919	780	1	0	959	isotig28057	gi|297802259|ref|XM_002868968.1|	84.97	938	85	9	59	953	1004	80	0	1040	isotig28057	NA	isotig28057	XP_010432115.1	86.822	258	25	3	919	155	1	252	1.52e-143	414	PREDICTED: thioredoxin-like protein HCF164, chloroplastic [Camelina sativa]	isotig28057	0	1038	0	-	-	-	-	no IPS match	no IPS match	no IPS match	NA	NA	NA	NA	NA	NA	NA	NA	NA	NA	NA	NA	NA	NA	NA	NA	NA	NA	NA	NA	NA	NA	NA	NA	NA	NA	NA	NA
isotig28058	isogroup13956	1	1038	Gene.41853::isotig28058::g.41853::m.41853	768	256	isotig28058	AT1G64090	89.009	555	60	1	272	825	239	793	0	686	isotig28058	ThlaspiarvenseContig8212	89.813	854	77	6	2	846	22	874	0	1086	isotig28058	gi|567126890|ref|XM_006391608.1|	83.81	1093	104	15	2	1029	13	1097	0	1170	isotig28058	NA	isotig28058	XP_013606779.1	88.627	255	25	1	76	840	1	251	3.19e-142	411	PREDICTED: reticulon-like protein B3 [Brassica oleracea var. oleracea]	isotig28058	0	1038	0	-	-	-	-	CYTOPLASMIC_DOMAIN (PHOBIUS); NON_CYTOPLASMIC_DOMAIN (PHOBIUS); TRANSMEMBRANE (PHOBIUS)	no GO terms	no GO terms	NA	NA	NA	NA	NA	NA	NA	NA	NA	NA	NA	NA	NA	NA	NA	NA	NA	NA	NA	NA	NA	NA	NA	NA	NA	NA	NA	NA
isotig28059	isogroup13957	1	1038	NA	NA	NA	NA	NA	NA	NA	NA	NA	NA	NA	NA	NA	NA	NA	isotig28059	SI_scaffold506:52101-53644(-)	94.048	84	5	0	627	710	358	441	1.64e-27	128	isotig28059	gi|685359403|ref|XM_009116040.1|	94.59	74	4	0	632	705	134	207	1e-22	116	isotig28059	NA	isotig28059	XP_016082152.1	72.727	44	9	1	630	752	39	82	3.29e-07	60.5	PREDICTED: ras-related protein Rab-17-like, partial [Ornithorhynchus anatinus]	isotig28059	0	1038	0	-	-	-	-	no IPS match	no IPS match	no IPS match	NA	NA	NA	NA	NA	NA	NA	NA	NA	NA	NA	NA	NA	NA	NA	NA	NA	NA	NA	NA	NA	NA	NA	NA	NA	NA	NA	NA
isotig28060	isogroup13958	1	1037	Gene.41855::isotig28060::g.41855::m.41855	873	291	isotig28060	AT3G60440	86.15	852	108	6	50	899	10	853	0	911	isotig28060	Esa5g02800	89.318	777	78	4	116	891	1	773	0	970	isotig28060	gi|567183081|ref|XM_006402518.1|	87.13	901	98	9	44	942	1	885	0	1080	isotig28060	NA	isotig28060	XP_006402581.1	84.452	283	40	4	44	892	1	279	1.31e-162	463	hypothetical protein EUTSA_v10006148mg [Eutrema salsugineum]	isotig28060	0	1037	0	-	-	-	-	IPR029033 (G3DSA:3.40.50.GENE3D); IPR012398 (PIRSF); IPR013078 (PFAM); PTHR16469 (PANTHER); IPR029033 (SUPERFAMILY)	no GO terms	no GO terms	NA	NA	NA	NA	NA	NA	NA	NA	NA	NA	NA	NA	NA	NA	NA	NA	NA	NA	NA	NA	NA	NA	NA	NA	NA	NA	NA	NA
isotig28061	isogroup13959	1	1037	Gene.41856::isotig28061::g.41856::m.41856	738	246	isotig28061	AT1G21910	88.462	338	26	8	201	536	91	417	1.66e-109	396	isotig28061	ThlaspiarvenseContig16751	79.543	1007	118	45	46	1023	990	43	0	638	isotig28061	gi|30687592|ref|NM_102039.2|	81.19	436	43	7	1	412	1	421	3e-114	421	isotig28061	NA	isotig28061	XP_002890471.1	67.46	252	52	4	135	869	1	229	2.05e-73	235	AP2 domain-containing transcription factor family protein [Arabidopsis lyrata subsp. lyrata]	isotig28061	0	1037	0	-	-	-	-	IPR001471 (PRINTS); IPR001471 (SMART); IPR001471 (PFAM); IPR001471 (G3DSA:3.30.730.GENE3D); PTHR31985:SF8 (PANTHER); PTHR31985 (PANTHER); IPR001471 (PROSITE_PROFILES); IPR016177 (SUPERFAMILY)	F:GO:0003700; P:GO:0006355; F:GO:0003677	F:transcription factor activity, sequence-specific DNA binding; P:regulation of transcription, DNA-templated; F:DNA binding	isotig28061	AP2-EREBP	transcription factor	IPR001471	NA	NA	NA	NA	NA	NA	NA	NA	NA	NA	NA	NA	NA	NA	NA	NA	NA	NA	NA	NA	NA	NA	NA	NA
isotig28062	isogroup13960	1	1037	NA	NA	NA	isotig28062	AT3G13480	78.218	404	39	20	252	609	1	401	1.8e-54	213	isotig28062	Bostr.3640s0141.1	80.867	392	37	16	252	610	1	387	1.99e-71	274	isotig28062	gi|565479261|ref|XM_006297209.1|	70.83	648	109	19	1	590	3867	3242	6e-84	320	isotig28062	NA	isotig28062	XP_010500612.1	69.863	73	19	2	183	395	43	114	4.57e-32	102	PREDICTED: uncharacterized protein LOC104777973 [Camelina sativa]	isotig28062	0	1037	0	-	-	-	-	TRANSMEMBRANE (PHOBIUS); CYTOPLASMIC_DOMAIN (PHOBIUS); NON_CYTOPLASMIC_DOMAIN (PHOBIUS); TMhelix (TMHMM)	no GO terms	no GO terms	NA	NA	NA	NA	NA	NA	NA	NA	NA	NA	NA	NA	NA	NA	NA	NA	NA	NA	NA	NA	NA	NA	NA	NA	NA	NA	NA	NA
isotig28063	isogroup13961	1	1037	NA	NA	NA	NA	NA	NA	NA	NA	NA	NA	NA	NA	NA	NA	NA	NA	NA	NA	NA	NA	NA	NA	NA	NA	NA	NA	NA	NA	NA	NA	NA	NA	NA	NA	NA	NA	NA	NA	NA	isotig28063	NA	NA	NA	NA	NA	NA	NA	NA	NA	NA	NA	NA	NA	NA	isotig28063	0	1037	0	-	-	-	-	no IPS match	no IPS match	no IPS match	NA	NA	NA	NA	NA	NA	NA	NA	NA	NA	NA	NA	NA	NA	NA	NA	NA	NA	NA	NA	NA	NA	NA	NA	NA	NA	NA	NA
isotig28064	isogroup13962	1	1037	Gene.41857::isotig28064::g.41857::m.41857	819	273	isotig28064	AT3G09050	85.824	783	99	4	217	993	777	1	0	821	isotig28064	ThlaspiarvenseContig7344	84.059	1010	129	27	8	996	40	1038	0	944	isotig28064	gi|567201482|ref|XM_006407652.1|	85.2	1027	112	8	5	999	1073	55	0	1150	isotig28064	NA	isotig28064	XP_006407715.1	88.846	260	26	2	993	220	1	259	1.98e-139	404	hypothetical protein EUTSA_v10021354mg [Eutrema salsugineum]	isotig28064	0	1037	0	-	-	-	-	Coil (COILS); PTHR35731 (PANTHER); PTHR35731:SF1 (PANTHER); TRANSMEMBRANE (PHOBIUS); TRANSMEMBRANE (PHOBIUS); NON_CYTOPLASMIC_DOMAIN (PHOBIUS); CYTOPLASMIC_DOMAIN (PHOBIUS); CYTOPLASMIC_DOMAIN (PHOBIUS)	no GO terms	no GO terms	NA	NA	NA	NA	isotig28064	arabidopsis_CNT0042113	78.453	362	46	12	53	393	3	353	1.31e-52	207	NA	NA	NA	NA	NA	NA	NA	NA	NA	NA	NA	NA
isotig28065	isogroup13963	1	1037	Gene.41859::isotig28065::g.41859::m.41859	801	267	isotig28065	AT2G32300	84.08	804	96	16	71	864	1	782	0	747	isotig28065	ThlaspiarvenseContig11151	83.317	1007	111	29	17	990	21	1003	0	876	isotig28065	gi|30685257|ref|NM_128789.2|	82.58	913	118	11	17	914	27	913	0	917	isotig28065	NA	isotig28065	XP_013674646.1	73.507	268	58	6	71	865	1	258	1.07e-111	333	PREDICTED: blue copper protein-like [Brassica napus]	isotig28065	0	1037	0	-	-	-	-	IPR003245 (PFAM); IPR008972 (G3DSA:2.60.40.GENE3D); PTHR33021:SF70 (PANTHER); PTHR33021 (PANTHER); IPR028871 (PROSITE_PATTERNS); CYTOPLASMIC_DOMAIN (PHOBIUS); NON_CYTOPLASMIC_DOMAIN (PHOBIUS); SIGNAL_PEPTIDE_C_REGION (PHOBIUS); SIGNAL_PEPTIDE_N_REGION (PHOBIUS); SIGNAL_PEPTIDE (PHOBIUS); SIGNAL_PEPTIDE_H_REGION (PHOBIUS); TRANSMEMBRANE (PHOBIUS); IPR003245 (PRODOM); IPR003245 (PROSITE_PROFILES); SignalP-noTM (SIGNALP_EUK); SignalP-TM (SIGNALP_GRAM_POSITIVE); IPR008972 (SUPERFAMILY); TMhelix (TMHMM)	F:GO:0009055	F:electron carrier activity	NA	NA	NA	NA	NA	NA	NA	NA	NA	NA	NA	NA	NA	NA	NA	NA	NA	NA	NA	NA	NA	NA	NA	NA	NA	NA	NA	NA
isotig28066	isogroup13964	1	1027	Gene.41860::isotig28066::g.41860::m.41860	543	181	NA	NA	NA	NA	NA	NA	NA	NA	NA	NA	NA	NA	NA	NA	NA	NA	NA	NA	NA	NA	NA	NA	NA	NA	NA	NA	NA	NA	NA	NA	NA	NA	NA	NA	NA	NA	isotig28066	NA	isotig28066	XP_010480939.1	32.353	204	131	3	598	5	53	255	5.14e-22	103	PREDICTED: uncharacterized protein LOC104759747 [Camelina sativa]	isotig28066	0	1027	0	-	-	-	-	PF13975 (PFAM); IPR001969 (PROSITE_PATTERNS); IPR021109 (SUPERFAMILY)	P:GO:0006508; F:GO:0004190	P:proteolysis; F:aspartic-type endopeptidase activity	NA	NA	NA	NA	NA	NA	NA	NA	NA	NA	NA	NA	NA	NA	NA	NA	NA	NA	NA	NA	NA	NA	NA	NA	NA	NA	NA	NA
isotig28067	isogroup13965	1	1036	Gene.41862::isotig28067::g.41862::m.41862	858	286	isotig28067	AT3G56090	83.055	779	111	15	198	970	764	1	0	688	isotig28067	ThlaspiarvenseContig7507	86.585	820	103	6	160	977	909	95	0	898	isotig28067	gi|567184574|ref|XM_006402960.1|	86.78	802	106	0	176	977	873	72	0	969	isotig28067	K00522	isotig28067	XP_006403023.1	88.973	263	29	0	970	182	1	263	1.69e-158	452	hypothetical protein EUTSA_v10006176mg [Eutrema salsugineum]	isotig28067	0	1036	0	-	-	-	-	IPR012347 (G3DSA:1.20.1260.GENE3D); IPR008331 (PFAM); PTHR11431:SF41 (PANTHER); IPR001519 (PANTHER); IPR014034 (PROSITE_PATTERNS); IPR009040 (PROSITE_PROFILES); IPR009078 (SUPERFAMILY)	P:GO:0006879; F:GO:0008199; P:GO:0006826	P:cellular iron ion homeostasis; F:ferric iron binding; P:iron ion transport	NA	NA	NA	NA	NA	NA	NA	NA	NA	NA	NA	NA	NA	NA	NA	NA	NA	NA	NA	NA	NA	NA	NA	NA	NA	NA	NA	NA
isotig28068	isogroup13966	1	1036	Gene.41863::isotig28068::g.41863::m.41863	738	246	isotig28068	AT5G09320	86.8	750	77	15	307	1036	2102	1355	0	817	isotig28068	ala|ala|16051779	88.934	732	77	4	307	1036	2201	1472	0	900	isotig28068	gi|297811020|ref|XM_002873348.1|	88.63	730	83	0	307	1036	2201	1472	0	942	isotig28068	NA	isotig28068	XP_006286460.1	86.122	245	32	1	1034	306	435	679	9.15e-132	400	hypothetical protein CARUB_v10000364mg [Capsella rubella]	isotig28068	0	1036	0	-	-	-	-	PTHR23101 (PANTHER); PTHR23101:SF25 (PANTHER)	no GO terms	no GO terms	NA	NA	NA	NA	NA	NA	NA	NA	NA	NA	NA	NA	NA	NA	NA	NA	NA	NA	NA	NA	NA	NA	NA	NA	NA	NA	NA	NA
isotig28069	isogroup13967	1	1035	Gene.41864::isotig28069::g.41864::m.41864	678	226	isotig28069	AT4G25550	92.206	603	47	0	358	960	603	1	0	854	isotig28069	ThlaspiarvenseContig12056	90.299	804	63	9	185	975	262	1063	0	1038	isotig28069	gi|685293251|ref|XM_009139287.1|	85.5	1000	119	14	49	1035	997	11	0	1110	isotig28069	K14397	isotig28069	XP_013595660.1	98	200	4	0	960	361	1	200	7.97e-143	410	PREDICTED: pre-mRNA cleavage factor Im 25 kDa subunit 2 [Brassica oleracea var. oleracea]	isotig28069	0	1035	0	-	-	-	-	IPR016706 (PIRSF); IPR016706 (PFAM); IPR015797 (G3DSA:3.90.79.GENE3D); IPR016706 (PANTHER); IPR015797 (SUPERFAMILY)	C:GO:0005849; F:GO:0003729; P:GO:0006378; F:GO:0016787	C:mRNA cleavage factor complex; F:mRNA binding; P:mRNA polyadenylation; F:hydrolase activity	NA	NA	NA	NA	NA	NA	NA	NA	NA	NA	NA	NA	NA	NA	NA	NA	NA	NA	NA	NA	NA	NA	NA	NA	NA	NA	NA	NA
isotig28070	isogroup13968	1	1036	Gene.41865::isotig28070::g.41865::m.41865	897	299	isotig28070	AT2G39270	85.92	902	100	12	144	1036	884	1	0	937	isotig28070	ThlaspiarvenseContig18691	87.331	1034	92	8	16	1036	165	1172	0	1147	isotig28070	gi|567214477|ref|XM_006411089.1|	86.35	945	102	5	1	928	1049	115	0	976	isotig28070	K00939	isotig28070	XP_006411152.1	86.364	308	29	3	1036	143	1	305	6.07e-149	430	hypothetical protein EUTSA_v10016987mg [Eutrema salsugineum]	isotig28070	0	1036	0	-	-	-	-	SignalP-noTM (SIGNALP_EUK)	no GO terms	no GO terms	NA	NA	NA	NA	NA	NA	NA	NA	NA	NA	NA	NA	NA	NA	NA	NA	NA	NA	NA	NA	NA	NA	NA	NA	NA	NA	NA	NA
isotig28071	isogroup13969	1	1037	Gene.41866::isotig28071::g.41866::m.41866	990	330	isotig28071	AT4G15955	85.282	496	67	6	14	506	1	493	7.36e-143	507	isotig28071	Sp7g14410	89.07	979	105	2	14	991	1	978	0	1214	isotig28071	gi|567221571|ref|XM_006414352.1|	86.84	1011	121	1	14	1012	70	1080	0	1230	isotig28071	NA	isotig28071	XP_009136732.1	89.571	326	33	1	14	988	1	326	0	608	PREDICTED: bifunctional epoxide hydrolase 2 [Brassica rapa]	isotig28071	0	1037	0	-	-	-	-	IPR000639 (PRINTS); IPR000073 (PRINTS); IPR000073 (PFAM); IPR029058 (G3DSA:3.40.50.GENE3D); PTHR10992:SF811 (PANTHER); PTHR10992 (PANTHER); PTHR10992 (PANTHER); IPR029058 (SUPERFAMILY)	F:GO:0003824	F:catalytic activity	NA	NA	NA	NA	NA	NA	NA	NA	NA	NA	NA	NA	NA	NA	NA	NA	NA	NA	NA	NA	NA	NA	NA	NA	NA	NA	NA	NA
isotig28072	isogroup13970	1	1035	Gene.41867::isotig28072::g.41867::m.41867	771	257	NA	NA	NA	NA	NA	NA	NA	NA	NA	NA	NA	NA	isotig28072	Esa6g43180	83.593	707	113	3	266	972	704	1	0	660	isotig28072	gi|567169648|ref|XM_006398664.1|	84.16	745	115	1	256	1000	742	1	0	810	isotig28072	NA	isotig28072	XP_009122759.1	78.723	235	50	0	972	268	1	235	3.68e-128	374	PREDICTED: uncharacterized protein LOC103847430 [Brassica rapa]	isotig28072	0	1035	0	-	-	-	-	IPR012677 (G3DSA:3.30.70.GENE3D); IPR012677 (SUPERFAMILY)	F:GO:0000166	F:nucleotide binding	NA	NA	NA	NA	NA	NA	NA	NA	NA	NA	NA	NA	NA	NA	NA	NA	NA	NA	NA	NA	NA	NA	NA	NA	NA	NA	NA	NA
isotig28073	isogroup13971	1	1036	Gene.41868::isotig28073::g.41868::m.41868	807	269	isotig28073	AT2G39060	88.934	741	70	10	62	799	2	733	0	904	isotig28073	Esa4g24620	88.476	807	78	7	58	855	1	801	0	961	isotig28073	gi|567214395|ref|XM_006411068.1|	82.74	1072	126	13	10	1036	2	1059	0	1090	isotig28073	K15382	isotig28073	XP_018475490.1	85.874	269	34	2	58	855	1	268	1.4e-153	440	PREDICTED: bidirectional sugar transporter SWEET9 [Raphanus sativus]	isotig28073	0	1036	0	-	-	-	-	IPR004316 (PFAM); PTHR10791:SF52 (PANTHER); PTHR10791 (PANTHER); TRANSMEMBRANE (PHOBIUS); CYTOPLASMIC_DOMAIN (PHOBIUS); CYTOPLASMIC_DOMAIN (PHOBIUS); TRANSMEMBRANE (PHOBIUS); CYTOPLASMIC_DOMAIN (PHOBIUS); NON_CYTOPLASMIC_DOMAIN (PHOBIUS); NON_CYTOPLASMIC_DOMAIN (PHOBIUS); TRANSMEMBRANE (PHOBIUS); TRANSMEMBRANE (PHOBIUS); NON_CYTOPLASMIC_DOMAIN (PHOBIUS); TRANSMEMBRANE (PHOBIUS); NON_CYTOPLASMIC_DOMAIN (PHOBIUS); TRANSMEMBRANE (PHOBIUS); TRANSMEMBRANE (PHOBIUS); CYTOPLASMIC_DOMAIN (PHOBIUS); TMhelix (TMHMM); TMhelix (TMHMM); TMhelix (TMHMM); TMhelix (TMHMM); TMhelix (TMHMM); TMhelix (TMHMM); TMhelix (TMHMM)	C:GO:0016021	C:integral component of membrane	NA	NA	NA	NA	NA	NA	NA	NA	NA	NA	NA	NA	NA	NA	NA	NA	NA	NA	NA	NA	NA	NA	NA	NA	NA	NA	NA	NA
isotig28074	isogroup13972	1	1036	Gene.41869::isotig28074::g.41869::m.41869	684	228	isotig28074	AT2G16460	87.373	689	78	5	222	901	689	1	0	782	isotig28074	cru|Carubv10014544m|PACid:20898941	88.148	675	69	5	218	882	693	20	0	793	isotig28074	gi|567207917|ref|XM_006409369.1|	87.46	694	78	2	219	903	847	154	0	859	isotig28074	NA	isotig28074	NP_565388.1	91.189	227	17	1	901	230	1	227	6.34e-145	417	coiled-coil 90B-like protein (DUF1640) [Arabidopsis thaliana]	isotig28074	0	1036	0	-	-	-	-	no IPS match	no IPS match	no IPS match	NA	NA	NA	NA	NA	NA	NA	NA	NA	NA	NA	NA	NA	NA	NA	NA	NA	NA	NA	NA	NA	NA	NA	NA	NA	NA	NA	NA
isotig28075	isogroup13973	1	1036	Gene.41870::isotig28075::g.41870::m.41870	846	282	isotig28075	AT3G16857	84.397	846	110	10	196	1036	2070	1242	0	811	isotig28075	Araha.21982s0001.1	84.524	840	115	5	198	1036	1548	723	0	817	isotig28075	gi|297830297|ref|XM_002882985.1|	84.14	845	122	2	192	1036	2326	1494	0	922	isotig28075	NA	isotig28075	NP_001325499.1	81.786	280	47	2	1035	196	345	620	3.81e-122	373	response regulator 1 [Arabidopsis thaliana]	isotig28075	0	1036	0	-	-	-	-	SIGNAL_PEPTIDE_N_REGION (PHOBIUS); NON_CYTOPLASMIC_DOMAIN (PHOBIUS); SIGNAL_PEPTIDE_H_REGION (PHOBIUS); SIGNAL_PEPTIDE_C_REGION (PHOBIUS); SIGNAL_PEPTIDE (PHOBIUS); SignalP-noTM (SIGNALP_EUK)	no GO terms	no GO terms	NA	NA	NA	NA	NA	NA	NA	NA	NA	NA	NA	NA	NA	NA	NA	NA	NA	NA	NA	NA	NA	NA	NA	NA	NA	NA	NA	NA
isotig28076	isogroup13974	1	1031	Gene.41871::isotig28076::g.41871::m.41871	600	115	NA	NA	NA	NA	NA	NA	NA	NA	NA	NA	NA	NA	NA	NA	NA	NA	NA	NA	NA	NA	NA	NA	NA	NA	isotig28076	gi|685371693|ref|XM_009121258.1|	70.41	169	50	0	34	202	3164	2996	1e-11	80.6	isotig28076	NA	isotig28076	XP_013709224.1	51.724	232	112	0	698	3	757	988	9.84e-91	272	PREDICTED: uncharacterized protein LOC106412895 [Brassica napus]	isotig28076	0	1031	0	-	-	-	-	IPR000477 (PFAM); PTHR19446 (PANTHER); PTHR19446:SF384 (PANTHER); SSF56672 (SUPERFAMILY)	no GO terms	no GO terms	NA	NA	NA	NA	NA	NA	NA	NA	NA	NA	NA	NA	NA	NA	NA	NA	NA	NA	NA	NA	NA	NA	NA	NA	NA	NA	NA	NA
isotig28077	isogroup13975	1	1036	Gene.41873::isotig28077::g.41873::m.41873	981	327	isotig28077	AT5G04370	84.883	979	147	1	51	1029	1233	256	0	987	isotig28077	Bostr.2128s0010.2	86.285	977	131	3	53	1028	1054	80	0	1059	isotig28077	gi|297806412|ref|XM_002871044.1|	85.44	975	142	0	55	1029	1354	380	0	1120	isotig28077	NA	isotig28077	XP_002871090.1	84.356	326	51	0	1035	58	82	407	0	579	S-adenosyl-L-methionine:carboxyl methyltransferase family protein [Arabidopsis lyrata subsp. lyrata]	isotig28077	0	1036	0	-	-	-	-	IPR029063 (G3DSA:3.40.50.GENE3D); IPR005299 (PFAM); PTHR31009 (PANTHER); PTHR31009:SF19 (PANTHER); IPR029063 (SUPERFAMILY)	F:GO:0008168	F:methyltransferase activity	NA	NA	NA	NA	NA	NA	NA	NA	NA	NA	NA	NA	NA	NA	NA	NA	NA	NA	NA	NA	NA	NA	NA	NA	NA	NA	NA	NA
isotig28078	isogroup13976	1	1036	NA	NA	NA	NA	NA	NA	NA	NA	NA	NA	NA	NA	NA	NA	NA	NA	NA	NA	NA	NA	NA	NA	NA	NA	NA	NA	NA	NA	NA	NA	NA	NA	NA	NA	NA	NA	NA	NA	NA	isotig28078	NA	isotig28078	XP_010552807.1	27.413	259	145	8	90	839	562	786	1.61e-11	73.9	PREDICTED: uncharacterized protein LOC104823078 [Tarenaya hassleriana]	isotig28078	0	1036	0	-	-	-	-	no IPS match	no IPS match	no IPS match	NA	NA	NA	NA	NA	NA	NA	NA	NA	NA	NA	NA	NA	NA	NA	NA	NA	NA	NA	NA	NA	NA	NA	NA	NA	NA	NA	NA
isotig28079	isogroup13977	1	1036	Gene.41874::isotig28079::g.41874::m.41874	678	226	isotig28079	AT4G27700	86.127	692	65	20	168	845	1	675	0	717	isotig28079	Bostr.7867s0599.1	87.045	687	59	10	168	845	1	666	0	749	isotig28079	gi|567218823|ref|XM_006412978.1|	79.1	1019	100	19	2	942	8	991	0	893	isotig28079	NA	isotig28079	XP_010438565.1	86.996	223	18	4	168	824	1	216	1.91e-133	387	PREDICTED: rhodanese-like domain-containing protein 14, chloroplastic [Camelina sativa]	isotig28079	0	1036	0	-	-	-	-	IPR001763 (SMART); IPR001763 (G3DSA:3.40.250.GENE3D); IPR001763 (PFAM); PTHR12231 (PANTHER); PTHR12231:SF112 (PANTHER); PTHR12231 (PANTHER); IPR001763 (PROSITE_PROFILES); IPR001763 (SUPERFAMILY)	no GO terms	no GO terms	NA	NA	NA	NA	NA	NA	NA	NA	NA	NA	NA	NA	NA	NA	NA	NA	NA	NA	NA	NA	NA	NA	NA	NA	NA	NA	NA	NA
isotig28080	isogroup13978	1	1036	Gene.41875::isotig28080::g.41875::m.41875	942	314	isotig28080	AT1G03100	88.498	939	102	2	5	943	1450	2382	0	1131	isotig28080	Araha.5052s0002.1	90.011	941	88	2	3	943	1448	2382	0	1212	isotig28080	gi|727603767|ref|XM_010476629.1|	89.59	941	92	2	3	943	1875	2809	0	1250	isotig28080	NA	isotig28080	XP_019094758.1	93.291	313	19	2	2	940	484	794	0	573	PREDICTED: pentatricopeptide repeat-containing protein At1g03100, mitochondrial isoform X1 [Camelina sativa]	isotig28080	0	1036	0	-	-	-	-	IPR002885 (PFAM); IPR002885 (TIGRFAM); IPR002885 (PFAM); IPR002885 (PFAM); PTHR24015:SF528 (PANTHER); PTHR24015 (PANTHER); IPR002885 (PROSITE_PROFILES); IPR002885 (PROSITE_PROFILES); IPR002885 (PROSITE_PROFILES); IPR002885 (PROSITE_PROFILES); IPR002885 (PROSITE_PROFILES); IPR002885 (PROSITE_PROFILES)	no GO terms	no GO terms	NA	NA	NA	NA	NA	NA	NA	NA	NA	NA	NA	NA	NA	NA	NA	NA	NA	NA	NA	NA	NA	NA	NA	NA	NA	NA	NA	NA
isotig28081	isogroup13979	1	1036	Gene.41876::isotig28081::g.41876::m.41876	885	295	isotig28081	AT5G06910	83.179	862	117	18	152	993	854	1	0	763	isotig28081	cru|Carubv10007961m|PACid:20907201	85.924	817	103	7	186	993	814	1	0	861	isotig28081	gi|565422051|ref|XM_006279105.1|	85.45	804	99	7	230	1024	888	94	0	908	isotig28081	K09529	isotig28081	XP_006399167.1	82.857	280	42	3	993	154	1	274	1.74e-149	430	hypothetical protein EUTSA_v10014343mg [Eutrema salsugineum]	isotig28081	0	1036	0	-	-	-	-	Coil (COILS); Coil (COILS); IPR001623 (PRINTS); IPR001623 (SMART); IPR001623 (G3DSA:1.10.287.GENE3D); IPR001623 (PFAM); PTHR24078 (PANTHER); PTHR24078:SF276 (PANTHER); IPR001623 (PROSITE_PROFILES); IPR001623 (SUPERFAMILY)	no GO terms	no GO terms	NA	NA	NA	NA	NA	NA	NA	NA	NA	NA	NA	NA	NA	NA	NA	NA	NA	NA	NA	NA	NA	NA	NA	NA	NA	NA	NA	NA
isotig28082	isogroup13980	1	1036	Gene.41878::isotig28082::g.41878::m.41878	435	145	NA	NA	NA	NA	NA	NA	NA	NA	NA	NA	NA	NA	isotig28082	Esa7g38940	86.449	428	58	0	601	1028	1	428	2.37e-130	470	isotig28082	gi|567216015|ref|XM_006411574.1|	84.1	547	71	6	499	1034	148	689	5e-155	556	isotig28082	NA	isotig28082	XP_006411635.1	82.759	145	25	0	601	1035	1	145	4.13e-75	251	hypothetical protein EUTSA_v10024738mg [Eutrema salsugineum]	isotig28082	0	1036	0	-	-	-	-	no IPS match	no IPS match	no IPS match	NA	NA	NA	NA	NA	NA	NA	NA	NA	NA	NA	NA	NA	NA	NA	NA	NA	NA	NA	NA	NA	NA	NA	NA	NA	NA	NA	NA
isotig28083	isogroup13981	1	1035	Gene.41879::isotig28083::g.41879::m.41879	837	279	NA	NA	NA	NA	NA	NA	NA	NA	NA	NA	NA	NA	NA	NA	NA	NA	NA	NA	NA	NA	NA	NA	NA	NA	isotig28083	gi|567218459|ref|XM_006412796.1|	75.33	762	177	5	85	839	40	797	1e-142	515	isotig28083	NA	isotig28083	XP_013661497.1	72.768	224	61	0	165	836	38	261	6.7e-122	360	PREDICTED: acid phosphatase 1-like [Brassica napus]	isotig28083	0	1035	0	-	-	-	-	IPR005519 (PFAM); IPR023214 (G3DSA:3.40.50.GENE3D); IPR010028 (TIGRFAM); IPR014403 (PIRSF); PTHR31284 (PANTHER); PTHR31284:SF14 (PANTHER); NON_CYTOPLASMIC_DOMAIN (PHOBIUS); SIGNAL_PEPTIDE_C_REGION (PHOBIUS); SIGNAL_PEPTIDE_N_REGION (PHOBIUS); SIGNAL_PEPTIDE (PHOBIUS); SIGNAL_PEPTIDE_H_REGION (PHOBIUS); IPR023214 (SUPERFAMILY)	F:GO:0003993	F:acid phosphatase activity	NA	NA	NA	NA	NA	NA	NA	NA	NA	NA	NA	NA	NA	NA	NA	NA	NA	NA	NA	NA	NA	NA	NA	NA	NA	NA	NA	NA
isotig28084	isogroup13982	1	1035	Gene.41880::isotig28084::g.41880::m.41880	750	250	isotig28084	AT4G17650	83.933	778	90	20	141	890	771	1	0	712	isotig28084	Bostr.30275s0227.1	87.418	763	76	8	141	890	756	1	0	859	isotig28084	gi|567221147|ref|XM_006414140.1|	85.63	856	87	9	71	894	1118	267	0	982	isotig28084	K18588	isotig28084	XP_006414203.1	82.49	257	36	3	890	144	1	256	1.19e-138	402	hypothetical protein EUTSA_v10026045mg [Eutrema salsugineum]	isotig28084	0	1035	0	-	-	-	-	IPR005031 (PFAM); IPR023393 (G3DSA:3.30.530.GENE3D); PTHR12901:SF10 (PANTHER); PTHR12901 (PANTHER); SSF55961 (SUPERFAMILY)	no GO terms	no GO terms	NA	NA	NA	NA	NA	NA	NA	NA	NA	NA	NA	NA	NA	NA	NA	NA	NA	NA	NA	NA	NA	NA	NA	NA	NA	NA	NA	NA
isotig28085	isogroup13983	1	1035	NA	NA	NA	isotig28085	AT1G54560	73.486	479	92	14	204	674	2657	3108	5.13e-35	148	isotig28085	Sp1g07380	81.381	478	58	7	204	675	2495	2947	1.48e-97	361	isotig28085	gi|567153995|ref|XM_006417590.1|	81.38	478	58	2	204	675	2645	3097	3e-132	480	isotig28085	NA	isotig28085	XP_010458123.1	76.106	113	25	1	342	674	923	1035	6.02e-46	127	PREDICTED: myosin-9 [Camelina sativa]	isotig28085	0	1035	0	-	-	-	-	Coil (COILS); PTHR13140:SF390 (PANTHER); PTHR13140 (PANTHER)	no GO terms	no GO terms	NA	NA	NA	NA	NA	NA	NA	NA	NA	NA	NA	NA	NA	NA	NA	NA	NA	NA	NA	NA	NA	NA	NA	NA	NA	NA	NA	NA
isotig28086	isogroup13984	1	1035	NA	NA	NA	NA	NA	NA	NA	NA	NA	NA	NA	NA	NA	NA	NA	NA	NA	NA	NA	NA	NA	NA	NA	NA	NA	NA	NA	NA	NA	NA	NA	NA	NA	NA	NA	NA	NA	NA	NA	isotig28086	NA	NA	NA	NA	NA	NA	NA	NA	NA	NA	NA	NA	NA	NA	isotig28086	0	1035	0	-	-	-	-	TRANSMEMBRANE (PHOBIUS); CYTOPLASMIC_DOMAIN (PHOBIUS); NON_CYTOPLASMIC_DOMAIN (PHOBIUS); TMhelix (TMHMM)	no GO terms	no GO terms	NA	NA	NA	NA	NA	NA	NA	NA	NA	NA	NA	NA	NA	NA	NA	NA	NA	NA	NA	NA	NA	NA	NA	NA	NA	NA	NA	NA
isotig28087	isogroup13985	1	1025	Gene.41881::isotig28087::g.41881::m.41881	375	125	isotig28087	AT2G46690	85.333	375	46	4	220	594	1	366	1.65e-104	379	isotig28087	ThlaspiarvenseContig8436	81.307	765	100	29	33	772	9	755	1.04e-163	580	isotig28087	gi|567166567|ref|XM_006397797.1|	80.11	724	96	13	43	735	7	713	2e-159	571	isotig28087	K14488	isotig28087	XP_018436699.1	86.29	124	15	2	220	591	1	122	1.54e-67	216	PREDICTED: auxin-responsive protein SAUR32 [Raphanus sativus]	isotig28087	0	1025	0	-	-	-	-	IPR003676 (PFAM); PTHR31374:SF29 (PANTHER); PTHR31374 (PANTHER)	P:GO:0009733	P:response to auxin	NA	NA	NA	NA	NA	NA	NA	NA	NA	NA	NA	NA	NA	NA	NA	NA	NA	NA	NA	NA	NA	NA	NA	NA	NA	NA	NA	NA
isotig28088	isogroup13986	1	1026	Gene.41882::isotig28088::g.41882::m.41882	390	130	isotig28088	ATCG01110	97.802	364	8	0	1	364	364	1	1.49e-179	628	isotig28088	Csa03g040460.1	98.21	391	7	0	1	391	391	1	0	684	isotig28088	gi|727437525|ref|XR_766299.1|	96.97	791	20	4	1	788	2418	3207	0	1250	isotig28088	K05579	isotig28088	YP_009261752.1	98.347	121	2	0	364	2	1	121	9.1e-76	246	NADH dehydrogenase subunit 7 (chloroplast) [Pugionium dolabratum]	isotig28088	0	1026	0	-	-	-	-	IPR029014 (G3DSA:1.10.645.GENE3D); PTHR11993:SF27 (PANTHER); PTHR11993 (PANTHER); IPR014029 (PROSITE_PATTERNS); IPR029014 (SUPERFAMILY)	F:GO:0016651; P:GO:0055114	F:oxidoreductase activity, acting on NAD(P)H; P:oxidation-reduction process	NA	NA	NA	NA	NA	NA	NA	NA	NA	NA	NA	NA	NA	NA	NA	NA	NA	NA	NA	NA	NA	NA	NA	NA	NA	NA	NA	NA
isotig28089	isogroup13987	1	1035	Gene.41883::isotig28089::g.41883::m.41883	882	294	isotig28089	AT5G40390	88.009	884	104	2	1	883	1470	2352	0	1044	isotig28089	Sp7g01530	89.342	882	94	0	2	883	1453	2334	0	1109	isotig28089	gi|567193560|ref|XM_006405436.1|	86.84	973	103	3	2	953	1644	2612	0	1170	isotig28089	K06617	isotig28089	XP_006405499.1	91.809	293	24	0	2	880	486	778	0	566	hypothetical protein EUTSA_v10027649mg [Eutrema salsugineum]	isotig28089	0	1035	0	-	-	-	-	IPR013785 (G3DSA:3.20.20.GENE3D); IPR008811 (PFAM); PTHR31268:SF2 (PANTHER); PTHR31268 (PANTHER); IPR017853 (SUPERFAMILY)	F:GO:0003824	F:catalytic activity	NA	NA	NA	NA	NA	NA	NA	NA	NA	NA	NA	NA	NA	NA	NA	NA	NA	NA	NA	NA	NA	NA	NA	NA	NA	NA	NA	NA
isotig28090	isogroup13988	1	1035	Gene.41884::isotig28090::g.41884::m.41884	573	191	isotig28090	AT2G14110	87.698	569	70	0	159	727	1	569	0	664	isotig28090	Esa3g28340	91.099	573	51	0	159	731	1	573	0	776	isotig28090	gi|567208765|ref|XM_006409605.1|	89.34	619	55	3	154	772	78	685	0	816	isotig28090	K17619	isotig28090	NP_179027.2	91.444	187	16	0	159	719	1	187	1.97e-126	368	Haloacid dehalogenase-like hydrolase (HAD) superfamily protein [Arabidopsis thaliana]	isotig28090	0	1035	0	-	-	-	-	IPR010033 (TIGRFAM); IPR023214 (G3DSA:3.40.50.GENE3D); IPR010036 (PFAM); PTHR17901:SF14 (PANTHER); IPR024734 (PANTHER); IPR023214 (SUPERFAMILY)	F:GO:0016791	F:phosphatase activity	NA	NA	NA	NA	NA	NA	NA	NA	NA	NA	NA	NA	NA	NA	NA	NA	NA	NA	NA	NA	NA	NA	NA	NA	NA	NA	NA	NA
isotig28091	isogroup13989	1	1035	Gene.41885::isotig28091::g.41885::m.41885	888	296	isotig28091	AT4G29400	86.279	911	100	15	89	976	1	909	0	966	isotig28091	ThlaspiarvenseContig1252	87.526	962	107	11	51	1002	1857	899	0	1099	isotig28091	gi|567218429|ref|XM_006412781.1|	85.91	887	110	2	90	976	2	873	0	926	isotig28091	NA	isotig28091	XP_006412844.1	85.085	295	39	2	89	973	1	290	1.72e-173	491	hypothetical protein EUTSA_v10025901mg [Eutrema salsugineum]	isotig28091	0	1035	0	-	-	-	-	IPR021920 (PFAM); PTHR33102 (PANTHER); PTHR33102:SF2 (PANTHER); SIGNAL_PEPTIDE_N_REGION (PHOBIUS); SIGNAL_PEPTIDE_H_REGION (PHOBIUS); SIGNAL_PEPTIDE (PHOBIUS); SIGNAL_PEPTIDE_C_REGION (PHOBIUS); NON_CYTOPLASMIC_DOMAIN (PHOBIUS)	no GO terms	no GO terms	NA	NA	NA	NA	NA	NA	NA	NA	NA	NA	NA	NA	NA	NA	NA	NA	NA	NA	NA	NA	NA	NA	NA	NA	NA	NA	NA	NA
isotig28092	isogroup13990	1	1035	Gene.41886::isotig28092::g.41886::m.41886	909	303	isotig28092	AT5G19340	87.855	387	41	2	518	898	403	789	1.26e-125	449	isotig28092	Bostr.26527s0272.1	83.415	814	93	19	118	898	15	819	0	717	isotig28092	gi|727643411|ref|XM_010494689.1|	77.15	442	63	11	19	441	389	811	4e-86	327	isotig28092	NA	isotig28092	XP_006400490.1	76.015	271	55	4	98	904	1	263	2.2e-75	241	hypothetical protein EUTSA_v10016073mg [Eutrema salsugineum]	isotig28092	0	1035	0	-	-	-	-	CYTOPLASMIC_DOMAIN (PHOBIUS); TRANSMEMBRANE (PHOBIUS); NON_CYTOPLASMIC_DOMAIN (PHOBIUS); TMhelix (TMHMM)	no GO terms	no GO terms	NA	NA	NA	NA	NA	NA	NA	NA	NA	NA	NA	NA	NA	NA	NA	NA	NA	NA	NA	NA	NA	NA	NA	NA	NA	NA	NA	NA
isotig28093	isogroup13991	1	1035	Gene.41887::isotig28093::g.41887::m.41887	630	210	isotig28093	AT2G23700	85.561	651	71	8	1	638	655	15	0	660	isotig28093	Sp4g02660.a	88.735	648	59	6	1	638	658	15	0	780	isotig28093	gi|567191210|ref|XM_006404793.1|	81.25	832	96	11	1	784	844	25	0	801	isotig28093	NA	isotig28093	XP_006404856.1	84.186	215	29	3	637	2	6	218	5.15e-100	318	hypothetical protein EUTSA_v10000068mg [Eutrema salsugineum]	isotig28093	0	1035	0	-	-	-	-	Coil (COILS); IPR025757 (PFAM); PTHR23054 (PANTHER); PTHR23054:SF18 (PANTHER)	no GO terms	no GO terms	NA	NA	NA	NA	NA	NA	NA	NA	NA	NA	NA	NA	NA	NA	NA	NA	NA	NA	NA	NA	NA	NA	NA	NA	NA	NA	NA	NA
isotig28094	isogroup13992	1	1033	Gene.41888::isotig28094::g.41888::m.41888	711	237	isotig28094	AT1G12250	84.452	849	119	9	160	1001	843	1	0	824	isotig28094	Bostr.13671s0234.1	86.588	850	99	11	160	1001	843	1	0	924	isotig28094	gi|567152609|ref|XM_006417190.1|	84.74	957	130	5	18	965	989	40	0	1060	isotig28094	NA	isotig28094	XP_010476190.1	95.495	222	10	0	828	163	17	238	4.45e-121	357	PREDICTED: thylakoid lumenal protein TL20.3, chloroplastic isoform X2 [Camelina sativa]	isotig28094	0	1033	0	-	-	-	-	NON_CYTOPLASMIC_DOMAIN (PHOBIUS); SIGNAL_PEPTIDE (PHOBIUS); SIGNAL_PEPTIDE_N_REGION (PHOBIUS); SIGNAL_PEPTIDE_H_REGION (PHOBIUS); SIGNAL_PEPTIDE_C_REGION (PHOBIUS); SignalP-TM (SIGNALP_GRAM_POSITIVE)	no GO terms	no GO terms	NA	NA	NA	NA	NA	NA	NA	NA	NA	NA	NA	NA	NA	NA	NA	NA	NA	NA	NA	NA	NA	NA	NA	NA	NA	NA	NA	NA
isotig28095	isogroup13993	1	1035	Gene.41890::isotig28095::g.41890::m.41890	912	304	isotig28095	AT5G64290	83.691	932	119	24	122	1035	1	917	0	848	isotig28095	Sp2g27350	89.491	923	88	5	122	1035	1	923	0	1158	isotig28095	gi|567137246|ref|XM_006394108.1|	89.04	785	80	1	257	1035	252	1036	0	1030	isotig28095	NA	isotig28095	XP_006394170.1	91.732	254	19	1	278	1033	50	303	2.17e-124	377	hypothetical protein EUTSA_v10003922mg [Eutrema salsugineum]	isotig28095	0	1035	0	-	-	-	-	IPR001898 (PFAM); PTHR10283 (PANTHER); PTHR10283:SF106 (PANTHER); TRANSMEMBRANE (PHOBIUS); TRANSMEMBRANE (PHOBIUS); NON_CYTOPLASMIC_DOMAIN (PHOBIUS); SIGNAL_PEPTIDE_C_REGION (PHOBIUS); TRANSMEMBRANE (PHOBIUS); CYTOPLASMIC_DOMAIN (PHOBIUS); SIGNAL_PEPTIDE_N_REGION (PHOBIUS); SIGNAL_PEPTIDE_H_REGION (PHOBIUS); SIGNAL_PEPTIDE (PHOBIUS); CYTOPLASMIC_DOMAIN (PHOBIUS); NON_CYTOPLASMIC_DOMAIN (PHOBIUS); TMhelix (TMHMM); TMhelix (TMHMM); TMhelix (TMHMM)	F:GO:0005215; C:GO:0016020; P:GO:0006814; P:GO:0055085	F:transporter activity; C:membrane; P:sodium ion transport; P:transmembrane transport	NA	NA	NA	NA	NA	NA	NA	NA	NA	NA	NA	NA	NA	NA	NA	NA	NA	NA	NA	NA	NA	NA	NA	NA	NA	NA	NA	NA
isotig28096	isogroup13994	1	1033	Gene.41892::isotig28096::g.41892::m.41892	504	168	isotig28096	AT5G23290	89.333	450	48	0	58	507	7	456	1.19e-160	566	isotig28096	Bostr.10199s0107.1	89.333	450	48	0	58	507	7	456	2.92e-159	566	isotig28096	gi|565461701|ref|XM_006288788.1|	77.54	877	112	17	58	866	160	1019	0	693	isotig28096	K04797	isotig28096	XP_010493448.1	93.056	144	10	0	70	501	7	150	4.81e-75	236	PREDICTED: probable prefoldin subunit 5 [Camelina sativa]	isotig28096	0	1033	0	-	-	-	-	IPR009053 (G3DSA:1.10.287.GENE3D); IPR004127 (PFAM); IPR011599 (TIGRFAM); PTHR12674 (PANTHER); PTHR12674:SF2 (PANTHER); IPR009053 (SUPERFAMILY)	F:GO:0051082; P:GO:0006457; C:GO:0016272	F:unfolded protein binding; P:protein folding; C:prefoldin complex	NA	NA	NA	NA	NA	NA	NA	NA	NA	NA	NA	NA	NA	NA	NA	NA	NA	NA	NA	NA	NA	NA	NA	NA	NA	NA	NA	NA
isotig28097	isogroup13995	1	1034	Gene.41893::isotig28097::g.41893::m.41893	807	269	isotig28097	AT3G09250	87.902	653	67	3	265	905	656	4	0	758	isotig28097	ala|ala|16040027	89.33	731	66	3	232	950	731	1	0	907	isotig28097	gi|297829455|ref|XM_002882564.1|	86.38	881	100	6	115	983	873	1	0	1010	isotig28097	NA	isotig28097	XP_002882610.1	90.164	244	20	1	950	231	1	244	1.22e-162	462	DNA binding protein [Arabidopsis lyrata subsp. lyrata]	isotig28097	0	1034	0	-	-	-	-	IPR009959 (PFAM); IPR001943 (G3DSA:4.10.860.GENE3D); IPR001943 (PFAM); IPR032710 (G3DSA:3.10.450.GENE3D); PTHR34957:SF1 (PANTHER); PTHR34957 (PANTHER); IPR032710 (SUPERFAMILY)	F:GO:0005515	F:protein binding	NA	NA	NA	NA	NA	NA	NA	NA	NA	NA	NA	NA	NA	NA	NA	NA	NA	NA	NA	NA	NA	NA	NA	NA	NA	NA	NA	NA
isotig28098	isogroup13996	1	1034	Gene.41895::isotig28098::g.41895::m.41895	705	235	NA	NA	NA	NA	NA	NA	NA	NA	NA	NA	NA	NA	isotig28098	Bostr.20505s0116.1	82.548	722	98	11	172	876	711	1	1.33e-172	610	isotig28098	gi|567184474|ref|XM_006402931.1|	79.93	802	116	12	169	946	896	116	0	708	isotig28098	NA	isotig28098	XP_002876363.1	74.79	238	51	3	876	175	1	233	1.6e-107	322	hypothetical protein ARALYDRAFT_907078 [Arabidopsis lyrata subsp. lyrata]	isotig28098	0	1034	0	-	-	-	-	PTHR35127:SF1 (PANTHER); PTHR35127 (PANTHER)	no GO terms	no GO terms	NA	NA	NA	NA	NA	NA	NA	NA	NA	NA	NA	NA	NA	NA	NA	NA	NA	NA	NA	NA	NA	NA	NA	NA	NA	NA	NA	NA
isotig28099	isogroup13997	1	1034	Gene.41897::isotig28099::g.41897::m.41897	900	300	isotig28099	AT1G08730	90.798	902	83	0	1	902	3716	4617	0	1206	isotig28099	Esa1g07500	92.683	902	66	0	1	902	3638	4539	0	1301	isotig28099	gi|567153995|ref|XM_006417590.1|	92.68	902	66	0	1	902	3689	4590	0	1330	isotig28099	NA	isotig28099	XP_013657658.1	98.328	299	5	0	3	899	1166	1464	0	621	PREDICTED: myosin-9 [Brassica napus]	isotig28099	0	1034	0	-	-	-	-	IPR002710 (PFAM); PTHR13140 (PANTHER); PTHR13140:SF390 (PANTHER); IPR002710 (PROSITE_PROFILES)	no GO terms	no GO terms	NA	NA	NA	NA	NA	NA	NA	NA	NA	NA	NA	NA	NA	NA	NA	NA	NA	NA	NA	NA	NA	NA	NA	NA	NA	NA	NA	NA
isotig28100	isogroup13998	1	1034	Gene.41898::isotig28100::g.41898::m.41898	1032	344	NA	NA	NA	NA	NA	NA	NA	NA	NA	NA	NA	NA	isotig28100	Esa6g32300	83.917	1057	123	27	1	1034	2931	1899	0	966	isotig28100	gi|567173897|ref|XM_006399907.1|	83.33	1050	139	5	1	1032	3015	1984	0	1120	isotig28100	K00962	isotig28100	XP_006399970.1	75	348	79	2	1032	1	634	977	1.87e-139	428	hypothetical protein EUTSA_v10012572mg [Eutrema salsugineum]	isotig28100	0	1034	0	-	-	-	-	IPR022967 (SMART); IPR004088 (G3DSA:3.30.1370.GENE3D); IPR012340 (G3DSA:2.40.50.GENE3D); IPR003029 (PFAM); PTHR11252:SF3 (PANTHER); IPR012162 (PANTHER); IPR012162 (PANTHER); PTHR11252:SF3 (PANTHER); IPR003029 (PROSITE_PROFILES); IPR012340 (SUPERFAMILY)	F:GO:0003723; F:GO:0003676; F:GO:0004654; P:GO:0006402	F:RNA binding; F:nucleic acid binding; F:polyribonucleotide nucleotidyltransferase activity; P:mRNA catabolic process	NA	NA	NA	NA	NA	NA	NA	NA	NA	NA	NA	NA	NA	NA	NA	NA	NA	NA	NA	NA	NA	NA	NA	NA	NA	NA	NA	NA
isotig28101	isogroup13999	1	1033	Gene.41900::isotig28101::g.41900::m.41900	942	314	isotig28101	AT2G18465	83.836	730	107	6	96	824	801	82	0	684	isotig28101	ala|ala|16042007	86.283	729	91	3	96	824	801	82	0	784	isotig28101	gi|297836579|ref|XM_002886126.1|	82.76	870	119	5	71	921	928	71	0	899	isotig28101	NA	isotig28101	XP_002886172.1	84.774	243	34	2	824	96	28	267	4.48e-128	375	DNAJ heat shock N-terminal domain-containing protein [Arabidopsis lyrata subsp. lyrata]	isotig28101	0	1033	0	-	-	-	-	IPR001623 (SMART); IPR001623 (PFAM); IPR001623 (G3DSA:1.10.287.GENE3D); NON_CYTOPLASMIC_DOMAIN (PHOBIUS); SIGNAL_PEPTIDE (PHOBIUS); SIGNAL_PEPTIDE_C_REGION (PHOBIUS); SIGNAL_PEPTIDE_N_REGION (PHOBIUS); SIGNAL_PEPTIDE_H_REGION (PHOBIUS); IPR001623 (PROSITE_PROFILES); IPR001623 (SUPERFAMILY)	no GO terms	no GO terms	NA	NA	NA	NA	NA	NA	NA	NA	NA	NA	NA	NA	NA	NA	NA	NA	NA	NA	NA	NA	NA	NA	NA	NA	NA	NA	NA	NA
isotig28102	isogroup14000	1	1034	Gene.41901::isotig28102::g.41901::m.41901	993	331	isotig28102	AT4G21880	86.64	988	123	5	55	1034	2532	1546	0	1085	isotig28102	ThlaspiarvenseContig7404	88.789	999	111	1	37	1034	963	1961	0	1223	isotig28102	gi|567220189|ref|XM_006413661.1|	88.35	987	113	2	50	1034	2523	1537	0	1250	isotig28102	NA	isotig28102	XP_006413724.1	81.433	307	57	0	1034	114	513	819	2.28e-177	521	hypothetical protein EUTSA_v10024397mg [Eutrema salsugineum]	isotig28102	0	1034	0	-	-	-	-	CYTOPLASMIC_DOMAIN (PHOBIUS); TRANSMEMBRANE (PHOBIUS); NON_CYTOPLASMIC_DOMAIN (PHOBIUS); SIGNAL_PEPTIDE_N_REGION (PHOBIUS); SIGNAL_PEPTIDE_H_REGION (PHOBIUS); SIGNAL_PEPTIDE (PHOBIUS); SIGNAL_PEPTIDE_C_REGION (PHOBIUS); TMhelix (TMHMM)	no GO terms	no GO terms	NA	NA	NA	NA	NA	NA	NA	NA	NA	NA	NA	NA	NA	NA	NA	NA	NA	NA	NA	NA	NA	NA	NA	NA	NA	NA	NA	NA
isotig28103	isogroup14001	1	1034	Gene.41902::isotig28103::g.41902::m.41902	924	308	isotig28103	AT1G72390	82.62	748	68	25	2	730	3112	3816	2.53e-172	604	isotig28103	ThlaspiarvenseContig6587	86.536	973	67	28	1	933	1195	247	0	1013	isotig28103	gi|685273783|ref|XM_009129684.1|	85.78	464	51	6	547	997	3729	4190	8e-146	526	isotig28103	NA	isotig28103	XP_006390662.1	88.525	122	10	2	2	358	1119	1239	4.04e-56	206	hypothetical protein EUTSA_v10018006mg [Eutrema salsugineum]	isotig28103	0	1034	0	-	-	-	-	PTHR10799:SF783 (PANTHER); PTHR10799 (PANTHER); PTHR10799:SF783 (PANTHER)	no GO terms	no GO terms	NA	NA	NA	NA	NA	NA	NA	NA	NA	NA	NA	NA	NA	NA	NA	NA	NA	NA	NA	NA	NA	NA	NA	NA	NA	NA	NA	NA
isotig28104	isogroup14002	1	1034	Gene.41903::isotig28104::g.41903::m.41903	912	304	isotig28104	AT1G03210	83.315	899	107	22	121	1014	861	1	0	789	isotig28104	Esa1g02190	87.95	888	92	9	121	1002	888	10	0	1033	isotig28104	gi|567156059|ref|XM_006418191.1|	86.58	946	112	5	92	1033	970	36	0	1110	isotig28104	NA	isotig28104	XP_006418254.1	83.673	294	45	2	1002	124	4	295	6.87e-173	490	hypothetical protein EUTSA_v10008339mg [Eutrema salsugineum]	isotig28104	0	1034	0	-	-	-	-	IPR003719 (PIRSF); IPR003719 (TIGRFAM); G3DSA:3.10.310.10 (GENE3D); G3DSA:3.10.310.10 (GENE3D); IPR003719 (PFAM); PTHR13774:SF17 (PANTHER); PTHR13774 (PANTHER); SSF54506 (SUPERFAMILY)	F:GO:0003824; P:GO:0009058	F:catalytic activity; P:biosynthetic process	NA	NA	NA	NA	NA	NA	NA	NA	NA	NA	NA	NA	NA	NA	NA	NA	NA	NA	NA	NA	NA	NA	NA	NA	NA	NA	NA	NA
isotig28105	isogroup14003	1	1034	Gene.41904::isotig28105::g.41904::m.41904	810	270	isotig28105	AT5G18190	93.457	810	53	0	1	810	1267	2076	0	1203	isotig28105	ThlaspiarvenseContig5413	88.399	1043	88	24	1	1034	1109	91	0	1225	isotig28105	gi|297811984|ref|XM_002873830.1|	89.1	1046	86	12	1	1029	1595	2629	0	1320	isotig28105	NA	isotig28105	XP_006400366.1	96.283	269	10	0	1	807	427	695	0	551	hypothetical protein EUTSA_v10012841mg [Eutrema salsugineum]	isotig28105	0	1034	0	-	-	-	-	PTHR11909 (PANTHER); PTHR11909:SF131 (PANTHER)	no GO terms	no GO terms	NA	NA	NA	NA	NA	NA	NA	NA	NA	NA	NA	NA	NA	NA	NA	NA	NA	NA	NA	NA	NA	NA	NA	NA	NA	NA	NA	NA
isotig28106	isogroup14004	1	1034	Gene.41905::isotig28106::g.41905::m.41905	1032	344	isotig28106	AT3G24320	92.456	1034	78	0	1	1034	315	1348	0	1478	isotig28106	Bostr.19424s0192.1	92.843	1034	74	0	1	1034	315	1348	0	1500	isotig28106	gi|727634867|ref|XM_010490229.1|	92.55	1034	77	0	1	1034	471	1504	0	1520	isotig28106	NA	isotig28106	XP_010488531.1	95.93	344	14	0	2	1033	106	449	0	663	PREDICTED: DNA mismatch repair protein MSH1, mitochondrial isoform X2 [Camelina sativa]	isotig28106	0	1034	0	-	-	-	-	IPR007695 (PFAM); IPR016151 (G3DSA:3.40.1170.GENE3D); PTHR11361:SF82 (PANTHER); PTHR11361 (PANTHER); IPR016151 (SUPERFAMILY)	F:GO:0030983; F:GO:0005524; P:GO:0006298	F:mismatched DNA binding; F:ATP binding; P:mismatch repair	NA	NA	NA	NA	NA	NA	NA	NA	NA	NA	NA	NA	NA	NA	NA	NA	NA	NA	NA	NA	NA	NA	NA	NA	NA	NA	NA	NA
isotig28107	isogroup14005	1	1034	Gene.41906::isotig28107::g.41906::m.41906	1014	338	isotig28107	AT5G25320	88.911	1019	101	10	1	1016	494	1503	0	1245	isotig28107	ath|AT5G25320	88.911	1019	101	10	1	1016	494	1503	0	1245	isotig28107	gi|18420905|ref|NM_122441.1|	88.5	1017	109	3	1	1016	494	1503	0	1300	isotig28107	NA	isotig28107	NP_001330098.1	90.029	341	24	2	3	1013	127	461	0	604	ACT-like superfamily protein [Arabidopsis thaliana]	isotig28107	0	1034	0	-	-	-	-	G3DSA:3.30.70.260 (GENE3D); PTHR31096 (PANTHER); PTHR31096:SF21 (PANTHER); IPR002912 (PROSITE_PROFILES); SSF55021 (SUPERFAMILY)	P:GO:0008152; F:GO:0016597	P:metabolic process; F:amino acid binding	NA	NA	NA	NA	NA	NA	NA	NA	NA	NA	NA	NA	NA	NA	NA	NA	NA	NA	NA	NA	NA	NA	NA	NA	NA	NA	NA	NA
isotig28108	isogroup14006	1	1033	Gene.41907::isotig28108::g.41907::m.41907	834	278	isotig28108	AT5G61980	88.982	835	71	6	1	835	1674	2487	0	1013	isotig28108	Bostr.26833s0040.1	90.18	835	70	7	1	835	1674	2496	0	1077	isotig28108	gi|727540828|ref|XM_010445734.1|	85.59	1041	98	18	1	1021	1307	2315	0	1150	isotig28108	NA	isotig28108	XP_006394446.1	89.531	277	25	4	2	832	559	831	1.05e-149	450	hypothetical protein EUTSA_v10003653mg [Eutrema salsugineum]	isotig28108	0	1033	0	-	-	-	-	Coil (COILS); IPR002110 (SMART); PF13637 (PFAM); IPR020683 (G3DSA:1.25.40.GENE3D); PTHR23180 (PANTHER); PTHR23180 (PANTHER); PTHR23180:SF284 (PANTHER); PTHR23180:SF284 (PANTHER); PTHR23180 (PANTHER); IPR002110 (PROSITE_PROFILES); IPR020683 (PROSITE_PROFILES); IPR002110 (PROSITE_PROFILES); IPR020683 (SUPERFAMILY)	F:GO:0005515	F:protein binding	NA	NA	NA	NA	NA	NA	NA	NA	NA	NA	NA	NA	NA	NA	NA	NA	NA	NA	NA	NA	NA	NA	NA	NA	NA	NA	NA	NA
isotig28109	isogroup14007	1	1034	Gene.41908::isotig28109::g.41908::m.41908	846	282	isotig28109	AT5G24090	88.471	850	91	5	1	845	60	907	0	1020	isotig28109	ThlaspiarvenseContig13974	88.362	928	101	6	8	929	138	1064	0	1109	isotig28109	gi|297812568|ref|XM_002874122.1|	86.98	922	110	3	8	925	153	1068	0	1120	isotig28109	K01183	isotig28109	XP_006394666.1	92.171	281	22	0	2	844	21	301	0	547	hypothetical protein EUTSA_v10004675mg [Eutrema salsugineum]	isotig28109	0	1034	0	-	-	-	-	IPR013781 (G3DSA:3.20.20.GENE3D); IPR001223 (PFAM); PTHR11177 (PANTHER); IPR001579 (PROSITE_PATTERNS); IPR017853 (SUPERFAMILY)	P:GO:0005975; F:GO:0004553	P:carbohydrate metabolic process; F:hydrolase activity, hydrolyzing O-glycosyl compounds	NA	NA	NA	NA	NA	NA	NA	NA	NA	NA	NA	NA	NA	NA	NA	NA	NA	NA	NA	NA	NA	NA	NA	NA	NA	NA	NA	NA
isotig28110	isogroup14008	1	1033	Gene.41909::isotig28110::g.41909::m.41909	831	277	isotig28110	AT3G04500	88.514	740	72	5	105	833	1	738	0	883	isotig28110	ThlaspiarvenseContig11376	89.202	815	76	9	31	834	25	838	0	1007	isotig28110	gi|567203215|ref|XM_006408120.1|	88.4	810	81	3	31	833	7	810	0	1040	isotig28110	NA	isotig28110	XP_002884448.1	96.855	159	5	0	324	800	77	235	1.56e-109	328	hypothetical protein ARALYDRAFT_477706 [Arabidopsis lyrata subsp. lyrata]	isotig28110	0	1033	0	-	-	-	-	Coil (COILS); IPR000504 (SMART); IPR012677 (G3DSA:3.30.70.GENE3D); IPR000504 (PFAM); PTHR24012 (PANTHER); IPR000504 (PROSITE_PROFILES); IPR012677 (SUPERFAMILY)	F:GO:0003676; F:GO:0000166	F:nucleic acid binding; F:nucleotide binding	NA	NA	NA	NA	NA	NA	NA	NA	NA	NA	NA	NA	NA	NA	NA	NA	NA	NA	NA	NA	NA	NA	NA	NA	NA	NA	NA	NA
isotig28111	isogroup14009	1	1034	Gene.41910::isotig28111::g.41910::m.41910	975	325	isotig28111	AT2G26440	85.371	957	140	0	40	996	686	1642	0	992	isotig28111	Bostr.26326s0001.1	86.102	957	133	0	40	996	671	1627	0	1031	isotig28111	gi|727599380|ref|XM_010474371.1|	84.92	1001	141	1	1	1001	687	1677	0	1130	isotig28111	NA	isotig28111	XP_010417436.1	89.097	321	35	0	33	995	222	542	0	607	PREDICTED: probable pectinesterase/pectinesterase inhibitor 12 [Camelina sativa]	isotig28111	0	1034	0	-	-	-	-	IPR012334 (G3DSA:2.160.20.GENE3D); IPR000070 (PFAM); PTHR31707 (PANTHER); PTHR31707:SF39 (PANTHER); IPR033131 (PROSITE_PATTERNS); IPR011050 (SUPERFAMILY)	F:GO:0030599; C:GO:0005618; P:GO:0042545	F:pectinesterase activity; C:cell wall; P:cell wall modification	NA	NA	NA	NA	NA	NA	NA	NA	NA	NA	NA	NA	NA	NA	NA	NA	NA	NA	NA	NA	NA	NA	NA	NA	NA	NA	NA	NA
isotig28112	isogroup14010	1	1031	Gene.41911::isotig28112::g.41911::m.41911	801	267	isotig28112	AT1G11930	88.905	703	72	2	182	878	771	69	0	861	isotig28112	ThlaspiarvenseContig10898	91.294	804	70	0	173	976	222	1025	0	1098	isotig28112	gi|727572105|ref|XM_010460309.1|	90.74	702	65	0	167	868	881	180	0	973	isotig28112	K06997	isotig28112	XP_018462885.1	93.536	263	16	1	976	188	1	262	1.27e-168	478	PREDICTED: proline synthase co-transcribed bacterial homolog protein-like [Raphanus sativus]	isotig28112	0	1031	0	-	-	-	-	IPR011078 (PIRSF); IPR011078 (TIGRFAM); IPR029066 (G3DSA:3.20.20.GENE3D); IPR001608 (PFAM); IPR011078 (PANTHER); PTHR10146:SF6 (PANTHER); IPR011078 (PROSITE_PATTERNS); IPR029066 (SUPERFAMILY)	no GO terms	no GO terms	NA	NA	NA	NA	NA	NA	NA	NA	NA	NA	NA	NA	NA	NA	NA	NA	NA	NA	NA	NA	NA	NA	NA	NA	NA	NA	NA	NA
isotig28113	isogroup14011	1	1033	Gene.41913::isotig28113::g.41913::m.41913	879	293	isotig28113	AT5G45275	93.06	879	61	0	154	1032	1	879	0	1286	isotig28113	ath|AT5G45275	93.06	879	61	0	154	1032	1	879	0	1286	isotig28113	gi|42573578|ref|NM_203157.1|	92.23	914	67	2	123	1032	106	1019	0	1320	isotig28113	NA	isotig28113	XP_013721683.1	98.294	293	5	0	154	1032	1	293	0	513	PREDICTED: protein NUCLEAR FUSION DEFECTIVE 4-like [Brassica napus]	isotig28113	0	1033	0	-	-	-	-	IPR010658 (PFAM); PTHR21576 (PANTHER); PTHR21576:SF7 (PANTHER); SIGNAL_PEPTIDE_C_REGION (PHOBIUS); CYTOPLASMIC_DOMAIN (PHOBIUS); TRANSMEMBRANE (PHOBIUS); NON_CYTOPLASMIC_DOMAIN (PHOBIUS); TRANSMEMBRANE (PHOBIUS); CYTOPLASMIC_DOMAIN (PHOBIUS); NON_CYTOPLASMIC_DOMAIN (PHOBIUS); TRANSMEMBRANE (PHOBIUS); TRANSMEMBRANE (PHOBIUS); TRANSMEMBRANE (PHOBIUS); SIGNAL_PEPTIDE (PHOBIUS); TRANSMEMBRANE (PHOBIUS); CYTOPLASMIC_DOMAIN (PHOBIUS); NON_CYTOPLASMIC_DOMAIN (PHOBIUS); SIGNAL_PEPTIDE_H_REGION (PHOBIUS); TRANSMEMBRANE (PHOBIUS); SIGNAL_PEPTIDE_N_REGION (PHOBIUS); CYTOPLASMIC_DOMAIN (PHOBIUS); NON_CYTOPLASMIC_DOMAIN (PHOBIUS); SignalP-noTM (SIGNALP_EUK); IPR020846 (SUPERFAMILY); TMhelix (TMHMM); TMhelix (TMHMM); TMhelix (TMHMM); TMhelix (TMHMM); TMhelix (TMHMM); TMhelix (TMHMM)	no GO terms	no GO terms	NA	NA	NA	NA	NA	NA	NA	NA	NA	NA	NA	NA	NA	NA	NA	NA	NA	NA	NA	NA	NA	NA	NA	NA	NA	NA	NA	NA
isotig28114	isogroup14012	1	1033	NA	NA	NA	isotig28114	AT5G09440	83.626	855	119	12	24	875	1	837	0	784	isotig28114	ala|ala|16034536	84.112	856	122	9	24	875	1	846	0	815	isotig28114	gi|567172079|ref|XM_006399359.1|	82.27	897	108	4	24	875	52	942	0	930	isotig28114	NA	isotig28114	XP_002871372.1	80.496	282	51	3	24	866	1	279	4.1e-156	447	hypothetical protein ARALYDRAFT_487757 [Arabidopsis lyrata subsp. lyrata]	isotig28114	0	1033	0	-	-	-	-	IPR006766 (PFAM); PTHR31279 (PANTHER); PTHR31279:SF12 (PANTHER); SIGNAL_PEPTIDE (PHOBIUS); SIGNAL_PEPTIDE_N_REGION (PHOBIUS); SIGNAL_PEPTIDE_C_REGION (PHOBIUS); NON_CYTOPLASMIC_DOMAIN (PHOBIUS); SIGNAL_PEPTIDE_H_REGION (PHOBIUS); SignalP-TM (SIGNALP_GRAM_POSITIVE); SignalP-noTM (SIGNALP_EUK); TMhelix (TMHMM)	no GO terms	no GO terms	NA	NA	NA	NA	NA	NA	NA	NA	NA	NA	NA	NA	NA	NA	NA	NA	NA	NA	NA	NA	NA	NA	NA	NA	NA	NA	NA	NA
isotig28115	isogroup14013	1	1033	Gene.41916::isotig28115::g.41916::m.41916	771	257	isotig28115	AT5G14240	91.829	771	63	0	111	881	1	771	0	1075	isotig28115	Sp6g29790	92.607	771	57	0	111	881	1	771	0	1109	isotig28115	gi|145358009|ref|NM_121428.3|	90.88	866	77	2	111	976	93	956	0	1200	isotig28115	NA	isotig28115	XP_002873657.1	96.266	241	9	0	111	833	1	241	2.46e-138	401	hypothetical protein ARALYDRAFT_488258 [Arabidopsis lyrata subsp. lyrata]	isotig28115	0	1033	0	-	-	-	-	Coil (COILS); IPR024253 (PFAM); IPR012336 (G3DSA:3.40.30.GENE3D); PTHR21148:SF1 (PANTHER); PTHR21148 (PANTHER); IPR012336 (SUPERFAMILY)	no GO terms	no GO terms	NA	NA	NA	NA	NA	NA	NA	NA	NA	NA	NA	NA	NA	NA	NA	NA	NA	NA	NA	NA	NA	NA	NA	NA	NA	NA	NA	NA
isotig28116	isogroup14014	1	1033	Gene.41917::isotig28116::g.41917::m.41917	840	280	NA	NA	NA	NA	NA	NA	NA	NA	NA	NA	NA	NA	isotig28116	Sp2g17400	78.912	588	116	8	47	630	1	584	5.25e-107	392	isotig28116	gi|567141415|ref|XM_006395283.1|	79.11	608	125	2	29	635	1465	859	4e-143	517	isotig28116	NA	isotig28116	XP_013690114.1	62.439	205	69	2	47	661	1	197	2.76e-81	254	PREDICTED: uncharacterized protein LOC106394042 [Brassica napus]	isotig28116	0	1033	0	-	-	-	-	PTHR31607 (PANTHER); SIGNAL_PEPTIDE_H_REGION (PHOBIUS); SIGNAL_PEPTIDE (PHOBIUS); SIGNAL_PEPTIDE_N_REGION (PHOBIUS); NON_CYTOPLASMIC_DOMAIN (PHOBIUS); SIGNAL_PEPTIDE_C_REGION (PHOBIUS); TMhelix (TMHMM)	no GO terms	no GO terms	NA	NA	NA	NA	NA	NA	NA	NA	NA	NA	NA	NA	NA	NA	NA	NA	NA	NA	NA	NA	NA	NA	NA	NA	NA	NA	NA	NA
isotig28117	isogroup14015	1	1029	Gene.41918::isotig28117::g.41918::m.41918	618	206	isotig28117	AT4G02460	99.225	129	1	0	436	564	1992	2120	1.37e-60	233	isotig28117	SI_scaffold1644:227127-231360(+)	87.6	500	55	7	83	576	2299	2797	1.74e-161	573	isotig28117	gi|567161417|ref|XM_006396392.1|	85.83	360	51	0	1	360	1623	1982	9e-114	419	isotig28117	K10858	isotig28117	XP_002872835.1	64.319	213	45	3	2	637	549	731	1.14e-64	229	hypothetical protein ARALYDRAFT_490319 [Arabidopsis lyrata subsp. lyrata]	isotig28117	0	1029	0	-	-	-	-	NON_CYTOPLASMIC_DOMAIN (PHOBIUS); CYTOPLASMIC_DOMAIN (PHOBIUS); TRANSMEMBRANE (PHOBIUS)	no GO terms	no GO terms	NA	NA	NA	NA	NA	NA	NA	NA	NA	NA	NA	NA	NA	NA	NA	NA	NA	NA	NA	NA	NA	NA	NA	NA	NA	NA	NA	NA
isotig28118	isogroup14016	1	1033	Gene.41919::isotig28118::g.41919::m.41919	846	282	NA	NA	NA	NA	NA	NA	NA	NA	NA	NA	NA	NA	isotig28118	Bostr.25542s0081.1	80.526	837	118	26	108	923	840	28	8.02e-170	601	isotig28118	gi|297801981|ref|XM_002868829.1|	76.84	557	84	10	505	1030	552	10	9e-114	419	isotig28118	NA	isotig28118	XP_002868875.1	68.571	280	70	6	953	135	1	269	5.92e-99	302	hypothetical protein ARALYDRAFT_490668 [Arabidopsis lyrata subsp. lyrata]	isotig28118	0	1033	0	-	-	-	-	Coil (COILS); PTHR36388:SF1 (PANTHER); PTHR36388 (PANTHER); PTHR36388 (PANTHER)	no GO terms	no GO terms	NA	NA	NA	NA	NA	NA	NA	NA	NA	NA	NA	NA	NA	NA	NA	NA	NA	NA	NA	NA	NA	NA	NA	NA	NA	NA	NA	NA
isotig28119	isogroup14017	1	1032	Gene.41920::isotig28119::g.41920::m.41920	912	304	isotig28119	AT4G35930	87.596	782	91	3	1	779	957	179	0	902	isotig28119	Esa7g35180	86.58	924	106	5	1	912	918	1	0	1003	isotig28119	gi|567216823|ref|XM_006411978.1|	85.47	1005	123	7	1	993	1253	260	0	1140	isotig28119	NA	isotig28119	XP_006412041.1	87.143	280	36	0	840	1	27	306	2.98e-172	489	hypothetical protein EUTSA_v10025800mg [Eutrema salsugineum]	isotig28119	0	1032	0	-	-	-	-	PTHR34049 (PANTHER); PTHR34049:SF2 (PANTHER); IPR001810 (PROSITE_PROFILES); IPR001810 (SUPERFAMILY)	F:GO:0005515	F:protein binding	NA	NA	NA	NA	NA	NA	NA	NA	NA	NA	NA	NA	NA	NA	NA	NA	NA	NA	NA	NA	NA	NA	NA	NA	NA	NA	NA	NA
isotig28120	isogroup14018	1	1032	Gene.41921::isotig28120::g.41921::m.41921	789	263	isotig28120	AT2G23780	87.458	598	61	8	92	682	1	591	0	676	isotig28120	Esa4g03610	87.265	691	79	4	92	780	1	684	0	780	isotig28120	gi|567191227|ref|XM_006404798.1|	83.35	961	112	17	92	1018	82	1028	0	978	isotig28120	K10666	isotig28120	XP_006404861.1	88.696	230	24	1	92	781	1	228	8.09e-124	363	hypothetical protein EUTSA_v10000313mg [Eutrema salsugineum]	isotig28120	0	1032	0	-	-	-	-	SIGNAL_PEPTIDE_C_REGION (PHOBIUS); NON_CYTOPLASMIC_DOMAIN (PHOBIUS); SIGNAL_PEPTIDE (PHOBIUS); SIGNAL_PEPTIDE_N_REGION (PHOBIUS); SIGNAL_PEPTIDE_H_REGION (PHOBIUS)	no GO terms	no GO terms	isotig28120	C2H2	transcription factor	IPR001841,IPR018957	NA	NA	NA	NA	NA	NA	NA	NA	NA	NA	NA	NA	NA	NA	NA	NA	NA	NA	NA	NA	NA	NA	NA	NA
isotig28121	isogroup14019	1	1032	Gene.41923::isotig28121::g.41923::m.41923	816	272	isotig28121	AT5G24770	76.781	814	154	24	165	971	786	1	7.59e-118	424	isotig28121	Bol016435	83.251	812	125	9	161	971	802	1	0	736	isotig28121	gi|685278129|ref|XM_009131753.1|	81.51	849	144	5	118	962	901	62	0	812	isotig28121	NA	isotig28121	XP_018462829.1	77.344	256	51	2	929	162	15	263	1.18e-141	410	PREDICTED: vegetative storage protein 1-like [Raphanus sativus]	isotig28121	0	1032	0	-	-	-	-	IPR005519 (PFAM); IPR010028 (TIGRFAM); IPR014403 (PIRSF); IPR023214 (G3DSA:3.40.50.GENE3D); PTHR31284 (PANTHER); PTHR31284:SF7 (PANTHER); SIGNAL_PEPTIDE_C_REGION (PHOBIUS); SIGNAL_PEPTIDE (PHOBIUS); SIGNAL_PEPTIDE_N_REGION (PHOBIUS); NON_CYTOPLASMIC_DOMAIN (PHOBIUS); SIGNAL_PEPTIDE_H_REGION (PHOBIUS); SignalP-noTM (SIGNALP_GRAM_NEGATIVE); SignalP-noTM (SIGNALP_EUK); SignalP-TM (SIGNALP_GRAM_POSITIVE); IPR023214 (SUPERFAMILY)	F:GO:0003993	F:acid phosphatase activity	NA	NA	NA	NA	isotig28121	arabidopsis_CNT0043950	81.684	475	74	12	540	1012	32	495	2.01e-105	383	NA	NA	NA	NA	NA	NA	NA	NA	NA	NA	NA	NA
isotig28122	isogroup14020	1	1032	Gene.41924::isotig28122::g.41924::m.41924	738	246	isotig28122	AT4G29530	89.548	708	73	1	184	891	728	22	0	896	isotig28122	Esa7g28540	89.517	725	76	0	179	903	733	9	0	918	isotig28122	gi|297803087|ref|XM_002869382.1|	87.39	793	97	2	111	903	800	11	0	973	isotig28122	K13248	isotig28122	XP_006412831.1	89.344	244	26	0	911	180	1	244	1.45e-161	459	hypothetical protein EUTSA_v10026105mg [Eutrema salsugineum]	isotig28122	0	1032	0	-	-	-	-	IPR006383 (PFAM); IPR006383 (TIGRFAM); IPR016965 (PIRSF); IPR006384 (TIGRFAM); IPR023214 (G3DSA:3.40.50.GENE3D); PTHR20889:SF4 (PANTHER); PTHR20889 (PANTHER); IPR023214 (SUPERFAMILY)	P:GO:0008152; F:GO:0016791	P:metabolic process; F:phosphatase activity	NA	NA	NA	NA	NA	NA	NA	NA	NA	NA	NA	NA	NA	NA	NA	NA	NA	NA	NA	NA	NA	NA	NA	NA	NA	NA	NA	NA
isotig28123	isogroup14021	1	1029	Gene.41925::isotig28123::g.41925::m.41925	1026	342	isotig28123	AT1G60460	85.05	1010	143	4	26	1028	13	1021	0	1022	isotig28123	Esa2g05670	86.778	1021	129	1	15	1029	2	1022	0	1133	isotig28123	gi|567129070|ref|XM_006392100.1|	86.67	960	122	1	76	1029	30	989	0	1140	isotig28123	NA	isotig28123	NP_176249.2	80.294	340	65	1	14	1027	1	340	0	580	hypothetical protein AT1G60460 [Arabidopsis thaliana]	isotig28123	0	1029	0	-	-	-	-	PTHR36722 (PANTHER); PTHR36722:SF1 (PANTHER)	no GO terms	no GO terms	NA	NA	NA	NA	NA	NA	NA	NA	NA	NA	NA	NA	NA	NA	NA	NA	NA	NA	NA	NA	NA	NA	NA	NA	NA	NA	NA	NA
isotig28124	isogroup14022	1	1032	NA	NA	NA	NA	NA	NA	NA	NA	NA	NA	NA	NA	NA	NA	NA	NA	NA	NA	NA	NA	NA	NA	NA	NA	NA	NA	NA	NA	NA	NA	NA	NA	NA	NA	NA	NA	NA	NA	NA	isotig28124	NA	NA	NA	NA	NA	NA	NA	NA	NA	NA	NA	NA	NA	NA	isotig28124	0	1032	0	-	-	-	-	no IPS match	no IPS match	no IPS match	NA	NA	NA	NA	NA	NA	NA	NA	NA	NA	NA	NA	NA	NA	NA	NA	NA	NA	NA	NA	NA	NA	NA	NA	NA	NA	NA	NA
isotig28125	isogroup14023	1	1032	Gene.41927::isotig28125::g.41927::m.41927	321	107	NA	NA	NA	NA	NA	NA	NA	NA	NA	NA	NA	NA	NA	NA	NA	NA	NA	NA	NA	NA	NA	NA	NA	NA	isotig28125	gi|685301365|ref|XM_009143125.1|	70.94	960	249	8	89	1030	1	948	2e-127	464	isotig28125	NA	isotig28125	XP_009141373.1	74.277	311	78	1	105	1031	1	311	3.46e-139	408	PREDICTED: uncharacterized protein LOC103865327 [Brassica rapa]	isotig28125	0	1032	0	-	-	-	-	IPR029472 (PFAM)	no GO terms	no GO terms	isotig28125	CCHC(Zn)	transcription factor interactor and regulator	IPR001878	NA	NA	NA	NA	NA	NA	NA	NA	NA	NA	NA	NA	NA	NA	NA	NA	NA	NA	NA	NA	NA	NA	NA	NA
isotig28126	isogroup14024	1	1032	NA	NA	NA	NA	NA	NA	NA	NA	NA	NA	NA	NA	NA	NA	NA	NA	NA	NA	NA	NA	NA	NA	NA	NA	NA	NA	NA	NA	NA	NA	NA	NA	NA	NA	NA	NA	NA	NA	NA	isotig28126	NA	NA	NA	NA	NA	NA	NA	NA	NA	NA	NA	NA	NA	NA	isotig28126	0	1032	0	-	-	-	-	no IPS match	no IPS match	no IPS match	NA	NA	NA	NA	NA	NA	NA	NA	NA	NA	NA	NA	NA	NA	NA	NA	NA	NA	NA	NA	NA	NA	NA	NA	NA	NA	NA	NA
isotig28127	isogroup14025	1	1026	Gene.41928::isotig28127::g.41928::m.41928	549	183	isotig28127	AT3G07200	78.636	440	70	14	279	709	549	125	1.04e-71	270	isotig28127	LA_scaffold975_4	83.188	458	65	8	279	730	1194	743	5.18e-112	409	isotig28127	gi|567202008|ref|XM_006407795.1|	79.7	463	61	5	274	727	741	303	9e-114	419	isotig28127	NA	isotig28127	XP_002882517.1	64.894	188	53	6	827	282	1	181	1.83e-68	221	zinc finger family protein [Arabidopsis lyrata subsp. lyrata]	isotig28127	0	1026	0	-	-	-	-	IPR001841 (SMART); IPR001841 (PFAM); IPR013083 (G3DSA:3.30.40.GENE3D); PTHR23041 (PANTHER); PTHR23041:SF63 (PANTHER); IPR017907 (PROSITE_PATTERNS); IPR001841 (PROSITE_PROFILES); SSF57850 (SUPERFAMILY)	F:GO:0008270; F:GO:0005515	F:zinc ion binding; F:protein binding	NA	NA	NA	NA	NA	NA	NA	NA	NA	NA	NA	NA	NA	NA	NA	NA	NA	NA	NA	NA	NA	NA	NA	NA	NA	NA	NA	NA
isotig28128	isogroup14026	1	1032	Gene.41929::isotig28128::g.41929::m.41929	843	281	isotig28128	AT4G05530	89.529	764	80	0	191	954	764	1	0	968	isotig28128	Bostr.25463s0034.1	90.369	758	73	0	197	954	758	1	0	996	isotig28128	gi|297813812|ref|XM_002874744.1|	89.82	786	79	1	188	973	811	27	0	1050	isotig28128	K11147	isotig28128	XP_006396727.1	96.85	254	8	0	954	193	1	254	6.93e-154	440	hypothetical protein EUTSA_v10028901mg [Eutrema salsugineum]	isotig28128	0	1032	0	-	-	-	-	IPR002347 (PRINTS); IPR002198 (PRINTS); IPR002198 (PFAM); IPR016040 (G3DSA:3.40.50.GENE3D); PTHR24322:SF502 (PANTHER); PTHR24322 (PANTHER); IPR020904 (PROSITE_PATTERNS); IPR016040 (SUPERFAMILY)	P:GO:0008152; F:GO:0016491	P:metabolic process; F:oxidoreductase activity	NA	NA	NA	NA	NA	NA	NA	NA	NA	NA	NA	NA	NA	NA	NA	NA	NA	NA	NA	NA	NA	NA	NA	NA	NA	NA	NA	NA
isotig28129	isogroup14027	1	1029	Gene.41930::isotig28129::g.41930::m.41930	855	285	isotig28129	AT4G08455	85.598	736	98	6	125	856	1	732	0	765	isotig28129	Csa13g041590.1	87.99	766	80	9	97	856	66	825	0	894	isotig28129	gi|727491387|ref|XM_010423444.1|	85.82	846	95	10	31	861	42	877	0	962	isotig28129	K10523	isotig28129	XP_010421746.1	84.706	255	38	1	53	814	3	257	2.52e-142	412	PREDICTED: BTB/POZ domain-containing protein At4g08455-like [Camelina sativa]	isotig28129	0	1029	0	-	-	-	-	Coil (COILS); IPR000210 (SMART); IPR000210 (PFAM); G3DSA:3.30.710.10 (GENE3D); PTHR24413 (PANTHER); PTHR24413:SF131 (PANTHER); IPR000210 (PROSITE_PROFILES); SignalP-TM (SIGNALP_GRAM_POSITIVE); IPR011333 (SUPERFAMILY)	F:GO:0005515	F:protein binding	isotig28129	BTB-POZ	chromatin remodeling & transcription regulator	IPR000210,IPR011333	NA	NA	NA	NA	NA	NA	NA	NA	NA	NA	NA	NA	NA	NA	NA	NA	NA	NA	NA	NA	NA	NA	NA	NA
isotig28130	isogroup14028	1	1020	Gene.41931::isotig28130::g.41931::m.41931	471	157	NA	NA	NA	NA	NA	NA	NA	NA	NA	NA	NA	NA	isotig28130	Rsa1.0_00400.1_g00008.1	82.08	452	71	6	561	1008	1166	721	1.45e-102	377	isotig28130	gi|685385699|ref|XM_009126538.1|	76.74	877	168	12	153	1009	978	118	1e-180	641	isotig28130	NA	isotig28130	XP_013649248.1	71.564	211	55	1	769	152	87	297	1.84e-87	258	PREDICTED: uncharacterized protein LOC106353962 isoform X2 [Brassica napus]	isotig28130	0	1020	0	-	-	-	-	no IPS match	no IPS match	no IPS match	NA	NA	NA	NA	NA	NA	NA	NA	NA	NA	NA	NA	NA	NA	NA	NA	NA	NA	NA	NA	NA	NA	NA	NA	NA	NA	NA	NA
isotig28131	isogroup14029	1	1032	Gene.41933::isotig28131::g.41933::m.41933	798	266	NA	NA	NA	NA	NA	NA	NA	NA	NA	NA	NA	NA	isotig28131	Bol033189	82.283	254	45	0	693	946	254	1	2.62e-55	220	isotig28131	gi|685276754|ref|XM_009131084.1|	76.1	318	55	1	651	947	337	20	1e-61	246	isotig28131	NA	isotig28131	XP_013610503.1	51.534	163	43	2	946	458	1	127	1.06e-32	130	PREDICTED: uncharacterized protein At5g39570-like [Brassica oleracea var. oleracea]	isotig28131	0	1032	0	-	-	-	-	PTHR33971:SF1 (PANTHER); PTHR33971 (PANTHER)	no GO terms	no GO terms	NA	NA	NA	NA	NA	NA	NA	NA	NA	NA	NA	NA	NA	NA	NA	NA	NA	NA	NA	NA	NA	NA	NA	NA	NA	NA	NA	NA
isotig28132	isogroup14030	1	1032	Gene.41936::isotig28132::g.41936::m.41936	801	267	isotig28132	AT1G77290	89.401	802	83	2	44	844	801	1	0	1009	isotig28132	Araha.21880s0001.1	90.15	802	77	2	44	844	801	1	0	1042	isotig28132	gi|727481627|ref|XM_010418362.1|	89.71	807	83	0	39	845	988	182	0	1080	isotig28132	NA	isotig28132	XP_010416662.1	92.045	264	21	0	838	47	3	266	1.32e-178	503	PREDICTED: glutathione S-transferase TCHQD [Camelina sativa]	isotig28132	0	1032	0	-	-	-	-	IPR010987 (G3DSA:1.20.1050.GENE3D); IPR012336 (G3DSA:3.40.30.GENE3D); PF13410 (PFAM); IPR004045 (PFAM); PTHR11260 (PANTHER); PTHR11260:SF274 (PANTHER); PTHR11260 (PANTHER); PTHR11260:SF274 (PANTHER); IPR004045 (PROSITE_PROFILES); IPR010987 (PROSITE_PROFILES); IPR010987 (SUPERFAMILY); IPR012336 (SUPERFAMILY)	F:GO:0005515	F:protein binding	NA	NA	NA	NA	NA	NA	NA	NA	NA	NA	NA	NA	NA	NA	NA	NA	NA	NA	NA	NA	NA	NA	NA	NA	NA	NA	NA	NA
isotig28133	isogroup14031	1	1032	Gene.41937::isotig28133::g.41937::m.41937	804	268	NA	NA	NA	NA	NA	NA	NA	NA	NA	NA	NA	NA	isotig28133	Bostr.25542s0026.1	85.935	775	101	4	98	871	23	790	0	821	isotig28133	gi|727521470|ref|XM_010438631.1|	85.09	738	107	1	134	871	128	862	0	834	isotig28133	NA	isotig28133	XP_010446345.1	86.992	246	31	1	133	870	21	265	4.33e-139	403	PREDICTED: expansin-like A2 [Camelina sativa]	isotig28133	0	1032	0	-	-	-	-	IPR007118 (PRINTS); IPR007112 (SMART); IPR009009 (PFAM); IPR009009 (G3DSA:2.40.40.GENE3D); IPR007117 (G3DSA:2.60.40.GENE3D); IPR007117 (PFAM); PTHR31692 (PANTHER); PTHR31692:SF4 (PANTHER); SIGNAL_PEPTIDE (PHOBIUS); SIGNAL_PEPTIDE_N_REGION (PHOBIUS); NON_CYTOPLASMIC_DOMAIN (PHOBIUS); SIGNAL_PEPTIDE_H_REGION (PHOBIUS); SIGNAL_PEPTIDE_C_REGION (PHOBIUS); IPR007112 (PROSITE_PROFILES); IPR007117 (PROSITE_PROFILES); SignalP-noTM (SIGNALP_EUK); SignalP-TM (SIGNALP_GRAM_NEGATIVE); IPR009009 (SUPERFAMILY); IPR007117 (SUPERFAMILY)	C:GO:0005576	C:extracellular region	NA	NA	NA	NA	NA	NA	NA	NA	NA	NA	NA	NA	NA	NA	NA	NA	NA	NA	NA	NA	NA	NA	NA	NA	NA	NA	NA	NA
isotig28134	isogroup14032	1	1031	Gene.41939::isotig28134::g.41939::m.41939	633	211	isotig28134	AT5G62165	88.889	621	63	3	128	742	621	1	0	760	isotig28134	Sp2g25340.a	91.857	614	50	0	129	742	614	1	0	857	isotig28134	gi|145359549|ref|NM_125610.3|	85.84	671	75	7	40	702	939	281	0	769	isotig28134	NA	isotig28134	XP_013618549.1	83.732	209	32	1	742	116	1	207	2.35e-120	353	PREDICTED: MADS-box protein SOC1 isoform X1 [Brassica oleracea var. oleracea]	isotig28134	0	1031	0	-	-	-	-	IPR002100 (PRINTS); IPR002100 (SMART); IPR002487 (PFAM); IPR002100 (PFAM); PTHR11945 (PANTHER); PTHR11945:SF208 (PANTHER); IPR002100 (PROSITE_PATTERNS); IPR002100 (PROSITE_PROFILES); IPR002487 (PROSITE_PROFILES); IPR002100 (SUPERFAMILY)	F:GO:0003677; F:GO:0046983; C:GO:0005634; P:GO:0006355; F:GO:0003700	F:DNA binding; F:protein dimerization activity; C:nucleus; P:regulation of transcription, DNA-templated; F:transcription factor activity, sequence-specific DNA binding	isotig28134	MADS-MIKC	transcription factor	IPR002100,IPR002487	NA	NA	NA	NA	NA	NA	NA	NA	NA	NA	NA	NA	NA	NA	NA	NA	NA	NA	NA	NA	NA	NA	NA	NA
isotig28135	isogroup14033	1	1027	NA	NA	NA	NA	NA	NA	NA	NA	NA	NA	NA	NA	NA	NA	NA	NA	NA	NA	NA	NA	NA	NA	NA	NA	NA	NA	NA	NA	NA	NA	NA	NA	NA	NA	NA	NA	NA	NA	NA	isotig28135	NA	isotig28135	XP_013713663.1	38.86	193	100	3	149	727	689	863	1.3e-43	135	PREDICTED: uncharacterized protein LOC106417397 [Brassica napus]	isotig28135	0	1027	0	-	-	-	-	TRANSMEMBRANE (PHOBIUS); CYTOPLASMIC_DOMAIN (PHOBIUS); NON_CYTOPLASMIC_DOMAIN (PHOBIUS)	no GO terms	no GO terms	NA	NA	NA	NA	NA	NA	NA	NA	NA	NA	NA	NA	NA	NA	NA	NA	NA	NA	NA	NA	NA	NA	NA	NA	NA	NA	NA	NA
isotig28136	isogroup14034	1	1031	Gene.41941::isotig28136::g.41941::m.41941	648	216	isotig28136	AT3G54200	82.042	568	96	5	79	643	138	702	1.59e-134	479	isotig28136	Esa5g08760	84.654	593	86	4	61	649	111	702	2.24e-165	586	isotig28136	gi|567186738|ref|XM_006403544.1|	85.23	474	70	0	177	650	527	1000	4e-150	540	isotig28136	NA	isotig28136	XP_002876246.1	75.463	216	47	2	2	646	25	235	1.92e-91	281	hypothetical protein ARALYDRAFT_485817 [Arabidopsis lyrata subsp. lyrata]	isotig28136	0	1031	0	-	-	-	-	no IPS match	no IPS match	no IPS match	NA	NA	NA	NA	NA	NA	NA	NA	NA	NA	NA	NA	NA	NA	NA	NA	NA	NA	NA	NA	NA	NA	NA	NA	NA	NA	NA	NA
isotig28137	isogroup14035	1	1031	Gene.41942::isotig28137::g.41942::m.41942	873	291	isotig28137	AT4G17500	80.751	826	112	27	77	874	1	807	3.26e-171	601	isotig28137	Bostr.30275s0207.1	83.167	802	100	11	83	868	1	783	0	701	isotig28137	gi|297804431|ref|XM_002870054.1|	80.67	895	138	9	1	877	1	878	0	825	isotig28137	K09286	isotig28137	XP_006284323.1	77.695	269	47	3	77	859	1	264	1.3e-115	344	hypothetical protein CARUB_v10005497mg [Capsella rubella]	isotig28137	0	1031	0	-	-	-	-	IPR001471 (PRINTS); IPR001471 (SMART); IPR001471 (PFAM); IPR001471 (G3DSA:3.30.730.GENE3D); PTHR31190 (PANTHER); PTHR31190:SF30 (PANTHER); IPR001471 (PROSITE_PROFILES); IPR016177 (SUPERFAMILY)	P:GO:0006355; F:GO:0003700; F:GO:0003677	P:regulation of transcription, DNA-templated; F:transcription factor activity, sequence-specific DNA binding; F:DNA binding	isotig28137	AP2-EREBP	transcription factor	IPR001471	isotig28137	vitis_CNT0004467	87.037	54	7	0	497	550	560	507	1.07e-08	62.1	NA	NA	NA	NA	NA	NA	NA	NA	NA	NA	NA	NA
isotig28138	isogroup14036	1	1031	Gene.41943::isotig28138::g.41943::m.41943	765	255	isotig28138	AT1G15215	85.052	776	96	9	68	824	1	775	0	773	isotig28138	ThlaspiarvenseContig4700	87.614	767	81	6	68	833	75	828	0	878	isotig28138	gi|567151459|ref|XM_006416871.1|	83.75	874	108	10	5	863	1	855	0	922	isotig28138	NA	isotig28138	NP_849666.2	81.783	258	41	2	68	823	1	258	4.36e-150	431	SAWADEE HOMEODOMAIN protein [Arabidopsis thaliana]	isotig28138	0	1031	0	-	-	-	-	IPR032001 (PFAM); PTHR33827 (PANTHER); PTHR33827:SF1 (PANTHER)	F:GO:0003682	F:chromatin binding	NA	NA	NA	NA	NA	NA	NA	NA	NA	NA	NA	NA	NA	NA	NA	NA	NA	NA	NA	NA	NA	NA	NA	NA	NA	NA	NA	NA
isotig28139	isogroup14037	1	1031	Gene.41944::isotig28139::g.41944::m.41944	780	260	isotig28139	AT1G01225	89.578	758	67	7	106	860	1	749	0	952	isotig28139	Sp1g01060	92.51	761	52	4	106	862	1	760	0	1085	isotig28139	gi|567156589|ref|XM_006418338.1|	91.69	698	55	1	145	839	40	737	0	948	isotig28139	NA	isotig28139	XP_013605912.1	91.87	246	16	1	106	831	1	246	3.55e-156	447	PREDICTED: uncharacterized protein LOC106312801 [Brassica oleracea var. oleracea]	isotig28139	0	1031	0	-	-	-	-	IPR007053 (PFAM); PTHR13943 (PANTHER); PTHR13943:SF32 (PANTHER)	no GO terms	no GO terms	NA	NA	NA	NA	NA	NA	NA	NA	NA	NA	NA	NA	NA	NA	NA	NA	NA	NA	NA	NA	NA	NA	NA	NA	NA	NA	NA	NA
isotig28140	isogroup14038	1	1028	Gene.41945::isotig28140::g.41945::m.41945	630	210	NA	NA	NA	NA	NA	NA	NA	NA	NA	NA	NA	NA	NA	NA	NA	NA	NA	NA	NA	NA	NA	NA	NA	NA	NA	NA	NA	NA	NA	NA	NA	NA	NA	NA	NA	NA	isotig28140	NA	NA	NA	NA	NA	NA	NA	NA	NA	NA	NA	NA	NA	NA	isotig28140	0	1028	0	-	-	-	-	TRANSMEMBRANE (PHOBIUS); CYTOPLASMIC_DOMAIN (PHOBIUS); NON_CYTOPLASMIC_DOMAIN (PHOBIUS); TMhelix (TMHMM)	no GO terms	no GO terms	NA	NA	NA	NA	NA	NA	NA	NA	NA	NA	NA	NA	NA	NA	NA	NA	NA	NA	NA	NA	NA	NA	NA	NA	NA	NA	NA	NA
isotig28141	isogroup14039	1	1031	Gene.41946::isotig28141::g.41946::m.41946	648	216	NA	NA	NA	NA	NA	NA	NA	NA	NA	NA	NA	NA	isotig28141	LA_scaffold2890_18	89.449	635	67	0	110	744	1	635	0	802	isotig28141	gi|567210801|ref|XM_006410120.1|	87.48	647	81	0	111	757	220	866	0	801	isotig28141	K00799	isotig28141	XP_009132756.1	93.488	215	14	0	110	754	1	215	1.58e-146	420	PREDICTED: glutathione S-transferase F9 [Brassica rapa]	isotig28141	0	1031	0	-	-	-	-	IPR004046 (PFAM); IPR010987 (G3DSA:1.20.1050.GENE3D); IPR004045 (PFAM); IPR012336 (G3DSA:3.40.30.GENE3D); PTHR11260 (PANTHER); PTHR11260:SF186 (PANTHER); IPR004045 (PROSITE_PROFILES); IPR010987 (PROSITE_PROFILES); IPR012336 (SUPERFAMILY); IPR010987 (SUPERFAMILY)	F:GO:0005515	F:protein binding	NA	NA	NA	NA	NA	NA	NA	NA	NA	NA	NA	NA	NA	NA	NA	NA	NA	NA	NA	NA	NA	NA	NA	NA	NA	NA	NA	NA
isotig28142	isogroup14040	1	1030	Gene.41947::isotig28142::g.41947::m.41947	837	279	isotig28142	AT4G39740	84.289	802	117	7	182	980	36	831	0	774	isotig28142	Bostr.25542s0162.1	86.279	809	96	9	178	980	41	840	0	865	isotig28142	gi|567216281|ref|XM_006411707.1|	84.68	888	121	5	134	1018	136	1011	0	980	isotig28142	K07152	isotig28142	XP_002868926.1	81.369	263	48	1	189	977	15	276	3.81e-133	389	electron transport SCO1/SenC family protein [Arabidopsis lyrata subsp. lyrata]	isotig28142	0	1030	0	-	-	-	-	IPR003782 (PFAM); IPR012336 (G3DSA:3.40.30.GENE3D); PTHR12151:SF1 (PANTHER); IPR003782 (PANTHER); CYTOPLASMIC_DOMAIN (PHOBIUS); NON_CYTOPLASMIC_DOMAIN (PHOBIUS); TRANSMEMBRANE (PHOBIUS); SignalP-TM (SIGNALP_GRAM_POSITIVE); IPR012336 (SUPERFAMILY)	no GO terms	no GO terms	NA	NA	NA	NA	NA	NA	NA	NA	NA	NA	NA	NA	NA	NA	NA	NA	NA	NA	NA	NA	NA	NA	NA	NA	NA	NA	NA	NA
isotig28143	isogroup14041	1	1031	Gene.41948::isotig28143::g.41948::m.41948	759	253	isotig28143	AT2G40060	87.667	673	65	6	227	887	111	777	0	767	isotig28143	ThlaspiarvenseContig6617	85.36	888	79	22	117	969	153	1024	0	872	isotig28143	gi|567214865|ref|XM_006411188.1|	85.62	883	83	11	119	970	121	990	0	1010	isotig28143	NA	isotig28143	XP_006411251.1	85.477	241	25	3	189	884	20	259	1.86e-120	356	hypothetical protein EUTSA_v10017117mg [Eutrema salsugineum]	isotig28143	0	1031	0	-	-	-	-	Coil (COILS); IPR000996 (PFAM); PTHR10639:SF10 (PANTHER); IPR000996 (PANTHER)	P:GO:0016192; C:GO:0030130; C:GO:0030132; P:GO:0006886; F:GO:0005198	P:vesicle-mediated transport; C:clathrin coat of trans-Golgi network vesicle; C:clathrin coat of coated pit; P:intracellular protein transport; F:structural molecule activity	NA	NA	NA	NA	NA	NA	NA	NA	NA	NA	NA	NA	NA	NA	NA	NA	NA	NA	NA	NA	NA	NA	NA	NA	NA	NA	NA	NA
isotig28144	isogroup14042	1	1029	Gene.41949::isotig28144::g.41949::m.41949	837	279	isotig28144	AT4G39940	89.189	740	71	2	157	887	882	143	0	915	isotig28144	Bostr.25542s0184.1	87.774	867	76	13	157	993	867	1	0	987	isotig28144	gi|30692562|ref|NM_120157.3|	85.3	891	86	5	152	997	957	67	0	1030	isotig28144	K00860	isotig28144	NP_195704.1	84.932	292	29	3	993	163	1	292	8.48e-175	495	APS-kinase 2 [Arabidopsis thaliana]	isotig28144	0	1029	0	-	-	-	-	IPR027417 (G3DSA:3.40.50.GENE3D); IPR002891 (TIGRFAM); IPR002891 (PFAM); PTHR11055:SF21 (PANTHER); PTHR11055 (PANTHER); TRANSMEMBRANE (PHOBIUS); CYTOPLASMIC_DOMAIN (PHOBIUS); NON_CYTOPLASMIC_DOMAIN (PHOBIUS); IPR002891 (HAMAP); IPR027417 (SUPERFAMILY)	F:GO:0005524; F:GO:0004020; P:GO:0000103	F:ATP binding; F:adenylylsulfate kinase activity; P:sulfate assimilation	NA	NA	NA	NA	NA	NA	NA	NA	NA	NA	NA	NA	NA	NA	NA	NA	NA	NA	NA	NA	NA	NA	NA	NA	NA	NA	NA	NA
isotig28145	isogroup14043	1	1030	Gene.41950::isotig28145::g.41950::m.41950	717	239	isotig28145	AT3G51100	87.321	560	57	9	166	717	81	634	1.49e-179	628	isotig28145	ThlaspiarvenseContig886	82.809	890	110	27	71	928	136	1014	0	756	isotig28145	gi|145339352|ref|NM_114970.4|	81.71	831	120	12	92	906	114	928	0	760	isotig28145	NA	isotig28145	XP_006291860.1	80	210	34	3	96	716	1	205	2.95e-103	310	hypothetical protein CARUB_v10018036mg [Capsella rubella]	isotig28145	0	1030	0	-	-	-	-	Coil (COILS); PTHR34566:SF2 (PANTHER); PTHR34566 (PANTHER)	no GO terms	no GO terms	NA	NA	NA	NA	NA	NA	NA	NA	NA	NA	NA	NA	NA	NA	NA	NA	NA	NA	NA	NA	NA	NA	NA	NA	NA	NA	NA	NA
isotig28146	isogroup14044	1	1030	Gene.41951::isotig28146::g.41951::m.41951	780	260	isotig28146	AT3G49360	88.348	781	89	2	218	997	780	1	0	937	isotig28146	ThlaspiarvenseContig6248	89.315	861	85	7	156	1015	930	76	0	1074	isotig28146	gi|567188624|ref|XM_006404090.1|	87.95	921	98	7	113	1029	1139	228	0	1140	isotig28146	K01057	isotig28146	XP_002877669.1	93.436	259	17	0	997	221	1	259	7.38e-166	471	glucosamine/galactosamine-6-phosphate isomerase family protein [Arabidopsis lyrata subsp. lyrata]	isotig28146	0	1030	0	-	-	-	-	IPR006148 (PFAM); G3DSA:3.40.50.1360 (GENE3D); IPR005900 (TIGRFAM); PTHR11054 (PANTHER); SSF100950 (SUPERFAMILY)	P:GO:0005975; F:GO:0017057; P:GO:0006098	P:carbohydrate metabolic process; F:6-phosphogluconolactonase activity; P:pentose-phosphate shunt	NA	NA	NA	NA	NA	NA	NA	NA	NA	NA	NA	NA	NA	NA	NA	NA	NA	NA	NA	NA	NA	NA	NA	NA	NA	NA	NA	NA
isotig28147	isogroup14045	1	1029	Gene.41952::isotig28147::g.41952::m.41952	999	333	isotig28147	AT2G26700	85.02	1008	114	16	1	1000	600	1578	0	990	isotig28147	Bostr.29268s0001.1	86.35	1011	98	16	1	1000	600	1581	0	1066	isotig28147	gi|297822234|ref|XM_002878954.1|	84.87	1011	119	8	1	1005	617	1599	0	1130	isotig28147	NA	isotig28147	XP_002879000.1	83.832	334	43	6	2	997	201	525	0	535	kinase family protein [Arabidopsis lyrata subsp. lyrata]	isotig28147	0	1029	0	-	-	-	-	IPR002290 (SMART); G3DSA:1.10.510.10 (GENE3D); IPR000719 (PFAM); PTHR24351:SF70 (PANTHER); PTHR24351 (PANTHER); PTHR24351:SF70 (PANTHER); IPR008271 (PROSITE_PATTERNS); IPR000719 (PROSITE_PROFILES); IPR011009 (SUPERFAMILY)	P:GO:0006468; F:GO:0005524; F:GO:0004672	P:protein phosphorylation; F:ATP binding; F:protein kinase activity	NA	NA	NA	NA	NA	NA	NA	NA	NA	NA	NA	NA	NA	NA	NA	NA	NA	NA	NA	NA	NA	NA	NA	NA	NA	NA	NA	NA
isotig28148	isogroup14046	1	1014	NA	NA	NA	NA	NA	NA	NA	NA	NA	NA	NA	NA	NA	NA	NA	isotig28148	Csa19g040280.1	83.908	261	39	1	570	830	655	912	4.25e-63	246	isotig28148	gi|565480589|ref|XM_006297873.1|	83.39	271	42	1	563	833	663	930	4e-73	284	isotig28148	NA	isotig28148	XP_006297935.1	53.02	149	34	3	543	986	210	323	8.03e-38	147	hypothetical protein CARUB_v10013978mg [Capsella rubella]	isotig28148	0	1014	0	-	-	-	-	no IPS match	no IPS match	no IPS match	NA	NA	NA	NA	NA	NA	NA	NA	NA	NA	NA	NA	NA	NA	NA	NA	NA	NA	NA	NA	NA	NA	NA	NA	NA	NA	NA	NA
isotig28149	isogroup14047	1	1002	Gene.41954::isotig28149::g.41954::m.41954	591	197	NA	NA	NA	NA	NA	NA	NA	NA	NA	NA	NA	NA	NA	NA	NA	NA	NA	NA	NA	NA	NA	NA	NA	NA	isotig28149	gi|727509477|ref|XM_010432621.1|	71.92	146	41	0	149	294	190	335	3e-11	78.8	isotig28149	NA	isotig28149	XP_019087564.1	39.359	343	168	6	65	1000	117	450	3.46e-69	233	PREDICTED: uncharacterized protein LOC104728593 [Camelina sativa]	isotig28149	0	1002	0	-	-	-	-	NON_CYTOPLASMIC_DOMAIN (PHOBIUS); SIGNAL_PEPTIDE_N_REGION (PHOBIUS); SIGNAL_PEPTIDE_H_REGION (PHOBIUS); SIGNAL_PEPTIDE_C_REGION (PHOBIUS); SIGNAL_PEPTIDE (PHOBIUS); SignalP-noTM (SIGNALP_EUK)	no GO terms	no GO terms	NA	NA	NA	NA	NA	NA	NA	NA	NA	NA	NA	NA	NA	NA	NA	NA	NA	NA	NA	NA	NA	NA	NA	NA	NA	NA	NA	NA
isotig28150	isogroup14048	1	1027	Gene.41955::isotig28150::g.41955::m.41955	651	217	isotig28150	AT2G40095	88.994	636	64	2	16	651	1	630	0	782	isotig28150	ThlaspiarvenseContig10624	85.266	957	102	24	2	942	1526	593	0	950	isotig28150	gi|685285008|ref|XM_009135161.1|	79.64	830	112	22	223	1027	405	1202	0	670	isotig28150	NA	isotig28150	XP_006294993.1	92.462	199	14	1	16	612	1	198	2.28e-115	341	hypothetical protein CARUB_v10024065mg [Capsella rubella]	isotig28150	0	1027	0	-	-	-	-	IPR019498 (PFAM); PTHR34953 (PANTHER); PTHR34953:SF1 (PANTHER); TRANSMEMBRANE (PHOBIUS); NON_CYTOPLASMIC_DOMAIN (PHOBIUS); TRANSMEMBRANE (PHOBIUS); CYTOPLASMIC_DOMAIN (PHOBIUS); CYTOPLASMIC_DOMAIN (PHOBIUS); NON_CYTOPLASMIC_DOMAIN (PHOBIUS); TRANSMEMBRANE (PHOBIUS); TRANSMEMBRANE (PHOBIUS); CYTOPLASMIC_DOMAIN (PHOBIUS); TMhelix (TMHMM); TMhelix (TMHMM); TMhelix (TMHMM); TMhelix (TMHMM)	no GO terms	no GO terms	NA	NA	NA	NA	NA	NA	NA	NA	NA	NA	NA	NA	NA	NA	NA	NA	NA	NA	NA	NA	NA	NA	NA	NA	NA	NA	NA	NA
isotig28151	isogroup14049	1	1024	Gene.41956::isotig28151::g.41956::m.41956	423	141	NA	NA	NA	NA	NA	NA	NA	NA	NA	NA	NA	NA	NA	NA	NA	NA	NA	NA	NA	NA	NA	NA	NA	NA	NA	NA	NA	NA	NA	NA	NA	NA	NA	NA	NA	NA	isotig28151	NA	isotig28151	WP_007534975.1	68.966	116	32	2	734	399	166	281	7.73e-44	162	hypothetical protein [Rhizobium mesoamericanum]	isotig28151	0	1024	0	-	-	-	-	no IPS match	no IPS match	no IPS match	NA	NA	NA	NA	NA	NA	NA	NA	NA	NA	NA	NA	NA	NA	NA	NA	NA	NA	NA	NA	NA	NA	NA	NA	NA	NA	NA	NA
isotig28152	isogroup14050	1	1028	Gene.41958::isotig28152::g.41958::m.41958	360	120	isotig28152	AT1G69588	81.867	375	49	6	341	698	373	1	4.78e-80	298	isotig28152	SI_scaffold1315:122995-124756(-)	79.344	610	80	20	129	698	604	1	2.43e-105	387	isotig28152	gi|727479554|ref|XM_010417314.1|	83.59	780	96	11	271	1028	1271	502	0	792	isotig28152	NA	isotig28152	XP_006300337.1	76.613	124	24	1	698	342	1	124	7.04e-57	189	hypothetical protein CARUB_v10021295mg [Capsella rubella]	isotig28152	0	1028	0	-	-	-	-	PTHR36726:SF1 (PANTHER); PTHR36726 (PANTHER); PTHR36726 (PANTHER); SIGNAL_PEPTIDE (PHOBIUS); SIGNAL_PEPTIDE_N_REGION (PHOBIUS); SIGNAL_PEPTIDE_H_REGION (PHOBIUS); SIGNAL_PEPTIDE_C_REGION (PHOBIUS); NON_CYTOPLASMIC_DOMAIN (PHOBIUS); SignalP-noTM (SIGNALP_EUK)	no GO terms	no GO terms	NA	NA	NA	NA	NA	NA	NA	NA	NA	NA	NA	NA	NA	NA	NA	NA	NA	NA	NA	NA	NA	NA	NA	NA	NA	NA	NA	NA
isotig28153	isogroup14051	1	1030	Gene.41959::isotig28153::g.41959::m.41959	843	281	isotig28153	AT2G21160	90.71	775	72	0	188	962	775	1	0	1033	isotig28153	Esa4g00550	91.871	775	63	0	188	962	775	1	0	1083	isotig28153	gi|567190108|ref|XM_006404491.1|	90.76	833	72	3	159	989	927	98	0	1150	isotig28153	K13249	isotig28153	XP_006294839.1	93.304	224	15	0	896	225	23	246	6.66e-128	375	hypothetical protein CARUB_v10023890mg [Capsella rubella]	isotig28153	0	1030	0	-	-	-	-	IPR005595 (PFAM); PTHR12924 (PANTHER); PTHR12924:SF0 (PANTHER); SIGNAL_PEPTIDE_H_REGION (PHOBIUS); SIGNAL_PEPTIDE_C_REGION (PHOBIUS); CYTOPLASMIC_DOMAIN (PHOBIUS); SIGNAL_PEPTIDE_N_REGION (PHOBIUS); NON_CYTOPLASMIC_DOMAIN (PHOBIUS); TRANSMEMBRANE (PHOBIUS); SIGNAL_PEPTIDE (PHOBIUS); SignalP-noTM (SIGNALP_EUK); TMhelix (TMHMM)	C:GO:0005789	C:endoplasmic reticulum membrane	NA	NA	NA	NA	NA	NA	NA	NA	NA	NA	NA	NA	NA	NA	NA	NA	NA	NA	NA	NA	NA	NA	NA	NA	NA	NA	NA	NA
isotig28154	isogroup14052	1	1030	Gene.41960::isotig28154::g.41960::m.41960	750	250	isotig28154	AT5G48380	80.896	670	115	10	3	667	759	98	1.21e-145	516	isotig28154	Araha.25383s0001.1	81.07	729	131	5	3	729	756	33	4.85e-162	575	isotig28154	gi|297795492|ref|XM_002865585.1|	80.03	741	145	1	3	743	1143	406	0	668	isotig28154	NA	isotig28154	XP_002865631.1	72.174	230	63	1	692	3	24	252	2.4e-98	311	hypothetical protein ARALYDRAFT_494891 [Arabidopsis lyrata subsp. lyrata]	isotig28154	0	1030	0	-	-	-	-	IPR032675 (G3DSA:3.80.10.GENE3D); IPR013210 (PFAM); PTHR27000 (PANTHER); PTHR27000:SF53 (PANTHER); SIGNAL_PEPTIDE (PHOBIUS); TRANSMEMBRANE (PHOBIUS); NON_CYTOPLASMIC_DOMAIN (PHOBIUS); SIGNAL_PEPTIDE_C_REGION (PHOBIUS); SIGNAL_PEPTIDE_N_REGION (PHOBIUS); SIGNAL_PEPTIDE_H_REGION (PHOBIUS); CYTOPLASMIC_DOMAIN (PHOBIUS); SignalP-noTM (SIGNALP_EUK); SignalP-TM (SIGNALP_GRAM_POSITIVE); SignalP-noTM (SIGNALP_GRAM_NEGATIVE); IPR032675 (SUPERFAMILY); TMhelix (TMHMM)	no GO terms	no GO terms	NA	NA	NA	NA	NA	NA	NA	NA	NA	NA	NA	NA	NA	NA	NA	NA	NA	NA	NA	NA	NA	NA	NA	NA	NA	NA	NA	NA
isotig28155	isogroup14053	1	1030	Gene.41962::isotig28155::g.41962::m.41962	720	240	isotig28155	AT1G77760	86.421	869	118	0	1	869	1062	194	0	952	isotig28155	ThlaspiarvenseContig2909	87.323	1057	101	14	1	1030	1929	2979	0	1179	isotig28155	gi|567120141|ref|XM_006389996.1|	85.28	1060	114	9	1	1030	1183	136	0	1210	isotig28155	NA	isotig28155	XP_013648683.1	86.04	351	34	3	1029	1	4	347	0	612	PREDICTED: nitrate reductase [NADH], clone PBNBR1412-like [Brassica napus]	isotig28155	0	1030	0	-	-	-	-	IPR008335 (PRINTS); IPR000572 (PFAM); IPR000572 (G3DSA:3.90.420.GENE3D); PTHR19372 (PANTHER); IPR022407 (PROSITE_PATTERNS); IPR000572 (SUPERFAMILY)	F:GO:0016491; P:GO:0055114; P:GO:0042128; F:GO:0043546	F:oxidoreductase activity; P:oxidation-reduction process; P:nitrate assimilation; F:molybdopterin cofactor binding	NA	NA	NA	NA	NA	NA	NA	NA	NA	NA	NA	NA	NA	NA	NA	NA	NA	NA	NA	NA	NA	NA	NA	NA	NA	NA	NA	NA
isotig28156	isogroup14054	1	1029	NA	NA	NA	NA	NA	NA	NA	NA	NA	NA	NA	NA	NA	NA	NA	NA	NA	NA	NA	NA	NA	NA	NA	NA	NA	NA	NA	NA	NA	NA	NA	NA	NA	NA	NA	NA	NA	NA	NA	isotig28156	NA	NA	NA	NA	NA	NA	NA	NA	NA	NA	NA	NA	NA	NA	isotig28156	0	1029	0	-	-	-	-	no IPS match	no IPS match	no IPS match	NA	NA	NA	NA	NA	NA	NA	NA	NA	NA	NA	NA	NA	NA	NA	NA	NA	NA	NA	NA	NA	NA	NA	NA	NA	NA	NA	NA
isotig28157	isogroup14055	1	1029	Gene.41963::isotig28157::g.41963::m.41963	858	286	isotig28157	AT1G78690	87.296	858	106	1	125	982	855	1	0	977	isotig28157	ThlaspiarvenseContig16108	87.399	992	109	13	2	986	1219	237	0	1125	isotig28157	gi|567119814|ref|XM_006389902.1|	87.33	979	110	9	13	986	1131	162	0	1180	isotig28157	K13511	isotig28157	XP_006389964.1	89.781	274	27	1	982	161	1	273	0	522	hypothetical protein EUTSA_v10018972mg [Eutrema salsugineum]	isotig28157	0	1029	0	-	-	-	-	IPR000872 (PRINTS); IPR002123 (SMART); IPR002123 (PFAM); G3DSA:3.40.1130.10 (GENE3D); PTHR12497:SF1 (PANTHER); IPR000872 (PANTHER); SSF69593 (SUPERFAMILY)	F:GO:0016746; P:GO:0006644; P:GO:0008152	F:transferase activity, transferring acyl groups; P:phospholipid metabolic process; P:metabolic process	NA	NA	NA	NA	NA	NA	NA	NA	NA	NA	NA	NA	NA	NA	NA	NA	NA	NA	NA	NA	NA	NA	NA	NA	NA	NA	NA	NA
isotig28158	isogroup14056	1	1023	Gene.41966::isotig28158::g.41966::m.41966	312	117	NA	NA	NA	NA	NA	NA	NA	NA	NA	NA	NA	NA	NA	NA	NA	NA	NA	NA	NA	NA	NA	NA	NA	NA	isotig28158	gi|727594228|ref|XM_010471842.1|	70.25	242	72	0	66	307	525	766	2e-21	113	isotig28158	NA	isotig28158	XP_010412594.1	63.81	105	38	0	3	317	15	119	4.15e-53	147	PREDICTED: uncharacterized protein LOC104698914 isoform X1 [Camelina sativa]	isotig28158	0	1023	0	-	-	-	-	no IPS match	no IPS match	no IPS match	NA	NA	NA	NA	NA	NA	NA	NA	NA	NA	NA	NA	NA	NA	NA	NA	NA	NA	NA	NA	NA	NA	NA	NA	NA	NA	NA	NA
isotig28159	isogroup14057	1	1030	Gene.41967::isotig28159::g.41967::m.41967	798	266	isotig28159	AT5G10870	88.874	764	79	4	142	902	798	38	0	935	isotig28159	Araha.7743s0006.1	89.295	766	72	8	142	902	795	35	0	952	isotig28159	gi|30683370|ref|NM_121125.2|	89.2	611	63	1	137	744	901	291	0	803	isotig28159	K01850	isotig28159	XP_002873482.1	84.231	260	37	3	933	163	1	259	1.54e-134	392	predicted protein [Arabidopsis lyrata subsp. lyrata]	isotig28159	0	1030	0	-	-	-	-	IPR008238 (G3DSA:1.10.590.GENE3D); IPR008238 (TIGRFAM); IPR008238 (PIRSF); IPR008238 (PANTHER); PTHR21145:SF1 (PANTHER); IPR008238 (PROSITE_PROFILES); IPR020822 (SUPERFAMILY)	F:GO:0004106; P:GO:0009073; P:GO:0046417	F:chorismate mutase activity; P:aromatic amino acid family biosynthetic process; P:chorismate metabolic process	NA	NA	NA	NA	NA	NA	NA	NA	NA	NA	NA	NA	NA	NA	NA	NA	NA	NA	NA	NA	NA	NA	NA	NA	NA	NA	NA	NA
isotig28160	isogroup14058	1	1029	Gene.41968::isotig28160::g.41968::m.41968	858	286	isotig28160	AT5G44650	86.063	696	89	7	232	923	152	843	0	741	isotig28160	ThlaspiarvenseContig3042	90.844	699	56	5	233	927	1052	358	0	929	isotig28160	gi|567167436|ref|XM_006398026.1|	82.72	955	98	11	115	1020	209	1145	0	989	isotig28160	NA	isotig28160	XP_006398089.1	86.585	246	29	2	195	920	41	286	8.29e-131	383	hypothetical protein EUTSA_v10000983mg [Eutrema salsugineum]	isotig28160	0	1029	0	-	-	-	-	PTHR33672:SF3 (PANTHER); PTHR33672 (PANTHER); IPR018247 (PROSITE_PATTERNS); CYTOPLASMIC_DOMAIN (PHOBIUS); TRANSMEMBRANE (PHOBIUS); NON_CYTOPLASMIC_DOMAIN (PHOBIUS); TMhelix (TMHMM)	no GO terms	no GO terms	NA	NA	NA	NA	NA	NA	NA	NA	NA	NA	NA	NA	NA	NA	NA	NA	NA	NA	NA	NA	NA	NA	NA	NA	NA	NA	NA	NA
isotig28161	isogroup14059	1	1027	Gene.41970::isotig28161::g.41970::m.41970	771	257	isotig28161	AT3G07850	82.861	776	123	8	257	1025	1335	563	0	688	isotig28161	cru|Carubv10015686m|PACid:20900470	84.082	779	111	10	257	1027	1350	577	0	739	isotig28161	gi|565483751|ref|XM_006299454.1|	83.59	774	124	1	257	1027	1350	577	0	821	isotig28161	NA	isotig28161	XP_010458380.1	82.879	257	43	1	1027	260	183	439	8.94e-149	434	PREDICTED: exopolygalacturonase clone GBGA483-like [Camelina sativa]	isotig28161	0	1027	0	-	-	-	-	IPR006626 (SMART); IPR000743 (PFAM); IPR012334 (G3DSA:2.160.20.GENE3D); PTHR31375 (PANTHER); PTHR31375:SF23 (PANTHER); IPR000743 (PROSITE_PATTERNS); IPR011050 (SUPERFAMILY)	P:GO:0005975; F:GO:0004650	P:carbohydrate metabolic process; F:polygalacturonase activity	NA	NA	NA	NA	NA	NA	NA	NA	NA	NA	NA	NA	NA	NA	NA	NA	NA	NA	NA	NA	NA	NA	NA	NA	NA	NA	NA	NA
isotig28162	isogroup14060	1	1028	Gene.41972::isotig28162::g.41972::m.41972	531	177	isotig28162	AT4G19200	80	560	63	17	385	915	540	1	3.59e-101	368	isotig28162	Csa11g028150.1	82.616	558	58	19	385	915	546	1	1.83e-126	457	isotig28162	gi|727529184|ref|XM_010441435.1|	77.73	880	104	28	186	1004	939	91	0	661	isotig28162	NA	NA	NA	NA	NA	NA	NA	NA	NA	NA	NA	NA	NA	NA	isotig28162	0	1028	0	-	-	-	-	NON_CYTOPLASMIC_DOMAIN (PHOBIUS); CYTOPLASMIC_DOMAIN (PHOBIUS); TRANSMEMBRANE (PHOBIUS)	no GO terms	no GO terms	NA	NA	NA	NA	NA	NA	NA	NA	NA	NA	NA	NA	NA	NA	NA	NA	NA	NA	NA	NA	NA	NA	NA	NA	NA	NA	NA	NA
isotig28163	isogroup14061	1	1027	Gene.41973::isotig28163::g.41973::m.41973	780	260	isotig28163	AT2G27880	82.971	781	130	2	1	778	2212	2992	0	702	isotig28163	Csa16g052010.1	84.331	785	113	8	1	780	2572	3351	0	760	isotig28163	gi|727600435|ref|XM_010474883.1|	83.97	786	120	2	1	783	2438	3220	0	847	isotig28163	K11593	isotig28163	XP_002862391.1	86.822	258	33	1	1	771	21	278	8.27e-167	474	hypothetical protein ARALYDRAFT_920798 [Arabidopsis lyrata subsp. lyrata]	isotig28163	0	1027	0	-	-	-	-	no IPS match	no IPS match	no IPS match	NA	NA	NA	NA	NA	NA	NA	NA	NA	NA	NA	NA	NA	NA	NA	NA	NA	NA	NA	NA	NA	NA	NA	NA	NA	NA	NA	NA
isotig28164	isogroup14062	1	1029	Gene.41975::isotig28164::g.41975::m.41975	888	296	isotig28164	AT5G61760	87.731	864	99	5	60	921	1	859	0	1002	isotig28164	Bostr.26833s0059.1	88.221	849	96	4	60	906	1	847	0	1011	isotig28164	gi|297797136|ref|XM_002866407.1|	83.46	1034	133	11	1	1006	31	1054	0	1080	isotig28164	K00915	isotig28164	NP_200984.1	84.333	300	41	2	60	941	1	300	0	526	inositol polyphosphate kinase 2 beta [Arabidopsis thaliana]	isotig28164	0	1029	0	-	-	-	-	IPR005522 (PFAM); IPR005522 (PANTHER); PTHR12400:SF51 (PANTHER); SSF56104 (SUPERFAMILY)	F:GO:0008440	F:inositol-1,4,5-trisphosphate 3-kinase activity	NA	NA	NA	NA	NA	NA	NA	NA	NA	NA	NA	NA	NA	NA	NA	NA	NA	NA	NA	NA	NA	NA	NA	NA	NA	NA	NA	NA
isotig28165	isogroup14063	1	1029	Gene.41976::isotig28165::g.41976::m.41976	744	248	isotig28165	AT5G47120	89.785	744	76	0	55	798	1	744	0	953	isotig28165	Bostr.28243s0002.1	90.054	744	74	0	55	798	1	744	0	965	isotig28165	gi|30695112|ref|NM_124083.2|	89.8	745	76	0	55	799	49	793	0	1000	isotig28165	NA	isotig28165	NP_199523.1	94.515	237	13	0	55	765	1	237	2.14e-147	424	BAX inhibitor 1 [Arabidopsis thaliana]	isotig28165	0	1029	0	-	-	-	-	IPR006214 (PFAM); PTHR23291:SF34 (PANTHER); IPR006214 (PANTHER); IPR006213 (PROSITE_PATTERNS); TRANSMEMBRANE (PHOBIUS); TRANSMEMBRANE (PHOBIUS); CYTOPLASMIC_DOMAIN (PHOBIUS); TRANSMEMBRANE (PHOBIUS); TRANSMEMBRANE (PHOBIUS); NON_CYTOPLASMIC_DOMAIN (PHOBIUS); CYTOPLASMIC_DOMAIN (PHOBIUS); NON_CYTOPLASMIC_DOMAIN (PHOBIUS); CYTOPLASMIC_DOMAIN (PHOBIUS); TRANSMEMBRANE (PHOBIUS); NON_CYTOPLASMIC_DOMAIN (PHOBIUS); TRANSMEMBRANE (PHOBIUS); CYTOPLASMIC_DOMAIN (PHOBIUS); NON_CYTOPLASMIC_DOMAIN (PHOBIUS); TRANSMEMBRANE (PHOBIUS); TMhelix (TMHMM); TMhelix (TMHMM); TMhelix (TMHMM); TMhelix (TMHMM); TMhelix (TMHMM)	C:GO:0016021; P:GO:0043066	C:integral component of membrane; P:negative regulation of apoptotic process	NA	NA	NA	NA	NA	NA	NA	NA	NA	NA	NA	NA	NA	NA	NA	NA	NA	NA	NA	NA	NA	NA	NA	NA	NA	NA	NA	NA
isotig28166	isogroup14064	1	1029	Gene.41977::isotig28166::g.41977::m.41977	804	268	isotig28166	AT4G34840	89.777	763	78	0	40	802	1	763	0	977	isotig28166	ThlaspiarvenseContig22872	90.358	809	76	2	1	808	1044	237	0	1061	isotig28166	gi|297802477|ref|XM_002869077.1|	89.87	790	80	0	15	804	1	790	0	1070	isotig28166	K01244	isotig28166	XP_006412180.1	89.098	266	29	0	4	801	1	266	6.45e-159	454	hypothetical protein EUTSA_v10026821mg [Eutrema salsugineum]	isotig28166	0	1029	0	-	-	-	-	IPR000845 (PFAM); IPR000845 (G3DSA:3.40.50.GENE3D); IPR018017 (PANTHER); PTHR21234:SF16 (PANTHER); IPR000845 (SUPERFAMILY)	F:GO:0003824; P:GO:0009116	F:catalytic activity; P:nucleoside metabolic process	NA	NA	NA	NA	NA	NA	NA	NA	NA	NA	NA	NA	NA	NA	NA	NA	NA	NA	NA	NA	NA	NA	NA	NA	NA	NA	NA	NA
isotig28167	isogroup14065	1	1029	Gene.41978::isotig28167::g.41978::m.41978	843	281	isotig28167	AT2G27020	91.333	750	65	0	94	843	1	750	0	1026	isotig28167	ThlaspiarvenseContig8312	88.754	907	82	15	86	980	1019	121	0	1092	isotig28167	gi|567204834|ref|XM_006408525.1|	87.92	919	86	9	86	986	91	1002	0	1140	isotig28167	K02727	isotig28167	XP_010510826.2	97.255	255	7	0	76	840	68	322	3.16e-170	484	PREDICTED: LOW QUALITY PROTEIN: proteasome subunit alpha type-3 [Camelina sativa]	isotig28167	0	1029	0	-	-	-	-	TRANSMEMBRANE (PHOBIUS); CYTOPLASMIC_DOMAIN (PHOBIUS); NON_CYTOPLASMIC_DOMAIN (PHOBIUS); TMhelix (TMHMM)	no GO terms	no GO terms	NA	NA	NA	NA	NA	NA	NA	NA	NA	NA	NA	NA	NA	NA	NA	NA	NA	NA	NA	NA	NA	NA	NA	NA	NA	NA	NA	NA
isotig28168	isogroup14066	1	1029	Gene.41979::isotig28168::g.41979::m.41979	906	302	isotig28168	AT5G07710	84.017	926	113	17	1	898	476	1394	0	857	isotig28168	ath|AT5G07710	84.017	926	113	17	1	898	476	1394	0	857	isotig28168	gi|42567730|ref|NM_120853.3|	82.79	959	126	6	1	930	651	1599	0	994	isotig28168	NA	isotig28168	XP_006399252.1	78.526	312	56	4	3	905	161	472	1.16e-168	486	hypothetical protein EUTSA_v10013435mg [Eutrema salsugineum]	isotig28168	0	1029	0	-	-	-	-	PTHR30231:SF6 (PANTHER); PTHR30231 (PANTHER)	no GO terms	no GO terms	NA	NA	NA	NA	NA	NA	NA	NA	NA	NA	NA	NA	NA	NA	NA	NA	NA	NA	NA	NA	NA	NA	NA	NA	NA	NA	NA	NA
isotig28169	isogroup14067	1	1028	Gene.41980::isotig28169::g.41980::m.41980	825	275	isotig28169	AT2G30340	83.794	833	101	21	108	932	807	1	0	760	isotig28169	Sp4g12900	87.5	832	75	16	108	932	810	1	0	933	isotig28169	gi|297826438|ref|XM_002881056.1|	84.12	894	111	11	79	965	873	4	0	872	isotig28169	NA	isotig28169	XP_006410122.1	91.534	189	13	2	932	366	1	186	1.19e-100	306	hypothetical protein EUTSA_v10017073mg [Eutrema salsugineum]	isotig28169	0	1028	0	-	-	-	-	IPR004883 (PFAM); PTHR31301 (PANTHER); PTHR31301:SF28 (PANTHER); IPR004883 (PROSITE_PROFILES)	no GO terms	no GO terms	isotig28169	AS2-LOB	transcription factor	IPR004883	NA	NA	NA	NA	NA	NA	NA	NA	NA	NA	NA	NA	NA	NA	NA	NA	NA	NA	NA	NA	NA	NA	NA	NA
isotig28170	isogroup14068	1	1009	Gene.41982::isotig28170::g.41982::m.41982	327	114	NA	NA	NA	NA	NA	NA	NA	NA	NA	NA	NA	NA	isotig28170	LA_scaffold255_5	74.953	531	118	14	55	577	1730	1207	4.25e-58	230	isotig28170	gi|727479684|ref|XM_010417378.1|	68.46	298	92	2	54	350	3869	3573	7e-20	107	isotig28170	NA	isotig28170	XP_013658442.1	51.587	126	59	2	464	90	456	580	1.22e-52	127	PREDICTED: uncharacterized protein LOC106363199 [Brassica napus]	isotig28170	0	1009	0	-	-	-	-	IPR025724 (PFAM); PTHR11439:SF185 (PANTHER); PTHR11439 (PANTHER); SIGNAL_PEPTIDE_N_REGION (PHOBIUS); NON_CYTOPLASMIC_DOMAIN (PHOBIUS); SIGNAL_PEPTIDE (PHOBIUS); SIGNAL_PEPTIDE_C_REGION (PHOBIUS); SIGNAL_PEPTIDE_H_REGION (PHOBIUS)	no GO terms	no GO terms	NA	NA	NA	NA	NA	NA	NA	NA	NA	NA	NA	NA	NA	NA	NA	NA	NA	NA	NA	NA	NA	NA	NA	NA	NA	NA	NA	NA
isotig28171	isogroup14069	1	1028	Gene.41983::isotig28171::g.41983::m.41983	693	231	isotig28171	AT3G50960	89.914	694	68	2	206	898	693	1	0	893	isotig28171	Sp5g11240.b	91.787	694	52	4	206	898	690	1	0	961	isotig28171	gi|567188005|ref|XM_006403907.1|	85.37	909	99	11	107	1001	943	55	0	1020	isotig28171	NA	isotig28171	XP_010503769.1	91.739	230	19	0	898	209	1	230	2.47e-126	370	PREDICTED: thioredoxin domain-containing protein PLP3A-like [Camelina sativa]	isotig28171	0	1028	0	-	-	-	-	no IPS match	no IPS match	no IPS match	NA	NA	NA	NA	NA	NA	NA	NA	NA	NA	NA	NA	NA	NA	NA	NA	NA	NA	NA	NA	NA	NA	NA	NA	NA	NA	NA	NA
isotig28172	isogroup14070	1	1028	NA	NA	NA	NA	NA	NA	NA	NA	NA	NA	NA	NA	NA	NA	NA	NA	NA	NA	NA	NA	NA	NA	NA	NA	NA	NA	NA	NA	NA	NA	NA	NA	NA	NA	NA	NA	NA	NA	NA	isotig28172	NA	NA	NA	NA	NA	NA	NA	NA	NA	NA	NA	NA	NA	NA	isotig28172	0	1028	0	-	-	-	-	no IPS match	no IPS match	no IPS match	NA	NA	NA	NA	NA	NA	NA	NA	NA	NA	NA	NA	NA	NA	NA	NA	NA	NA	NA	NA	NA	NA	NA	NA	NA	NA	NA	NA
isotig28173	isogroup14071	1	1026	Gene.41984::isotig28173::g.41984::m.41984	531	177	NA	NA	NA	NA	NA	NA	NA	NA	NA	NA	NA	NA	NA	NA	NA	NA	NA	NA	NA	NA	NA	NA	NA	NA	NA	NA	NA	NA	NA	NA	NA	NA	NA	NA	NA	NA	isotig28173	NA	NA	NA	NA	NA	NA	NA	NA	NA	NA	NA	NA	NA	NA	isotig28173	0	1026	0	-	-	-	-	no IPS match	no IPS match	no IPS match	NA	NA	NA	NA	NA	NA	NA	NA	NA	NA	NA	NA	NA	NA	NA	NA	NA	NA	NA	NA	NA	NA	NA	NA	NA	NA	NA	NA
isotig28174	isogroup14072	1	1028	Gene.41985::isotig28174::g.41985::m.41985	633	211	isotig28174	AT5G50100	81.804	654	89	19	203	835	645	1	2.6e-147	521	isotig28174	ThlaspiarvenseContig21357	83.156	659	89	15	200	838	719	63	2.89e-164	582	isotig28174	gi|567181479|ref|XM_006402125.1|	81.69	661	91	6	202	838	758	104	0	646	isotig28174	NA	isotig28174	XP_006402188.1	75.728	206	45	3	808	206	11	216	4.71e-110	328	hypothetical protein EUTSA_v10014644mg [Eutrema salsugineum]	isotig28174	0	1028	0	-	-	-	-	IPR007263 (PFAM); PTHR34290 (PANTHER); PTHR34290:SF2 (PANTHER); IPR012336 (SUPERFAMILY)	no GO terms	no GO terms	NA	NA	NA	NA	isotig28174	arabidopsis_CNT0043654	100	40	0	0	373	412	1	40	1.37e-12	75	NA	NA	NA	NA	NA	NA	NA	NA	NA	NA	NA	NA
isotig28175	isogroup14073	1	1025	NA	NA	NA	NA	NA	NA	NA	NA	NA	NA	NA	NA	NA	NA	NA	NA	NA	NA	NA	NA	NA	NA	NA	NA	NA	NA	NA	isotig28175	gi|727621476|ref|XM_010483283.1|	84.05	232	32	4	650	881	139	365	2e-59	239	isotig28175	NA	isotig28175	XP_002862750.1	68.75	48	15	0	699	842	1	48	1.85e-12	70.5	expressed protein [Arabidopsis lyrata subsp. lyrata]	isotig28175	0	1025	0	-	-	-	-	no IPS match	no IPS match	no IPS match	NA	NA	NA	NA	NA	NA	NA	NA	NA	NA	NA	NA	NA	NA	NA	NA	NA	NA	NA	NA	NA	NA	NA	NA	NA	NA	NA	NA
isotig28176	isogroup14074	1	1022	Gene.41987::isotig28176::g.41987::m.41987	564	188	NA	NA	NA	NA	NA	NA	NA	NA	NA	NA	NA	NA	isotig28176	Sp5g13790	83.514	552	76	7	76	612	31	582	8.27e-140	501	isotig28176	gi|567189061|ref|XM_006404220.1|	78.3	931	142	16	58	954	13	917	0	738	isotig28176	NA	isotig28176	XP_006404283.1	75.916	191	40	3	49	615	2	188	7.06e-83	258	hypothetical protein EUTSA_v10010747mg [Eutrema salsugineum]	isotig28176	0	1022	0	-	-	-	-	IPR000270 (SMART); IPR000270 (PFAM); G3DSA:3.10.20.240 (GENE3D); PTHR31066:SF10 (PANTHER); PTHR31066 (PANTHER); SSF54277 (SUPERFAMILY)	F:GO:0005515	F:protein binding	NA	NA	NA	NA	NA	NA	NA	NA	NA	NA	NA	NA	NA	NA	NA	NA	NA	NA	NA	NA	NA	NA	NA	NA	NA	NA	NA	NA
isotig28177	isogroup14075	1	1028	Gene.41989::isotig28177::g.41989::m.41989	843	281	NA	NA	NA	NA	NA	NA	NA	NA	NA	NA	NA	NA	isotig28177	Esa7g35140	83.896	770	107	11	266	1028	1470	711	0	719	isotig28177	gi|567216837|ref|XM_006411985.1|	80.04	917	135	13	145	1028	1856	955	0	814	isotig28177	K18757	isotig28177	XP_006412048.1	77.509	289	50	7	1027	194	239	523	9.91e-112	343	hypothetical protein EUTSA_v10024905mg [Eutrema salsugineum]	isotig28177	0	1028	0	-	-	-	-	IPR006630 (SMART); IPR006630 (PFAM); IPR011991 (G3DSA:1.10.10.GENE3D); PTHR22792:SF59 (PANTHER); PTHR22792 (PANTHER); IPR006630 (PROSITE_PROFILES); IPR011991 (SUPERFAMILY)	no GO terms	no GO terms	NA	NA	NA	NA	NA	NA	NA	NA	NA	NA	NA	NA	NA	NA	NA	NA	NA	NA	NA	NA	NA	NA	NA	NA	NA	NA	NA	NA
isotig28178	isogroup14076	1	1025	Gene.41990::isotig28178::g.41990::m.41990	948	316	isotig28178	AT1G32770	87.435	963	98	16	1	950	953	1	0	1086	isotig28178	ThlaspiarvenseContig24319	87.131	1049	107	17	1	1023	1047	1	0	1164	isotig28178	gi|727611102|ref|XM_010480395.1|	86.34	1047	116	4	1	1025	1110	69	0	1250	isotig28178	NA	isotig28178	NP_174554.1	81.818	319	53	2	950	3	1	317	0	540	NAC domain containing protein 12 [Arabidopsis thaliana]	isotig28178	0	1025	0	-	-	-	-	IPR003441 (PFAM); PTHR31989 (PANTHER); PTHR31989:SF39 (PANTHER); IPR003441 (PROSITE_PROFILES); IPR003441 (SUPERFAMILY)	P:GO:0006355; F:GO:0003677	P:regulation of transcription, DNA-templated; F:DNA binding	isotig28178	NAM	transcription factor	IPR003441	isotig28178	oryza_CNT0028936	84.259	108	17	0	630	737	287	394	4.84e-22	106	NA	NA	NA	NA	NA	NA	NA	NA	NA	NA	NA	NA
isotig28179	isogroup14077	1	1029	Gene.41992::isotig28179::g.41992::m.41992	780	260	isotig28179	AT2G45050	86.129	793	74	15	200	962	787	1	0	822	isotig28179	ThlaspiarvenseContig18557	84.425	1053	119	28	1	1029	1094	63	0	994	isotig28179	gi|567165932|ref|XM_006397622.1|	87.79	598	67	2	216	807	888	291	0	746	isotig28179	NA	isotig28179	XP_006397685.1	90.476	252	19	4	962	216	1	250	2.06e-136	396	hypothetical protein EUTSA_v10001591mg [Eutrema salsugineum]	isotig28179	0	1029	0	-	-	-	-	IPR000679 (SMART); IPR016679 (PIRSF); IPR013088 (G3DSA:3.30.50.GENE3D); IPR000679 (PFAM); PTHR10071:SF172 (PANTHER); PTHR10071 (PANTHER); IPR000679 (PROSITE_PATTERNS); IPR000679 (PROSITE_PROFILES); SSF57716 (SUPERFAMILY)	F:GO:0043565; P:GO:0006355; F:GO:0008270; F:GO:0003700; P:GO:0045893; C:GO:0005634; F:GO:0003677	F:sequence-specific DNA binding; P:regulation of transcription, DNA-templated; F:zinc ion binding; F:transcription factor activity, sequence-specific DNA binding; P:positive regulation of transcription, DNA-templated; C:nucleus; F:DNA binding	isotig28179	C2C2-GATA	transcription factor	IPR000679,IPR013088	NA	NA	NA	NA	NA	NA	NA	NA	NA	NA	NA	NA	NA	NA	NA	NA	NA	NA	NA	NA	NA	NA	NA	NA
isotig28180	isogroup14078	1	1028	Gene.41993::isotig28180::g.41993::m.41993	789	263	isotig28180	AT4G21900	89.873	790	75	5	2	790	946	1731	0	1011	isotig28180	ThlaspiarvenseContig23701	92.075	795	58	4	2	795	948	1738	0	1114	isotig28180	gi|567220177|ref|XM_006413655.1|	90.55	794	72	1	2	795	943	1733	0	1090	isotig28180	K18213	isotig28180	XP_006413718.1	89.811	265	26	1	2	796	315	578	1.41e-175	508	hypothetical protein EUTSA_v10024761mg [Eutrema salsugineum]	isotig28180	0	1028	0	-	-	-	-	IPR031595 (PFAM); PTHR13547:SF2 (PANTHER); PTHR13547 (PANTHER)	no GO terms	no GO terms	NA	NA	NA	NA	NA	NA	NA	NA	NA	NA	NA	NA	NA	NA	NA	NA	NA	NA	NA	NA	NA	NA	NA	NA	NA	NA	NA	NA
isotig28181	isogroup14079	1	1025	Gene.41994::isotig28181::g.41994::m.41994	642	214	isotig28181	AT2G04690	86.733	603	75	3	143	744	33	631	0	665	isotig28181	Bostr.19424s0044.1	88.682	592	63	2	149	740	33	620	0	719	isotig28181	gi|727588030|ref|XM_010468721.1|	87.28	574	67	3	218	787	162	733	0	699	isotig28181	NA	isotig28181	NP_178546.2	82.105	190	33	1	174	743	22	210	7.69e-112	332	Pyridoxamine 5'-phosphate oxidase family protein [Arabidopsis thaliana]	isotig28181	0	1025	0	-	-	-	-	Coil (COILS); IPR012349 (G3DSA:2.30.110.GENE3D); PF13883 (PFAM); IPR014631 (PIRSF); PTHR13343 (PANTHER); PTHR13343:SF17 (PANTHER); SIGNAL_PEPTIDE (PHOBIUS); SIGNAL_PEPTIDE_C_REGION (PHOBIUS); NON_CYTOPLASMIC_DOMAIN (PHOBIUS); SIGNAL_PEPTIDE_N_REGION (PHOBIUS); SIGNAL_PEPTIDE_H_REGION (PHOBIUS); SignalP-TM (SIGNALP_EUK); IPR012349 (SUPERFAMILY)	F:GO:0010181; F:GO:0016491; P:GO:0055114	F:FMN binding; F:oxidoreductase activity; P:oxidation-reduction process	NA	NA	NA	NA	NA	NA	NA	NA	NA	NA	NA	NA	NA	NA	NA	NA	NA	NA	NA	NA	NA	NA	NA	NA	NA	NA	NA	NA
isotig28182	isogroup14080	1	1024	Gene.41995::isotig28182::g.41995::m.41995	795	265	isotig28182	AT3G15050	88.71	744	75	5	220	957	741	1	0	900	isotig28182	ThlaspiarvenseContig12442	87.174	920	101	11	59	971	1018	109	0	1029	isotig28182	gi|685265755|ref|XM_009118261.1|	86.13	865	105	4	154	1006	965	104	0	1010	isotig28182	NA	isotig28182	XP_013644754.1	85.259	251	36	1	957	208	1	251	2.94e-159	454	PREDICTED: protein IQ-DOMAIN 1-like [Brassica napus]	isotig28182	0	1024	0	-	-	-	-	no IPS match	no IPS match	no IPS match	NA	NA	NA	NA	NA	NA	NA	NA	NA	NA	NA	NA	NA	NA	NA	NA	NA	NA	NA	NA	NA	NA	NA	NA	NA	NA	NA	NA
isotig28183	isogroup14081	1	1028	Gene.41996::isotig28183::g.41996::m.41996	1026	342	isotig28183	AT5G14460	81.905	945	124	25	106	1022	1	926	0	754	isotig28183	Esa6g32420	84.773	926	108	16	106	1022	1	902	0	898	isotig28183	gi|567173858|ref|XM_006399895.1|	84.19	930	114	8	105	1025	44	949	0	926	isotig28183	NA	isotig28183	XP_006399958.1	77.346	309	61	6	106	1026	1	302	1.45e-110	340	hypothetical protein EUTSA_v10013219mg [Eutrema salsugineum]	isotig28183	0	1028	0	-	-	-	-	TRANSMEMBRANE (PHOBIUS); CYTOPLASMIC_DOMAIN (PHOBIUS); NON_CYTOPLASMIC_DOMAIN (PHOBIUS); TMhelix (TMHMM)	no GO terms	no GO terms	NA	NA	NA	NA	NA	NA	NA	NA	NA	NA	NA	NA	NA	NA	NA	NA	NA	NA	NA	NA	NA	NA	NA	NA	NA	NA	NA	NA
isotig28184	isogroup14082	1	1028	Gene.41998::isotig28184::g.41998::m.41998	546	182	NA	NA	NA	NA	NA	NA	NA	NA	NA	NA	NA	NA	isotig28184	Sp6g00060.a	86.606	545	73	0	1	545	837	293	2.22e-170	603	isotig28184	gi|297814336|ref|XM_002875006.1|	86.42	545	74	0	1	545	867	323	0	650	isotig28184	K03294	isotig28184	XP_006396196.1	84.066	182	29	0	546	1	93	274	1.18e-82	264	hypothetical protein EUTSA_v10028547mg [Eutrema salsugineum]	isotig28184	0	1028	0	-	-	-	-	IPR002293 (PFAM); PTHR11785:SF407 (PANTHER); IPR002293 (PANTHER); IPR002293 (PANTHER); NON_CYTOPLASMIC_DOMAIN (PHOBIUS); CYTOPLASMIC_DOMAIN (PHOBIUS); NON_CYTOPLASMIC_DOMAIN (PHOBIUS); CYTOPLASMIC_DOMAIN (PHOBIUS); TRANSMEMBRANE (PHOBIUS); TRANSMEMBRANE (PHOBIUS); TRANSMEMBRANE (PHOBIUS); TRANSMEMBRANE (PHOBIUS); NON_CYTOPLASMIC_DOMAIN (PHOBIUS); TRANSMEMBRANE (PHOBIUS); CYTOPLASMIC_DOMAIN (PHOBIUS); TMhelix (TMHMM); TMhelix (TMHMM); TMhelix (TMHMM); TMhelix (TMHMM); TMhelix (TMHMM)	C:GO:0016020; P:GO:0003333; F:GO:0015171	C:membrane; P:amino acid transmembrane transport; F:amino acid transmembrane transporter activity	NA	NA	NA	NA	NA	NA	NA	NA	NA	NA	NA	NA	NA	NA	NA	NA	NA	NA	NA	NA	NA	NA	NA	NA	NA	NA	NA	NA
isotig28185	isogroup14083	1	1021	Gene.41999::isotig28185::g.41999::m.41999	987	329	NA	NA	NA	NA	NA	NA	NA	NA	NA	NA	NA	NA	isotig28185	SI_scaffold14:26321-31002(-)	73.311	607	146	14	103	701	58	656	5.61e-52	209	isotig28185	gi|685365533|ref|XM_009118622.1|	69.33	652	175	11	103	740	156	796	3e-62	248	isotig28185	NA	isotig28185	XP_010473863.1	57.348	279	109	2	82	915	13	282	4.16e-96	296	PREDICTED: uncharacterized protein LOC104753289 [Camelina sativa]	isotig28185	0	1021	0	-	-	-	-	PF14223 (PFAM); PTHR11439 (PANTHER); PTHR11439:SF185 (PANTHER); IPR001878 (PROSITE_PROFILES); IPR001878 (SUPERFAMILY)	F:GO:0008270; F:GO:0003676	F:zinc ion binding; F:nucleic acid binding	isotig28185	CCHC(Zn)	transcription factor interactor and regulator	IPR001878	NA	NA	NA	NA	NA	NA	NA	NA	NA	NA	NA	NA	NA	NA	NA	NA	NA	NA	NA	NA	NA	NA	NA	NA
isotig28186	isogroup14084	1	1027	Gene.42002::isotig28186::g.42002::m.42002	729	243	isotig28186	AT5G05090	86.395	294	28	5	423	716	224	505	6.13e-84	311	isotig28186	Csa08g059360.1	80.843	522	72	20	221	716	1	520	8.74e-105	385	isotig28186	gi|567170532|ref|XM_006398905.1|	78.52	717	100	8	207	875	445	1155	7e-172	612	isotig28186	NA	isotig28186	XP_006398968.1	68.498	273	52	7	221	946	1	270	5.05e-90	279	hypothetical protein EUTSA_v10014387mg [Eutrema salsugineum]	isotig28186	0	1027	0	-	-	-	-	IPR006447 (TIGRFAM); IPR009057 (G3DSA:1.10.10.GENE3D); IPR001005 (PFAM); PTHR31442:SF11 (PANTHER); PTHR31442 (PANTHER); IPR017930 (PROSITE_PROFILES); IPR009057 (SUPERFAMILY)	F:GO:0003677	F:DNA binding	isotig28186	MYB-HB-like	transcription factor	IPR001005,IPR006447,IPR009057,IPR017930	NA	NA	NA	NA	NA	NA	NA	NA	NA	NA	NA	NA	NA	NA	NA	NA	NA	NA	NA	NA	NA	NA	NA	NA
isotig28187	isogroup14085	1	1025	Gene.42003::isotig28187::g.42003::m.42003	1023	341	NA	NA	NA	NA	NA	NA	NA	NA	NA	NA	NA	NA	NA	NA	NA	NA	NA	NA	NA	NA	NA	NA	NA	NA	isotig28187	gi|685265064|ref|XM_009114803.1|	71.3	230	66	0	2	231	547	776	4e-23	118	isotig28187	NA	isotig28187	XP_013669604.1	55.014	349	142	5	2	1024	183	524	1.64e-127	393	PREDICTED: uncharacterized protein LOC106374046 [Brassica napus]	isotig28187	0	1025	0	-	-	-	-	IPR001878 (G3DSA:4.10.60.GENE3D); IPR005162 (PFAM); PF13650 (PFAM); IPR001878 (PROSITE_PROFILES); IPR001878 (SUPERFAMILY)	F:GO:0003676; F:GO:0008270	F:nucleic acid binding; F:zinc ion binding	isotig28187	CCHC(Zn)	transcription factor interactor and regulator	IPR001878	NA	NA	NA	NA	NA	NA	NA	NA	NA	NA	NA	NA	NA	NA	NA	NA	NA	NA	NA	NA	NA	NA	NA	NA
isotig28188	isogroup14086	1	1027	Gene.42004::isotig28188::g.42004::m.42004	618	206	NA	NA	NA	NA	NA	NA	NA	NA	NA	NA	NA	NA	isotig28188	Sp5g35160	84.304	618	85	4	342	959	606	1	1.33e-167	593	isotig28188	gi|297839872|ref|XM_002887772.1|	75	1012	151	18	21	967	982	8	0	695	isotig28188	NA	isotig28188	XP_006389815.1	75.845	207	47	2	959	345	1	206	1.12e-80	253	hypothetical protein EUTSA_v10019140mg [Eutrema salsugineum]	isotig28188	0	1027	0	-	-	-	-	NON_CYTOPLASMIC_DOMAIN (PHOBIUS); CYTOPLASMIC_DOMAIN (PHOBIUS); TRANSMEMBRANE (PHOBIUS)	no GO terms	no GO terms	NA	NA	NA	NA	NA	NA	NA	NA	NA	NA	NA	NA	NA	NA	NA	NA	NA	NA	NA	NA	NA	NA	NA	NA	NA	NA	NA	NA
isotig28189	isogroup14087	1	1027	Gene.42006::isotig28189::g.42006::m.42006	906	302	isotig28189	AT4G24430	89.497	895	89	5	2	892	1024	1917	0	1127	isotig28189	Sp7g22390.b	90.482	893	83	2	2	893	1024	1915	0	1177	isotig28189	gi|567219605|ref|XM_006413369.1|	90.25	892	87	0	2	893	1024	1915	0	1220	isotig28189	K18195	isotig28189	XP_013739188.1	91.946	298	24	0	2	895	342	639	0	577	PREDICTED: rhamnogalacturonate lyase-like [Brassica napus]	isotig28189	0	1027	0	-	-	-	-	IPR008979 (G3DSA:2.60.120.GENE3D); IPR029411 (PFAM); IPR014766 (G3DSA:2.60.40.GENE3D); IPR029413 (PFAM); PTHR32018:SF4 (PANTHER); PTHR32018 (PANTHER); IPR013784 (SUPERFAMILY); IPR008979 (SUPERFAMILY)	F:GO:0030246	F:carbohydrate binding	NA	NA	NA	NA	NA	NA	NA	NA	NA	NA	NA	NA	NA	NA	NA	NA	NA	NA	NA	NA	NA	NA	NA	NA	NA	NA	NA	NA
isotig28190	isogroup14088	1	1017	Gene.42007::isotig28190::g.42007::m.42007	804	268	NA	NA	NA	NA	NA	NA	NA	NA	NA	NA	NA	NA	isotig28190	cru|Carubv10001742m|PACid:20910450	88.51	792	91	0	213	1004	792	1	0	959	isotig28190	gi|565460967|ref|XM_006288421.1|	88.56	813	93	0	204	1016	832	20	0	1050	isotig28190	K00059	isotig28190	XP_006400368.1	89.683	252	24	1	968	219	14	265	2.02e-147	424	hypothetical protein EUTSA_v10014401mg [Eutrema salsugineum]	isotig28190	0	1017	0	-	-	-	-	no IPS match	no IPS match	no IPS match	NA	NA	NA	NA	NA	NA	NA	NA	NA	NA	NA	NA	NA	NA	NA	NA	NA	NA	NA	NA	NA	NA	NA	NA	NA	NA	NA	NA
isotig28191	isogroup14089	1	1026	Gene.42008::isotig28191::g.42008::m.42008	705	235	isotig28191	AT4G07990	86.733	701	69	11	235	926	686	1	0	758	isotig28191	ala|ala|16053301	91.117	698	56	1	235	926	698	1	0	941	isotig28191	gi|297813202|ref|XM_002874439.1|	91.12	698	56	1	235	926	698	1	0	980	isotig28191	NA	isotig28191	XP_006397340.1	89.407	236	22	1	923	225	3	238	8.3e-137	396	hypothetical protein EUTSA_v10028923mg [Eutrema salsugineum]	isotig28191	0	1026	0	-	-	-	-	Coil (COILS); IPR001623 (PRINTS); IPR001623 (SMART); IPR001623 (PFAM); IPR001623 (G3DSA:1.10.287.GENE3D); PTHR24078:SF272 (PANTHER); PTHR24078 (PANTHER); PTHR24078 (PANTHER); PTHR24078:SF272 (PANTHER); NON_CYTOPLASMIC_DOMAIN (PHOBIUS); TRANSMEMBRANE (PHOBIUS); CYTOPLASMIC_DOMAIN (PHOBIUS); IPR001623 (PROSITE_PROFILES); IPR001623 (SUPERFAMILY); TMhelix (TMHMM)	no GO terms	no GO terms	NA	NA	NA	NA	NA	NA	NA	NA	NA	NA	NA	NA	NA	NA	NA	NA	NA	NA	NA	NA	NA	NA	NA	NA	NA	NA	NA	NA
isotig28192	isogroup14090	1	1015	NA	NA	NA	NA	NA	NA	NA	NA	NA	NA	NA	NA	NA	NA	NA	NA	NA	NA	NA	NA	NA	NA	NA	NA	NA	NA	NA	isotig28192	gi|727609205|ref|XM_010479445.1|	72.12	165	43	2	218	379	622	458	8e-13	84.2	isotig28192	NA	NA	NA	NA	NA	NA	NA	NA	NA	NA	NA	NA	NA	NA	isotig28192	0	1015	0	-	-	-	-	no IPS match	no IPS match	no IPS match	NA	NA	NA	NA	NA	NA	NA	NA	NA	NA	NA	NA	NA	NA	NA	NA	NA	NA	NA	NA	NA	NA	NA	NA	NA	NA	NA	NA
isotig28193	isogroup14091	1	1025	Gene.42010::isotig28193::g.42010::m.42010	780	260	isotig28193	AT3G15670	82.832	565	82	4	252	813	661	109	2.04e-138	492	isotig28193	SI_scaffold744:417897-418674(-)	86.292	569	73	3	252	816	760	193	1.02e-173	614	isotig28193	gi|685311279|ref|XM_009147962.1|	81.84	782	87	8	254	1019	747	5	0	783	isotig28193	NA	isotig28193	XP_009146210.1	74.194	217	45	1	954	304	1	206	2.49e-88	273	PREDICTED: late embryogenesis abundant protein 76-like [Brassica rapa]	isotig28193	0	1025	0	-	-	-	-	Coil (COILS); PTHR23241 (PANTHER); SSF58113 (SUPERFAMILY)	no GO terms	no GO terms	NA	NA	NA	NA	NA	NA	NA	NA	NA	NA	NA	NA	NA	NA	NA	NA	NA	NA	NA	NA	NA	NA	NA	NA	NA	NA	NA	NA
isotig28194	isogroup14092	1	1026	NA	NA	NA	NA	NA	NA	NA	NA	NA	NA	NA	NA	NA	NA	NA	NA	NA	NA	NA	NA	NA	NA	NA	NA	NA	NA	NA	NA	NA	NA	NA	NA	NA	NA	NA	NA	NA	NA	NA	isotig28194	NA	NA	NA	NA	NA	NA	NA	NA	NA	NA	NA	NA	NA	NA	isotig28194	0	1026	0	-	-	-	-	SignalP-TM (SIGNALP_GRAM_POSITIVE)	no GO terms	no GO terms	NA	NA	NA	NA	NA	NA	NA	NA	NA	NA	NA	NA	NA	NA	NA	NA	NA	NA	NA	NA	NA	NA	NA	NA	NA	NA	NA	NA
isotig28195	isogroup14093	1	1026	Gene.42013::isotig28195::g.42013::m.42013	924	308	isotig28195	AT3G12750	87.731	921	113	0	2	922	144	1064	0	1075	isotig28195	ThlaspiarvenseContig3700	87.996	1033	109	10	2	1026	2618	1593	0	1206	isotig28195	gi|727631943|ref|XM_010488699.1|	87.61	1033	109	5	2	1026	252	1273	0	1280	isotig28195	K14709	isotig28195	XP_010487001.1	95.088	285	14	0	69	923	73	357	2.37e-134	395	PREDICTED: zinc transporter 1-like [Camelina sativa]	isotig28195	0	1026	0	-	-	-	-	SIGNAL_PEPTIDE_C_REGION (PHOBIUS); SIGNAL_PEPTIDE (PHOBIUS); NON_CYTOPLASMIC_DOMAIN (PHOBIUS); SIGNAL_PEPTIDE_H_REGION (PHOBIUS); SIGNAL_PEPTIDE_N_REGION (PHOBIUS); TMhelix (TMHMM)	no GO terms	no GO terms	NA	NA	NA	NA	NA	NA	NA	NA	NA	NA	NA	NA	NA	NA	NA	NA	NA	NA	NA	NA	NA	NA	NA	NA	NA	NA	NA	NA
isotig28196	isogroup14094	1	1026	Gene.42015::isotig28196::g.42015::m.42015	768	256	isotig28196	AT3G10920	89.665	687	71	0	266	952	687	1	0	876	isotig28196	ThlaspiarvenseContig4839	88.249	834	88	9	138	966	82	910	0	989	isotig28196	gi|297829643|ref|XM_002882658.1|	87.01	824	99	7	141	960	859	40	0	980	isotig28196	K04564	isotig28196	XP_006407489.1	95.964	223	9	0	952	284	1	223	2.67e-143	412	hypothetical protein EUTSA_v10021449mg [Eutrema salsugineum]	isotig28196	0	1026	0	-	-	-	-	IPR001189 (PRINTS); IPR019831 (PFAM); IPR001189 (PIRSF); IPR019832 (PFAM); G3DSA:1.10.287.990 (GENE3D); PTHR11404:SF6 (PANTHER); IPR001189 (PANTHER); IPR019833 (PROSITE_PATTERNS); IPR019832 (SUPERFAMILY); IPR019831 (SUPERFAMILY)	F:GO:0004784; P:GO:0006801; P:GO:0055114; F:GO:0046872	F:superoxide dismutase activity; P:superoxide metabolic process; P:oxidation-reduction process; F:metal ion binding	NA	NA	NA	NA	NA	NA	NA	NA	NA	NA	NA	NA	NA	NA	NA	NA	NA	NA	NA	NA	NA	NA	NA	NA	NA	NA	NA	NA
isotig28197	isogroup14095	1	1026	Gene.42016::isotig28197::g.42016::m.42016	909	303	isotig28197	AT2G45380	86.308	818	98	6	119	926	1483	670	0	878	isotig28197	Bostr.25993s0238.1	87.544	851	85	14	121	959	842	1	0	965	isotig28197	gi|79595877|ref|NM_180102.2|	82.58	1016	137	12	23	1025	1581	593	0	1020	isotig28197	NA	isotig28197	NP_001325130.1	82.305	243	41	1	842	120	33	275	1.03e-119	354	myeloid leukemia factor [Arabidopsis thaliana]	isotig28197	0	1026	0	-	-	-	-	IPR019376 (PFAM); PTHR13105:SF8 (PANTHER); PTHR13105 (PANTHER)	no GO terms	no GO terms	NA	NA	NA	NA	NA	NA	NA	NA	NA	NA	NA	NA	NA	NA	NA	NA	NA	NA	NA	NA	NA	NA	NA	NA	NA	NA	NA	NA
isotig28198	isogroup14096	1	1026	Gene.42018::isotig28198::g.42018::m.42018	879	293	isotig28198	AT1G53050	88.427	890	83	12	143	1024	2082	1205	0	1055	isotig28198	Esa1g41820	88.827	895	82	9	143	1024	2100	1211	0	1083	isotig28198	gi|567131929|ref|XM_006392775.1|	84.81	1040	103	15	29	1024	2807	1779	0	1150	isotig28198	NA	isotig28198	NP_175713.1	87.77	278	31	3	1025	195	402	677	5.4e-168	493	Protein kinase superfamily protein [Arabidopsis thaliana]	isotig28198	0	1026	0	-	-	-	-	Coil (COILS); PTHR24056 (PANTHER); PTHR24056 (PANTHER); PTHR24056:SF204 (PANTHER); PTHR24056:SF204 (PANTHER)	no GO terms	no GO terms	NA	NA	NA	NA	NA	NA	NA	NA	NA	NA	NA	NA	NA	NA	NA	NA	NA	NA	NA	NA	NA	NA	NA	NA	NA	NA	NA	NA
isotig28199	isogroup14097	1	1026	Gene.42020::isotig28199::g.42020::m.42020	615	205	isotig28199	AT5G19855	85.366	574	71	11	231	801	49	612	1.18e-165	582	isotig28199	Esa6g27250	86.177	586	76	4	225	809	43	624	3.65e-178	628	isotig28199	gi|145358238|ref|NM_121991.3|	82.45	644	94	5	190	821	187	823	0	646	isotig28199	NA	isotig28199	XP_013623433.1	80.412	194	34	1	225	806	15	204	8.76e-108	322	PREDICTED: uncharacterized protein LOC106329338 [Brassica oleracea var. oleracea]	isotig28199	0	1026	0	-	-	-	-	IPR003435 (PFAM); PTHR33791 (PANTHER); PTHR33791:SF4 (PANTHER); SSF158615 (SUPERFAMILY)	no GO terms	no GO terms	NA	NA	NA	NA	NA	NA	NA	NA	NA	NA	NA	NA	NA	NA	NA	NA	NA	NA	NA	NA	NA	NA	NA	NA	NA	NA	NA	NA
isotig28200	isogroup14098	1	1024	NA	NA	NA	isotig28200	ATCG01280	100	34	0	0	675	708	2474	2441	1.89e-09	63.9	isotig28200	SI_scaffold1989:119469-126069(-)	100	34	0	0	675	708	2198	2165	4.64e-08	63.9	isotig28200	gi|727417223|ref|XM_010414292.1|	71.03	214	60	2	793	1005	839	1051	1e-17	100	isotig28200	NA	isotig28200	XP_010412594.1	62.264	106	39	1	709	1023	2	107	1.62e-36	141	PREDICTED: uncharacterized protein LOC104698914 isoform X1 [Camelina sativa]	isotig28200	0	1024	0	-	-	-	-	IPR025558 (PFAM)	no GO terms	no GO terms	NA	NA	NA	NA	NA	NA	NA	NA	NA	NA	NA	NA	NA	NA	NA	NA	NA	NA	NA	NA	NA	NA	NA	NA	NA	NA	NA	NA
isotig28201	isogroup14099	1	1018	Gene.42021::isotig28201::g.42021::m.42021	927	309	NA	NA	NA	NA	NA	NA	NA	NA	NA	NA	NA	NA	isotig28201	ThlaspiarvenseContig12365	84.222	938	111	17	105	1014	330	1258	0	878	isotig28201	gi|567140723|ref|XM_006395089.1|	87.91	422	50	1	597	1017	566	145	2e-146	527	isotig28201	NA	isotig28201	XP_010552042.1	82.594	293	50	1	997	119	20	311	2.86e-167	476	PREDICTED: FHA domain-containing protein FHA2 [Tarenaya hassleriana]	isotig28201	0	1018	0	-	-	-	-	IPR000253 (SMART); IPR000253 (PFAM); IPR000253 (G3DSA:2.60.200.GENE3D); PTHR21712:SF35 (PANTHER); PTHR21712 (PANTHER); IPR000253 (PROSITE_PROFILES); IPR008984 (SUPERFAMILY)	F:GO:0005515	F:protein binding	isotig28201	FHA-SMAD	transcription factor interactor and regulator	IPR008984	NA	NA	NA	NA	NA	NA	NA	NA	NA	NA	NA	NA	NA	NA	NA	NA	NA	NA	NA	NA	NA	NA	NA	NA
isotig28202	isogroup14100	1	1026	Gene.42022::isotig28202::g.42022::m.42022	723	241	isotig28202	AT3G60600	87.162	740	89	4	215	951	771	35	0	835	isotig28202	Esa5g02650	89.93	715	69	1	223	937	712	1	0	918	isotig28202	gi|567183029|ref|XM_006402503.1|	89.46	759	77	1	215	973	844	89	0	1010	isotig28202	NA	isotig28202	XP_006402566.1	95.417	240	10	1	937	218	1	239	2.1e-150	431	hypothetical protein EUTSA_v10006213mg [Eutrema salsugineum]	isotig28202	0	1026	0	-	-	-	-	Coil (COILS); IPR016763 (PIRSF); IPR008962 (G3DSA:2.60.40.GENE3D); IPR000535 (PFAM); PTHR10809:SF50 (PANTHER); IPR016763 (PANTHER); CYTOPLASMIC_DOMAIN (PHOBIUS); NON_CYTOPLASMIC_DOMAIN (PHOBIUS); TRANSMEMBRANE (PHOBIUS); IPR000535 (PROSITE_PROFILES); IPR008962 (SUPERFAMILY); TMhelix (TMHMM)	C:GO:0005789	C:endoplasmic reticulum membrane	NA	NA	NA	NA	NA	NA	NA	NA	NA	NA	NA	NA	NA	NA	NA	NA	NA	NA	NA	NA	NA	NA	NA	NA	NA	NA	NA	NA
isotig28203	isogroup14101	1	1026	Gene.42023::isotig28203::g.42023::m.42023	744	248	isotig28203	AT5G05080	84.941	757	96	8	139	880	1	754	0	750	isotig28203	Esa6g41150.a	86.423	766	80	11	139	880	1	766	0	817	isotig28203	gi|567170528|ref|XM_006398904.1|	85.62	793	84	4	124	889	368	1157	0	926	isotig28203	K10583	isotig28203	XP_002873191.1	89.744	234	15	3	139	816	1	233	1.02e-139	404	ubiquitin-conjugating enzyme 18 [Arabidopsis lyrata subsp. lyrata]	isotig28203	0	1026	0	-	-	-	-	Coil (COILS); SM00212 (SMART); IPR000608 (PFAM); IPR016135 (G3DSA:3.10.110.GENE3D); PTHR24067:SF57 (PANTHER); PTHR24067 (PANTHER); IPR023313 (PROSITE_PATTERNS); IPR000608 (PROSITE_PROFILES); IPR016135 (SUPERFAMILY)	no GO terms	no GO terms	NA	NA	NA	NA	NA	NA	NA	NA	NA	NA	NA	NA	NA	NA	NA	NA	NA	NA	NA	NA	NA	NA	NA	NA	NA	NA	NA	NA
isotig28204	isogroup14102	1	1026	Gene.42024::isotig28204::g.42024::m.42024	843	281	isotig28204	AT4G39040	86.023	601	67	9	267	863	297	884	1.49e-179	628	isotig28204	LA_scaffold854_27	81.272	865	110	22	32	870	8	846	0	652	isotig28204	gi|567216143|ref|XM_006411638.1|	81.01	690	101	3	26	703	4	675	5e-174	619	isotig28204	K07574	isotig28204	XP_006411701.1	72.401	279	71	2	28	864	1	273	9.79e-102	309	hypothetical protein EUTSA_v10025960mg [Eutrema salsugineum]	isotig28204	0	1026	0	-	-	-	-	IPR001890 (SMART); IPR001890 (G3DSA:3.30.110.GENE3D); IPR001890 (PFAM); PTHR31846 (PANTHER); PTHR31846:SF14 (PANTHER); IPR001890 (PRODOM); IPR001890 (PROSITE_PROFILES); IPR001890 (SUPERFAMILY)	F:GO:0003723	F:RNA binding	NA	NA	NA	NA	NA	NA	NA	NA	NA	NA	NA	NA	NA	NA	NA	NA	NA	NA	NA	NA	NA	NA	NA	NA	NA	NA	NA	NA
isotig28205	isogroup14103	1	1024	Gene.42025::isotig28205::g.42025::m.42025	945	315	isotig28205	AT1G73090	86.137	541	75	0	86	626	1000	460	3.26e-166	584	isotig28205	Sp5g28050	88.683	919	101	2	86	1001	919	1	0	1118	isotig28205	gi|567122291|ref|XM_006390533.1|	88.21	916	108	0	86	1001	916	1	0	1170	isotig28205	NA	isotig28205	XP_019084982.1	85.574	305	44	0	1001	87	1	305	0	512	PREDICTED: uncharacterized protein LOC104712916 isoform X1 [Camelina sativa]	isotig28205	0	1024	0	-	-	-	-	PTHR37201 (PANTHER); PTHR37201:SF1 (PANTHER)	no GO terms	no GO terms	NA	NA	NA	NA	NA	NA	NA	NA	NA	NA	NA	NA	NA	NA	NA	NA	NA	NA	NA	NA	NA	NA	NA	NA	NA	NA	NA	NA
isotig28206	isogroup14104	1	1023	Gene.42026::isotig28206::g.42026::m.42026	780	260	isotig28206	AT3G02310	90.357	757	66	2	245	1000	751	1	0	987	isotig28206	Araha.2210s0014.1	90.489	757	65	2	245	1000	751	1	0	992	isotig28206	gi|567204059|ref|XM_006408363.1|	83.83	1008	101	15	31	1006	1386	409	0	1070	isotig28206	NA	isotig28206	XP_006408426.1	95.902	244	8	1	977	246	9	250	5.31e-169	478	hypothetical protein EUTSA_v10021390mg [Eutrema salsugineum]	isotig28206	0	1023	0	-	-	-	-	Coil (COILS); Coil (COILS); IPR002100 (PRINTS); IPR002100 (SMART); IPR002100 (PFAM); IPR002487 (PFAM); PTHR11945:SF196 (PANTHER); PTHR11945 (PANTHER); IPR002100 (PROSITE_PROFILES); IPR002487 (PROSITE_PROFILES); IPR002100 (SUPERFAMILY)	F:GO:0046983; F:GO:0003677; C:GO:0005634; P:GO:0006355; F:GO:0003700	F:protein dimerization activity; F:DNA binding; C:nucleus; P:regulation of transcription, DNA-templated; F:transcription factor activity, sequence-specific DNA binding	isotig28206	MADS-MIKC	transcription factor	IPR002100,IPR002487	NA	NA	NA	NA	NA	NA	NA	NA	NA	NA	NA	NA	NA	NA	NA	NA	NA	NA	NA	NA	NA	NA	NA	NA
isotig28207	isogroup14105	1	1025	Gene.42027::isotig28207::g.42027::m.42027	966	322	isotig28207	AT1G22960	86.203	964	133	0	3	966	1194	2157	0	1044	isotig28207	Esa1g20530.a	90.486	967	90	2	1	966	1294	2259	0	1275	isotig28207	gi|567148624|ref|XM_006416073.1|	89.52	1021	104	2	1	1020	1294	2312	0	1350	isotig28207	NA	isotig28207	XP_006416136.1	85.358	321	47	0	1	963	432	752	0	582	hypothetical protein EUTSA_v10006897mg [Eutrema salsugineum]	isotig28207	0	1025	0	-	-	-	-	CYTOPLASMIC_DOMAIN (PHOBIUS); TRANSMEMBRANE (PHOBIUS); NON_CYTOPLASMIC_DOMAIN (PHOBIUS); TMhelix (TMHMM)	no GO terms	no GO terms	NA	NA	NA	NA	NA	NA	NA	NA	NA	NA	NA	NA	NA	NA	NA	NA	NA	NA	NA	NA	NA	NA	NA	NA	NA	NA	NA	NA
isotig28208	isogroup14106	1	1020	NA	NA	NA	NA	NA	NA	NA	NA	NA	NA	NA	NA	NA	NA	NA	isotig28208	AA_scaffold1857_16	89.13	46	4	1	936	981	3573	3617	7.73e-06	56.5	isotig28208	gi|727463149|ref|XM_010515047.1|	68.79	487	140	9	512	991	2104	2585	1e-36	163	isotig28208	NA	isotig28208	XP_010495202.1	50.8	250	122	1	194	943	224	472	2.45e-81	265	PREDICTED: uncharacterized protein LOC104772266 [Camelina sativa]	isotig28208	0	1020	0	-	-	-	-	IPR012337 (G3DSA:3.30.420.GENE3D); IPR001584 (PFAM); PTHR24559 (PANTHER); PTHR24559:SF194 (PANTHER); IPR001584 (PROSITE_PROFILES); IPR012337 (SUPERFAMILY)	F:GO:0003676; P:GO:0015074	F:nucleic acid binding; P:DNA integration	NA	NA	NA	NA	NA	NA	NA	NA	NA	NA	NA	NA	NA	NA	NA	NA	NA	NA	NA	NA	NA	NA	NA	NA	NA	NA	NA	NA
isotig28209	isogroup14107	1	1025	Gene.42029::isotig28209::g.42029::m.42029	672	224	isotig28209	AT3G60820	90.625	672	63	0	108	779	1	672	0	893	isotig28209	Araha.7517s0005.1	91.815	672	55	0	108	779	1	672	0	937	isotig28209	gi|565467859|ref|XM_006291748.1|	88.17	786	72	4	10	792	27	794	0	1000	isotig28209	K02732	isotig28209	XP_009116763.1	98.206	223	4	0	108	776	1	223	2.69e-162	460	PREDICTED: proteasome subunit beta type-1 [Brassica rapa]	isotig28209	0	1025	0	-	-	-	-	SIGNAL_PEPTIDE (PHOBIUS); NON_CYTOPLASMIC_DOMAIN (PHOBIUS); SIGNAL_PEPTIDE_C_REGION (PHOBIUS); SIGNAL_PEPTIDE_N_REGION (PHOBIUS); SIGNAL_PEPTIDE_H_REGION (PHOBIUS)	no GO terms	no GO terms	NA	NA	NA	NA	NA	NA	NA	NA	NA	NA	NA	NA	NA	NA	NA	NA	NA	NA	NA	NA	NA	NA	NA	NA	NA	NA	NA	NA
isotig28210	isogroup14108	1	1024	Gene.42030::isotig28210::g.42030::m.42030	699	233	isotig28210	AT1G47655	78.94	679	84	25	33	701	1	630	7.58e-113	407	isotig28210	ThlaspiarvenseContig25728	79.579	808	98	33	23	784	926	140	2.96e-144	516	isotig28210	gi|685370303|ref|XM_009120687.1|	77.84	722	109	9	33	724	48	748	3e-164	587	isotig28210	NA	isotig28210	XP_013673122.1	65.939	229	65	5	33	698	1	223	2.44e-52	181	PREDICTED: dof zinc finger protein DOF1.6 [Brassica napus]	isotig28210	0	1024	0	-	-	-	-	IPR003851 (PFAM); PTHR31992 (PANTHER); PTHR31992:SF12 (PANTHER); IPR003851 (PROSITE_PATTERNS); IPR003851 (PRODOM); IPR003851 (PROSITE_PROFILES)	F:GO:0003677; P:GO:0006355	F:DNA binding; P:regulation of transcription, DNA-templated	isotig28210	C2C2-Dof	transcription factor	IPR003851	NA	NA	NA	NA	NA	NA	NA	NA	NA	NA	NA	NA	NA	NA	NA	NA	NA	NA	NA	NA	NA	NA	NA	NA
isotig28211	isogroup14109	1	1024	NA	NA	NA	NA	NA	NA	NA	NA	NA	NA	NA	NA	NA	NA	NA	NA	NA	NA	NA	NA	NA	NA	NA	NA	NA	NA	NA	NA	NA	NA	NA	NA	NA	NA	NA	NA	NA	NA	NA	isotig28211	NA	NA	NA	NA	NA	NA	NA	NA	NA	NA	NA	NA	NA	NA	isotig28211	0	1024	0	-	-	-	-	no IPS match	no IPS match	no IPS match	NA	NA	NA	NA	NA	NA	NA	NA	NA	NA	NA	NA	NA	NA	NA	NA	NA	NA	NA	NA	NA	NA	NA	NA	NA	NA	NA	NA
isotig28212	isogroup14110	1	1017	Gene.42032::isotig28212::g.42032::m.42032	873	291	isotig28212	AT3G05260	86.353	872	114	3	32	902	1	868	0	946	isotig28212	Bol001648	87.285	873	104	4	32	902	1	868	0	990	isotig28212	gi|685313350|ref|XM_009149012.1|	86.75	898	112	5	25	920	72	964	0	1070	isotig28212	NA	isotig28212	XP_006298247.1	91.034	290	25	1	32	901	1	289	0	545	hypothetical protein CARUB_v10014308mg [Capsella rubella]	isotig28212	0	1017	0	-	-	-	-	IPR002198 (PRINTS); IPR002347 (PRINTS); IPR013968 (SMART); IPR016040 (G3DSA:3.40.50.GENE3D); IPR002198 (PFAM); PTHR24322 (PANTHER); PTHR24322:SF566 (PANTHER); IPR020904 (PROSITE_PATTERNS); IPR016040 (SUPERFAMILY)	F:GO:0016491; P:GO:0008152	F:oxidoreductase activity; P:metabolic process	NA	NA	NA	NA	NA	NA	NA	NA	NA	NA	NA	NA	NA	NA	NA	NA	NA	NA	NA	NA	NA	NA	NA	NA	NA	NA	NA	NA
isotig28213	isogroup14111	1	1024	Gene.42033::isotig28213::g.42033::m.42033	660	220	isotig28213	AT1G04750	93.788	660	41	0	91	750	1	660	0	992	isotig28213	ThlaspiarvenseContig160	88.377	912	63	26	91	997	131	1004	0	1057	isotig28213	gi|145335097|ref|NM_100353.3|	88.29	991	85	13	18	1007	77	1037	0	1220	isotig28213	K08511	isotig28213	XP_006304190.1	99.543	219	1	0	91	747	1	219	1.08e-143	413	hypothetical protein CARUB_v10010251mg [Capsella rubella]	isotig28213	0	1024	0	-	-	-	-	IPR001388 (PRINTS); IPR001388 (PFAM); IPR010908 (G3DSA:3.30.450.GENE3D); IPR001388 (G3DSA:1.10.3840.GENE3D); IPR010908 (PFAM); PTHR21136 (PANTHER); PTHR21136:SF95 (PANTHER); IPR001388 (PROSITE_PATTERNS); NON_CYTOPLASMIC_DOMAIN (PHOBIUS); TRANSMEMBRANE (PHOBIUS); CYTOPLASMIC_DOMAIN (PHOBIUS); IPR010908 (PROSITE_PROFILES); IPR001388 (PROSITE_PROFILES); IPR011012 (SUPERFAMILY); SSF58038 (SUPERFAMILY); TMhelix (TMHMM)	C:GO:0016021; P:GO:0016192; P:GO:0006810	C:integral component of membrane; P:vesicle-mediated transport; P:transport	NA	NA	NA	NA	NA	NA	NA	NA	NA	NA	NA	NA	NA	NA	NA	NA	NA	NA	NA	NA	NA	NA	NA	NA	NA	NA	NA	NA
isotig28214	isogroup14112	1	1024	Gene.42035::isotig28214::g.42035::m.42035	564	188	isotig28214	AT5G52200	83.721	559	72	8	325	867	634	79	5.62e-144	510	isotig28214	ThlaspiarvenseContig13603	84.243	641	81	13	226	864	198	820	1.71e-171	606	isotig28214	gi|567180334|ref|XM_006401790.1|	83.94	654	84	8	273	916	645	3	0	690	isotig28214	K16833	isotig28214	XP_006401853.1	78.613	173	36	1	882	364	2	173	7.96e-63	206	hypothetical protein EUTSA_v10014782mg [Eutrema salsugineum]	isotig28214	0	1024	0	-	-	-	-	IPR007062 (PFAM); PTHR12398 (PANTHER)	P:GO:0009966; F:GO:0004864; P:GO:0043666	P:regulation of signal transduction; F:protein phosphatase inhibitor activity; P:regulation of phosphoprotein phosphatase activity	NA	NA	NA	NA	NA	NA	NA	NA	NA	NA	NA	NA	NA	NA	NA	NA	NA	NA	NA	NA	NA	NA	NA	NA	NA	NA	NA	NA
isotig28215	isogroup14113	1	1024	Gene.42037::isotig28215::g.42037::m.42037	1020	340	isotig28215	AT5G07130	89.442	985	99	3	44	1024	18	1001	0	1238	isotig28215	Bostr.13129s0256.1	89.411	1001	103	1	27	1024	1	1001	0	1258	isotig28215	gi|297806734|ref|XM_002871205.1|	89.21	1001	105	2	27	1024	1	1001	0	1310	isotig28215	NA	isotig28215	XP_010452665.1	91.987	312	25	0	81	1016	20	331	0	550	PREDICTED: laccase-13-like isoform X1 [Camelina sativa]	isotig28215	0	1024	0	-	-	-	-	IPR008972 (G3DSA:2.60.40.GENE3D); IPR001117 (PFAM); IPR011707 (PFAM); IPR008972 (G3DSA:2.60.40.GENE3D); PTHR11709:SF68 (PANTHER); PTHR11709 (PANTHER); SIGNAL_PEPTIDE_H_REGION (PHOBIUS); NON_CYTOPLASMIC_DOMAIN (PHOBIUS); SIGNAL_PEPTIDE (PHOBIUS); SIGNAL_PEPTIDE_C_REGION (PHOBIUS); SIGNAL_PEPTIDE_N_REGION (PHOBIUS); SignalP-noTM (SIGNALP_EUK); IPR008972 (SUPERFAMILY); IPR008972 (SUPERFAMILY); TMhelix (TMHMM)	P:GO:0055114; F:GO:0016491; F:GO:0005507	P:oxidation-reduction process; F:oxidoreductase activity; F:copper ion binding	NA	NA	NA	NA	NA	NA	NA	NA	NA	NA	NA	NA	NA	NA	NA	NA	NA	NA	NA	NA	NA	NA	NA	NA	NA	NA	NA	NA
isotig28216	isogroup14114	1	1024	Gene.42039::isotig28216::g.42039::m.42039	912	304	isotig28216	AT5G51170	87.283	865	96	8	55	912	1	858	0	976	isotig28216	ath|AT5G51170	87.283	865	96	8	55	912	1	858	0	976	isotig28216	gi|145359115|ref|NM_124496.3|	85.87	934	113	4	50	967	65	995	0	1090	isotig28216	NA	isotig28216	XP_002865845.1	85.833	240	31	1	190	909	24	260	1.13e-147	425	hypothetical protein ARALYDRAFT_495185 [Arabidopsis lyrata subsp. lyrata]	isotig28216	0	1024	0	-	-	-	-	no IPS match	no IPS match	no IPS match	NA	NA	NA	NA	NA	NA	NA	NA	NA	NA	NA	NA	NA	NA	NA	NA	NA	NA	NA	NA	NA	NA	NA	NA	NA	NA	NA	NA
isotig28217	isogroup14115	1	1024	Gene.42040::isotig28217::g.42040::m.42040	723	241	isotig28217	AT4G14430	85.675	726	98	5	64	786	1	723	0	760	isotig28217	Sp7g12500	86.86	723	95	0	64	786	1	723	0	809	isotig28217	gi|567222159|ref|XM_006414646.1|	86.7	722	96	0	61	782	139	860	0	870	isotig28217	NA	isotig28217	XP_010450039.1	87.083	240	31	0	64	783	1	240	4.12e-138	400	PREDICTED: enoyl-CoA delta isomerase 2, peroxisomal [Camelina sativa]	isotig28217	0	1024	0	-	-	-	-	SIGNAL_PEPTIDE_N_REGION (PHOBIUS); NON_CYTOPLASMIC_DOMAIN (PHOBIUS); SIGNAL_PEPTIDE_H_REGION (PHOBIUS); SIGNAL_PEPTIDE_C_REGION (PHOBIUS); SIGNAL_PEPTIDE (PHOBIUS)	no GO terms	no GO terms	NA	NA	NA	NA	NA	NA	NA	NA	NA	NA	NA	NA	NA	NA	NA	NA	NA	NA	NA	NA	NA	NA	NA	NA	NA	NA	NA	NA
isotig28218	isogroup14116	1	1024	Gene.42041::isotig28218::g.42041::m.42041	651	217	isotig28218	AT5G45750	92.154	650	51	0	185	834	1	650	0	918	isotig28218	Csa20g077600.1	92.462	650	49	0	185	834	1	650	0	929	isotig28218	gi|565434827|ref|XM_006281025.1|	87.19	874	80	12	42	894	1	863	0	1050	isotig28218	K07904	isotig28218	XP_010441673.1	98.148	216	4	0	185	832	1	216	2.98e-144	414	PREDICTED: ras-related protein RABA1c isoform X2 [Camelina sativa]	isotig28218	0	1024	0	-	-	-	-	PR00449 (PRINTS); IPR002041 (SMART); IPR003578 (SMART); IPR003579 (SMART); IPR020849 (SMART); IPR027417 (G3DSA:3.40.50.GENE3D); IPR001806 (PFAM); IPR005225 (TIGRFAM); PTHR24073:SF432 (PANTHER); PTHR24073 (PANTHER); PS51419 (PROSITE_PROFILES); IPR027417 (SUPERFAMILY)	P:GO:0007165; F:GO:0005525; F:GO:0003924; P:GO:0006886; P:GO:0006913; C:GO:0005622; P:GO:0007264; P:GO:0015031; C:GO:0016020	P:signal transduction; F:GTP binding; F:GTPase activity; P:intracellular protein transport; P:nucleocytoplasmic transport; C:intracellular; P:small GTPase mediated signal transduction; P:protein transport; C:membrane	NA	NA	NA	NA	NA	NA	NA	NA	NA	NA	NA	NA	NA	NA	NA	NA	NA	NA	NA	NA	NA	NA	NA	NA	NA	NA	NA	NA
isotig28219	isogroup14117	1	1018	Gene.42042::isotig28219::g.42042::m.42042	759	253	NA	NA	NA	NA	NA	NA	NA	NA	NA	NA	NA	NA	NA	NA	NA	NA	NA	NA	NA	NA	NA	NA	NA	NA	isotig28219	gi|727580405|ref|XM_010464679.1|	69	429	125	6	144	568	617	193	5e-34	154	isotig28219	NA	isotig28219	XP_010513002.1	60	295	117	1	892	8	350	643	1.13e-112	365	PREDICTED: uncharacterized protein LOC104788940 [Camelina sativa]	isotig28219	0	1018	0	-	-	-	-	IPR000477 (PFAM); PTHR19446:SF340 (PANTHER); PTHR19446 (PANTHER); NON_CYTOPLASMIC_DOMAIN (PHOBIUS); CYTOPLASMIC_DOMAIN (PHOBIUS); CYTOPLASMIC_DOMAIN (PHOBIUS); TRANSMEMBRANE (PHOBIUS); TRANSMEMBRANE (PHOBIUS); IPR000477 (PROSITE_PROFILES); SSF56672 (SUPERFAMILY)	no GO terms	no GO terms	NA	NA	NA	NA	NA	NA	NA	NA	NA	NA	NA	NA	NA	NA	NA	NA	NA	NA	NA	NA	NA	NA	NA	NA	NA	NA	NA	NA
isotig28220	isogroup14118	1	1024	Gene.42043::isotig28220::g.42043::m.42043	978	326	isotig28220	AT1G77380	89.267	969	104	0	45	1013	1	969	0	1214	isotig28220	Esa5g34930	91.381	963	83	0	50	1012	6	968	0	1319	isotig28220	gi|567120301|ref|XM_006390034.1|	91.38	963	83	0	50	1012	6	968	0	1360	isotig28220	NA	isotig28220	XP_009106399.1	95.385	325	15	0	45	1019	1	325	0	638	PREDICTED: amino acid permease 3 [Brassica rapa]	isotig28220	0	1024	0	-	-	-	-	IPR013057 (PFAM); PTHR22950 (PANTHER); PTHR22950:SF205 (PANTHER); CYTOPLASMIC_DOMAIN (PHOBIUS); TRANSMEMBRANE (PHOBIUS); CYTOPLASMIC_DOMAIN (PHOBIUS); NON_CYTOPLASMIC_DOMAIN (PHOBIUS); NON_CYTOPLASMIC_DOMAIN (PHOBIUS); TRANSMEMBRANE (PHOBIUS); NON_CYTOPLASMIC_DOMAIN (PHOBIUS); TRANSMEMBRANE (PHOBIUS); TRANSMEMBRANE (PHOBIUS); NON_CYTOPLASMIC_DOMAIN (PHOBIUS); CYTOPLASMIC_DOMAIN (PHOBIUS); TRANSMEMBRANE (PHOBIUS); TRANSMEMBRANE (PHOBIUS); TMhelix (TMHMM); TMhelix (TMHMM); TMhelix (TMHMM); TMhelix (TMHMM); TMhelix (TMHMM)	no GO terms	no GO terms	NA	NA	NA	NA	NA	NA	NA	NA	NA	NA	NA	NA	NA	NA	NA	NA	NA	NA	NA	NA	NA	NA	NA	NA	NA	NA	NA	NA
isotig28221	isogroup14119	1	1024	Gene.42044::isotig28221::g.42044::m.42044	615	205	isotig28221	AT4G01590	83.888	571	74	13	223	781	603	39	1.55e-149	529	isotig28221	Esa2g05970	87.844	617	72	1	224	837	617	1	0	721	isotig28221	gi|567129151|ref|XM_006392123.1|	87.29	425	51	1	418	839	428	4	1e-144	522	isotig28221	K03024	isotig28221	XP_006392185.1	78.07	114	25	0	777	436	22	135	7.34e-55	187	hypothetical protein EUTSA_v10023695mg [Eutrema salsugineum]	isotig28221	0	1024	0	-	-	-	-	Coil (COILS); IPR024661 (PFAM)	P:GO:0006359	P:regulation of transcription from RNA polymerase III promoter	NA	NA	NA	NA	NA	NA	NA	NA	NA	NA	NA	NA	NA	NA	NA	NA	NA	NA	NA	NA	NA	NA	NA	NA	NA	NA	NA	NA
isotig28222	isogroup14120	1	1018	Gene.42045::isotig28222::g.42045::m.42045	621	207	isotig28222	AT1G11700	84.689	627	69	11	99	719	1	606	3.22e-171	601	isotig28222	ThlaspiarvenseContig349	82.495	914	110	24	1	885	20	912	0	756	isotig28222	gi|567152864|ref|XM_006417262.1|	85.66	725	86	9	11	726	1	716	0	814	isotig28222	NA	isotig28222	XP_006417325.1	79.227	207	40	3	99	716	1	205	1.73e-63	209	hypothetical protein EUTSA_v10008790mg [Eutrema salsugineum]	isotig28222	0	1018	0	-	-	-	-	no IPS match	no IPS match	no IPS match	NA	NA	NA	NA	NA	NA	NA	NA	NA	NA	NA	NA	NA	NA	NA	NA	NA	NA	NA	NA	NA	NA	NA	NA	NA	NA	NA	NA
isotig28223	isogroup14121	1	1021	Gene.42046::isotig28223::g.42046::m.42046	984	328	NA	NA	NA	NA	NA	NA	NA	NA	NA	NA	NA	NA	NA	NA	NA	NA	NA	NA	NA	NA	NA	NA	NA	NA	isotig28223	gi|729375163|ref|XM_010550562.1|	66.62	668	217	2	6	670	3428	4092	2e-46	196	isotig28223	NA	isotig28223	XP_013660536.1	67.834	314	101	0	2	943	395	708	1.69e-163	489	PREDICTED: uncharacterized protein LOC106365634 [Brassica napus]	isotig28223	0	1021	0	-	-	-	-	IPR012337 (G3DSA:3.30.420.GENE3D); IPR001584 (PFAM); PTHR24559 (PANTHER); PTHR24559:SF186 (PANTHER); IPR001584 (PROSITE_PROFILES); IPR012337 (SUPERFAMILY)	F:GO:0003676; P:GO:0015074	F:nucleic acid binding; P:DNA integration	NA	NA	NA	NA	NA	NA	NA	NA	NA	NA	NA	NA	NA	NA	NA	NA	NA	NA	NA	NA	NA	NA	NA	NA	NA	NA	NA	NA
isotig28224	isogroup14122	1	1023	Gene.42048::isotig28224::g.42048::m.42048	747	249	isotig28224	AT1G80750	88.904	748	78	4	189	935	744	1	0	917	isotig28224	Bostr.20129s0435.1	91.834	747	61	0	189	935	747	1	0	1042	isotig28224	gi|565490202|ref|XM_006302679.1|	88.6	807	80	4	134	937	851	54	0	1030	isotig28224	K02937	isotig28224	XP_006302741.1	92.369	249	18	1	935	192	1	249	3.88e-145	418	hypothetical protein CARUB_v10020853mg [Capsella rubella]	isotig28224	0	1023	0	-	-	-	-	IPR005998 (TIGRFAM); IPR016082 (PFAM); IPR012988 (PFAM); IPR016082 (G3DSA:3.30.1390.GENE3D); PTHR11524:SF11 (PANTHER); PTHR11524 (PANTHER); IPR016082 (SUPERFAMILY)	no GO terms	no GO terms	NA	NA	NA	NA	NA	NA	NA	NA	NA	NA	NA	NA	NA	NA	NA	NA	NA	NA	NA	NA	NA	NA	NA	NA	NA	NA	NA	NA
isotig28225	isogroup14123	1	1017	NA	NA	NA	NA	NA	NA	NA	NA	NA	NA	NA	NA	NA	NA	NA	NA	NA	NA	NA	NA	NA	NA	NA	NA	NA	NA	NA	isotig28225	gi|685342347|ref|XR_626185.1|	91.11	45	4	0	178	222	426	470	8e-07	64.4	isotig28225	NA	NA	NA	NA	NA	NA	NA	NA	NA	NA	NA	NA	NA	NA	isotig28225	0	1017	0	-	-	-	-	CYTOPLASMIC_DOMAIN (PHOBIUS); TRANSMEMBRANE (PHOBIUS); NON_CYTOPLASMIC_DOMAIN (PHOBIUS)	no GO terms	no GO terms	NA	NA	NA	NA	NA	NA	NA	NA	NA	NA	NA	NA	NA	NA	NA	NA	NA	NA	NA	NA	NA	NA	NA	NA	NA	NA	NA	NA
isotig28226	isogroup14124	1	1023	Gene.42049::isotig28226::g.42049::m.42049	771	257	isotig28226	AT1G78630	89.669	726	63	5	59	772	1	726	0	915	isotig28226	Bostr.20129s0296.1	89.807	726	59	3	59	772	1	723	0	917	isotig28226	gi|567119828|ref|XM_006389906.1|	87.18	897	91	8	60	942	42	928	0	1070	isotig28226	K02871	isotig28226	XP_009106578.1	95.238	231	6	2	59	739	1	230	2.05e-150	431	PREDICTED: 50S ribosomal protein L13, chloroplastic [Brassica rapa]	isotig28226	0	1023	0	-	-	-	-	IPR023564 (G3DSA:3.90.1180.GENE3D); IPR005822 (PFAM); IPR005823 (TIGRFAM); IPR005822 (PANTHER); PTHR11545:SF7 (PANTHER); IPR023563 (PROSITE_PATTERNS); SIGNAL_PEPTIDE (PHOBIUS); SIGNAL_PEPTIDE_H_REGION (PHOBIUS); SIGNAL_PEPTIDE_C_REGION (PHOBIUS); SIGNAL_PEPTIDE_N_REGION (PHOBIUS); NON_CYTOPLASMIC_DOMAIN (PHOBIUS); IPR023564 (SUPERFAMILY)	F:GO:0003735; P:GO:0006412; C:GO:0005840	F:structural constituent of ribosome; P:translation; C:ribosome	NA	NA	NA	NA	NA	NA	NA	NA	NA	NA	NA	NA	NA	NA	NA	NA	NA	NA	NA	NA	NA	NA	NA	NA	NA	NA	NA	NA
isotig28227	isogroup14125	1	1023	Gene.42050::isotig28227::g.42050::m.42050	801	267	isotig28227	AT1G73190	89.219	807	81	3	188	988	807	1	0	1003	isotig28227	Csa07g040360.1	90.762	801	71	2	188	988	798	1	0	1066	isotig28227	gi|297839188|ref|XM_002887430.1|	88.4	940	95	5	59	988	1091	156	0	1200	isotig28227	K09873	isotig28227	XP_002887476.1	95.896	268	9	1	988	191	1	268	9.02e-140	405	alpha-tonoplast intrinsic protein [Arabidopsis lyrata subsp. lyrata]	isotig28227	0	1023	0	-	-	-	-	no IPS match	no IPS match	no IPS match	NA	NA	NA	NA	NA	NA	NA	NA	NA	NA	NA	NA	NA	NA	NA	NA	NA	NA	NA	NA	NA	NA	NA	NA	NA	NA	NA	NA
isotig28228	isogroup14126	1	1021	Gene.42052::isotig28228::g.42052::m.42052	318	106	NA	NA	NA	NA	NA	NA	NA	NA	NA	NA	NA	NA	isotig28228	Rsa1.0_00649.1_g00009.1	78.704	432	87	3	394	824	1304	1731	3.26e-74	283	isotig28228	gi|727453783|ref|XM_010510438.1|	74.23	423	102	5	394	814	1171	1588	2e-64	255	isotig28228	NA	isotig28228	XP_018467767.1	77.246	167	38	0	342	842	457	623	3.02e-85	278	PREDICTED: uncharacterized protein LOC108839510 [Raphanus sativus]	isotig28228	0	1021	0	-	-	-	-	IPR012337 (G3DSA:3.30.420.GENE3D); IPR025724 (PFAM); PTHR11439 (PANTHER); PTHR11439:SF185 (PANTHER); IPR012337 (SUPERFAMILY)	F:GO:0003676	F:nucleic acid binding	NA	NA	NA	NA	NA	NA	NA	NA	NA	NA	NA	NA	NA	NA	NA	NA	NA	NA	NA	NA	NA	NA	NA	NA	NA	NA	NA	NA
isotig28229	isogroup14127	1	1019	Gene.42053::isotig28229::g.42053::m.42053	906	302	isotig28229	AT5G62840	88.864	898	89	6	112	1002	894	1	0	1094	isotig28229	ThlaspiarvenseContig21105	89.286	924	91	4	97	1019	931	15	0	1151	isotig28229	gi|567137900|ref|XM_006394284.1|	88.7	938	96	3	78	1011	932	1	0	1210	isotig28229	NA	isotig28229	XP_006394346.1	91.304	276	23	1	942	115	20	294	1.14e-175	497	hypothetical protein EUTSA_v10004703mg [Eutrema salsugineum]	isotig28229	0	1019	0	-	-	-	-	IPR029033 (G3DSA:3.40.50.GENE3D); IPR013078 (PFAM); PTHR23029:SF45 (PANTHER); PTHR23029 (PANTHER); IPR029033 (SUPERFAMILY)	no GO terms	no GO terms	NA	NA	NA	NA	NA	NA	NA	NA	NA	NA	NA	NA	NA	NA	NA	NA	NA	NA	NA	NA	NA	NA	NA	NA	NA	NA	NA	NA
isotig28230	isogroup14128	1	1023	Gene.42054::isotig28230::g.42054::m.42054	732	244	isotig28230	AT3G26070	87.945	730	82	5	175	901	729	3	0	856	isotig28230	ath|AT3G26070	87.945	730	82	5	175	901	729	3	0	856	isotig28230	gi|727464774|ref|XM_010515938.1|	84.65	860	112	7	65	915	1063	215	0	942	isotig28230	NA	isotig28230	XP_010425278.1	90.456	241	23	0	900	178	2	242	1.41e-157	449	PREDICTED: probable plastid-lipid-associated protein 4, chloroplastic [Camelina sativa]	isotig28230	0	1023	0	-	-	-	-	IPR006843 (PFAM); PTHR31906:SF14 (PANTHER); PTHR31906 (PANTHER)	no GO terms	no GO terms	NA	NA	NA	NA	NA	NA	NA	NA	NA	NA	NA	NA	NA	NA	NA	NA	NA	NA	NA	NA	NA	NA	NA	NA	NA	NA	NA	NA
isotig28231	isogroup14129	1	1023	Gene.42056::isotig28231::g.42056::m.42056	408	136	isotig28231	AT1G63500	87.99	408	47	2	1	407	686	1092	4.4e-135	481	isotig28231	Sp2g01110	90.663	407	38	0	1	407	686	1092	4.88e-152	542	isotig28231	gi|685355973|ref|XM_009114693.1|	89.76	410	42	0	1	410	970	1379	2e-148	535	isotig28231	NA	isotig28231	XP_006391738.1	91.852	135	11	0	3	407	230	364	1.47e-116	253	hypothetical protein EUTSA_v10023428mg [Eutrema salsugineum]	isotig28231	0	1023	0	-	-	-	-	G3DSA:1.10.510.10 (GENE3D); PTHR27001 (PANTHER); PTHR27001:SF147 (PANTHER); PTHR27001 (PANTHER); PTHR27001:SF147 (PANTHER); IPR011009 (SUPERFAMILY)	no GO terms	no GO terms	NA	NA	NA	NA	NA	NA	NA	NA	NA	NA	NA	NA	NA	NA	NA	NA	NA	NA	NA	NA	NA	NA	NA	NA	NA	NA	NA	NA
isotig28232	isogroup14130	1	1023	Gene.42059::isotig28232::g.42059::m.42059	723	241	isotig28232	AT5G51400	88.138	725	83	1	147	868	1	725	0	859	isotig28232	ala|ala|16052408	89.986	719	72	0	150	868	1	719	0	929	isotig28232	gi|297795948|ref|XM_002865813.1|	88.79	785	85	1	121	902	2	786	0	1020	isotig28232	NA	isotig28232	XP_006401983.1	92.083	240	18	1	147	866	1	239	1.92e-144	416	hypothetical protein EUTSA_v10014540mg [Eutrema salsugineum]	isotig28232	0	1023	0	-	-	-	-	IPR006461 (PFAM); IPR006461 (TIGRFAM); PTHR15907 (PANTHER); PTHR15907:SF35 (PANTHER); NON_CYTOPLASMIC_DOMAIN (PHOBIUS); TRANSMEMBRANE (PHOBIUS); TRANSMEMBRANE (PHOBIUS); CYTOPLASMIC_DOMAIN (PHOBIUS); CYTOPLASMIC_DOMAIN (PHOBIUS)	no GO terms	no GO terms	NA	NA	NA	NA	NA	NA	NA	NA	NA	NA	NA	NA	NA	NA	NA	NA	NA	NA	NA	NA	NA	NA	NA	NA	NA	NA	NA	NA
isotig28233	isogroup14131	1	1023	Gene.42060::isotig28233::g.42060::m.42060	522	174	isotig28233	AT5G15700	91.26	492	43	0	532	1023	3006	2515	0	671	isotig28233	Bostr.2902s0303.1	93.678	522	33	0	502	1023	3069	2548	0	782	isotig28233	gi|727488424|ref|XM_010421940.1|	90.78	618	50	3	407	1023	3375	2764	0	850	isotig28233	NA	isotig28233	XP_006289882.1	96.532	173	6	0	1023	505	842	1014	4.82e-113	360	hypothetical protein CARUB_v10003497mg [Capsella rubella]	isotig28233	0	1023	0	-	-	-	-	G3DSA:3.30.70.370 (GENE3D); G3DSA:1.10.150.20 (GENE3D); IPR002092 (PFAM); IPR002092 (PANTHER); SSF56672 (SUPERFAMILY)	F:GO:0003899; F:GO:0003677; P:GO:0006351	F:DNA-directed RNA polymerase activity; F:DNA binding; P:transcription, DNA-templated	NA	NA	NA	NA	NA	NA	NA	NA	NA	NA	NA	NA	NA	NA	NA	NA	NA	NA	NA	NA	NA	NA	NA	NA	NA	NA	NA	NA
isotig28234	isogroup14132	1	1024	Gene.42061::isotig28234::g.42061::m.42061	735	245	isotig28234	AT4G31570	87.586	1023	123	3	1	1023	3294	4312	0	1182	isotig28234	Bostr.7867s1011.1	88.172	1023	117	2	1	1023	3288	4306	0	1216	isotig28234	gi|727549415|ref|XM_010449215.1|	87.98	1023	119	2	1	1023	2653	3671	0	1290	isotig28234	NA	isotig28234	XP_006412580.1	75.319	235	58	0	2	706	1091	1325	5.45e-134	327	hypothetical protein EUTSA_v10024180mg [Eutrema salsugineum]	isotig28234	0	1024	0	-	-	-	-	Coil (COILS); Coil (COILS); Coil (COILS)	no GO terms	no GO terms	NA	NA	NA	NA	isotig28234	arabidopsis_CNT0040600	87.586	1023	123	3	1	1023	3510	4528	0	1182	NA	NA	NA	NA	NA	NA	NA	NA	NA	NA	NA	NA
isotig28235	isogroup14133	1	1021	Gene.42062::isotig28235::g.42062::m.42062	1017	339	NA	NA	NA	NA	NA	NA	NA	NA	NA	NA	NA	NA	NA	NA	NA	NA	NA	NA	NA	NA	NA	NA	NA	NA	NA	NA	NA	NA	NA	NA	NA	NA	NA	NA	NA	NA	isotig28235	NA	isotig28235	XP_013722191.1	42.614	352	188	5	1019	3	77	427	2.44e-74	251	PREDICTED: uncharacterized protein LOC106426024 [Brassica napus]	isotig28235	0	1021	0	-	-	-	-	IPR026960 (PFAM); PTHR33033 (PANTHER); PTHR33033:SF14 (PANTHER)	no GO terms	no GO terms	NA	NA	NA	NA	NA	NA	NA	NA	NA	NA	NA	NA	NA	NA	NA	NA	NA	NA	NA	NA	NA	NA	NA	NA	NA	NA	NA	NA
isotig28236	isogroup14134	1	1021	Gene.42063::isotig28236::g.42063::m.42063	771	257	isotig28236	AT2G32960	86.875	640	82	2	128	766	774	136	0	715	isotig28236	Cagra.0301s0085.1	84.547	783	101	9	126	898	773	1	0	758	isotig28236	gi|567211746|ref|XM_006410371.1|	83.38	794	107	6	124	898	871	84	0	832	isotig28236	K18045	isotig28236	XP_006410434.1	80.534	262	43	5	898	131	1	260	9.42e-145	417	hypothetical protein EUTSA_v10017110mg [Eutrema salsugineum]	isotig28236	0	1021	0	-	-	-	-	IPR020428 (PRINTS); IPR029021 (G3DSA:3.90.190.GENE3D); IPR004861 (PFAM); PTHR31126 (PANTHER); PTHR31126:SF15 (PANTHER); IPR016130 (PROSITE_PATTERNS); IPR000387 (PROSITE_PROFILES); IPR029021 (SUPERFAMILY)	F:GO:0004725; P:GO:0016311; F:GO:0016791	F:protein tyrosine phosphatase activity; P:dephosphorylation; F:phosphatase activity	NA	NA	NA	NA	NA	NA	NA	NA	NA	NA	NA	NA	NA	NA	NA	NA	NA	NA	NA	NA	NA	NA	NA	NA	NA	NA	NA	NA
isotig28237	isogroup14135	1	1022	Gene.42065::isotig28237::g.42065::m.42065	636	212	isotig28237	AT3G17120	81.335	659	66	13	166	779	1	647	1.22e-135	483	isotig28237	Bol022954	84.969	652	81	6	166	801	1	651	0	645	isotig28237	gi|685289148|ref|XM_009137273.1|	81.29	791	109	9	53	817	382	1159	0	755	isotig28237	NA	isotig28237	XP_013623175.1	81.604	212	34	2	178	798	5	216	8.21e-88	271	PREDICTED: uncharacterized protein LOC106329127 [Brassica oleracea var. oleracea]	isotig28237	0	1022	0	-	-	-	-	PTHR34188 (PANTHER); CYTOPLASMIC_DOMAIN (PHOBIUS); NON_CYTOPLASMIC_DOMAIN (PHOBIUS); TRANSMEMBRANE (PHOBIUS); TMhelix (TMHMM)	no GO terms	no GO terms	NA	NA	NA	NA	NA	NA	NA	NA	NA	NA	NA	NA	NA	NA	NA	NA	NA	NA	NA	NA	NA	NA	NA	NA	NA	NA	NA	NA
isotig28238	isogroup14136	1	1022	Gene.42066::isotig28238::g.42066::m.42066	861	287	isotig28238	AT5G13090	80.042	476	63	20	462	918	463	1	7.84e-88	324	isotig28238	ThlaspiarvenseContig5925	79.763	929	107	47	125	1003	968	71	2.85e-169	599	isotig28238	gi|567173309|ref|XM_006399732.1|	78.19	816	109	7	160	918	804	1	0	700	isotig28238	NA	isotig28238	XP_006399795.1	66.122	245	64	5	852	163	27	267	3.56e-82	259	hypothetical protein EUTSA_v10015811mg [Eutrema salsugineum]	isotig28238	0	1022	0	-	-	-	-	PTHR31903:SF4 (PANTHER); PTHR31903 (PANTHER)	no GO terms	no GO terms	NA	NA	NA	NA	NA	NA	NA	NA	NA	NA	NA	NA	NA	NA	NA	NA	NA	NA	NA	NA	NA	NA	NA	NA	NA	NA	NA	NA
isotig28239	isogroup14137	1	1021	Gene.42067::isotig28239::g.42067::m.42067	774	258	isotig28239	AT2G04845	87.926	646	76	2	133	777	1	645	0	760	isotig28239	cru|Carubv10014561m|PACid:20897936	88.889	657	72	1	122	777	10	666	0	808	isotig28239	gi|567157762|ref|XM_006418479.1|	88.24	731	79	3	119	845	1	728	0	924	isotig28239	NA	isotig28239	XP_006418542.1	87.907	215	26	0	133	777	1	215	8.26e-137	395	hypothetical protein EUTSA_v10002661mg [Eutrema salsugineum]	isotig28239	0	1021	0	-	-	-	-	no IPS match	no IPS match	no IPS match	NA	NA	NA	NA	NA	NA	NA	NA	NA	NA	NA	NA	NA	NA	NA	NA	NA	NA	NA	NA	NA	NA	NA	NA	NA	NA	NA	NA
isotig28240	isogroup14138	1	1010	Gene.42068::isotig28240::g.42068::m.42068	627	209	NA	NA	NA	NA	NA	NA	NA	NA	NA	NA	NA	NA	NA	NA	NA	NA	NA	NA	NA	NA	NA	NA	NA	NA	NA	NA	NA	NA	NA	NA	NA	NA	NA	NA	NA	NA	isotig28240	NA	isotig28240	XP_013639627.1	37.762	143	87	1	534	112	134	276	6.24e-27	121	PREDICTED: uncharacterized protein LOC106344875 [Brassica oleracea var. oleracea]	isotig28240	0	1010	0	-	-	-	-	SIGNAL_PEPTIDE (PHOBIUS); SIGNAL_PEPTIDE_H_REGION (PHOBIUS); NON_CYTOPLASMIC_DOMAIN (PHOBIUS); SIGNAL_PEPTIDE_N_REGION (PHOBIUS); SIGNAL_PEPTIDE_C_REGION (PHOBIUS); SignalP-TM (SIGNALP_GRAM_POSITIVE)	no GO terms	no GO terms	NA	NA	NA	NA	NA	NA	NA	NA	NA	NA	NA	NA	NA	NA	NA	NA	NA	NA	NA	NA	NA	NA	NA	NA	NA	NA	NA	NA
isotig28241	isogroup14139	1	1021	Gene.42070::isotig28241::g.42070::m.42070	927	309	isotig28241	AT3G01660	87.727	717	80	4	72	787	1	710	0	830	isotig28241	Esa3g00350	87.617	856	91	8	72	927	1	841	0	979	isotig28241	gi|567204428|ref|XM_006408472.1|	85.92	909	98	6	19	927	54	932	0	1060	isotig28241	NA	isotig28241	XP_018432713.1	84.561	285	39	2	72	926	1	280	3.14e-173	490	PREDICTED: uncharacterized protein LOC108805226 [Raphanus sativus]	isotig28241	0	1021	0	-	-	-	-	IPR029063 (G3DSA:3.40.50.GENE3D); IPR013216 (PFAM); PTHR10108:SF788 (PANTHER); PTHR10108 (PANTHER); IPR029063 (SUPERFAMILY)	P:GO:0008152; F:GO:0008168	P:metabolic process; F:methyltransferase activity	NA	NA	NA	NA	NA	NA	NA	NA	NA	NA	NA	NA	NA	NA	NA	NA	NA	NA	NA	NA	NA	NA	NA	NA	NA	NA	NA	NA
isotig28242	isogroup14140	1	1021	NA	NA	NA	NA	NA	NA	NA	NA	NA	NA	NA	NA	NA	NA	NA	NA	NA	NA	NA	NA	NA	NA	NA	NA	NA	NA	NA	NA	NA	NA	NA	NA	NA	NA	NA	NA	NA	NA	NA	isotig28242	NA	isotig28242	XP_006387442.1	53.731	67	22	3	59	232	3	69	1.77e-08	65.5	hypothetical protein POPTR_1035s002002g, partial [Populus trichocarpa]	isotig28242	0	1021	0	-	-	-	-	NON_CYTOPLASMIC_DOMAIN (PHOBIUS); CYTOPLASMIC_DOMAIN (PHOBIUS); TRANSMEMBRANE (PHOBIUS); TRANSMEMBRANE (PHOBIUS); CYTOPLASMIC_DOMAIN (PHOBIUS)	no GO terms	no GO terms	NA	NA	NA	NA	NA	NA	NA	NA	NA	NA	NA	NA	NA	NA	NA	NA	NA	NA	NA	NA	NA	NA	NA	NA	NA	NA	NA	NA
isotig28243	isogroup14141	1	1020	Gene.42071::isotig28243::g.42071::m.42071	423	141	isotig28243	AT1G23150	84.262	413	54	4	216	618	425	14	2.11e-108	392	isotig28243	ThlaspiarvenseContig5809	85.88	432	53	3	216	640	312	742	2.35e-125	453	isotig28243	gi|145336046|ref|NM_102163.4|	78.45	710	121	11	216	906	824	128	2e-154	554	isotig28243	NA	isotig28243	XP_006416119.1	88.732	142	14	1	637	218	1	142	6.44e-74	233	hypothetical protein EUTSA_v10009597mg [Eutrema salsugineum]	isotig28243	0	1020	0	-	-	-	-	NON_CYTOPLASMIC_DOMAIN (PHOBIUS); SIGNAL_PEPTIDE_N_REGION (PHOBIUS); SIGNAL_PEPTIDE (PHOBIUS); SIGNAL_PEPTIDE_H_REGION (PHOBIUS); SIGNAL_PEPTIDE_C_REGION (PHOBIUS)	no GO terms	no GO terms	NA	NA	NA	NA	NA	NA	NA	NA	NA	NA	NA	NA	NA	NA	NA	NA	NA	NA	NA	NA	NA	NA	NA	NA	NA	NA	NA	NA
isotig28244	isogroup14142	1	1020	Gene.42072::isotig28244::g.42072::m.42072	627	209	NA	NA	NA	NA	NA	NA	NA	NA	NA	NA	NA	NA	isotig28244	ThlaspiarvenseContig5923	88.982	599	49	7	395	980	670	76	0	725	isotig28244	gi|567198612|ref|XM_006406837.1|	85.26	658	61	7	395	1020	654	1	0	735	isotig28244	NA	isotig28244	XP_006406899.1	96.296	108	4	0	892	569	17	124	6.07e-70	224	hypothetical protein EUTSA_v10021580mg [Eutrema salsugineum]	isotig28244	0	1020	0	-	-	-	-	PR00615 (PRINTS); IPR009072 (G3DSA:1.10.20.GENE3D); IPR003958 (PFAM); PTHR11064 (PANTHER); PTHR11064:SF27 (PANTHER); IPR003956 (PROSITE_PATTERNS); IPR009072 (SUPERFAMILY)	F:GO:0046982; F:GO:0043565; P:GO:0006355; C:GO:0005634	F:protein heterodimerization activity; F:sequence-specific DNA binding; P:regulation of transcription, DNA-templated; C:nucleus	isotig28244	Hap3/NF-YB	transcription factor	IPR003956,IPR003958,IPR009072	NA	NA	NA	NA	NA	NA	NA	NA	NA	NA	NA	NA	NA	NA	NA	NA	NA	NA	NA	NA	NA	NA	NA	NA
isotig28245	isogroup14143	1	1020	Gene.42073::isotig28245::g.42073::m.42073	903	301	isotig28245	AT1G79520	89.945	905	91	0	116	1020	1245	341	0	1168	isotig28245	Sp5g34570	90.276	905	88	0	116	1020	1206	302	0	1184	isotig28245	gi|334184017|ref|NM_001198508.1|	90.01	911	91	0	110	1020	1351	441	0	1230	isotig28245	NA	isotig28245	XP_018457626.1	97.333	300	8	0	1018	119	115	414	0	582	PREDICTED: metal tolerance protein 9 [Raphanus sativus]	isotig28245	0	1020	0	-	-	-	-	no IPS match	no IPS match	no IPS match	NA	NA	NA	NA	NA	NA	NA	NA	NA	NA	NA	NA	NA	NA	NA	NA	NA	NA	NA	NA	NA	NA	NA	NA	NA	NA	NA	NA
isotig28246	isogroup14144	1	1021	Gene.42074::isotig28246::g.42074::m.42074	711	237	NA	NA	NA	NA	NA	NA	NA	NA	NA	NA	NA	NA	isotig28246	ThlaspiarvenseContig3653	87.33	734	73	11	36	753	85	814	0	822	isotig28246	gi|567175846|ref|XM_006400495.1|	85.68	733	87	2	36	753	13	742	0	856	isotig28246	NA	isotig28246	XP_006400558.1	88.288	222	20	2	88	738	16	236	1.02e-125	368	hypothetical protein EUTSA_v10014537mg [Eutrema salsugineum]	isotig28246	0	1021	0	-	-	-	-	no IPS match	no IPS match	no IPS match	NA	NA	NA	NA	NA	NA	NA	NA	NA	NA	NA	NA	NA	NA	NA	NA	NA	NA	NA	NA	NA	NA	NA	NA	NA	NA	NA	NA
isotig28247	isogroup14145	1	1020	Gene.42075::isotig28247::g.42075::m.42075	771	257	isotig28247	AT4G38800	88.859	736	82	0	167	902	804	69	0	905	isotig28247	Esa7g38650	91.168	736	65	0	167	902	801	66	0	1000	isotig28247	gi|567216081|ref|XM_006411607.1|	90.41	772	73	1	131	902	934	164	0	1060	isotig28247	K01244	isotig28247	XP_006411670.1	88.722	266	20	1	937	170	1	266	1.57e-155	445	hypothetical protein EUTSA_v10025990mg [Eutrema salsugineum]	isotig28247	0	1020	0	-	-	-	-	IPR000845 (PFAM); IPR000845 (G3DSA:3.40.50.GENE3D); IPR018017 (PANTHER); PTHR21234:SF16 (PANTHER); IPR000845 (SUPERFAMILY)	F:GO:0003824; P:GO:0009116	F:catalytic activity; P:nucleoside metabolic process	NA	NA	NA	NA	NA	NA	NA	NA	NA	NA	NA	NA	NA	NA	NA	NA	NA	NA	NA	NA	NA	NA	NA	NA	NA	NA	NA	NA
isotig28248	isogroup14146	1	1018	NA	NA	NA	NA	NA	NA	NA	NA	NA	NA	NA	NA	NA	NA	NA	NA	NA	NA	NA	NA	NA	NA	NA	NA	NA	NA	NA	NA	NA	NA	NA	NA	NA	NA	NA	NA	NA	NA	NA	isotig28248	NA	NA	NA	NA	NA	NA	NA	NA	NA	NA	NA	NA	NA	NA	isotig28248	0	1018	0	-	-	-	-	no IPS match	no IPS match	no IPS match	NA	NA	NA	NA	NA	NA	NA	NA	NA	NA	NA	NA	NA	NA	NA	NA	NA	NA	NA	NA	NA	NA	NA	NA	NA	NA	NA	NA
isotig28249	isogroup14147	1	1021	Gene.42077::isotig28249::g.42077::m.42077	609	203	isotig28249	AT2G40475	82.292	576	69	12	173	742	582	34	3.42e-131	468	isotig28249	ThlaspiarvenseContig21305	80.394	964	102	44	91	1010	85	1005	0	652	isotig28249	gi|567215107|ref|XM_006411248.1|	78.39	560	65	14	471	1012	586	65	1e-123	452	isotig28249	NA	isotig28249	XP_006411311.1	72.414	203	46	4	775	176	1	196	3.96e-54	184	hypothetical protein EUTSA_v10017268mg [Eutrema salsugineum]	isotig28249	0	1021	0	-	-	-	-	PTHR33257 (PANTHER)	no GO terms	no GO terms	NA	NA	NA	NA	NA	NA	NA	NA	NA	NA	NA	NA	NA	NA	NA	NA	NA	NA	NA	NA	NA	NA	NA	NA	NA	NA	NA	NA
isotig28250	isogroup14148	1	1015	Gene.42078::isotig28250::g.42078::m.42078	813	271	isotig28250	AT1G76070	78.11	836	123	31	9	808	1	812	2.03e-133	475	isotig28250	ThlaspiarvenseContig17761	80.471	891	108	34	3	850	69	936	6.04e-176	621	isotig28250	gi|567120845|ref|XM_006390179.1|	79.93	857	112	8	1	818	60	895	0	742	isotig28250	NA	isotig28250	XP_006390241.1	71.942	278	59	6	15	809	2	273	4.14e-112	335	hypothetical protein EUTSA_v10018992mg [Eutrema salsugineum]	isotig28250	0	1015	0	-	-	-	-	PTHR34779 (PANTHER)	no GO terms	no GO terms	NA	NA	NA	NA	NA	NA	NA	NA	NA	NA	NA	NA	NA	NA	NA	NA	NA	NA	NA	NA	NA	NA	NA	NA	NA	NA	NA	NA
isotig28251	isogroup14149	1	1020	Gene.42079::isotig28251::g.42079::m.42079	783	261	isotig28251	AT1G06380	84.741	734	99	8	112	840	30	755	0	723	isotig28251	ThlaspiarvenseContig5602	84.103	780	116	5	60	838	68	840	0	747	isotig28251	gi|297843437|ref|XM_002889554.1|	83.42	772	100	6	76	840	4	754	0	814	isotig28251	K14775	isotig28251	XP_006417929.1	82.692	260	37	3	92	871	1	252	1.15e-131	384	hypothetical protein EUTSA_v10008540mg [Eutrema salsugineum]	isotig28251	0	1020	0	-	-	-	-	no IPS match	no IPS match	no IPS match	NA	NA	NA	NA	NA	NA	NA	NA	NA	NA	NA	NA	NA	NA	NA	NA	NA	NA	NA	NA	NA	NA	NA	NA	NA	NA	NA	NA
isotig28252	isogroup14150	1	1020	Gene.42081::isotig28252::g.42081::m.42081	444	148	NA	NA	NA	NA	NA	NA	NA	NA	NA	NA	NA	NA	NA	NA	NA	NA	NA	NA	NA	NA	NA	NA	NA	NA	NA	NA	NA	NA	NA	NA	NA	NA	NA	NA	NA	NA	isotig28252	NA	NA	NA	NA	NA	NA	NA	NA	NA	NA	NA	NA	NA	NA	isotig28252	0	1020	0	-	-	-	-	TRANSMEMBRANE (PHOBIUS); NON_CYTOPLASMIC_DOMAIN (PHOBIUS); CYTOPLASMIC_DOMAIN (PHOBIUS); TMhelix (TMHMM)	no GO terms	no GO terms	NA	NA	NA	NA	NA	NA	NA	NA	NA	NA	NA	NA	NA	NA	NA	NA	NA	NA	NA	NA	NA	NA	NA	NA	NA	NA	NA	NA
isotig28253	isogroup14151	1	1020	NA	NA	NA	isotig28253	AT5G16380	86.481	503	68	0	148	650	1	503	9.16e-157	553	isotig28253	Sp6g27790	88.142	506	58	2	148	652	1	505	7.91e-170	601	isotig28253	gi|567174581|ref|XM_006400113.1|	80.64	811	114	20	226	1015	195	983	0	704	isotig28253	NA	isotig28253	NP_568330.1	81.325	166	22	1	226	696	27	192	4.62e-91	279	autophagy-like protein, putative (Protein of unknown function, DUF538) [Arabidopsis thaliana]	isotig28253	0	1020	0	-	-	-	-	IPR007493 (PFAM); IPR007493 (G3DSA:2.30.240.GENE3D); PTHR31676:SF8 (PANTHER); PTHR31676 (PANTHER); SIGNAL_PEPTIDE_N_REGION (PHOBIUS); SIGNAL_PEPTIDE (PHOBIUS); SIGNAL_PEPTIDE_H_REGION (PHOBIUS); NON_CYTOPLASMIC_DOMAIN (PHOBIUS); SIGNAL_PEPTIDE_C_REGION (PHOBIUS); SignalP-noTM (SIGNALP_EUK); IPR007493 (SUPERFAMILY); TMhelix (TMHMM)	no GO terms	no GO terms	NA	NA	NA	NA	NA	NA	NA	NA	NA	NA	NA	NA	NA	NA	NA	NA	NA	NA	NA	NA	NA	NA	NA	NA	NA	NA	NA	NA
isotig28254	isogroup14152	1	1008	Gene.42084::isotig28254::g.42084::m.42084	348	116	NA	NA	NA	NA	NA	NA	NA	NA	NA	NA	NA	NA	NA	NA	NA	NA	NA	NA	NA	NA	NA	NA	NA	NA	isotig28254	gi|567124131|ref|XM_006391034.1|	84.52	310	42	2	164	470	70	376	7e-90	340	isotig28254	NA	isotig28254	XP_006391096.1	79.13	115	20	2	86	430	1	111	6.3e-36	134	hypothetical protein EUTSA_v10019343mg [Eutrema salsugineum]	isotig28254	0	1008	0	-	-	-	-	PTHR34359 (PANTHER); PTHR34359:SF1 (PANTHER); CYTOPLASMIC_DOMAIN (PHOBIUS); NON_CYTOPLASMIC_DOMAIN (PHOBIUS); TRANSMEMBRANE (PHOBIUS); TMhelix (TMHMM)	no GO terms	no GO terms	NA	NA	NA	NA	NA	NA	NA	NA	NA	NA	NA	NA	NA	NA	NA	NA	NA	NA	NA	NA	NA	NA	NA	NA	NA	NA	NA	NA
isotig28255	isogroup14153	1	1020	Gene.42085::isotig28255::g.42085::m.42085	1017	339	isotig28255	AT5G46050	86.128	1002	139	0	18	1019	1736	735	0	1081	isotig28255	ThlaspiarvenseContig16850	87.004	1008	128	3	15	1019	1799	792	0	1133	isotig28255	gi|567168120|ref|XM_006398222.1|	86.87	1005	129	2	15	1019	1736	735	0	1210	isotig28255	NA	isotig28255	XP_006398285.1	86.707	331	44	0	1018	26	246	576	0	563	hypothetical protein EUTSA_v10000830mg [Eutrema salsugineum]	isotig28255	0	1020	0	-	-	-	-	IPR000109 (PFAM); PTHR11654:SF73 (PANTHER); IPR000109 (PANTHER); TRANSMEMBRANE (PHOBIUS); CYTOPLASMIC_DOMAIN (PHOBIUS); NON_CYTOPLASMIC_DOMAIN (PHOBIUS); TRANSMEMBRANE (PHOBIUS); CYTOPLASMIC_DOMAIN (PHOBIUS); TRANSMEMBRANE (PHOBIUS); NON_CYTOPLASMIC_DOMAIN (PHOBIUS); TRANSMEMBRANE (PHOBIUS); CYTOPLASMIC_DOMAIN (PHOBIUS); NON_CYTOPLASMIC_DOMAIN (PHOBIUS); TRANSMEMBRANE (PHOBIUS); NON_CYTOPLASMIC_DOMAIN (PHOBIUS); TRANSMEMBRANE (PHOBIUS); IPR020846 (SUPERFAMILY); TMhelix (TMHMM); TMhelix (TMHMM); TMhelix (TMHMM); TMhelix (TMHMM); TMhelix (TMHMM); TMhelix (TMHMM)	C:GO:0016020; F:GO:0005215; P:GO:0006810	C:membrane; F:transporter activity; P:transport	NA	NA	NA	NA	NA	NA	NA	NA	NA	NA	NA	NA	NA	NA	NA	NA	NA	NA	NA	NA	NA	NA	NA	NA	NA	NA	NA	NA
isotig28256	isogroup14154	1	1019	NA	NA	NA	NA	NA	NA	NA	NA	NA	NA	NA	NA	NA	NA	NA	NA	NA	NA	NA	NA	NA	NA	NA	NA	NA	NA	NA	NA	NA	NA	NA	NA	NA	NA	NA	NA	NA	NA	NA	isotig28256	NA	NA	NA	NA	NA	NA	NA	NA	NA	NA	NA	NA	NA	NA	isotig28256	0	1019	0	-	-	-	-	no IPS match	no IPS match	no IPS match	NA	NA	NA	NA	NA	NA	NA	NA	NA	NA	NA	NA	NA	NA	NA	NA	NA	NA	NA	NA	NA	NA	NA	NA	NA	NA	NA	NA
isotig28257	isogroup14155	1	1019	Gene.42087::isotig28257::g.42087::m.42087	387	129	isotig28257	AT2G05310	88.732	355	40	0	234	588	378	24	3.46e-121	435	isotig28257	Bostr.19424s0002.1	89.114	395	43	0	234	628	396	2	4.96e-137	492	isotig28257	gi|297835825|ref|XM_002885749.1|	86.2	442	48	3	197	635	450	19	3e-144	520	isotig28257	NA	isotig28257	XP_010488756.1	82.812	128	22	0	620	237	1	128	6.42e-45	158	PREDICTED: uncharacterized protein LOC104766540 [Camelina sativa]	isotig28257	0	1019	0	-	-	-	-	PTHR36343 (PANTHER); NON_CYTOPLASMIC_DOMAIN (PHOBIUS); CYTOPLASMIC_DOMAIN (PHOBIUS); TRANSMEMBRANE (PHOBIUS); TMhelix (TMHMM)	no GO terms	no GO terms	NA	NA	NA	NA	isotig28257	amborella_CNT0023278	81.86	215	36	2	244	458	646	435	1.01e-43	178	NA	NA	NA	NA	NA	NA	NA	NA	NA	NA	NA	NA
isotig28258	isogroup14156	1	1004	NA	NA	NA	NA	NA	NA	NA	NA	NA	NA	NA	NA	NA	NA	NA	NA	NA	NA	NA	NA	NA	NA	NA	NA	NA	NA	NA	isotig28258	gi|727463653|ref|XM_010515352.1|	65.37	950	290	19	22	950	2897	1966	1e-41	179	isotig28258	NA	isotig28258	XP_010431341.1	60	130	52	0	748	359	1723	1852	1.76e-109	174	PREDICTED: uncharacterized protein LOC104715647 [Camelina sativa]	isotig28258	0	1004	0	-	-	-	-	Coil (COILS); PTHR24559 (PANTHER); PTHR24559:SF194 (PANTHER)	no GO terms	no GO terms	NA	NA	NA	NA	NA	NA	NA	NA	NA	NA	NA	NA	NA	NA	NA	NA	NA	NA	NA	NA	NA	NA	NA	NA	NA	NA	NA	NA
isotig28259	isogroup14157	1	1019	Gene.42089::isotig28259::g.42089::m.42089	621	207	isotig28259	AT1G79250	87.893	636	67	9	1	631	677	47	0	739	isotig28259	ThlaspiarvenseContig9550	90.554	614	58	0	1	614	1130	1743	0	813	isotig28259	gi|567119601|ref|XM_006389844.1|	89.92	625	57	1	1	619	710	86	0	845	isotig28259	NA	isotig28259	XP_006389906.1	75.665	263	34	4	785	3	2	236	2.27e-95	302	hypothetical protein EUTSA_v10019858mg [Eutrema salsugineum]	isotig28259	0	1019	0	-	-	-	-	G3DSA:3.30.200.20 (GENE3D); IPR000719 (PFAM); PTHR24351:SF55 (PANTHER); PTHR24351 (PANTHER); IPR000719 (PROSITE_PROFILES); IPR011009 (SUPERFAMILY)	F:GO:0005524; F:GO:0004672; P:GO:0006468	F:ATP binding; F:protein kinase activity; P:protein phosphorylation	NA	NA	NA	NA	NA	NA	NA	NA	NA	NA	NA	NA	NA	NA	NA	NA	NA	NA	NA	NA	NA	NA	NA	NA	NA	NA	NA	NA
isotig28260	isogroup14158	1	1019	Gene.42090::isotig28260::g.42090::m.42090	669	223	isotig28260	AT5G19750	82.5	880	115	14	19	873	1	866	0	736	isotig28260	Bostr.26527s0225.1	85.223	873	92	13	19	870	1	857	0	863	isotig28260	gi|727489478|ref|XM_010422488.1|	82.32	1001	121	11	1	968	76	1053	0	1010	isotig28260	NA	isotig28260	XP_002871905.1	91.304	115	10	0	527	871	167	281	3.71e-90	213	hypothetical protein ARALYDRAFT_910013 [Arabidopsis lyrata subsp. lyrata]	isotig28260	0	1019	0	-	-	-	-	PTHR11266:SF40 (PANTHER); IPR007248 (PANTHER); NON_CYTOPLASMIC_DOMAIN (PHOBIUS); CYTOPLASMIC_DOMAIN (PHOBIUS); TRANSMEMBRANE (PHOBIUS); CYTOPLASMIC_DOMAIN (PHOBIUS); TRANSMEMBRANE (PHOBIUS); TMhelix (TMHMM)	C:GO:0016021	C:integral component of membrane	NA	NA	NA	NA	NA	NA	NA	NA	NA	NA	NA	NA	NA	NA	NA	NA	NA	NA	NA	NA	NA	NA	NA	NA	NA	NA	NA	NA
isotig28261	isogroup14159	1	1018	Gene.42091::isotig28261::g.42091::m.42091	621	207	isotig28261	AT3G18820	92.915	621	44	0	278	898	621	1	0	904	isotig28261	Sp3g16910	93.72	621	39	0	278	898	621	1	0	931	isotig28261	gi|297830541|ref|XM_002883107.1|	93.58	654	42	0	260	913	659	6	0	991	isotig28261	K07897	isotig28261	XP_006298561.1	99.029	206	2	0	898	281	1	206	2.29e-148	424	hypothetical protein CARUB_v10014644mg [Capsella rubella]	isotig28261	0	1018	0	-	-	-	-	PR00449 (PRINTS); IPR003579 (SMART); IPR002041 (SMART); IPR003578 (SMART); IPR020849 (SMART); IPR001806 (PFAM); IPR005225 (TIGRFAM); IPR027417 (G3DSA:3.40.50.GENE3D); PTHR24073:SF375 (PANTHER); PTHR24073 (PANTHER); PS51419 (PROSITE_PROFILES); IPR027417 (SUPERFAMILY)	P:GO:0015031; F:GO:0005525; P:GO:0007264; F:GO:0003924; P:GO:0006886; P:GO:0006913; P:GO:0007165; C:GO:0005622; C:GO:0016020	P:protein transport; F:GTP binding; P:small GTPase mediated signal transduction; F:GTPase activity; P:intracellular protein transport; P:nucleocytoplasmic transport; P:signal transduction; C:intracellular; C:membrane	NA	NA	NA	NA	NA	NA	NA	NA	NA	NA	NA	NA	NA	NA	NA	NA	NA	NA	NA	NA	NA	NA	NA	NA	NA	NA	NA	NA
isotig28262	isogroup14160	1	1014	NA	NA	NA	isotig28262	ATCG00050	100	41	0	0	169	209	1	41	2.4e-13	76.8	isotig28262	ThlaspiarvenseContig31226	98.02	101	2	0	112	212	367	267	5.65e-42	176	isotig28262	gi|571523628|ref|XR_418623.1|	67.93	842	158	28	83	862	800	1591	1e-66	262	isotig28262	NA	NA	NA	NA	NA	NA	NA	NA	NA	NA	NA	NA	NA	NA	isotig28262	0	1014	0	-	-	-	-	no IPS match	no IPS match	no IPS match	NA	NA	NA	NA	isotig28262	oryza_CNT0024795	82.911	158	20	5	153	310	1191	1041	6.11e-31	135	NA	NA	NA	NA	NA	NA	NA	NA	NA	NA	NA	NA
isotig28263	isogroup14161	1	1019	Gene.42092::isotig28263::g.42092::m.42092	720	240	isotig28263	AT3G15040	86.08	704	71	13	168	850	35	732	0	732	isotig28263	ThlaspiarvenseContig18516	85.453	983	92	33	10	964	24	983	0	976	isotig28263	gi|565481567|ref|XM_006298362.1|	82.31	1023	110	23	40	1019	25	1019	0	989	isotig28263	NA	isotig28263	XP_006407021.1	86.364	242	26	4	131	847	1	238	7.77e-94	287	hypothetical protein EUTSA_v10021433mg [Eutrema salsugineum]	isotig28263	0	1019	0	-	-	-	-	no IPS match	no IPS match	no IPS match	NA	NA	NA	NA	NA	NA	NA	NA	NA	NA	NA	NA	NA	NA	NA	NA	NA	NA	NA	NA	NA	NA	NA	NA	NA	NA	NA	NA
isotig28264	isogroup14162	1	1018	Gene.42093::isotig28264::g.42093::m.42093	759	253	isotig28264	AT1G80220	75.394	508	98	21	404	899	498	6	1.05e-56	220	isotig28264	Esa5g37940.a	81.739	575	97	8	337	907	748	178	1.8e-131	473	isotig28264	gi|567119114|ref|XM_006389708.1|	81.49	562	102	2	344	904	561	1	1e-149	538	isotig28264	NA	isotig28264	XP_006389770.1	70.37	189	56	0	904	338	1	189	1.93e-88	274	hypothetical protein EUTSA_v10019622mg [Eutrema salsugineum]	isotig28264	0	1018	0	-	-	-	-	IPR012866 (PFAM); IPR013083 (G3DSA:3.30.40.GENE3D); PTHR31197:SF5 (PANTHER); PTHR31197 (PANTHER); SignalP-TM (SIGNALP_GRAM_POSITIVE); SSF57850 (SUPERFAMILY)	no GO terms	no GO terms	isotig28264	C2H2	transcription factor	IPR001841,IPR013083	NA	NA	NA	NA	NA	NA	NA	NA	NA	NA	NA	NA	NA	NA	NA	NA	NA	NA	NA	NA	NA	NA	NA	NA
isotig28265	isogroup14163	1	1017	Gene.42094::isotig28265::g.42094::m.42094	351	117	NA	NA	NA	NA	NA	NA	NA	NA	NA	NA	NA	NA	NA	NA	NA	NA	NA	NA	NA	NA	NA	NA	NA	NA	NA	NA	NA	NA	NA	NA	NA	NA	NA	NA	NA	NA	isotig28265	NA	NA	NA	NA	NA	NA	NA	NA	NA	NA	NA	NA	NA	NA	isotig28265	0	1017	0	-	-	-	-	no IPS match	no IPS match	no IPS match	NA	NA	NA	NA	NA	NA	NA	NA	NA	NA	NA	NA	NA	NA	NA	NA	NA	NA	NA	NA	NA	NA	NA	NA	NA	NA	NA	NA
isotig28266	isogroup14164	1	1018	Gene.42095::isotig28266::g.42095::m.42095	858	286	isotig28266	AT5G19750	82.727	770	116	12	175	940	111	867	0	669	isotig28266	Esa6g27360	85.18	776	103	8	165	940	101	864	0	785	isotig28266	gi|727643588|ref|XM_010494753.1|	87.33	600	71	3	381	977	400	997	0	731	isotig28266	K13348	isotig28266	XP_006289636.1	77.397	292	54	4	83	937	1	287	7.11e-131	383	hypothetical protein CARUB_v10003188mg [Capsella rubella]	isotig28266	0	1018	0	-	-	-	-	IPR007248 (PFAM); IPR007248 (PANTHER); PTHR11266:SF40 (PANTHER); NON_CYTOPLASMIC_DOMAIN (PHOBIUS); TRANSMEMBRANE (PHOBIUS); CYTOPLASMIC_DOMAIN (PHOBIUS); NON_CYTOPLASMIC_DOMAIN (PHOBIUS); TRANSMEMBRANE (PHOBIUS); TRANSMEMBRANE (PHOBIUS); CYTOPLASMIC_DOMAIN (PHOBIUS); TMhelix (TMHMM); TMhelix (TMHMM)	C:GO:0016021	C:integral component of membrane	NA	NA	NA	NA	NA	NA	NA	NA	NA	NA	NA	NA	NA	NA	NA	NA	NA	NA	NA	NA	NA	NA	NA	NA	NA	NA	NA	NA
isotig28267	isogroup14165	1	1015	Gene.42096::isotig28267::g.42096::m.42096	339	113	NA	NA	NA	NA	NA	NA	NA	NA	NA	NA	NA	NA	NA	NA	NA	NA	NA	NA	NA	NA	NA	NA	NA	NA	isotig28267	gi|727619971|ref|XM_010482429.1|	69.69	904	242	14	134	1013	1337	442	2e-96	361	isotig28267	NA	isotig28267	XP_013708840.1	58.255	321	128	2	963	1	155	469	9.04e-116	353	PREDICTED: uncharacterized protein LOC106412469 [Brassica napus]	isotig28267	0	1015	0	-	-	-	-	no IPS match	no IPS match	no IPS match	isotig28267	CCHC(Zn)	transcription factor interactor and regulator	IPR001878	NA	NA	NA	NA	NA	NA	NA	NA	NA	NA	NA	NA	NA	NA	NA	NA	NA	NA	NA	NA	NA	NA	NA	NA
isotig28268	isogroup14166	1	1015	NA	NA	NA	NA	NA	NA	NA	NA	NA	NA	NA	NA	NA	NA	NA	NA	NA	NA	NA	NA	NA	NA	NA	NA	NA	NA	NA	NA	NA	NA	NA	NA	NA	NA	NA	NA	NA	NA	NA	isotig28268	NA	isotig28268	XP_010667082.1	54.878	82	37	0	665	420	257	338	2.85e-19	97.8	PREDICTED: uncharacterized protein LOC104884178 [Beta vulgaris subsp. vulgaris]	isotig28268	0	1015	0	-	-	-	-	no IPS match	no IPS match	no IPS match	NA	NA	NA	NA	NA	NA	NA	NA	NA	NA	NA	NA	NA	NA	NA	NA	NA	NA	NA	NA	NA	NA	NA	NA	NA	NA	NA	NA
isotig28269	isogroup14167	1	1001	NA	NA	NA	NA	NA	NA	NA	NA	NA	NA	NA	NA	NA	NA	NA	isotig28269	SI_scaffold907:1666-5791(-)	97.619	42	1	0	469	510	2964	3005	7.53e-11	73.1	isotig28269	gi|727496649|ref|XM_010426088.1|	69.12	353	89	8	171	513	86	428	8e-26	127	isotig28269	NA	isotig28269	XP_013688711.1	76.879	173	40	0	47	565	532	704	9.19e-113	291	PREDICTED: uncharacterized protein LOC106392440 [Brassica napus]	isotig28269	0	1001	0	-	-	-	-	IPR013103 (PFAM); PTHR11439 (PANTHER); PTHR11439:SF166 (PANTHER); SIGNAL_PEPTIDE_H_REGION (PHOBIUS); NON_CYTOPLASMIC_DOMAIN (PHOBIUS); SIGNAL_PEPTIDE_C_REGION (PHOBIUS); SIGNAL_PEPTIDE_N_REGION (PHOBIUS); SIGNAL_PEPTIDE (PHOBIUS); SignalP-noTM (SIGNALP_EUK); SignalP-TM (SIGNALP_GRAM_POSITIVE)	no GO terms	no GO terms	NA	NA	NA	NA	NA	NA	NA	NA	NA	NA	NA	NA	NA	NA	NA	NA	NA	NA	NA	NA	NA	NA	NA	NA	NA	NA	NA	NA
isotig28270	isogroup14168	1	1011	Gene.42097::isotig28270::g.42097::m.42097	303	101	NA	NA	NA	NA	NA	NA	NA	NA	NA	NA	NA	NA	isotig28270	Esa1g38200	77.778	288	62	2	221	507	560	274	5.63e-42	176	isotig28270	gi|685382062|ref|XR_629064.1|	66.79	563	150	9	230	789	790	1318	3e-37	165	isotig28270	NA	isotig28270	XP_013613387.1	62.428	173	47	5	735	229	16	174	3.14e-67	200	PREDICTED: uncharacterized protein LOC106319561 [Brassica oleracea var. oleracea]	isotig28270	0	1011	0	-	-	-	-	no IPS match	no IPS match	no IPS match	NA	NA	NA	NA	NA	NA	NA	NA	NA	NA	NA	NA	NA	NA	NA	NA	NA	NA	NA	NA	NA	NA	NA	NA	NA	NA	NA	NA
isotig28271	isogroup14169	1	1018	Gene.42098::isotig28271::g.42098::m.42098	663	221	isotig28271	AT5G01800	83.28	622	90	10	208	822	654	40	5.47e-159	560	isotig28271	ath|AT5G01800	83.28	622	90	10	208	822	654	40	1.34e-157	560	isotig28271	gi|145357523|ref|NM_120258.3|	81.51	676	104	6	205	874	819	159	0	648	isotig28271	K12382	isotig28271	NP_195800.1	77.34	203	42	3	813	211	17	217	9.59e-106	317	saposin B domain-containing protein [Arabidopsis thaliana]	isotig28271	0	1018	0	-	-	-	-	no IPS match	no IPS match	no IPS match	NA	NA	NA	NA	NA	NA	NA	NA	NA	NA	NA	NA	NA	NA	NA	NA	NA	NA	NA	NA	NA	NA	NA	NA	NA	NA	NA	NA
isotig28272	isogroup14170	1	1006	NA	NA	NA	NA	NA	NA	NA	NA	NA	NA	NA	NA	NA	NA	NA	NA	NA	NA	NA	NA	NA	NA	NA	NA	NA	NA	NA	isotig28272	gi|727559158|ref|XM_010453541.1|	65.9	566	179	10	351	908	22	581	4e-23	118	isotig28272	NA	isotig28272	XP_019089249.1	60.697	201	79	0	403	1005	26	226	2.91e-67	224	PREDICTED: uncharacterized protein LOC109128031 [Camelina sativa]	isotig28272	0	1006	0	-	-	-	-	PF14223 (PFAM)	no GO terms	no GO terms	NA	NA	NA	NA	NA	NA	NA	NA	NA	NA	NA	NA	NA	NA	NA	NA	NA	NA	NA	NA	NA	NA	NA	NA	NA	NA	NA	NA
isotig28273	isogroup14171	1	1018	Gene.42099::isotig28273::g.42099::m.42099	858	286	isotig28273	AT5G14140	88.354	790	82	8	59	846	1	782	0	941	isotig28273	ThlaspiarvenseContig10770	89.552	871	82	7	50	920	68	929	0	1096	isotig28273	gi|727488034|ref|XM_010421735.1|	87.99	866	92	5	19	879	11	869	0	1080	isotig28273	NA	isotig28273	XP_002871603.1	90.114	263	24	1	59	847	1	261	4.08e-148	426	hypothetical protein ARALYDRAFT_909371 [Arabidopsis lyrata subsp. lyrata]	isotig28273	0	1018	0	-	-	-	-	Coil (COILS); IPR015880 (SMART); PTHR21354:SF0 (PANTHER); PTHR21354 (PANTHER); IPR007087 (PROSITE_PATTERNS); IPR007087 (PROSITE_PATTERNS); IPR007087 (PROSITE_PATTERNS)	F:GO:0046872	F:metal ion binding	isotig28273	C2H2	transcription factor	IPR007087,IPR015880	NA	NA	NA	NA	NA	NA	NA	NA	NA	NA	NA	NA	NA	NA	NA	NA	NA	NA	NA	NA	NA	NA	NA	NA
isotig28274	isogroup14172	1	1018	Gene.42100::isotig28274::g.42100::m.42100	375	125	isotig28274	AT1G32790	86.932	528	56	12	2	525	703	1221	4.19e-165	580	isotig28274	ala|ala|16041721	87.669	519	44	15	2	512	724	1230	2.21e-165	586	isotig28274	gi|567145086|ref|XM_006415085.1|	90.02	551	36	7	2	536	838	1385	0	731	isotig28274	NA	isotig28274	XP_019576902.1	98.387	124	2	0	2	373	236	359	1.43e-80	258	PREDICTED: polyadenylate-binding protein-interacting protein 11 [Rhinolophus sinicus]	isotig28274	0	1018	0	-	-	-	-	IPR000504 (SMART); IPR012677 (G3DSA:3.30.70.GENE3D); PF14259 (PFAM); PTHR32343 (PANTHER); PTHR32343:SF8 (PANTHER); IPR000504 (PROSITE_PROFILES); IPR012677 (SUPERFAMILY)	F:GO:0003676; F:GO:0000166	F:nucleic acid binding; F:nucleotide binding	NA	NA	NA	NA	NA	NA	NA	NA	NA	NA	NA	NA	NA	NA	NA	NA	NA	NA	NA	NA	NA	NA	NA	NA	NA	NA	NA	NA
isotig28275	isogroup14173	1	1014	NA	NA	NA	NA	NA	NA	NA	NA	NA	NA	NA	NA	NA	NA	NA	NA	NA	NA	NA	NA	NA	NA	NA	NA	NA	NA	NA	NA	NA	NA	NA	NA	NA	NA	NA	NA	NA	NA	NA	isotig28275	NA	NA	NA	NA	NA	NA	NA	NA	NA	NA	NA	NA	NA	NA	isotig28275	0	1014	0	-	-	-	-	no IPS match	no IPS match	no IPS match	NA	NA	NA	NA	NA	NA	NA	NA	NA	NA	NA	NA	NA	NA	NA	NA	NA	NA	NA	NA	NA	NA	NA	NA	NA	NA	NA	NA
isotig28276	isogroup14174	1	1017	Gene.42101::isotig28276::g.42101::m.42101	645	215	isotig28276	AT1G19570	86.512	645	84	1	77	721	1	642	0	706	isotig28276	Bostr.7128s0558.1	88.372	645	72	2	77	721	1	642	0	773	isotig28276	gi|186478662|ref|NM_101814.4|	81.65	872	119	10	22	891	67	899	0	843	isotig28276	NA	isotig28276	NP_173387.1	85.514	214	30	1	77	718	1	213	4.13e-119	350	dehydroascorbate reductase [Arabidopsis thaliana]	isotig28276	0	1017	0	-	-	-	-	IPR012336 (G3DSA:3.40.30.GENE3D); PF13410 (PFAM); IPR004045 (PFAM); IPR010987 (G3DSA:1.20.1050.GENE3D); PTHR11260 (PANTHER); PTHR11260:SF171 (PANTHER); IPR004045 (PROSITE_PROFILES); IPR010987 (PROSITE_PROFILES); IPR012336 (SUPERFAMILY); IPR010987 (SUPERFAMILY)	F:GO:0005515	F:protein binding	NA	NA	NA	NA	NA	NA	NA	NA	NA	NA	NA	NA	NA	NA	NA	NA	NA	NA	NA	NA	NA	NA	NA	NA	NA	NA	NA	NA
isotig28277	isogroup14175	1	1017	Gene.42103::isotig28277::g.42103::m.42103	564	188	isotig28277	AT3G20390	90.248	564	55	0	306	869	564	1	0	737	isotig28277	ThlaspiarvenseContig3505	88.017	726	63	17	307	1015	722	4	0	837	isotig28277	gi|30685775|ref|NM_112930.2|	82.14	1002	120	18	27	1001	970	1	0	973	isotig28277	NA	isotig28277	XP_006406387.1	93.583	187	12	0	869	309	1	187	2.35e-120	352	hypothetical protein EUTSA_v10021595mg [Eutrema salsugineum]	isotig28277	0	1017	0	-	-	-	-	IPR006175 (PFAM); IPR013813 (G3DSA:3.30.1330.GENE3D); IPR006056 (TIGRFAM); PTHR11803:SF13 (PANTHER); IPR006175 (PANTHER); IPR019897 (PROSITE_PATTERNS); TRANSMEMBRANE (PHOBIUS); CYTOPLASMIC_DOMAIN (PHOBIUS); NON_CYTOPLASMIC_DOMAIN (PHOBIUS); IPR013813 (SUPERFAMILY)	no GO terms	no GO terms	NA	NA	NA	NA	NA	NA	NA	NA	NA	NA	NA	NA	NA	NA	NA	NA	NA	NA	NA	NA	NA	NA	NA	NA	NA	NA	NA	NA
isotig28278	isogroup14176	1	1016	Gene.42104::isotig28278::g.42104::m.42104	729	243	isotig28278	AT2G39470	89.768	733	55	11	136	864	717	1	0	920	isotig28278	Sp4g21770	90.672	729	53	5	136	864	714	1	0	955	isotig28278	gi|145360796|ref|NM_129505.3|	88.76	801	68	6	131	928	840	59	0	1030	isotig28278	NA	isotig28278	XP_013748301.1	86.777	242	27	1	864	139	1	237	1.1e-152	436	PREDICTED: photosynthetic NDH subunit of lumenal location 1, chloroplastic [Brassica napus]	isotig28278	0	1016	0	-	-	-	-	IPR016123 (G3DSA:3.40.1000.GENE3D); IPR002683 (PFAM); PTHR31407:SF10 (PANTHER); PTHR31407 (PANTHER); SignalP-TM (SIGNALP_GRAM_POSITIVE); IPR016123 (SUPERFAMILY)	C:GO:0019898; C:GO:0009654; P:GO:0015979; F:GO:0005509; C:GO:0009523	C:extrinsic component of membrane; C:photosystem II oxygen evolving complex; P:photosynthesis; F:calcium ion binding; C:photosystem II	NA	NA	NA	NA	NA	NA	NA	NA	NA	NA	NA	NA	NA	NA	NA	NA	NA	NA	NA	NA	NA	NA	NA	NA	NA	NA	NA	NA
isotig28279	isogroup14177	1	1013	Gene.42105::isotig28279::g.42105::m.42105	306	102	NA	NA	NA	NA	NA	NA	NA	NA	NA	NA	NA	NA	NA	NA	NA	NA	NA	NA	NA	NA	NA	NA	NA	NA	NA	NA	NA	NA	NA	NA	NA	NA	NA	NA	NA	NA	isotig28279	NA	NA	NA	NA	NA	NA	NA	NA	NA	NA	NA	NA	NA	NA	isotig28279	0	1013	0	-	-	-	-	no IPS match	no IPS match	no IPS match	NA	NA	NA	NA	NA	NA	NA	NA	NA	NA	NA	NA	NA	NA	NA	NA	NA	NA	NA	NA	NA	NA	NA	NA	NA	NA	NA	NA
isotig28280	isogroup14178	1	1017	Gene.42106::isotig28280::g.42106::m.42106	732	244	isotig28280	AT3G10260	85.981	749	93	2	116	852	52	800	0	791	isotig28280	Esa3g08530.itra	87.719	741	82	6	125	856	1	741	0	856	isotig28280	gi|567201037|ref|XM_006407526.1|	87.38	800	88	5	67	857	124	919	0	976	isotig28280	NA	isotig28280	NP_850552.1	79.926	269	47	3	59	853	2	267	8.17e-158	451	Reticulon family protein [Arabidopsis thaliana]	isotig28280	0	1017	0	-	-	-	-	IPR003388 (PFAM); PTHR10994 (PANTHER); PTHR10994:SF62 (PANTHER); CYTOPLASMIC_DOMAIN (PHOBIUS); TRANSMEMBRANE (PHOBIUS); TRANSMEMBRANE (PHOBIUS); TRANSMEMBRANE (PHOBIUS); NON_CYTOPLASMIC_DOMAIN (PHOBIUS); CYTOPLASMIC_DOMAIN (PHOBIUS); NON_CYTOPLASMIC_DOMAIN (PHOBIUS); IPR003388 (PROSITE_PROFILES); TMhelix (TMHMM); TMhelix (TMHMM); TMhelix (TMHMM)	no GO terms	no GO terms	NA	NA	NA	NA	NA	NA	NA	NA	NA	NA	NA	NA	NA	NA	NA	NA	NA	NA	NA	NA	NA	NA	NA	NA	NA	NA	NA	NA
isotig28281	isogroup14179	1	1017	Gene.42107::isotig28281::g.42107::m.42107	684	228	isotig28281	AT4G35020	88.832	591	66	0	338	928	591	1	0	726	isotig28281	Sp3g29990	93.132	597	38	3	332	928	594	1	0	872	isotig28281	gi|567207787|ref|XM_006409336.1|	86.47	946	84	14	82	1002	929	3	0	1030	isotig28281	K04392	isotig28281	XP_013599340.1	97.98	198	4	0	928	335	1	198	2.91e-129	375	PREDICTED: rac-like GTP-binding protein ARAC3 isoform X2 [Brassica oleracea var. oleracea]	isotig28281	0	1017	0	-	-	-	-	no IPS match	no IPS match	no IPS match	NA	NA	NA	NA	NA	NA	NA	NA	NA	NA	NA	NA	NA	NA	NA	NA	NA	NA	NA	NA	NA	NA	NA	NA	NA	NA	NA	NA
isotig28282	isogroup14180	1	1017	Gene.42109::isotig28282::g.42109::m.42109	324	108	isotig28282	AT5G01900	88.267	554	56	3	386	939	545	1	0	654	isotig28282	Sp6g41150	84.769	801	91	16	155	939	786	1	0	774	isotig28282	gi|727638477|ref|XM_010492193.1|	83.03	819	100	11	149	941	840	35	0	836	isotig28282	NA	isotig28282	XP_019578626.1	77.255	255	52	3	939	178	1	250	1.08e-134	392	PREDICTED: probable WRKY transcription factor 62 [Rhinolophus sinicus]	isotig28282	0	1017	0	-	-	-	-	no IPS match	no IPS match	no IPS match	isotig28282	WRKY	transcription factor	IPR003657	NA	NA	NA	NA	NA	NA	NA	NA	NA	NA	NA	NA	NA	NA	NA	NA	NA	NA	NA	NA	NA	NA	NA	NA
isotig28283	isogroup14181	1	1017	Gene.42110::isotig28283::g.42110::m.42110	780	260	isotig28283	AT2G28660	80.599	768	104	28	84	827	1	747	3.29e-156	551	isotig28283	Sp4g11520	84.706	765	93	15	84	827	1	762	0	743	isotig28283	gi|567209725|ref|XM_006409836.1|	80.38	953	132	13	79	992	27	963	0	758	isotig28283	NA	isotig28283	XP_002879179.1	70.37	270	57	6	84	860	1	258	2.28e-85	266	copper-binding family protein [Arabidopsis lyrata subsp. lyrata]	isotig28283	0	1017	0	-	-	-	-	IPR016578 (PIRSF); G3DSA:3.30.70.100 (GENE3D); IPR006121 (PFAM); PTHR22814 (PANTHER); PTHR22814:SF16 (PANTHER); IPR006121 (PROSITE_PROFILES); IPR006121 (SUPERFAMILY)	F:GO:0046872; P:GO:0030001	F:metal ion binding; P:metal ion transport	NA	NA	NA	NA	NA	NA	NA	NA	NA	NA	NA	NA	NA	NA	NA	NA	NA	NA	NA	NA	NA	NA	NA	NA	NA	NA	NA	NA
isotig28284	isogroup14182	1	1016	Gene.42111::isotig28284::g.42111::m.42111	651	217	isotig28284	AT5G66930	89.499	619	62	1	240	858	756	141	0	780	isotig28284	ThlaspiarvenseContig15862	89.373	781	72	9	124	899	936	162	0	972	isotig28284	gi|297797680|ref|XM_002866679.1|	88.39	801	73	8	144	931	825	32	0	1010	isotig28284	NA	isotig28284	XP_010444709.1	93.981	216	13	0	890	243	1	216	2.33e-137	397	PREDICTED: autophagy-related protein 101 isoform X1 [Camelina sativa]	isotig28284	0	1016	0	-	-	-	-	IPR012445 (PFAM); PTHR13292:SF0 (PANTHER); IPR012445 (PANTHER)	no GO terms	no GO terms	NA	NA	NA	NA	NA	NA	NA	NA	NA	NA	NA	NA	NA	NA	NA	NA	NA	NA	NA	NA	NA	NA	NA	NA	NA	NA	NA	NA
isotig28285	isogroup14183	1	1014	Gene.42112::isotig28285::g.42112::m.42112	852	284	isotig28285	AT5G13800	85.267	862	112	7	162	1014	1	856	0	874	isotig28285	Bostr.2902s0114.1	85.284	863	110	8	162	1014	1	856	0	874	isotig28285	gi|145361905|ref|NM_180484.2|	83.86	942	126	9	85	1014	3	930	0	996	isotig28285	NA	isotig28285	XP_006287628.1	78.746	287	56	3	162	1013	1	285	4.38e-162	465	hypothetical protein CARUB_v10000840mg [Capsella rubella]	isotig28285	0	1014	0	-	-	-	-	IPR029058 (G3DSA:3.40.50.GENE3D); IPR000073 (PFAM); PTHR10992:SF879 (PANTHER); PTHR10992 (PANTHER); PTHR10992 (PANTHER); IPR029058 (SUPERFAMILY)	no GO terms	no GO terms	NA	NA	NA	NA	NA	NA	NA	NA	NA	NA	NA	NA	NA	NA	NA	NA	NA	NA	NA	NA	NA	NA	NA	NA	NA	NA	NA	NA
isotig28286	isogroup14184	1	1017	Gene.42114::isotig28286::g.42114::m.42114	900	300	isotig28286	AT4G30550	85.31	742	104	4	118	858	750	13	0	761	isotig28286	ThlaspiarvenseContig904	86.198	797	94	11	104	898	2694	3476	0	848	isotig28286	gi|567218119|ref|XM_006412626.1|	84.22	887	110	9	2	867	904	27	0	955	isotig28286	NA	isotig28286	XP_006412689.1	88.306	248	27	2	864	121	1	246	1.95e-157	449	hypothetical protein EUTSA_v10026083mg [Eutrema salsugineum]	isotig28286	0	1017	0	-	-	-	-	IPR017926 (PFAM); IPR029062 (G3DSA:3.40.50.GENE3D); PTHR11922 (PANTHER); PTHR11922:SF42 (PANTHER); PD037892 (PRODOM); IPR017926 (PROSITE_PROFILES); IPR029062 (SUPERFAMILY)	no GO terms	no GO terms	NA	NA	NA	NA	NA	NA	NA	NA	NA	NA	NA	NA	NA	NA	NA	NA	NA	NA	NA	NA	NA	NA	NA	NA	NA	NA	NA	NA
isotig28287	isogroup14185	1	1015	NA	NA	NA	NA	NA	NA	NA	NA	NA	NA	NA	NA	NA	NA	NA	isotig28287	Araha.67541s0001.1	81.538	195	21	12	302	486	208	19	4.43e-33	147	isotig28287	gi|297793738|ref|XM_002864708.1|	79.47	190	27	3	306	486	225	39	3e-37	165	isotig28287	NA	isotig28287	XP_006392360.1	60	55	22	0	721	557	107	161	7.91e-08	60.8	hypothetical protein EUTSA_v10023727mg [Eutrema salsugineum]	isotig28287	0	1015	0	-	-	-	-	SIGNAL_PEPTIDE_H_REGION (PHOBIUS); NON_CYTOPLASMIC_DOMAIN (PHOBIUS); CYTOPLASMIC_DOMAIN (PHOBIUS); SIGNAL_PEPTIDE_C_REGION (PHOBIUS); SIGNAL_PEPTIDE_N_REGION (PHOBIUS); SIGNAL_PEPTIDE (PHOBIUS); TRANSMEMBRANE (PHOBIUS); TMhelix (TMHMM)	no GO terms	no GO terms	NA	NA	NA	NA	NA	NA	NA	NA	NA	NA	NA	NA	NA	NA	NA	NA	NA	NA	NA	NA	NA	NA	NA	NA	NA	NA	NA	NA
isotig28288	isogroup14186	1	1010	NA	NA	NA	NA	NA	NA	NA	NA	NA	NA	NA	NA	NA	NA	NA	NA	NA	NA	NA	NA	NA	NA	NA	NA	NA	NA	NA	isotig28288	gi|567178727|ref|XM_006401325.1|	69.87	385	68	9	449	785	2084	1700	6e-40	174	isotig28288	NA	NA	NA	NA	NA	NA	NA	NA	NA	NA	NA	NA	NA	NA	isotig28288	0	1010	0	-	-	-	-	no IPS match	no IPS match	no IPS match	NA	NA	NA	NA	NA	NA	NA	NA	NA	NA	NA	NA	NA	NA	NA	NA	NA	NA	NA	NA	NA	NA	NA	NA	NA	NA	NA	NA
isotig28289	isogroup14187	1	1017	Gene.42116::isotig28289::g.42116::m.42116	885	295	isotig28289	AT3G03490	87.6	750	83	8	134	878	745	1	0	861	isotig28289	Csa19g005630.1	89.801	755	63	10	134	878	751	1	0	955	isotig28289	gi|727629491|ref|XM_010487388.1|	90.57	615	50	4	131	741	953	343	0	838	isotig28289	K13337	isotig28289	XP_010485690.1	87.6	250	29	1	878	135	1	250	1.73e-125	368	PREDICTED: peroxisome biogenesis protein 19-1 [Camelina sativa]	isotig28289	0	1017	0	-	-	-	-	no IPS match	no IPS match	no IPS match	NA	NA	NA	NA	NA	NA	NA	NA	NA	NA	NA	NA	NA	NA	NA	NA	NA	NA	NA	NA	NA	NA	NA	NA	NA	NA	NA	NA
isotig28290	isogroup14188	1	1017	Gene.42117::isotig28290::g.42117::m.42117	885	295	isotig28290	AT3G48870	87.728	823	96	4	1	819	962	141	0	955	isotig28290	Bostr.18473s0066.2	89.113	891	89	4	1	887	887	1	0	1101	isotig28290	gi|727500723|ref|XM_010428083.1|	85.6	1021	130	7	1	1013	1041	30	0	1160	isotig28290	NA	isotig28290	XP_009151567.1	89.527	296	30	1	887	3	1	296	1.29e-148	450	PREDICTED: chaperone protein ClpC2, chloroplastic [Brassica rapa]	isotig28290	0	1017	0	-	-	-	-	IPR004176 (PFAM); IPR004176 (G3DSA:1.10.1780.GENE3D); IPR027417 (G3DSA:3.40.50.GENE3D); PTHR11638:SF96 (PANTHER); PTHR11638 (PANTHER); SIGNAL_PEPTIDE_N_REGION (PHOBIUS); SIGNAL_PEPTIDE (PHOBIUS); SIGNAL_PEPTIDE_H_REGION (PHOBIUS); SIGNAL_PEPTIDE_C_REGION (PHOBIUS); NON_CYTOPLASMIC_DOMAIN (PHOBIUS); IPR004176 (SUPERFAMILY)	P:GO:0019538	P:protein metabolic process	NA	NA	NA	NA	NA	NA	NA	NA	NA	NA	NA	NA	NA	NA	NA	NA	NA	NA	NA	NA	NA	NA	NA	NA	NA	NA	NA	NA
isotig28291	isogroup14189	1	1000	NA	NA	NA	NA	NA	NA	NA	NA	NA	NA	NA	NA	NA	NA	NA	NA	NA	NA	NA	NA	NA	NA	NA	NA	NA	NA	NA	isotig28291	gi|685382391|ref|XM_009125418.1|	69.97	313	84	8	603	909	300	608	5e-22	114	isotig28291	NA	isotig28291	XP_013739460.1	64.865	37	13	0	709	819	201	237	4.53e-29	59.7	PREDICTED: uncharacterized protein LOC106442306 [Brassica napus]	isotig28291	0	1000	0	-	-	-	-	IPR005162 (PFAM)	no GO terms	no GO terms	NA	NA	NA	NA	NA	NA	NA	NA	NA	NA	NA	NA	NA	NA	NA	NA	NA	NA	NA	NA	NA	NA	NA	NA	NA	NA	NA	NA
isotig28292	isogroup14190	1	1015	Gene.42118::isotig28292::g.42118::m.42118	753	251	isotig28292	AT2G23960	88.375	757	83	4	85	837	1	756	0	905	isotig28292	ath|AT2G23960	88.375	757	83	4	85	837	1	756	0	905	isotig28292	gi|42569275|ref|NM_127958.2|	88.23	756	86	1	85	837	1	756	0	960	isotig28292	NA	isotig28292	NP_179974.2	91.2	250	22	0	85	834	1	250	4.08e-156	446	Class I glutamine amidotransferase-like superfamily protein [Arabidopsis thaliana]	isotig28292	0	1015	0	-	-	-	-	IPR029062 (G3DSA:3.40.50.GENE3D); IPR017926 (PFAM); PTHR11922 (PANTHER); PTHR11922:SF42 (PANTHER); IPR017926 (PROSITE_PROFILES); IPR029062 (SUPERFAMILY)	no GO terms	no GO terms	NA	NA	NA	NA	NA	NA	NA	NA	NA	NA	NA	NA	NA	NA	NA	NA	NA	NA	NA	NA	NA	NA	NA	NA	NA	NA	NA	NA
isotig28293	isogroup14191	1	1016	Gene.42119::isotig28293::g.42119::m.42119	918	306	NA	NA	NA	NA	NA	NA	NA	NA	NA	NA	NA	NA	isotig28293	Bostr.0556s0348.1	82.77	917	154	3	98	1012	915	1	0	815	isotig28293	gi|565467351|ref|XM_006291494.1|	81.81	929	169	0	88	1016	1050	122	0	913	isotig28293	NA	isotig28293	XP_006291556.1	82.566	304	53	0	1012	101	1	304	0	511	hypothetical protein CARUB_v10017712mg [Capsella rubella]	isotig28293	0	1016	0	-	-	-	-	IPR002198 (PRINTS); IPR002347 (PRINTS); IPR002198 (PFAM); IPR016040 (G3DSA:3.40.50.GENE3D); PTHR24322 (PANTHER); PTHR24322 (PANTHER); PTHR24322:SF547 (PANTHER); PTHR24322:SF547 (PANTHER); SignalP-TM (SIGNALP_GRAM_POSITIVE); IPR016040 (SUPERFAMILY)	F:GO:0016491; P:GO:0008152	F:oxidoreductase activity; P:metabolic process	NA	NA	NA	NA	NA	NA	NA	NA	NA	NA	NA	NA	NA	NA	NA	NA	NA	NA	NA	NA	NA	NA	NA	NA	NA	NA	NA	NA
isotig28294	isogroup14192	1	1016	Gene.42121::isotig28294::g.42121::m.42121	576	192	isotig28294	AT3G21400	85.147	579	71	7	183	758	567	1	1.51e-164	579	isotig28294	ThlaspiarvenseContig15561	82.03	985	117	36	6	948	21	987	0	784	isotig28294	gi|567196389|ref|XM_006406211.1|	84.02	776	94	9	6	771	789	34	0	827	isotig28294	NA	isotig28294	XP_006406274.1	83.77	191	29	1	758	186	1	189	3.07e-100	301	hypothetical protein EUTSA_v10021583mg [Eutrema salsugineum]	isotig28294	0	1016	0	-	-	-	-	IPR009622 (PFAM); PTHR36759 (PANTHER); PTHR36759:SF1 (PANTHER)	P:GO:0032981	P:mitochondrial respiratory chain complex I assembly	NA	NA	NA	NA	NA	NA	NA	NA	NA	NA	NA	NA	NA	NA	NA	NA	NA	NA	NA	NA	NA	NA	NA	NA	NA	NA	NA	NA
isotig28295	isogroup14193	1	1016	NA	NA	NA	NA	NA	NA	NA	NA	NA	NA	NA	NA	NA	NA	NA	NA	NA	NA	NA	NA	NA	NA	NA	NA	NA	NA	NA	isotig28295	gi|727414621|ref|XM_010508596.1|	81.16	276	48	1	736	1007	602	877	1e-66	262	isotig28295	NA	isotig28295	XP_006406607.1	69.333	75	23	0	782	1006	193	267	9.95e-21	100	hypothetical protein EUTSA_v10021135mg [Eutrema salsugineum]	isotig28295	0	1016	0	-	-	-	-	no IPS match	no IPS match	no IPS match	NA	NA	NA	NA	NA	NA	NA	NA	NA	NA	NA	NA	NA	NA	NA	NA	NA	NA	NA	NA	NA	NA	NA	NA	NA	NA	NA	NA
isotig28296	isogroup14194	1	1016	Gene.42122::isotig28296::g.42122::m.42122	849	283	isotig28296	AT3G49560	86.896	786	97	4	180	965	780	1	0	876	isotig28296	Bostr.6864s0289.1	88.642	766	87	0	180	945	774	9	0	933	isotig28296	gi|145339291|ref|NM_114816.3|	87.65	737	91	0	180	916	860	124	0	919	isotig28296	NA	isotig28296	XP_013600553.1	92.181	243	17	1	902	174	20	260	1.2e-149	430	PREDICTED: uncharacterized protein LOC106307993 [Brassica oleracea var. oleracea]	isotig28296	0	1016	0	-	-	-	-	IPR013761 (G3DSA:1.10.150.GENE3D); IPR003397 (PFAM); IPR001660 (PFAM); PTHR14110:SF6 (PANTHER); PTHR14110 (PANTHER); CYTOPLASMIC_DOMAIN (PHOBIUS); CYTOPLASMIC_DOMAIN (PHOBIUS); TRANSMEMBRANE (PHOBIUS); TRANSMEMBRANE (PHOBIUS); NON_CYTOPLASMIC_DOMAIN (PHOBIUS); IPR013761 (SUPERFAMILY)	F:GO:0005515	F:protein binding	NA	NA	NA	NA	NA	NA	NA	NA	NA	NA	NA	NA	NA	NA	NA	NA	NA	NA	NA	NA	NA	NA	NA	NA	NA	NA	NA	NA
isotig28297	isogroup14195	1	1016	Gene.42123::isotig28297::g.42123::m.42123	744	248	isotig28297	AT1G01430	86.133	750	82	13	1	736	615	1356	0	789	isotig28297	ThlaspiarvenseContig5608	86.503	815	91	12	1	798	743	1555	0	878	isotig28297	gi|727603385|ref|XM_010476437.1|	83.93	834	121	5	1	823	800	1631	0	890	isotig28297	NA	isotig28297	XP_006307480.1	84.4	250	36	2	2	742	204	453	2.88e-153	446	hypothetical protein CARUB_v10009105mg [Capsella rubella]	isotig28297	0	1016	0	-	-	-	-	IPR026057 (PFAM); IPR029985 (PTHR32285:PANTHER); IPR029962 (PANTHER); SignalP-noTM (SIGNALP_EUK)	no GO terms	no GO terms	NA	NA	NA	NA	NA	NA	NA	NA	NA	NA	NA	NA	NA	NA	NA	NA	NA	NA	NA	NA	NA	NA	NA	NA	NA	NA	NA	NA
isotig28298	isogroup14196	1	1016	Gene.42125::isotig28298::g.42125::m.42125	552	184	isotig28298	AT3G48100	88.246	553	62	3	266	815	553	1	0	658	isotig28298	ThlaspiarvenseContig19239	87.5	600	69	3	233	831	237	831	0	688	isotig28298	gi|42565710|ref|NM_114679.3|	83.48	799	93	12	72	852	866	89	0	814	isotig28298	K14492	isotig28298	XP_009150827.1	80.769	234	42	2	959	267	8	241	1.12e-122	360	PREDICTED: two-component response regulator ARR5 [Brassica rapa]	isotig28298	0	1016	0	-	-	-	-	TRANSMEMBRANE (PHOBIUS); NON_CYTOPLASMIC_DOMAIN (PHOBIUS); CYTOPLASMIC_DOMAIN (PHOBIUS); TMhelix (TMHMM)	no GO terms	no GO terms	isotig28298	RR-A-type	response regulator and putative novel transcription factor	IPR001789	NA	NA	NA	NA	NA	NA	NA	NA	NA	NA	NA	NA	NA	NA	NA	NA	NA	NA	NA	NA	NA	NA	NA	NA
isotig28299	isogroup14197	1	1016	Gene.42126::isotig28299::g.42126::m.42126	813	271	isotig28299	AT3G60660	87.179	819	99	2	124	936	819	1	0	926	isotig28299	ThlaspiarvenseContig22629	87.79	819	84	7	132	944	937	129	0	944	isotig28299	gi|567182998|ref|XM_006402494.1|	87.2	820	99	1	123	936	820	1	0	1010	isotig28299	NA	isotig28299	XP_006402557.1	87.132	272	33	1	936	127	1	272	2.15e-170	483	hypothetical protein EUTSA_v10006164mg [Eutrema salsugineum]	isotig28299	0	1016	0	-	-	-	-	Coil (COILS); IPR009829 (PFAM); PTHR28573 (PANTHER); IPR009829 (PTHR28573:PANTHER)	P:GO:0051301; F:GO:0008017; P:GO:0007059	P:cell division; F:microtubule binding; P:chromosome segregation	NA	NA	NA	NA	NA	NA	NA	NA	NA	NA	NA	NA	NA	NA	NA	NA	NA	NA	NA	NA	NA	NA	NA	NA	NA	NA	NA	NA
isotig28300	isogroup14198	1	1015	Gene.42127::isotig28300::g.42127::m.42127	720	240	isotig28300	AT5G07020	85.774	717	81	9	154	861	708	4	0	739	isotig28300	ThlaspiarvenseContig2020	82.154	975	121	36	66	1010	85	1036	0	787	isotig28300	gi|145357729|ref|NM_120784.3|	82.97	969	115	16	58	1010	936	2	0	976	isotig28300	NA	isotig28300	XP_002873290.1	84.651	215	28	3	861	223	2	213	4.09e-93	285	hypothetical protein ARALYDRAFT_487522 [Arabidopsis lyrata subsp. lyrata]	isotig28300	0	1015	0	-	-	-	-	PTHR35753 (PANTHER); PTHR35753:SF1 (PANTHER)	no GO terms	no GO terms	NA	NA	NA	NA	NA	NA	NA	NA	NA	NA	NA	NA	NA	NA	NA	NA	NA	NA	NA	NA	NA	NA	NA	NA	NA	NA	NA	NA
isotig28301	isogroup14199	1	1009	Gene.42128::isotig28301::g.42128::m.42128	765	255	NA	NA	NA	NA	NA	NA	NA	NA	NA	NA	NA	NA	isotig28301	Sp4g15820	82.981	805	86	26	97	886	5	773	0	680	isotig28301	gi|685301246|ref|XM_009143072.1|	79.4	830	126	9	97	917	166	959	0	682	isotig28301	NA	isotig28301	XP_013634266.1	75.591	254	48	8	111	866	7	248	5.61e-107	321	PREDICTED: NAC domain-containing protein 41-like [Brassica oleracea var. oleracea]	isotig28301	0	1009	0	-	-	-	-	IPR003441 (PFAM); PTHR31989 (PANTHER); IPR003441 (PROSITE_PROFILES); IPR003441 (SUPERFAMILY)	F:GO:0003677; P:GO:0006355	F:DNA binding; P:regulation of transcription, DNA-templated	isotig28301	NAM	transcription factor	IPR003441	NA	NA	NA	NA	NA	NA	NA	NA	NA	NA	NA	NA	NA	NA	NA	NA	NA	NA	NA	NA	NA	NA	NA	NA
isotig28302	isogroup14200	1	1015	Gene.42129::isotig28302::g.42129::m.42129	783	261	isotig28302	AT2G30160	87.753	792	88	8	233	1015	996	205	0	917	isotig28302	ath|AT2G30160	87.753	792	88	8	233	1015	996	205	0	917	isotig28302	gi|567210449|ref|XM_006410026.1|	88.53	872	79	4	153	1015	1214	355	0	1120	isotig28302	NA	isotig28302	NP_180577.1	91.635	263	19	1	1015	236	69	331	4.87e-166	474	Mitochondrial substrate carrier family protein [Arabidopsis thaliana]	isotig28302	0	1015	0	-	-	-	-	IPR018108 (PFAM); IPR023395 (G3DSA:1.50.40.GENE3D); PTHR24089:SF308 (PANTHER); PTHR24089 (PANTHER); IPR018108 (PROSITE_PROFILES); IPR018108 (PROSITE_PROFILES); IPR018108 (PROSITE_PROFILES); IPR023395 (SUPERFAMILY)	no GO terms	no GO terms	NA	NA	NA	NA	NA	NA	NA	NA	NA	NA	NA	NA	NA	NA	NA	NA	NA	NA	NA	NA	NA	NA	NA	NA	NA	NA	NA	NA
isotig28303	isogroup14201	1	1015	Gene.42131::isotig28303::g.42131::m.42131	843	281	isotig28303	AT2G40060	85.531	781	101	7	69	843	3	777	0	806	isotig28303	Esa4g25450	89.373	781	74	6	69	843	3	780	0	974	isotig28303	gi|567214865|ref|XM_006411188.1|	86.19	956	104	11	69	1015	133	1069	0	1100	isotig28303	NA	isotig28303	XP_006411251.1	87.645	259	29	3	70	840	2	259	2.22e-152	436	hypothetical protein EUTSA_v10017117mg [Eutrema salsugineum]	isotig28303	0	1015	0	-	-	-	-	SIGNAL_PEPTIDE_H_REGION (PHOBIUS); SIGNAL_PEPTIDE_C_REGION (PHOBIUS); NON_CYTOPLASMIC_DOMAIN (PHOBIUS); SIGNAL_PEPTIDE_N_REGION (PHOBIUS); SIGNAL_PEPTIDE (PHOBIUS); SignalP-TM (SIGNALP_GRAM_POSITIVE)	no GO terms	no GO terms	NA	NA	NA	NA	NA	NA	NA	NA	NA	NA	NA	NA	NA	NA	NA	NA	NA	NA	NA	NA	NA	NA	NA	NA	NA	NA	NA	NA
isotig28304	isogroup14202	1	1015	Gene.42132::isotig28304::g.42132::m.42132	723	241	isotig28304	AT3G47640	86.122	735	78	16	171	893	723	1	0	771	isotig28304	Sp5g14280.a	88.904	730	73	3	171	893	729	1	0	893	isotig28304	gi|567189313|ref|XM_006404293.1|	89.62	703	73	0	196	898	912	210	0	939	isotig28304	NA	isotig28304	XP_006404356.1	86.695	233	31	0	893	195	1	233	5.7e-145	417	hypothetical protein EUTSA_v10010670mg [Eutrema salsugineum]	isotig28304	0	1015	0	-	-	-	-	Coil (COILS); IPR011598 (G3DSA:4.10.280.GENE3D); PTHR23042 (PANTHER); PTHR23042:SF51 (PANTHER); IPR011598 (PROSITE_PROFILES); IPR011598 (SUPERFAMILY)	F:GO:0046983	F:protein dimerization activity	isotig28304	bHLH	transcription factor	IPR011598	NA	NA	NA	NA	NA	NA	NA	NA	NA	NA	NA	NA	NA	NA	NA	NA	NA	NA	NA	NA	NA	NA	NA	NA
isotig28305	isogroup14203	1	1014	NA	NA	NA	NA	NA	NA	NA	NA	NA	NA	NA	NA	NA	NA	NA	NA	NA	NA	NA	NA	NA	NA	NA	NA	NA	NA	NA	NA	NA	NA	NA	NA	NA	NA	NA	NA	NA	NA	NA	isotig28305	NA	isotig28305	XP_013728940.1	52.747	91	43	0	450	178	151	241	1.37e-21	90.5	PREDICTED: uncharacterized protein LOC106432635 [Brassica napus]	isotig28305	0	1014	0	-	-	-	-	SIGNAL_PEPTIDE_C_REGION (PHOBIUS); SIGNAL_PEPTIDE_N_REGION (PHOBIUS); SIGNAL_PEPTIDE (PHOBIUS); NON_CYTOPLASMIC_DOMAIN (PHOBIUS); CYTOPLASMIC_DOMAIN (PHOBIUS); SIGNAL_PEPTIDE_H_REGION (PHOBIUS); TRANSMEMBRANE (PHOBIUS)	no GO terms	no GO terms	NA	NA	NA	NA	NA	NA	NA	NA	NA	NA	NA	NA	NA	NA	NA	NA	NA	NA	NA	NA	NA	NA	NA	NA	NA	NA	NA	NA
isotig28306	isogroup14204	1	1015	Gene.42133::isotig28306::g.42133::m.42133	687	229	isotig28306	AT3G24110	88.506	696	73	5	94	788	1	690	0	835	isotig28306	Esa3g23780	90.211	664	65	0	94	757	1	664	0	867	isotig28306	gi|567158677|ref|XM_006418738.1|	90.04	683	65	1	85	767	22	701	0	924	isotig28306	K13448	isotig28306	XP_010513185.1	87.281	228	28	1	94	777	1	227	2.12e-125	367	PREDICTED: probable calcium-binding protein CML22 [Camelina sativa]	isotig28306	0	1015	0	-	-	-	-	Coil (COILS); IPR002048 (SMART); IPR011992 (G3DSA:1.10.238.GENE3D); IPR002048 (PFAM); PTHR10891:SF574 (PANTHER); PTHR10891:SF574 (PANTHER); PTHR10891 (PANTHER); PTHR10891 (PANTHER); IPR018247 (PROSITE_PATTERNS); IPR002048 (PROSITE_PROFILES); IPR002048 (PROSITE_PROFILES); IPR002048 (PROSITE_PROFILES); IPR002048 (PROSITE_PROFILES); IPR011992 (SUPERFAMILY)	F:GO:0005509	F:calcium ion binding	NA	NA	NA	NA	NA	NA	NA	NA	NA	NA	NA	NA	NA	NA	NA	NA	NA	NA	NA	NA	NA	NA	NA	NA	NA	NA	NA	NA
isotig28307	isogroup14205	1	1013	Gene.42134::isotig28307::g.42134::m.42134	849	283	isotig28307	AT5G58190	86.731	927	115	6	2	920	646	1572	0	1024	isotig28307	Bostr.26833s0433.2	88.47	928	97	8	2	920	628	1554	0	1112	isotig28307	gi|297793338|ref|XM_002864508.1|	89.51	791	81	1	2	790	712	1502	0	1050	isotig28307	NA	isotig28307	XP_006280303.1	86.038	265	35	1	132	920	257	521	6.13e-155	453	hypothetical protein CARUB_v10026226mg [Capsella rubella]	isotig28307	0	1013	0	-	-	-	-	Coil (COILS); IPR007275 (PFAM); PTHR12357 (PANTHER); PTHR12357:SF24 (PANTHER); IPR007275 (PROSITE_PROFILES)	F:GO:0003723	F:RNA binding	NA	NA	NA	NA	NA	NA	NA	NA	NA	NA	NA	NA	NA	NA	NA	NA	NA	NA	NA	NA	NA	NA	NA	NA	NA	NA	NA	NA
isotig28308	isogroup14206	1	1009	Gene.42135::isotig28308::g.42135::m.42135	573	191	NA	NA	NA	NA	NA	NA	NA	NA	NA	NA	NA	NA	NA	NA	NA	NA	NA	NA	NA	NA	NA	NA	NA	NA	isotig28308	gi|727416073|ref|XM_010515163.1|	70.3	165	46	3	131	293	1510	1347	9e-06	60.8	isotig28308	NA	isotig28308	XP_013621256.1	36.842	133	84	0	1007	609	20	152	1.16e-22	104	PREDICTED: uncharacterized protein At4g02000-like isoform X1 [Brassica oleracea var. oleracea]	isotig28308	0	1009	0	-	-	-	-	no IPS match	no IPS match	no IPS match	NA	NA	NA	NA	NA	NA	NA	NA	NA	NA	NA	NA	NA	NA	NA	NA	NA	NA	NA	NA	NA	NA	NA	NA	NA	NA	NA	NA
isotig28309	isogroup14207	1	1015	Gene.42137::isotig28309::g.42137::m.42137	510	136	NA	NA	NA	NA	NA	NA	NA	NA	NA	NA	NA	NA	NA	NA	NA	NA	NA	NA	NA	NA	NA	NA	NA	NA	NA	NA	NA	NA	NA	NA	NA	NA	NA	NA	NA	NA	isotig28309	NA	isotig28309	XP_013716219.1	42.857	175	97	2	1013	495	342	515	1.14e-55	142	PREDICTED: uncharacterized protein LOC106419923 [Brassica napus]	isotig28309	0	1015	0	-	-	-	-	TRANSMEMBRANE (PHOBIUS); TRANSMEMBRANE (PHOBIUS); CYTOPLASMIC_DOMAIN (PHOBIUS); NON_CYTOPLASMIC_DOMAIN (PHOBIUS); CYTOPLASMIC_DOMAIN (PHOBIUS)	no GO terms	no GO terms	NA	NA	NA	NA	NA	NA	NA	NA	NA	NA	NA	NA	NA	NA	NA	NA	NA	NA	NA	NA	NA	NA	NA	NA	NA	NA	NA	NA
isotig28310	isogroup14208	1	1015	Gene.42139::isotig28310::g.42139::m.42139	873	291	NA	NA	NA	NA	NA	NA	NA	NA	NA	NA	NA	NA	isotig28310	ala|ala|16057359	82.721	816	133	7	79	893	732	1540	0	719	isotig28310	gi|297849861|ref|XM_002892766.1|	81.84	848	146	4	79	926	732	1571	0	803	isotig28310	NA	isotig28310	XP_002892812.1	70.787	267	76	2	77	877	244	508	7.81e-126	381	predicted protein [Arabidopsis lyrata subsp. lyrata]	isotig28310	0	1015	0	-	-	-	-	no IPS match	no IPS match	no IPS match	NA	NA	NA	NA	NA	NA	NA	NA	NA	NA	NA	NA	NA	NA	NA	NA	NA	NA	NA	NA	NA	NA	NA	NA	NA	NA	NA	NA
isotig28311	isogroup14209	1	1012	Gene.42140::isotig28311::g.42140::m.42140	735	245	isotig28311	AT4G26860	91.039	558	50	0	346	903	558	1	0	754	isotig28311	ThlaspiarvenseContig4600	91.595	809	66	2	106	913	99	906	0	1116	isotig28311	gi|567219001|ref|XM_006413067.1|	89.07	906	75	7	10	913	902	19	0	1180	isotig28311	K06997	isotig28311	XP_006413130.1	95.633	229	10	0	864	178	14	242	4.99e-161	457	hypothetical protein EUTSA_v10026100mg [Eutrema salsugineum]	isotig28311	0	1012	0	-	-	-	-	IPR011078 (TIGRFAM); IPR001608 (PFAM); IPR029066 (G3DSA:3.20.20.GENE3D); IPR011078 (PIRSF); PTHR10146:SF7 (PANTHER); IPR011078 (PANTHER); IPR011078 (PROSITE_PATTERNS); IPR029066 (SUPERFAMILY)	no GO terms	no GO terms	NA	NA	NA	NA	NA	NA	NA	NA	NA	NA	NA	NA	NA	NA	NA	NA	NA	NA	NA	NA	NA	NA	NA	NA	NA	NA	NA	NA
isotig28312	isogroup14210	1	1012	NA	NA	NA	NA	NA	NA	NA	NA	NA	NA	NA	NA	NA	NA	NA	NA	NA	NA	NA	NA	NA	NA	NA	NA	NA	NA	NA	isotig28312	gi|567186452|ref|XM_006403463.1|	81.27	251	44	1	546	796	42	289	2e-59	239	isotig28312	NA	isotig28312	NP_568692.1	68.966	58	18	0	344	517	43	100	3.39e-15	83.6	nitrile specifier protein 5 [Arabidopsis thaliana]	isotig28312	0	1012	0	-	-	-	-	no IPS match	no IPS match	no IPS match	NA	NA	NA	NA	NA	NA	NA	NA	NA	NA	NA	NA	NA	NA	NA	NA	NA	NA	NA	NA	NA	NA	NA	NA	NA	NA	NA	NA
isotig28313	isogroup14211	1	1011	NA	NA	NA	NA	NA	NA	NA	NA	NA	NA	NA	NA	NA	NA	NA	NA	NA	NA	NA	NA	NA	NA	NA	NA	NA	NA	NA	isotig28313	gi|297847513|ref|XM_002891592.1|	79.31	145	13	5	197	324	610	466	1e-23	120	isotig28313	NA	isotig28313	XP_002520157.1	60.606	66	24	2	554	363	17	82	5.87e-09	67.4	PREDICTED: uncharacterized protein LOC8287036 [Ricinus communis]	isotig28313	0	1011	0	-	-	-	-	no IPS match	no IPS match	no IPS match	NA	NA	NA	NA	NA	NA	NA	NA	NA	NA	NA	NA	NA	NA	NA	NA	NA	NA	NA	NA	NA	NA	NA	NA	NA	NA	NA	NA
isotig28314	isogroup14212	1	1014	NA	NA	NA	NA	NA	NA	NA	NA	NA	NA	NA	NA	NA	NA	NA	NA	NA	NA	NA	NA	NA	NA	NA	NA	NA	NA	NA	NA	NA	NA	NA	NA	NA	NA	NA	NA	NA	NA	NA	isotig28314	NA	isotig28314	XP_018479095.1	47.159	176	93	0	128	655	594	769	5.94e-78	166	PREDICTED: uncharacterized protein LOC108850001 [Raphanus sativus]	isotig28314	0	1014	0	-	-	-	-	no IPS match	no IPS match	no IPS match	NA	NA	NA	NA	NA	NA	NA	NA	NA	NA	NA	NA	NA	NA	NA	NA	NA	NA	NA	NA	NA	NA	NA	NA	NA	NA	NA	NA
isotig28315	isogroup14213	1	1014	Gene.42141::isotig28315::g.42141::m.42141	765	255	NA	NA	NA	NA	NA	NA	NA	NA	NA	NA	NA	NA	isotig28315	Esa5g22310	81.443	776	103	22	48	792	1	766	1.02e-168	597	isotig28315	gi|567125089|ref|XM_006391295.1|	80.8	776	110	7	47	792	4	770	0	731	isotig28315	NA	isotig28315	XP_006391357.1	71.756	262	63	4	48	806	1	260	1.59e-106	320	hypothetical protein EUTSA_v10019019mg [Eutrema salsugineum]	isotig28315	0	1014	0	-	-	-	-	PTHR34665 (PANTHER); PTHR34665:SF2 (PANTHER)	no GO terms	no GO terms	NA	NA	NA	NA	NA	NA	NA	NA	NA	NA	NA	NA	NA	NA	NA	NA	NA	NA	NA	NA	NA	NA	NA	NA	NA	NA	NA	NA
isotig28316	isogroup14214	1	1013	Gene.42142::isotig28316::g.42142::m.42142	678	226	isotig28316	AT4G25410	84	700	94	14	130	825	1	686	0	656	isotig28316	ThlaspiarvenseContig13580	87.28	794	82	11	1	791	13	790	0	889	isotig28316	gi|685260268|ref|XM_009140941.1|	80.98	983	130	12	56	1010	93	1046	0	928	isotig28316	NA	isotig28316	XP_010433644.1	77.13	223	48	1	130	798	1	220	4.45e-112	333	PREDICTED: transcription factor bHLH126-like isoform X1 [Camelina sativa]	isotig28316	0	1013	0	-	-	-	-	Coil (COILS); IPR011598 (PFAM); IPR011598 (G3DSA:4.10.280.GENE3D); IPR015660 (PANTHER); PTHR13935:SF54 (PANTHER); IPR011598 (PROSITE_PROFILES); IPR011598 (SUPERFAMILY)	F:GO:0046983; F:GO:0003677	F:protein dimerization activity; F:DNA binding	isotig28316	bHLH	transcription factor	IPR011598	NA	NA	NA	NA	NA	NA	NA	NA	NA	NA	NA	NA	NA	NA	NA	NA	NA	NA	NA	NA	NA	NA	NA	NA
isotig28317	isogroup14215	1	1014	Gene.42143::isotig28317::g.42143::m.42143	1011	337	isotig28317	AT2G46040	83.315	905	123	20	115	1001	1003	109	0	809	isotig28317	Bostr.25993s0166.1	83.798	969	139	11	51	1007	1073	111	0	904	isotig28317	gi|30690194|ref|NM_130167.2|	82.63	898	141	2	115	1000	1159	265	0	921	isotig28317	NA	isotig28317	XP_010506598.1	71.521	309	83	2	1006	92	34	341	1.14e-148	438	PREDICTED: AT-rich interactive domain-containing protein 1-like isoform X2 [Camelina sativa]	isotig28317	0	1014	0	-	-	-	-	SM01014 (SMART); IPR001606 (SMART); IPR001606 (G3DSA:1.10.150.GENE3D); IPR001606 (PFAM); PTHR22970:SF23 (PANTHER); PTHR22970 (PANTHER); IPR001606 (PROSITE_PROFILES); IPR001606 (SUPERFAMILY)	F:GO:0003677	F:DNA binding	isotig28317	ARID	transcription factor & chromatin remodeling	IPR001606	NA	NA	NA	NA	NA	NA	NA	NA	NA	NA	NA	NA	NA	NA	NA	NA	NA	NA	NA	NA	NA	NA	NA	NA
isotig28318	isogroup14216	1	1012	Gene.42144::isotig28318::g.42144::m.42144	642	214	isotig28318	AT5G41470	81.916	835	146	4	29	859	1	834	0	701	isotig28318	Sp7g00520	84.034	833	129	4	29	859	1	831	0	798	isotig28318	gi|727423787|ref|XM_010449240.1|	82.55	871	145	4	19	883	128	997	0	874	isotig28318	NA	isotig28318	XP_010447542.1	72.202	277	76	1	29	856	1	277	5.5e-116	345	PREDICTED: uncharacterized protein LOC104730133 [Camelina sativa]	isotig28318	0	1012	0	-	-	-	-	IPR009959 (PFAM); IPR032710 (G3DSA:3.10.450.GENE3D); PTHR33698:SF1 (PANTHER); PTHR33698 (PANTHER); SignalP-TM (SIGNALP_GRAM_POSITIVE); IPR032710 (SUPERFAMILY)	no GO terms	no GO terms	NA	NA	NA	NA	NA	NA	NA	NA	NA	NA	NA	NA	NA	NA	NA	NA	NA	NA	NA	NA	NA	NA	NA	NA	NA	NA	NA	NA
isotig28319	isogroup14217	1	1013	Gene.42145::isotig28319::g.42145::m.42145	852	284	NA	NA	NA	NA	NA	NA	NA	NA	NA	NA	NA	NA	isotig28319	ala|ala|16062153	88.304	855	94	4	162	1013	1479	628	0	1020	isotig28319	gi|297812354|ref|XM_002874015.1|	85.91	504	64	3	132	631	1885	1385	1e-162	581	isotig28319	NA	isotig28319	XP_006400736.1	84.806	283	39	2	1013	165	205	483	5.63e-104	322	hypothetical protein EUTSA_v10013403mg [Eutrema salsugineum]	isotig28319	0	1013	0	-	-	-	-	Coil (COILS); Coil (COILS); Coil (COILS); PTHR31071:SF16 (PANTHER); PTHR31071 (PANTHER)	no GO terms	no GO terms	NA	NA	NA	NA	NA	NA	NA	NA	NA	NA	NA	NA	NA	NA	NA	NA	NA	NA	NA	NA	NA	NA	NA	NA	NA	NA	NA	NA
isotig28320	isogroup14218	1	1011	Gene.42146::isotig28320::g.42146::m.42146	486	162	isotig28320	AT1G72210	83.369	469	48	8	486	924	1	469	7.48e-113	407	isotig28320	ThlaspiarvenseContig227	77.561	976	109	48	52	924	1	969	6.37e-136	488	isotig28320	gi|727596530|ref|XM_010472940.1|	79.6	647	66	11	338	924	358	998	1e-137	499	isotig28320	NA	isotig28320	XP_010415951.1	78.981	157	21	4	486	923	1	156	1.02e-64	216	PREDICTED: transcription factor bHLH96-like isoform X1 [Camelina sativa]	isotig28320	0	1011	0	-	-	-	-	IPR011598 (PFAM); IPR011598 (G3DSA:4.10.280.GENE3D); PTHR11969 (PANTHER); PTHR11969:SF22 (PANTHER); IPR011598 (PROSITE_PROFILES); IPR011598 (SUPERFAMILY)	F:GO:0046983	F:protein dimerization activity	isotig28320	bHLH	transcription factor	IPR011598	NA	NA	NA	NA	NA	NA	NA	NA	NA	NA	NA	NA	NA	NA	NA	NA	NA	NA	NA	NA	NA	NA	NA	NA
isotig28321	isogroup14219	1	1013	Gene.42147::isotig28321::g.42147::m.42147	810	270	isotig28321	AT5G01820	85.16	721	90	10	1	708	552	1268	0	723	isotig28321	ala|ala|16061016	85.833	720	85	7	2	708	553	1268	0	749	isotig28321	gi|297806024|ref|XM_002870850.1|	84.58	746	100	3	2	735	808	1550	0	827	isotig28321	NA	isotig28321	XP_002870896.1	80.952	273	34	5	2	808	185	443	5.05e-140	412	hypothetical protein ARALYDRAFT_486886 [Arabidopsis lyrata subsp. lyrata]	isotig28321	0	1013	0	-	-	-	-	no IPS match	no IPS match	no IPS match	NA	NA	NA	NA	NA	NA	NA	NA	NA	NA	NA	NA	NA	NA	NA	NA	NA	NA	NA	NA	NA	NA	NA	NA	NA	NA	NA	NA
isotig28322	isogroup14220	1	1014	Gene.42149::isotig28322::g.42149::m.42149	726	242	isotig28322	AT4G25370	86.445	723	77	9	20	727	1	717	0	773	isotig28322	Bostr.7867s0347.1	87.69	723	71	9	20	727	1	720	0	826	isotig28322	gi|30686857|ref|NM_118669.2|	85.58	749	85	5	1	732	19	761	0	863	isotig28322	NA	isotig28322	XP_006413313.1	83.058	242	33	2	20	724	1	241	4.24e-129	377	hypothetical protein EUTSA_v10026111mg [Eutrema salsugineum]	isotig28322	0	1014	0	-	-	-	-	IPR004176 (PFAM); IPR004176 (G3DSA:1.10.1780.GENE3D); PTHR11638:SF105 (PANTHER); PTHR11638 (PANTHER); SIGNAL_PEPTIDE (PHOBIUS); SIGNAL_PEPTIDE_N_REGION (PHOBIUS); SIGNAL_PEPTIDE_C_REGION (PHOBIUS); SIGNAL_PEPTIDE_H_REGION (PHOBIUS); NON_CYTOPLASMIC_DOMAIN (PHOBIUS); SignalP-TM (SIGNALP_GRAM_POSITIVE); IPR004176 (SUPERFAMILY)	P:GO:0019538	P:protein metabolic process	NA	NA	NA	NA	NA	NA	NA	NA	NA	NA	NA	NA	NA	NA	NA	NA	NA	NA	NA	NA	NA	NA	NA	NA	NA	NA	NA	NA
isotig28323	isogroup14221	1	1014	Gene.42151::isotig28323::g.42151::m.42151	861	287	isotig28323	AT3G56510	87.597	774	96	0	88	861	1	774	0	898	isotig28323	Bostr.20505s0103.1	89.276	774	80	1	88	861	1	771	0	966	isotig28323	gi|567184428|ref|XM_006402917.1|	89.11	652	70	1	215	866	248	898	0	852	isotig28323	K14785	isotig28323	XP_006402979.1	91.469	211	18	0	226	858	47	257	3.13e-140	405	hypothetical protein EUTSA_v10006186mg [Eutrema salsugineum]	isotig28323	0	1014	0	-	-	-	-	Coil (COILS); Coil (COILS); IPR000504 (SMART); IPR012677 (G3DSA:3.30.70.GENE3D); PTHR12311 (PANTHER); NON_CYTOPLASMIC_DOMAIN (PHOBIUS); SIGNAL_PEPTIDE_N_REGION (PHOBIUS); SIGNAL_PEPTIDE_C_REGION (PHOBIUS); SIGNAL_PEPTIDE_H_REGION (PHOBIUS); SIGNAL_PEPTIDE (PHOBIUS); IPR000504 (PROSITE_PROFILES); SignalP-TM (SIGNALP_GRAM_POSITIVE); SignalP-noTM (SIGNALP_EUK); IPR012677 (SUPERFAMILY)	F:GO:0003676; F:GO:0000166	F:nucleic acid binding; F:nucleotide binding	NA	NA	NA	NA	NA	NA	NA	NA	NA	NA	NA	NA	NA	NA	NA	NA	NA	NA	NA	NA	NA	NA	NA	NA	NA	NA	NA	NA
isotig28324	isogroup14222	1	1012	Gene.42152::isotig28324::g.42152::m.42152	849	283	isotig28324	AT1G09155	81.087	846	149	8	109	950	1	839	0	665	isotig28324	Bostr.25219s0033.1	83.254	842	132	7	109	950	1	833	0	765	isotig28324	gi|727431542|ref|XM_010491435.1|	81.51	849	145	4	105	950	521	1360	0	816	isotig28324	NA	isotig28324	NP_563837.1	77.224	281	61	2	109	948	1	279	1.08e-131	385	phloem protein 2-B15 [Arabidopsis thaliana]	isotig28324	0	1012	0	-	-	-	-	G3DSA:1.20.1280.50 (GENE3D); IPR025886 (PFAM); PTHR32278 (PANTHER); PTHR32278:SF2 (PANTHER); IPR001810 (PROSITE_PROFILES); IPR001810 (SUPERFAMILY)	F:GO:0005515	F:protein binding	NA	NA	NA	NA	NA	NA	NA	NA	NA	NA	NA	NA	NA	NA	NA	NA	NA	NA	NA	NA	NA	NA	NA	NA	NA	NA	NA	NA
isotig28325	isogroup14223	1	1013	Gene.42153::isotig28325::g.42153::m.42153	846	282	isotig28325	AT4G15093	86.973	806	97	8	40	841	1	802	0	900	isotig28325	Bostr.0597s0143.1	86.94	804	101	4	40	841	1	802	0	900	isotig28325	gi|145340241|ref|NM_117597.4|	85.73	848	114	5	37	880	109	953	0	967	isotig28325	K15777	isotig28325	XP_006414565.1	80.233	258	51	0	40	813	1	258	8.52e-156	446	hypothetical protein EUTSA_v10025974mg [Eutrema salsugineum]	isotig28325	0	1013	0	-	-	-	-	IPR004183 (PFAM); IPR014436 (PIRSF); IPR004183 (G3DSA:3.40.830.GENE3D); PTHR30096:SF0 (PANTHER); PTHR30096 (PANTHER); IPR004183 (SUPERFAMILY)	F:GO:0016491; P:GO:0006725; F:GO:0008198; F:GO:0016701; P:GO:0055114; F:GO:0008270	F:oxidoreductase activity; P:cellular aromatic compound metabolic process; F:ferrous iron binding; F:oxidoreductase activity, acting on single donors with incorporation of molecular oxygen; P:oxidation-reduction process; F:zinc ion binding	NA	NA	NA	NA	NA	NA	NA	NA	NA	NA	NA	NA	NA	NA	NA	NA	NA	NA	NA	NA	NA	NA	NA	NA	NA	NA	NA	NA
isotig28326	isogroup14224	1	1013	Gene.42154::isotig28326::g.42154::m.42154	1011	337	isotig28326	AT5G54880	84.513	678	90	7	11	685	1169	504	0	656	isotig28326	Cagra.1629s0061.1	81.927	1007	166	13	12	1013	1135	140	0	837	isotig28326	gi|297792954|ref|XM_002864316.1|	80.75	1060	153	4	2	1013	1222	166	0	1020	isotig28326	NA	isotig28326	XP_002864362.1	74.788	353	72	3	1011	1	50	401	0	523	DTW domain-containing protein [Arabidopsis lyrata subsp. lyrata]	isotig28326	0	1013	0	-	-	-	-	IPR005636 (PFAM); PTHR21392 (PANTHER); PTHR21392 (PANTHER); PTHR21392:SF2 (PANTHER); PTHR21392:SF2 (PANTHER)	no GO terms	no GO terms	NA	NA	NA	NA	NA	NA	NA	NA	NA	NA	NA	NA	NA	NA	NA	NA	NA	NA	NA	NA	NA	NA	NA	NA	NA	NA	NA	NA
isotig28327	isogroup14225	1	1011	NA	NA	NA	NA	NA	NA	NA	NA	NA	NA	NA	NA	NA	NA	NA	NA	NA	NA	NA	NA	NA	NA	NA	NA	NA	NA	NA	isotig28327	gi|685382842|ref|XM_009125570.1|	71.85	135	38	0	585	719	126	260	1e-09	73.4	isotig28327	NA	isotig28327	XP_013633075.1	59.813	107	39	2	421	732	27	132	9.81e-62	132	PREDICTED: uncharacterized protein LOC106338707 [Brassica oleracea var. oleracea]	isotig28327	0	1011	0	-	-	-	-	no IPS match	no IPS match	no IPS match	NA	NA	NA	NA	NA	NA	NA	NA	NA	NA	NA	NA	NA	NA	NA	NA	NA	NA	NA	NA	NA	NA	NA	NA	NA	NA	NA	NA
isotig28328	isogroup14226	1	1013	Gene.42158::isotig28328::g.42158::m.42158	726	242	NA	NA	NA	NA	NA	NA	NA	NA	NA	NA	NA	NA	NA	NA	NA	NA	NA	NA	NA	NA	NA	NA	NA	NA	isotig28328	gi|727486000|ref|XM_010420656.1|	71.47	375	101	4	143	514	1240	1611	4e-42	181	isotig28328	NA	isotig28328	XP_013617684.1	55.804	224	99	0	5	676	109	332	9.4e-101	275	PREDICTED: uncharacterized protein LOC106324223 [Brassica oleracea var. oleracea]	isotig28328	0	1013	0	-	-	-	-	IPR013103 (PFAM); PTHR11439:SF127 (PANTHER); PTHR11439 (PANTHER); TRANSMEMBRANE (PHOBIUS); NON_CYTOPLASMIC_DOMAIN (PHOBIUS); CYTOPLASMIC_DOMAIN (PHOBIUS); SSF56672 (SUPERFAMILY)	no GO terms	no GO terms	NA	NA	NA	NA	NA	NA	NA	NA	NA	NA	NA	NA	NA	NA	NA	NA	NA	NA	NA	NA	NA	NA	NA	NA	NA	NA	NA	NA
isotig28329	isogroup14227	1	1012	Gene.42160::isotig28329::g.42160::m.42160	942	314	NA	NA	NA	NA	NA	NA	NA	NA	NA	NA	NA	NA	NA	NA	NA	NA	NA	NA	NA	NA	NA	NA	NA	NA	isotig28329	gi|727412998|ref|XM_010500766.1|	64.27	627	203	7	128	751	179	787	2e-20	109	isotig28329	NA	isotig28329	XP_010499068.1	52.837	282	121	2	113	958	15	284	4.98e-104	318	PREDICTED: uncharacterized protein LOC104776662 [Camelina sativa]	isotig28329	0	1012	0	-	-	-	-	IPR029472 (PFAM); IPR001878 (G3DSA:4.10.60.GENE3D); PTHR11439 (PANTHER); PTHR11439:SF185 (PANTHER); IPR001878 (PROSITE_PROFILES)	F:GO:0003676; F:GO:0008270	F:nucleic acid binding; F:zinc ion binding	isotig28329	CCHC(Zn)	transcription factor interactor and regulator	IPR001878	NA	NA	NA	NA	NA	NA	NA	NA	NA	NA	NA	NA	NA	NA	NA	NA	NA	NA	NA	NA	NA	NA	NA	NA
isotig28330	isogroup14228	1	1013	Gene.42161::isotig28330::g.42161::m.42161	636	212	isotig28330	AT5G18110	91.111	585	49	1	112	696	85	666	0	789	isotig28330	Bostr.26527s0399.1	92.991	585	41	0	112	696	85	669	0	854	isotig28330	gi|567175177|ref|XM_006400291.1|	85.57	908	102	12	113	1011	179	1066	0	987	isotig28330	K03259	isotig28330	XP_006400354.1	88.444	225	12	2	61	693	1	225	7.62e-138	398	hypothetical protein EUTSA_v10014598mg [Eutrema salsugineum]	isotig28330	0	1013	0	-	-	-	-	SIGNAL_PEPTIDE (PHOBIUS); SIGNAL_PEPTIDE_H_REGION (PHOBIUS); SIGNAL_PEPTIDE_C_REGION (PHOBIUS); NON_CYTOPLASMIC_DOMAIN (PHOBIUS); SIGNAL_PEPTIDE_N_REGION (PHOBIUS); SignalP-TM (SIGNALP_GRAM_POSITIVE)	no GO terms	no GO terms	NA	NA	NA	NA	NA	NA	NA	NA	NA	NA	NA	NA	NA	NA	NA	NA	NA	NA	NA	NA	NA	NA	NA	NA	NA	NA	NA	NA
isotig28331	isogroup14229	1	1010	NA	NA	NA	isotig28331	AT4G25020	89.873	79	4	4	397	475	1128	1054	5.11e-20	99	isotig28331	ath|AT4G25020	89.873	79	4	4	397	475	1128	1054	1.25e-18	99	isotig28331	gi|42567129|ref|NM_118634.2|	89.87	79	4	3	397	475	1171	1097	1e-16	96.9	isotig28331	NA	NA	NA	NA	NA	NA	NA	NA	NA	NA	NA	NA	NA	NA	isotig28331	0	1010	0	-	-	-	-	no IPS match	no IPS match	no IPS match	NA	NA	NA	NA	NA	NA	NA	NA	NA	NA	NA	NA	NA	NA	NA	NA	NA	NA	NA	NA	NA	NA	NA	NA	NA	NA	NA	NA
isotig28332	isogroup14230	1	1013	Gene.42162::isotig28332::g.42162::m.42162	840	280	isotig28332	AT4G30530	88	750	88	2	90	838	1	749	0	885	isotig28332	ThlaspiarvenseContig3367	84.989	946	116	17	23	953	77	1011	0	937	isotig28332	gi|567218127|ref|XM_006412630.1|	88.49	773	88	1	83	855	144	915	0	989	isotig28332	NA	isotig28332	XP_006412693.1	92.4	250	19	0	90	839	1	250	3.43e-160	456	hypothetical protein EUTSA_v10026067mg [Eutrema salsugineum]	isotig28332	0	1013	0	-	-	-	-	IPR017926 (PFAM); IPR029062 (G3DSA:3.40.50.GENE3D); PTHR11922:SF42 (PANTHER); PTHR11922 (PANTHER); IPR017926 (PROSITE_PROFILES); IPR029062 (SUPERFAMILY)	no GO terms	no GO terms	NA	NA	NA	NA	NA	NA	NA	NA	NA	NA	NA	NA	NA	NA	NA	NA	NA	NA	NA	NA	NA	NA	NA	NA	NA	NA	NA	NA
isotig28333	isogroup14231	1	1009	Gene.42165::isotig28333::g.42165::m.42165	339	113	NA	NA	NA	NA	NA	NA	NA	NA	NA	NA	NA	NA	NA	NA	NA	NA	NA	NA	NA	NA	NA	NA	NA	NA	NA	NA	NA	NA	NA	NA	NA	NA	NA	NA	NA	NA	isotig28333	NA	NA	NA	NA	NA	NA	NA	NA	NA	NA	NA	NA	NA	NA	isotig28333	0	1009	0	-	-	-	-	no IPS match	no IPS match	no IPS match	NA	NA	NA	NA	NA	NA	NA	NA	NA	NA	NA	NA	NA	NA	NA	NA	NA	NA	NA	NA	NA	NA	NA	NA	NA	NA	NA	NA
isotig28334	isogroup14232	1	1012	Gene.42166::isotig28334::g.42166::m.42166	852	284	isotig28334	AT5G17550	88.965	734	72	3	121	854	14	738	0	898	isotig28334	ThlaspiarvenseContig18169	89.865	740	67	4	117	855	122	854	0	944	isotig28334	gi|567174980|ref|XM_006400232.1|	89.92	734	68	2	121	854	134	861	0	987	isotig28334	K13337	isotig28334	XP_010492713.1	86.694	248	31	2	108	851	1	246	5.76e-136	394	PREDICTED: peroxisome biogenesis protein 19-2 [Camelina sativa]	isotig28334	0	1012	0	-	-	-	-	IPR006708 (PFAM); IPR006708 (PANTHER)	C:GO:0005777	C:peroxisome	NA	NA	NA	NA	NA	NA	NA	NA	NA	NA	NA	NA	NA	NA	NA	NA	NA	NA	NA	NA	NA	NA	NA	NA	NA	NA	NA	NA
isotig28335	isogroup14233	1	1012	Gene.42167::isotig28335::g.42167::m.42167	771	257	isotig28335	AT4G32260	85.038	655	92	5	117	768	7	658	0	662	isotig28335	ThlaspiarvenseContig1254	86.792	742	83	9	27	768	178	904	0	813	isotig28335	gi|567217743|ref|XM_006412438.1|	86.32	731	91	3	40	768	52	775	0	841	isotig28335	K02109	isotig28335	XP_006412501.1	85.253	217	30	1	114	764	1	215	9.45e-90	276	hypothetical protein EUTSA_v10026214mg [Eutrema salsugineum]	isotig28335	0	1012	0	-	-	-	-	no IPS match	no IPS match	no IPS match	NA	NA	NA	NA	NA	NA	NA	NA	NA	NA	NA	NA	NA	NA	NA	NA	NA	NA	NA	NA	NA	NA	NA	NA	NA	NA	NA	NA
isotig28336	isogroup14234	1	1012	Gene.42169::isotig28336::g.42169::m.42169	762	254	isotig28336	AT1G52180	87.452	263	33	0	442	704	109	371	1.01e-81	303	isotig28336	Sp1g38730	89.633	762	76	1	67	828	1	759	0	966	isotig28336	gi|567132379|ref|XM_006392888.1|	86.9	832	103	3	61	888	64	893	0	1000	isotig28336	K09873	isotig28336	XP_018482609.1	89.723	253	26	0	67	825	1	253	5.36e-155	443	PREDICTED: LOW QUALITY PROTEIN: aquaporin TIP2-1 [Raphanus sativus]	isotig28336	0	1012	0	-	-	-	-	IPR000425 (PRINTS); IPR000425 (PFAM); IPR023271 (G3DSA:1.20.1080.GENE3D); IPR000425 (TIGRFAM); PTHR19139:SF99 (PANTHER); IPR000425 (PANTHER); IPR022357 (PROSITE_PATTERNS); TRANSMEMBRANE (PHOBIUS); NON_CYTOPLASMIC_DOMAIN (PHOBIUS); CYTOPLASMIC_DOMAIN (PHOBIUS); CYTOPLASMIC_DOMAIN (PHOBIUS); CYTOPLASMIC_DOMAIN (PHOBIUS); CYTOPLASMIC_DOMAIN (PHOBIUS); TRANSMEMBRANE (PHOBIUS); TRANSMEMBRANE (PHOBIUS); NON_CYTOPLASMIC_DOMAIN (PHOBIUS); TRANSMEMBRANE (PHOBIUS); TRANSMEMBRANE (PHOBIUS); TRANSMEMBRANE (PHOBIUS); NON_CYTOPLASMIC_DOMAIN (PHOBIUS); NON_CYTOPLASMIC_DOMAIN (PHOBIUS); TRANSMEMBRANE (PHOBIUS); IPR023271 (SUPERFAMILY); TMhelix (TMHMM); TMhelix (TMHMM); TMhelix (TMHMM); TMhelix (TMHMM); TMhelix (TMHMM); TMhelix (TMHMM); TMhelix (TMHMM)	P:GO:0006810; C:GO:0016020; F:GO:0005215	P:transport; C:membrane; F:transporter activity	NA	NA	NA	NA	NA	NA	NA	NA	NA	NA	NA	NA	NA	NA	NA	NA	NA	NA	NA	NA	NA	NA	NA	NA	NA	NA	NA	NA
isotig28337	isogroup14235	1	1012	Gene.42170::isotig28337::g.42170::m.42170	855	285	NA	NA	NA	NA	NA	NA	NA	NA	NA	NA	NA	NA	isotig28337	ala|ala|16051410	86.327	746	102	0	164	909	749	4	0	813	isotig28337	gi|297830913|ref|XM_002883293.1|	86.33	746	102	0	164	909	778	33	0	886	isotig28337	NA	isotig28337	XP_002883339.1	86.747	249	33	0	912	166	1	249	2.84e-149	428	hypothetical protein ARALYDRAFT_479720 [Arabidopsis lyrata subsp. lyrata]	isotig28337	0	1012	0	-	-	-	-	IPR002902 (PFAM); PTHR32411 (PANTHER); TRANSMEMBRANE (PHOBIUS); NON_CYTOPLASMIC_DOMAIN (PHOBIUS); CYTOPLASMIC_DOMAIN (PHOBIUS); IPR002902 (PROSITE_PROFILES); IPR002902 (PROSITE_PROFILES); TMhelix (TMHMM)	no GO terms	no GO terms	NA	NA	NA	NA	NA	NA	NA	NA	NA	NA	NA	NA	NA	NA	NA	NA	NA	NA	NA	NA	NA	NA	NA	NA	NA	NA	NA	NA
isotig28338	isogroup14236	1	1012	Gene.42171::isotig28338::g.42171::m.42171	642	214	isotig28338	AT3G13380	85.149	1010	147	1	1	1010	19	1025	0	1031	isotig28338	Sp3g11570.a	88.016	1018	113	5	1	1012	19	1033	0	1195	isotig28338	gi|567199763|ref|XM_006407166.1|	87.01	1016	123	3	1	1010	19	1031	0	1230	isotig28338	NA	isotig28338	XP_006407229.1	82.891	339	55	3	1	1011	7	344	4.82e-147	452	hypothetical protein EUTSA_v10019932mg [Eutrema salsugineum]	isotig28338	0	1012	0	-	-	-	-	PR00019 (PRINTS); IPR032675 (G3DSA:3.80.10.GENE3D); IPR001611 (PFAM); IPR032675 (G3DSA:3.80.10.GENE3D); IPR001611 (PFAM); PTHR27000 (PANTHER); PTHR27000:SF48 (PANTHER); IPR001611 (PROSITE_PROFILES); IPR001611 (PROSITE_PROFILES); IPR001611 (PROSITE_PROFILES); IPR001611 (PROSITE_PROFILES); IPR001611 (PROSITE_PROFILES); IPR001611 (PROSITE_PROFILES); IPR001611 (PROSITE_PROFILES); IPR001611 (PROSITE_PROFILES); SSF52047 (SUPERFAMILY)	F:GO:0005515	F:protein binding	NA	NA	NA	NA	NA	NA	NA	NA	NA	NA	NA	NA	NA	NA	NA	NA	NA	NA	NA	NA	NA	NA	NA	NA	NA	NA	NA	NA
isotig28339	isogroup14237	1	1011	Gene.42173::isotig28339::g.42173::m.42173	510	170	isotig28339	AT4G11600	86.579	611	74	4	218	827	96	699	0	667	isotig28339	Esa6g06580	90.076	655	57	5	174	827	58	705	0	843	isotig28339	gi|567162856|ref|XM_006396817.1|	87.25	753	79	8	216	966	136	873	0	904	isotig28339	K00432	isotig28339	XP_002874703.1	91.626	203	15	2	216	824	35	235	3.97e-106	318	ATGPX6 [Arabidopsis lyrata subsp. lyrata]	isotig28339	0	1011	0	-	-	-	-	IPR000889 (PRINTS); IPR012336 (G3DSA:3.40.30.GENE3D); IPR000889 (PFAM); IPR000889 (PIRSF); IPR000889 (PANTHER); PTHR11592:SF42 (PANTHER); IPR029760 (PROSITE_PATTERNS); IPR029759 (PROSITE_PATTERNS); IPR000889 (PROSITE_PROFILES); IPR012336 (SUPERFAMILY)	P:GO:0006979; P:GO:0055114; F:GO:0004602	P:response to oxidative stress; P:oxidation-reduction process; F:glutathione peroxidase activity	NA	NA	NA	NA	NA	NA	NA	NA	NA	NA	NA	NA	NA	NA	NA	NA	NA	NA	NA	NA	NA	NA	NA	NA	NA	NA	NA	NA
isotig28340	isogroup14238	1	1012	Gene.42175::isotig28340::g.42175::m.42175	318	193	NA	NA	NA	NA	NA	NA	NA	NA	NA	NA	NA	NA	NA	NA	NA	NA	NA	NA	NA	NA	NA	NA	NA	NA	NA	NA	NA	NA	NA	NA	NA	NA	NA	NA	NA	NA	isotig28340	NA	NA	NA	NA	NA	NA	NA	NA	NA	NA	NA	NA	NA	NA	isotig28340	0	1012	0	-	-	-	-	no IPS match	no IPS match	no IPS match	NA	NA	NA	NA	NA	NA	NA	NA	NA	NA	NA	NA	NA	NA	NA	NA	NA	NA	NA	NA	NA	NA	NA	NA	NA	NA	NA	NA
isotig28341	isogroup14239	1	1005	NA	NA	NA	NA	NA	NA	NA	NA	NA	NA	NA	NA	NA	NA	NA	NA	NA	NA	NA	NA	NA	NA	NA	NA	NA	NA	NA	isotig28341	gi|685372468|ref|XR_628353.1|	81.97	61	11	0	632	692	3690	3630	9e-06	60.8	isotig28341	NA	NA	NA	NA	NA	NA	NA	NA	NA	NA	NA	NA	NA	NA	isotig28341	0	1005	0	-	-	-	-	no IPS match	no IPS match	no IPS match	NA	NA	NA	NA	NA	NA	NA	NA	NA	NA	NA	NA	NA	NA	NA	NA	NA	NA	NA	NA	NA	NA	NA	NA	NA	NA	NA	NA
isotig28342	isogroup14240	1	1012	NA	NA	NA	NA	NA	NA	NA	NA	NA	NA	NA	NA	NA	NA	NA	NA	NA	NA	NA	NA	NA	NA	NA	NA	NA	NA	NA	NA	NA	NA	NA	NA	NA	NA	NA	NA	NA	NA	NA	isotig28342	NA	NA	NA	NA	NA	NA	NA	NA	NA	NA	NA	NA	NA	NA	isotig28342	0	1012	0	-	-	-	-	NON_CYTOPLASMIC_DOMAIN (PHOBIUS); TRANSMEMBRANE (PHOBIUS); CYTOPLASMIC_DOMAIN (PHOBIUS); TMhelix (TMHMM)	no GO terms	no GO terms	NA	NA	NA	NA	NA	NA	NA	NA	NA	NA	NA	NA	NA	NA	NA	NA	NA	NA	NA	NA	NA	NA	NA	NA	NA	NA	NA	NA
isotig28343	isogroup14241	1	1009	Gene.42178::isotig28343::g.42178::m.42178	630	210	isotig28343	AT2G21880	87.344	640	70	9	192	821	1	639	0	723	isotig28343	ThlaspiarvenseContig21748	89.612	722	72	1	165	883	218	939	0	915	isotig28343	gi|567190451|ref|XM_006404578.1|	91.07	661	59	0	163	823	102	762	0	926	isotig28343	K07897	isotig28343	XP_006404641.1	93.78	209	13	0	192	818	1	209	3.81e-145	416	hypothetical protein EUTSA_v10000322mg [Eutrema salsugineum]	isotig28343	0	1009	0	-	-	-	-	PR00449 (PRINTS); IPR020849 (SMART); IPR002041 (SMART); IPR003578 (SMART); IPR003579 (SMART); IPR027417 (G3DSA:3.40.50.GENE3D); IPR005225 (TIGRFAM); IPR001806 (PFAM); PTHR24073 (PANTHER); PTHR24073:SF462 (PANTHER); PS51419 (PROSITE_PROFILES); IPR027417 (SUPERFAMILY)	P:GO:0007165; C:GO:0016020; F:GO:0005525; F:GO:0003924; P:GO:0006913; P:GO:0006886; C:GO:0005622; P:GO:0007264; P:GO:0015031	P:signal transduction; C:membrane; F:GTP binding; F:GTPase activity; P:nucleocytoplasmic transport; P:intracellular protein transport; C:intracellular; P:small GTPase mediated signal transduction; P:protein transport	NA	NA	NA	NA	NA	NA	NA	NA	NA	NA	NA	NA	NA	NA	NA	NA	NA	NA	NA	NA	NA	NA	NA	NA	NA	NA	NA	NA
isotig28344	isogroup14242	1	1011	Gene.42180::isotig28344::g.42180::m.42180	771	257	isotig28344	AT4G18230	90.323	682	62	4	93	772	23	702	0	891	isotig28344	ThlaspiarvenseContig14759	89.055	868	87	6	69	930	2969	2104	0	1070	isotig28344	gi|567221007|ref|XM_006414070.1|	88.6	860	86	3	71	930	1	848	0	1110	isotig28344	K07441	isotig28344	XP_006414133.1	91.416	233	20	0	71	769	1	233	2.1e-146	420	hypothetical protein EUTSA_v10026141mg [Eutrema salsugineum]	isotig28344	0	1011	0	-	-	-	-	G3DSA:3.40.50.2000 (GENE3D); IPR013969 (PFAM); IPR013969 (PANTHER); PTHR12154:SF4 (PANTHER); CYTOPLASMIC_DOMAIN (PHOBIUS); CYTOPLASMIC_DOMAIN (PHOBIUS); TRANSMEMBRANE (PHOBIUS); TRANSMEMBRANE (PHOBIUS); TRANSMEMBRANE (PHOBIUS); NON_CYTOPLASMIC_DOMAIN (PHOBIUS); TRANSMEMBRANE (PHOBIUS); CYTOPLASMIC_DOMAIN (PHOBIUS); NON_CYTOPLASMIC_DOMAIN (PHOBIUS); TMhelix (TMHMM); TMhelix (TMHMM); TMhelix (TMHMM); TMhelix (TMHMM)	no GO terms	no GO terms	NA	NA	NA	NA	NA	NA	NA	NA	NA	NA	NA	NA	NA	NA	NA	NA	NA	NA	NA	NA	NA	NA	NA	NA	NA	NA	NA	NA
isotig28345	isogroup14243	1	1011	Gene.42181::isotig28345::g.42181::m.42181	558	186	NA	NA	NA	NA	NA	NA	NA	NA	NA	NA	NA	NA	isotig28345	Esa5g28230.a	85.339	457	67	0	205	661	112	568	1.78e-131	473	isotig28345	gi|567123316|ref|XM_006390808.1|	80.84	574	89	5	129	690	105	669	4e-149	536	isotig28345	NA	isotig28345	XP_006390870.1	75	172	40	1	136	651	38	206	2.75e-59	199	hypothetical protein EUTSA_v10019047mg [Eutrema salsugineum]	isotig28345	0	1011	0	-	-	-	-	IPR027973 (PFAM); PTHR28096 (PANTHER)	no GO terms	no GO terms	NA	NA	NA	NA	NA	NA	NA	NA	NA	NA	NA	NA	NA	NA	NA	NA	NA	NA	NA	NA	NA	NA	NA	NA	NA	NA	NA	NA
isotig28346	isogroup14244	1	1011	Gene.42182::isotig28346::g.42182::m.42182	1008	336	isotig28346	AT4G11860	79.259	270	54	2	725	993	1446	1714	1.06e-46	187	isotig28346	Rsa1.0_00248.1_g00022.1	78.191	376	78	4	619	992	1022	1395	2.55e-60	237	isotig28346	gi|685259653|ref|XM_009138269.1|	69.37	1048	214	11	21	1007	802	1803	6e-135	489	isotig28346	NA	isotig28346	XP_009136517.1	52.096	334	127	7	60	1004	231	550	2.35e-82	271	PREDICTED: protein FAM63A [Brassica rapa]	isotig28346	0	1011	0	-	-	-	-	IPR007518 (PANTHER)	no GO terms	no GO terms	NA	NA	NA	NA	NA	NA	NA	NA	NA	NA	NA	NA	NA	NA	NA	NA	NA	NA	NA	NA	NA	NA	NA	NA	NA	NA	NA	NA
isotig28347	isogroup14245	1	1005	Gene.42183::isotig28347::g.42183::m.42183	402	134	isotig28347	AT1G69400	89.356	404	43	0	602	1005	945	542	1.98e-143	508	isotig28347	ThlaspiarvenseContig22729	85.311	531	61	11	480	1005	1	519	2.88e-149	532	isotig28347	gi|567123865|ref|XM_006390960.1|	87.14	490	57	5	519	1005	1028	542	3e-163	583	isotig28347	K02180	isotig28347	NP_564965.1	84.962	133	20	0	1003	605	182	314	7.28e-75	241	Transducin/WD40 repeat-like superfamily protein [Arabidopsis thaliana]	isotig28347	0	1005	0	-	-	-	-	IPR015943 (G3DSA:2.130.10.GENE3D); PTHR10971:SF17 (PANTHER); PTHR10971 (PANTHER); IPR011047 (SUPERFAMILY)	F:GO:0005515	F:protein binding	isotig28347	WD40-like	transcription factor	IPR001680,IPR015943,IPR017986	NA	NA	NA	NA	NA	NA	NA	NA	NA	NA	NA	NA	NA	NA	NA	NA	NA	NA	NA	NA	NA	NA	NA	NA
isotig28348	isogroup14246	1	1011	Gene.42184::isotig28348::g.42184::m.42184	474	158	isotig28348	AT1G56300	85.624	473	65	1	268	740	470	1	5.58e-139	494	isotig28348	Esa2g09390	87.605	476	53	2	268	740	473	1	1.04e-153	547	isotig28348	gi|567130100|ref|XM_006392384.1|	86.96	514	61	2	265	775	606	96	1e-174	621	isotig28348	NA	isotig28348	NP_564717.1	85.987	157	21	1	740	270	1	156	7.64e-83	256	Chaperone DnaJ-domain superfamily protein [Arabidopsis thaliana]	isotig28348	0	1011	0	-	-	-	-	no IPS match	no IPS match	no IPS match	NA	NA	NA	NA	NA	NA	NA	NA	NA	NA	NA	NA	NA	NA	NA	NA	NA	NA	NA	NA	NA	NA	NA	NA	NA	NA	NA	NA
isotig28349	isogroup14247	1	1006	Gene.42186::isotig28349::g.42186::m.42186	585	195	NA	NA	NA	NA	NA	NA	NA	NA	NA	NA	NA	NA	NA	NA	NA	NA	NA	NA	NA	NA	NA	NA	NA	NA	NA	NA	NA	NA	NA	NA	NA	NA	NA	NA	NA	NA	isotig28349	NA	isotig28349	XP_013632833.1	52.121	165	77	1	962	474	777	941	3.72e-70	181	PREDICTED: uncharacterized protein LOC106338391 [Brassica oleracea var. oleracea]	isotig28349	0	1006	0	-	-	-	-	no IPS match	no IPS match	no IPS match	NA	NA	NA	NA	NA	NA	NA	NA	NA	NA	NA	NA	NA	NA	NA	NA	NA	NA	NA	NA	NA	NA	NA	NA	NA	NA	NA	NA
isotig28350	isogroup14248	1	1011	Gene.42187::isotig28350::g.42187::m.42187	573	191	isotig28350	AT5G53160	78.555	429	88	4	245	671	84	510	1.7e-74	279	isotig28350	Esa5g01750	88.948	561	59	1	156	716	1	558	0	689	isotig28350	gi|567182649|ref|XM_006402394.1|	87.9	595	69	1	130	724	206	797	0	747	isotig28350	K14496	isotig28350	XP_010469112.1	92.727	165	12	0	207	701	21	185	6.8e-111	328	PREDICTED: abscisic acid receptor PYL9-like [Camelina sativa]	isotig28350	0	1011	0	-	-	-	-	IPR019587 (PFAM); IPR023393 (G3DSA:3.30.530.GENE3D); PTHR31213 (PANTHER); PTHR31213:SF4 (PANTHER); SSF55961 (SUPERFAMILY)	no GO terms	no GO terms	NA	NA	NA	NA	isotig28350	arabidopsis_CNT0043959	88.889	72	6	2	303	373	88	18	1.73e-16	87.9	NA	NA	NA	NA	NA	NA	NA	NA	NA	NA	NA	NA
isotig28351	isogroup14249	1	1000	Gene.42188::isotig28351::g.42188::m.42188	468	141	NA	NA	NA	NA	NA	NA	NA	NA	NA	NA	NA	NA	NA	NA	NA	NA	NA	NA	NA	NA	NA	NA	NA	NA	isotig28351	gi|685329382|ref|XM_009104530.1|	64.2	609	204	6	18	618	1601	999	3e-18	102	isotig28351	NA	isotig28351	XP_018459879.1	63.359	131	48	0	394	2	420	550	8.14e-70	174	PREDICTED: uncharacterized protein LOC108830799, partial [Raphanus sativus]	isotig28351	0	1000	0	-	-	-	-	PTHR19446:SF340 (PANTHER); PTHR19446 (PANTHER)	no GO terms	no GO terms	NA	NA	NA	NA	NA	NA	NA	NA	NA	NA	NA	NA	NA	NA	NA	NA	NA	NA	NA	NA	NA	NA	NA	NA	NA	NA	NA	NA
isotig28352	isogroup14250	1	1011	Gene.42190::isotig28352::g.42190::m.42190	780	260	isotig28352	AT1G21350	86.828	744	92	3	38	781	22	759	0	826	isotig28352	ThlaspiarvenseContig3003	85.7	1007	101	24	38	1011	33	1029	0	1022	isotig28352	gi|567149249|ref|XM_006416249.1|	83.35	1057	104	10	5	1011	1	1035	0	1130	isotig28352	NA	isotig28352	XP_009149651.1	94.737	190	10	0	209	778	64	253	3.83e-134	390	PREDICTED: uncharacterized protein LOC103872970 [Brassica rapa]	isotig28352	0	1011	0	-	-	-	-	no IPS match	no IPS match	no IPS match	NA	NA	NA	NA	NA	NA	NA	NA	NA	NA	NA	NA	NA	NA	NA	NA	NA	NA	NA	NA	NA	NA	NA	NA	NA	NA	NA	NA
isotig28353	isogroup14251	1	1010	Gene.42191::isotig28353::g.42191::m.42191	879	293	isotig28353	AT4G14310	87.273	880	95	4	132	1010	2762	1899	0	989	isotig28353	Sp7g12340.b	88.448	883	82	9	132	1010	2810	1944	0	1048	isotig28353	gi|297800817|ref|XM_002868247.1|	86.3	927	100	6	84	1010	2726	1827	0	1060	isotig28353	NA	isotig28353	NP_193167.3	87.671	292	31	2	1009	134	607	893	0	533	Transducin/WD40 repeat-like superfamily protein [Arabidopsis thaliana]	isotig28353	0	1010	0	-	-	-	-	IPR015943 (G3DSA:2.130.10.GENE3D); PTHR35492 (PANTHER); PTHR35492:SF1 (PANTHER); SSF101908 (SUPERFAMILY)	F:GO:0005515	F:protein binding	isotig28353	WD40-like	transcription factor	IPR015943,IPR017986	NA	NA	NA	NA	NA	NA	NA	NA	NA	NA	NA	NA	NA	NA	NA	NA	NA	NA	NA	NA	NA	NA	NA	NA
isotig28354	isogroup14252	1	1009	Gene.42192::isotig28354::g.42192::m.42192	840	280	isotig28354	AT4G15240	85.109	826	103	9	168	977	1	822	0	826	isotig28354	ThlaspiarvenseContig10964	86.09	913	96	22	83	977	1930	1031	0	953	isotig28354	gi|567221843|ref|XM_006414488.1|	85.68	845	105	3	145	977	13	853	0	980	isotig28354	NA	isotig28354	XP_006283625.1	86.328	256	31	1	234	989	22	277	4.34e-128	383	hypothetical protein CARUB_v10004682mg [Capsella rubella]	isotig28354	0	1009	0	-	-	-	-	IPR006740 (PFAM); PTHR10811:SF25 (PANTHER); PTHR10811:SF25 (PANTHER); PTHR10811 (PANTHER); NON_CYTOPLASMIC_DOMAIN (PHOBIUS); CYTOPLASMIC_DOMAIN (PHOBIUS); TRANSMEMBRANE (PHOBIUS); TMhelix (TMHMM)	no GO terms	no GO terms	NA	NA	NA	NA	NA	NA	NA	NA	NA	NA	NA	NA	NA	NA	NA	NA	NA	NA	NA	NA	NA	NA	NA	NA	NA	NA	NA	NA
isotig28355	isogroup14253	1	1010	Gene.42194::isotig28355::g.42194::m.42194	570	190	NA	NA	NA	NA	NA	NA	NA	NA	NA	NA	NA	NA	isotig28355	LA_scaffold2380_18	81.549	710	104	15	26	716	81	782	1.33e-157	560	isotig28355	gi|145359514|ref|NM_125506.4|	80.28	796	105	10	138	897	187	966	0	729	isotig28355	NA	isotig28355	XP_018457006.1	80.233	172	30	1	223	726	21	192	1.04e-71	229	PREDICTED: PLASMODESMATA CALLOSE-BINDING PROTEIN 1-like [Raphanus sativus]	isotig28355	0	1010	0	-	-	-	-	IPR012946 (SMART); IPR012946 (PFAM); PTHR32227 (PANTHER); PTHR32227:SF75 (PANTHER); SIGNAL_PEPTIDE_C_REGION (PHOBIUS); SIGNAL_PEPTIDE (PHOBIUS); NON_CYTOPLASMIC_DOMAIN (PHOBIUS); SIGNAL_PEPTIDE_H_REGION (PHOBIUS); SIGNAL_PEPTIDE_N_REGION (PHOBIUS); SignalP-TM (SIGNALP_GRAM_POSITIVE); SignalP-noTM (SIGNALP_EUK); SignalP-noTM (SIGNALP_GRAM_NEGATIVE)	no GO terms	no GO terms	NA	NA	NA	NA	NA	NA	NA	NA	NA	NA	NA	NA	NA	NA	NA	NA	NA	NA	NA	NA	NA	NA	NA	NA	NA	NA	NA	NA
isotig28356	isogroup14254	1	1010	NA	NA	NA	isotig28356	AT1G77690	87.843	839	98	4	1	837	577	1413	0	981	isotig28356	Bostr.20129s0206.1	89.128	837	87	4	1	835	577	1411	0	1038	isotig28356	gi|727597969|ref|XM_010473663.1|	88.81	840	94	0	1	840	630	1469	0	1090	isotig28356	NA	isotig28356	XP_010428852.1	95.683	278	12	0	1	834	193	470	2.2e-180	516	PREDICTED: auxin transporter-like protein 3 [Camelina sativa]	isotig28356	0	1010	0	-	-	-	-	IPR013057 (PFAM); PTHR22950 (PANTHER); PTHR22950:SF3 (PANTHER); TRANSMEMBRANE (PHOBIUS); NON_CYTOPLASMIC_DOMAIN (PHOBIUS); TRANSMEMBRANE (PHOBIUS); NON_CYTOPLASMIC_DOMAIN (PHOBIUS); CYTOPLASMIC_DOMAIN (PHOBIUS); NON_CYTOPLASMIC_DOMAIN (PHOBIUS); TRANSMEMBRANE (PHOBIUS); TRANSMEMBRANE (PHOBIUS); CYTOPLASMIC_DOMAIN (PHOBIUS); NON_CYTOPLASMIC_DOMAIN (PHOBIUS); TRANSMEMBRANE (PHOBIUS); TRANSMEMBRANE (PHOBIUS); CYTOPLASMIC_DOMAIN (PHOBIUS); TMhelix (TMHMM); TMhelix (TMHMM); TMhelix (TMHMM); TMhelix (TMHMM); TMhelix (TMHMM); TMhelix (TMHMM); TMhelix (TMHMM)	no GO terms	no GO terms	NA	NA	NA	NA	NA	NA	NA	NA	NA	NA	NA	NA	NA	NA	NA	NA	NA	NA	NA	NA	NA	NA	NA	NA	NA	NA	NA	NA
isotig28357	isogroup14255	1	1010	Gene.42196::isotig28357::g.42196::m.42196	552	184	isotig28357	AT1G07110	93.517	617	40	0	192	808	1619	2235	0	918	isotig28357	Bostr.25219s0247.1	95.122	615	30	0	194	808	1621	2235	0	970	isotig28357	gi|727570693|ref|XM_010459572.1|	94.12	629	34	1	194	819	1765	2393	0	966	isotig28357	NA	isotig28357	XP_002892380.1	95.652	207	9	0	185	805	537	743	3.99e-136	412	hypothetical protein ARALYDRAFT_470732 [Arabidopsis lyrata subsp. lyrata]	isotig28357	0	1010	0	-	-	-	-	no IPS match	no IPS match	no IPS match	NA	NA	NA	NA	NA	NA	NA	NA	NA	NA	NA	NA	NA	NA	NA	NA	NA	NA	NA	NA	NA	NA	NA	NA	NA	NA	NA	NA
isotig28358	isogroup14256	1	1010	Gene.42197::isotig28358::g.42197::m.42197	1008	336	isotig28358	AT1G27430	82.364	1049	134	15	1	1010	4301	3265	0	865	isotig28358	Bostr.15697s0071.1	83.108	1036	125	11	1	999	2693	1671	0	898	isotig28358	gi|297845665|ref|XM_002890668.1|	82.36	1049	134	7	1	1010	4043	3007	0	1070	isotig28358	NA	isotig28358	XP_002890714.1	74.212	349	73	7	1010	3	1003	1347	3.52e-147	457	GYF domain-containing protein [Arabidopsis lyrata subsp. lyrata]	isotig28358	0	1010	0	-	-	-	-	PTHR14445 (PANTHER); PTHR14445:SF41 (PANTHER)	no GO terms	no GO terms	NA	NA	NA	NA	NA	NA	NA	NA	NA	NA	NA	NA	NA	NA	NA	NA	NA	NA	NA	NA	NA	NA	NA	NA	NA	NA	NA	NA
isotig28359	isogroup14257	1	1010	Gene.42198::isotig28359::g.42198::m.42198	627	209	NA	NA	NA	NA	NA	NA	NA	NA	NA	NA	NA	NA	isotig28359	ThlaspiarvenseContig1041	83.138	427	63	8	501	924	449	869	1.11e-103	381	isotig28359	gi|297824768|ref|XM_002880221.1|	78.94	565	64	13	494	1010	348	905	4e-130	473	isotig28359	NA	isotig28359	XP_006397874.1	67.816	174	24	1	279	800	29	170	1.68e-53	182	hypothetical protein EUTSA_v10001663mg [Eutrema salsugineum]	isotig28359	0	1010	0	-	-	-	-	IPR025564 (PFAM); PTHR33222 (PANTHER); PTHR33222:SF9 (PANTHER); TRANSMEMBRANE (PHOBIUS); NON_CYTOPLASMIC_DOMAIN (PHOBIUS); CYTOPLASMIC_DOMAIN (PHOBIUS); CYTOPLASMIC_DOMAIN (PHOBIUS); TRANSMEMBRANE (PHOBIUS); TMhelix (TMHMM); TMhelix (TMHMM)	no GO terms	no GO terms	NA	NA	NA	NA	isotig28359	arabidopsis_CNT0041862	84.956	113	10	4	754	862	288	179	1.33e-22	108	NA	NA	NA	NA	NA	NA	NA	NA	NA	NA	NA	NA
isotig28360	isogroup14258	1	1010	Gene.42199::isotig28360::g.42199::m.42199	720	240	isotig28360	AT4G20350	89.011	728	54	9	163	874	718	1	0	878	isotig28360	ala|ala|16040041	89.66	735	52	11	155	874	726	1	0	915	isotig28360	gi|297804103|ref|XM_002869890.1|	89.12	735	56	3	155	874	726	1	0	973	isotig28360	K10768	isotig28360	XP_006413876.1	87.805	246	23	2	874	158	1	246	2.66e-158	451	hypothetical protein EUTSA_v10026088mg [Eutrema salsugineum]	isotig28360	0	1010	0	-	-	-	-	no IPS match	no IPS match	no IPS match	NA	NA	NA	NA	NA	NA	NA	NA	NA	NA	NA	NA	NA	NA	NA	NA	NA	NA	NA	NA	NA	NA	NA	NA	NA	NA	NA	NA
isotig28361	isogroup14259	1	1006	Gene.42200::isotig28361::g.42200::m.42200	543	181	NA	NA	NA	NA	NA	NA	NA	NA	NA	NA	NA	NA	isotig28361	Sp1g11880	83.57	493	53	8	202	681	36	513	2.33e-120	436	isotig28361	gi|567152141|ref|XM_006417063.1|	76.38	762	105	14	130	866	145	856	2e-148	535	isotig28361	NA	isotig28361	XP_006417126.1	77.049	183	26	6	139	678	1	170	6.17e-80	249	hypothetical protein EUTSA_v10008925mg [Eutrema salsugineum]	isotig28361	0	1006	0	-	-	-	-	PTHR33384 (PANTHER); PTHR33384:SF1 (PANTHER)	no GO terms	no GO terms	NA	NA	NA	NA	NA	NA	NA	NA	NA	NA	NA	NA	NA	NA	NA	NA	NA	NA	NA	NA	NA	NA	NA	NA	NA	NA	NA	NA
isotig28362	isogroup14260	1	1010	Gene.42201::isotig28362::g.42201::m.42201	792	264	isotig28362	AT4G22950	87.988	666	74	4	129	794	1	660	0	782	isotig28362	ThlaspiarvenseContig21511	85.333	900	103	19	1	881	1002	113	0	904	isotig28362	gi|685344768|ref|XM_009110347.1|	87.78	753	89	2	127	878	211	961	0	937	isotig28362	NA	isotig28362	XP_013623445.1	85.973	221	31	0	129	791	1	221	1.73e-113	336	PREDICTED: agamous-like MADS-box protein AGL19 [Brassica oleracea var. oleracea]	isotig28362	0	1010	0	-	-	-	-	Coil (COILS); IPR002100 (PRINTS); IPR002100 (SMART); IPR002100 (PFAM); IPR002487 (PFAM); PTHR11945 (PANTHER); PTHR11945:SF191 (PANTHER); IPR002100 (PROSITE_PATTERNS); IPR002487 (PROSITE_PROFILES); IPR002100 (PROSITE_PROFILES); IPR002100 (SUPERFAMILY)	F:GO:0046983; F:GO:0003677; F:GO:0003700; P:GO:0006355; C:GO:0005634	F:protein dimerization activity; F:DNA binding; F:transcription factor activity, sequence-specific DNA binding; P:regulation of transcription, DNA-templated; C:nucleus	isotig28362	MADS-MIKC	transcription factor	IPR002100,IPR002487	NA	NA	NA	NA	NA	NA	NA	NA	NA	NA	NA	NA	NA	NA	NA	NA	NA	NA	NA	NA	NA	NA	NA	NA
isotig28363	isogroup14261	1	1010	Gene.42203::isotig28363::g.42203::m.42203	342	114	NA	NA	NA	NA	NA	NA	NA	NA	NA	NA	NA	NA	NA	NA	NA	NA	NA	NA	NA	NA	NA	NA	NA	NA	isotig28363	gi|567139514|ref|XM_006394744.1|	70.08	849	127	22	59	859	33	802	2e-108	401	isotig28363	NA	isotig28363	XP_006394806.1	57.051	156	44	2	149	586	1	143	1.43e-46	164	hypothetical protein EUTSA_v10004997mg [Eutrema salsugineum]	isotig28363	0	1010	0	-	-	-	-	PTHR37252 (PANTHER); PTHR37252:SF1 (PANTHER)	no GO terms	no GO terms	NA	NA	NA	NA	NA	NA	NA	NA	NA	NA	NA	NA	NA	NA	NA	NA	NA	NA	NA	NA	NA	NA	NA	NA	NA	NA	NA	NA
isotig28364	isogroup14262	1	1008	NA	NA	NA	NA	NA	NA	NA	NA	NA	NA	NA	NA	NA	NA	NA	isotig28364	SI_scaffold448:106713-108996(-)	78.137	1020	196	21	3	1007	159	1166	1.67e-176	623	isotig28364	gi|22331420|ref|NM_148768.1|	78.66	164	34	1	24	186	165	328	5e-28	134	isotig28364	NA	isotig28364	XP_012836332.1	58.696	92	37	1	4	279	54	144	2.13e-24	96.7	PREDICTED: LOW QUALITY PROTEIN: retrovirus-related Pol polyprotein from transposon TNT 1-94 [Erythranthe guttata]	isotig28364	0	1008	0	-	-	-	-	no IPS match	no IPS match	no IPS match	isotig28364	CCHC(Zn)	transcription factor interactor and regulator	IPR001878	NA	NA	NA	NA	NA	NA	NA	NA	NA	NA	NA	NA	NA	NA	NA	NA	NA	NA	NA	NA	NA	NA	NA	NA
isotig28365	isogroup14263	1	1010	Gene.42204::isotig28365::g.42204::m.42204	873	291	isotig28365	AT3G57600	85.748	856	99	8	138	992	834	1	0	883	isotig28365	Bostr.20903s0012.1	86.55	855	94	6	138	992	834	1	0	922	isotig28365	gi|727503215|ref|XM_010429341.1|	83.37	1034	114	9	3	1000	1062	51	0	1100	isotig28365	NA	isotig28365	XP_006291644.1	83.803	284	40	2	992	141	1	278	3.84e-143	414	hypothetical protein CARUB_v10017800mg [Capsella rubella]	isotig28365	0	1010	0	-	-	-	-	IPR001471 (PRINTS); IPR001471 (SMART); IPR001471 (G3DSA:3.30.730.GENE3D); IPR001471 (PFAM); PTHR31241 (PANTHER); PTHR31241:SF3 (PANTHER); IPR001471 (PROSITE_PROFILES); IPR016177 (SUPERFAMILY)	P:GO:0006355; F:GO:0003700; F:GO:0003677	P:regulation of transcription, DNA-templated; F:transcription factor activity, sequence-specific DNA binding; F:DNA binding	isotig28365	AP2-EREBP	transcription factor	IPR001471	NA	NA	NA	NA	NA	NA	NA	NA	NA	NA	NA	NA	NA	NA	NA	NA	NA	NA	NA	NA	NA	NA	NA	NA
isotig28366	isogroup14264	1	1004	NA	NA	NA	NA	NA	NA	NA	NA	NA	NA	NA	NA	NA	NA	NA	NA	NA	NA	NA	NA	NA	NA	NA	NA	NA	NA	NA	NA	NA	NA	NA	NA	NA	NA	NA	NA	NA	NA	NA	isotig28366	NA	NA	NA	NA	NA	NA	NA	NA	NA	NA	NA	NA	NA	NA	isotig28366	0	1004	0	-	-	-	-	no IPS match	no IPS match	no IPS match	NA	NA	NA	NA	NA	NA	NA	NA	NA	NA	NA	NA	NA	NA	NA	NA	NA	NA	NA	NA	NA	NA	NA	NA	NA	NA	NA	NA
isotig28367	isogroup14265	1	1009	Gene.42205::isotig28367::g.42205::m.42205	774	258	isotig28367	AT1G74430	87.728	383	47	0	119	501	1	383	4.4e-125	448	isotig28367	ThlaspiarvenseContig14291	87.016	516	51	7	70	585	1022	523	7.94e-160	568	isotig28367	gi|567121539|ref|XM_006390366.1|	78.43	918	118	12	54	905	153	1056	0	782	isotig28367	K09422	isotig28367	XP_006390428.1	73.381	278	52	6	119	889	1	277	3.45e-128	376	hypothetical protein EUTSA_v10018987mg [Eutrema salsugineum]	isotig28367	0	1009	0	-	-	-	-	IPR001005 (SMART); IPR009057 (G3DSA:1.10.10.GENE3D); IPR001005 (PFAM); IPR009057 (G3DSA:1.10.10.GENE3D); PTHR10641 (PANTHER); PTHR10641:SF471 (PANTHER); IPR017930 (PROSITE_PROFILES); IPR017930 (PROSITE_PROFILES); IPR009057 (SUPERFAMILY)	F:GO:0003677	F:DNA binding	isotig28367	MYB-HB-like	transcription factor	IPR001005,IPR009057,IPR015495,IPR017930	NA	NA	NA	NA	NA	NA	NA	NA	NA	NA	NA	NA	NA	NA	NA	NA	NA	NA	NA	NA	NA	NA	NA	NA
isotig28368	isogroup14266	1	1010	NA	NA	NA	NA	NA	NA	NA	NA	NA	NA	NA	NA	NA	NA	NA	NA	NA	NA	NA	NA	NA	NA	NA	NA	NA	NA	NA	NA	NA	NA	NA	NA	NA	NA	NA	NA	NA	NA	NA	isotig28368	NA	NA	NA	NA	NA	NA	NA	NA	NA	NA	NA	NA	NA	NA	isotig28368	0	1010	0	-	-	-	-	no IPS match	no IPS match	no IPS match	NA	NA	NA	NA	NA	NA	NA	NA	NA	NA	NA	NA	NA	NA	NA	NA	NA	NA	NA	NA	NA	NA	NA	NA	NA	NA	NA	NA
isotig28369	isogroup14267	1	1012	NA	NA	NA	isotig28369	AT2G31970	95.055	182	9	0	746	927	377	558	1.02e-76	287	isotig28369	cru|Carubv10025142m|PACid:20903107	95.055	182	9	0	746	927	377	558	2.5e-75	287	isotig28369	gi|565476714|ref|XM_006295936.1|	95.05	182	9	0	746	927	377	558	4e-74	288	isotig28369	NA	isotig28369	XP_007226683.1	96.721	61	2	0	745	927	126	186	2.36e-32	134	hypothetical protein PRUPE_ppa020838mg, partial [Prunus persica]	isotig28369	0	1012	0	-	-	-	-	PTHR18867:SF12 (PANTHER); IPR004584 (PANTHER)	F:GO:0016887; C:GO:0005634; P:GO:0000723; P:GO:0006281; C:GO:0030870	F:ATPase activity; C:nucleus; P:telomere maintenance; P:DNA repair; C:Mre11 complex	NA	NA	NA	NA	NA	NA	NA	NA	NA	NA	NA	NA	NA	NA	NA	NA	NA	NA	NA	NA	NA	NA	NA	NA	NA	NA	NA	NA
isotig28370	isogroup14268	1	1009	Gene.42206::isotig28370::g.42206::m.42206	798	266	NA	NA	NA	NA	NA	NA	NA	NA	NA	NA	NA	NA	isotig28370	cru|Carubv10023889m|PACid:20904055	79.001	781	113	30	140	899	27	777	2.29e-135	486	isotig28370	gi|567166651|ref|XM_006397822.1|	79.95	833	105	12	94	901	51	846	0	751	isotig28370	NA	isotig28370	NP_182217.4	61.887	265	66	8	102	863	1	241	2.09e-67	220	fold protein [Arabidopsis thaliana]	isotig28370	0	1009	0	-	-	-	-	PTHR31865:SF2 (PANTHER); PTHR31865 (PANTHER)	no GO terms	no GO terms	NA	NA	NA	NA	NA	NA	NA	NA	NA	NA	NA	NA	NA	NA	NA	NA	NA	NA	NA	NA	NA	NA	NA	NA	NA	NA	NA	NA
isotig28371	isogroup14269	1	1009	Gene.42207::isotig28371::g.42207::m.42207	939	313	isotig28371	AT1G71830	92.165	919	68	4	1	919	936	22	0	1295	isotig28371	ThlaspiarvenseContig918	92.173	971	66	9	1	969	1408	446	0	1363	isotig28371	gi|297839020|ref|XM_002887346.1|	91.67	960	74	2	1	960	956	3	0	1370	isotig28371	NA	isotig28371	XP_013587828.1	96.805	313	9	1	939	1	1	312	5.26e-168	490	PREDICTED: somatic embryogenesis receptor kinase 1 [Brassica oleracea var. oleracea]	isotig28371	0	1009	0	-	-	-	-	IPR013320 (G3DSA:2.60.120.GENE3D); IPR001611 (PFAM); IPR013210 (PFAM); IPR001611 (PFAM); IPR032675 (G3DSA:3.80.10.GENE3D); IPR031048 (PTHR27001:PANTHER); PTHR27001 (PANTHER); SIGNAL_PEPTIDE_N_REGION (PHOBIUS); SIGNAL_PEPTIDE_H_REGION (PHOBIUS); CYTOPLASMIC_DOMAIN (PHOBIUS); SIGNAL_PEPTIDE (PHOBIUS); TRANSMEMBRANE (PHOBIUS); NON_CYTOPLASMIC_DOMAIN (PHOBIUS); SIGNAL_PEPTIDE_C_REGION (PHOBIUS); SignalP-noTM (SIGNALP_EUK); IPR032675 (SUPERFAMILY); TMhelix (TMHMM)	F:GO:0005515; F:GO:0019199	F:protein binding; F:transmembrane receptor protein kinase activity	NA	NA	NA	NA	NA	NA	NA	NA	NA	NA	NA	NA	NA	NA	NA	NA	NA	NA	NA	NA	NA	NA	NA	NA	NA	NA	NA	NA
isotig28372	isogroup14270	1	1009	Gene.42208::isotig28372::g.42208::m.42208	696	232	isotig28372	AT5G51880	89.624	665	69	0	231	895	753	89	0	846	isotig28372	Sp6g14140	90.086	696	66	1	231	926	693	1	0	900	isotig28372	gi|727422976|ref|XM_010445741.1|	87.18	788	84	6	156	939	835	61	0	955	isotig28372	NA	isotig28372	XP_018451988.1	84.1	239	35	2	944	234	4	241	1.21e-136	396	PREDICTED: uncharacterized protein LOC108823312 [Raphanus sativus]	isotig28372	0	1009	0	-	-	-	-	IPR006620 (SMART); PF13661 (PFAM); PTHR10869:SF80 (PANTHER); PTHR10869 (PANTHER); PTHR10869 (PANTHER); IPR005123 (PROSITE_PROFILES)	P:GO:0055114; F:GO:0005506; F:GO:0031418; F:GO:0016705; F:GO:0016491	P:oxidation-reduction process; F:iron ion binding; F:L-ascorbic acid binding; F:oxidoreductase activity, acting on paired donors, with incorporation or reduction of molecular oxygen; F:oxidoreductase activity	NA	NA	NA	NA	NA	NA	NA	NA	NA	NA	NA	NA	NA	NA	NA	NA	NA	NA	NA	NA	NA	NA	NA	NA	NA	NA	NA	NA
isotig28373	isogroup14271	1	1009	Gene.42209::isotig28373::g.42209::m.42209	669	223	isotig28373	AT1G26670	91.343	670	56	2	135	803	669	1	0	915	isotig28373	ThlaspiarvenseContig16749	89.396	745	77	2	70	814	20	762	0	937	isotig28373	gi|297851013|ref|XM_002893342.1|	89.45	758	71	3	53	809	896	147	0	1000	isotig28373	K08493	isotig28373	XP_010460281.1	91.892	222	18	0	803	138	1	222	1.05e-119	352	PREDICTED: vesicle transport v-SNARE 12 [Camelina sativa]	isotig28373	0	1009	0	-	-	-	-	CYTOPLASMIC_DOMAIN (PHOBIUS); NON_CYTOPLASMIC_DOMAIN (PHOBIUS); TRANSMEMBRANE (PHOBIUS); TMhelix (TMHMM)	no GO terms	no GO terms	NA	NA	NA	NA	isotig28373	arabidopsis_CNT0044166	98.969	97	1	0	552	648	1	97	1.29e-42	174	NA	NA	NA	NA	NA	NA	NA	NA	NA	NA	NA	NA
isotig28374	isogroup14272	1	1008	Gene.42210::isotig28374::g.42210::m.42210	852	284	isotig28374	AT5G44190	83.705	853	98	15	1	846	340	1158	0	767	isotig28374	Esa2g12400	87.368	855	90	6	1	846	331	1176	0	965	isotig28374	gi|567185061|ref|XM_006403067.1|	86.71	865	94	6	19	874	433	1285	0	1030	isotig28374	NA	isotig28374	XP_006403130.1	84.615	260	35	4	73	846	136	392	7.18e-122	364	hypothetical protein EUTSA_v10003223mg [Eutrema salsugineum]	isotig28374	0	1008	0	-	-	-	-	IPR006447 (TIGRFAM); IPR009057 (G3DSA:1.10.10.GENE3D); IPR001005 (PFAM); PTHR31312:SF1 (PANTHER); PTHR31312 (PANTHER); IPR017930 (PROSITE_PROFILES); IPR009057 (SUPERFAMILY)	F:GO:0003677	F:DNA binding	isotig28374	MYB-HB-like	transcription factor	IPR001005,IPR006447,IPR009057,IPR017930	NA	NA	NA	NA	NA	NA	NA	NA	NA	NA	NA	NA	NA	NA	NA	NA	NA	NA	NA	NA	NA	NA	NA	NA
isotig28375	isogroup14273	1	1008	Gene.42211::isotig28375::g.42211::m.42211	654	218	isotig28375	AT1G14730	89.564	642	67	0	141	782	27	668	0	815	isotig28375	cru|Carubv10010271m|PACid:20890934	90.572	647	61	0	136	782	1	647	0	857	isotig28375	gi|79344743|ref|NM_101342.3|	82.78	929	116	14	65	958	76	995	0	931	isotig28375	K08360	isotig28375	XP_006305605.1	93.056	216	15	0	136	783	1	216	5.77e-128	373	hypothetical protein CARUB_v10010271mg [Capsella rubella]	isotig28375	0	1008	0	-	-	-	-	IPR006593 (SMART); IPR004877 (PFAM); PTHR10106 (PANTHER); PTHR10106:SF15 (PANTHER); TRANSMEMBRANE (PHOBIUS); CYTOPLASMIC_DOMAIN (PHOBIUS); TRANSMEMBRANE (PHOBIUS); NON_CYTOPLASMIC_DOMAIN (PHOBIUS); CYTOPLASMIC_DOMAIN (PHOBIUS); TRANSMEMBRANE (PHOBIUS); NON_CYTOPLASMIC_DOMAIN (PHOBIUS); NON_CYTOPLASMIC_DOMAIN (PHOBIUS); CYTOPLASMIC_DOMAIN (PHOBIUS); TRANSMEMBRANE (PHOBIUS); TRANSMEMBRANE (PHOBIUS); TRANSMEMBRANE (PHOBIUS); CYTOPLASMIC_DOMAIN (PHOBIUS); IPR006593 (PROSITE_PROFILES); TMhelix (TMHMM); TMhelix (TMHMM); TMhelix (TMHMM); TMhelix (TMHMM); TMhelix (TMHMM); TMhelix (TMHMM)	C:GO:0016021	C:integral component of membrane	NA	NA	NA	NA	NA	NA	NA	NA	NA	NA	NA	NA	NA	NA	NA	NA	NA	NA	NA	NA	NA	NA	NA	NA	NA	NA	NA	NA
isotig28376	isogroup14274	1	1007	Gene.42212::isotig28376::g.42212::m.42212	741	247	NA	NA	NA	NA	NA	NA	NA	NA	NA	NA	NA	NA	isotig28376	ThlaspiarvenseContig2916	86.152	751	97	4	169	919	292	1035	0	804	isotig28376	gi|685313294|ref|XM_009148982.1|	82.44	894	125	9	102	983	988	115	0	893	isotig28376	NA	isotig28376	XP_009124020.1	87.295	244	28	3	910	182	1	242	3.01e-128	375	PREDICTED: REF/SRPP-like protein At3g05500 [Brassica rapa]	isotig28376	0	1007	0	-	-	-	-	no IPS match	no IPS match	no IPS match	NA	NA	NA	NA	NA	NA	NA	NA	NA	NA	NA	NA	NA	NA	NA	NA	NA	NA	NA	NA	NA	NA	NA	NA	NA	NA	NA	NA
isotig28377	isogroup14275	1	1008	Gene.42213::isotig28377::g.42213::m.42213	732	244	isotig28377	AT4G33940	86.749	649	86	0	185	833	774	126	0	723	isotig28377	Esa7g33100	88.873	710	70	4	188	888	750	41	0	865	isotig28377	gi|567217331|ref|XM_006412232.1|	88.84	690	71	3	72	759	947	262	0	890	isotig28377	K15707	isotig28377	XP_006412295.1	83.478	230	30	3	919	251	1	229	8.64e-138	399	hypothetical protein EUTSA_v10026077mg [Eutrema salsugineum]	isotig28377	0	1008	0	-	-	-	-	Coil (COILS); IPR001841 (SMART); IPR013083 (G3DSA:3.30.40.GENE3D); IPR018957 (PFAM); PTHR22894 (PANTHER); PTHR22894:SF4 (PANTHER); IPR017907 (PROSITE_PATTERNS); NON_CYTOPLASMIC_DOMAIN (PHOBIUS); CYTOPLASMIC_DOMAIN (PHOBIUS); CYTOPLASMIC_DOMAIN (PHOBIUS); TRANSMEMBRANE (PHOBIUS); TRANSMEMBRANE (PHOBIUS); IPR001841 (PROSITE_PROFILES); SSF57850 (SUPERFAMILY); TMhelix (TMHMM); TMhelix (TMHMM)	F:GO:0005515; F:GO:0008270; F:GO:0046872	F:protein binding; F:zinc ion binding; F:metal ion binding	NA	NA	NA	NA	NA	NA	NA	NA	NA	NA	NA	NA	NA	NA	NA	NA	NA	NA	NA	NA	NA	NA	NA	NA	NA	NA	NA	NA
isotig28378	isogroup14276	1	1006	Gene.42214::isotig28378::g.42214::m.42214	504	168	NA	NA	NA	NA	NA	NA	NA	NA	NA	NA	NA	NA	NA	NA	NA	NA	NA	NA	NA	NA	NA	NA	NA	NA	NA	NA	NA	NA	NA	NA	NA	NA	NA	NA	NA	NA	isotig28378	NA	isotig28378	XP_010481118.1	37.5	288	169	7	5	847	86	369	3.19e-43	163	PREDICTED: uncharacterized protein LOC104759954 [Camelina sativa]	isotig28378	0	1006	0	-	-	-	-	IPR026960 (PFAM); PTHR25952 (PANTHER); PTHR25952:SF208 (PANTHER)	no GO terms	no GO terms	NA	NA	NA	NA	NA	NA	NA	NA	NA	NA	NA	NA	NA	NA	NA	NA	NA	NA	NA	NA	NA	NA	NA	NA	NA	NA	NA	NA
isotig28379	isogroup14277	1	1008	Gene.42215::isotig28379::g.42215::m.42215	834	278	isotig28379	AT1G32070	88.369	662	63	6	187	835	117	777	0	784	isotig28379	ThlaspiarvenseContig243	85.864	955	76	34	37	942	2857	1913	0	961	isotig28379	gi|567145477|ref|XM_006415195.1|	87.01	916	87	11	43	934	52	959	0	1100	isotig28379	NA	isotig28379	XP_006415258.1	92.982	228	11	3	161	832	58	284	2.05e-129	379	hypothetical protein EUTSA_v10008400mg [Eutrema salsugineum]	isotig28379	0	1008	0	-	-	-	-	IPR016181 (G3DSA:3.40.630.GENE3D); IPR000182 (PFAM); PTHR23091 (PANTHER); PTHR23091:SF229 (PANTHER); PTHR23091 (PANTHER); PTHR23091:SF229 (PANTHER); NON_CYTOPLASMIC_DOMAIN (PHOBIUS); SIGNAL_PEPTIDE (PHOBIUS); SIGNAL_PEPTIDE_C_REGION (PHOBIUS); SIGNAL_PEPTIDE_H_REGION (PHOBIUS); SIGNAL_PEPTIDE_N_REGION (PHOBIUS); IPR000182 (PROSITE_PROFILES); SignalP-TM (SIGNALP_GRAM_POSITIVE); IPR016181 (SUPERFAMILY)	F:GO:0008080	F:N-acetyltransferase activity	NA	NA	NA	NA	NA	NA	NA	NA	NA	NA	NA	NA	NA	NA	NA	NA	NA	NA	NA	NA	NA	NA	NA	NA	NA	NA	NA	NA
isotig28380	isogroup14278	1	1008	Gene.42216::isotig28380::g.42216::m.42216	423	141	isotig28380	AT3G50280	75.528	805	156	27	13	793	71	858	7.62e-98	357	isotig28380	SI_scaffold127:85405-86764(-)	77.229	830	155	15	1	799	59	885	6.44e-126	455	isotig28380	gi|685328680|ref|XM_009104247.1|	76.38	834	167	8	9	813	115	947	4e-168	600	isotig28380	NA	isotig28380	XP_013752543.1	65.761	184	59	2	278	817	118	301	3.7e-97	249	PREDICTED: uncharacterized acetyltransferase At3g50280-like [Brassica napus]	isotig28380	0	1008	0	-	-	-	-	IPR023213 (G3DSA:3.30.559.GENE3D); IPR003480 (PFAM); PTHR31896 (PANTHER); PTHR31896:SF12 (PANTHER)	F:GO:0016747	F:transferase activity, transferring acyl groups other than amino-acyl groups	NA	NA	NA	NA	NA	NA	NA	NA	NA	NA	NA	NA	NA	NA	NA	NA	NA	NA	NA	NA	NA	NA	NA	NA	NA	NA	NA	NA
isotig28381	isogroup14279	1	1010	Gene.42218::isotig28381::g.42218::m.42218	738	246	isotig28381	AT4G34650	85.751	772	108	1	185	956	473	1242	0	815	isotig28381	Bostr.7867s1326.1	86.917	772	99	1	185	956	473	1242	0	865	isotig28381	gi|297802495|ref|XM_002869086.1|	84.57	823	119	2	185	1005	473	1289	0	910	isotig28381	K00801	isotig28381	NP_001328690.1	78.74	254	54	0	172	933	31	284	4.98e-152	437	squalene synthase 2 [Arabidopsis thaliana]	isotig28381	0	1010	0	-	-	-	-	IPR002060 (PFAM); IPR008949 (G3DSA:1.10.600.GENE3D); PTHR11626 (PANTHER); PTHR11626:SF2 (PANTHER); NON_CYTOPLASMIC_DOMAIN (PHOBIUS); CYTOPLASMIC_DOMAIN (PHOBIUS); CYTOPLASMIC_DOMAIN (PHOBIUS); TRANSMEMBRANE (PHOBIUS); TRANSMEMBRANE (PHOBIUS); IPR008949 (SUPERFAMILY); TMhelix (TMHMM); TMhelix (TMHMM)	F:GO:0016740; P:GO:0009058	F:transferase activity; P:biosynthetic process	NA	NA	NA	NA	NA	NA	NA	NA	NA	NA	NA	NA	NA	NA	NA	NA	NA	NA	NA	NA	NA	NA	NA	NA	NA	NA	NA	NA
isotig28382	isogroup14280	1	1007	Gene.42219::isotig28382::g.42219::m.42219	621	207	isotig28382	AT1G22740	89.698	563	58	0	134	696	1	563	0	719	isotig28382	Sp1g20250.a	90.499	621	56	1	134	754	1	618	0	817	isotig28382	gi|685348872|ref|XM_009111881.1|	88.91	649	65	3	131	775	201	846	0	839	isotig28382	K07897	isotig28382	XP_009110129.1	94.975	199	10	0	134	730	1	199	2.71e-137	396	PREDICTED: ras-related protein RABG3b [Brassica rapa]	isotig28382	0	1007	0	-	-	-	-	PR00449 (PRINTS); IPR003578 (SMART); IPR020849 (SMART); IPR002041 (SMART); IPR003579 (SMART); IPR027417 (G3DSA:3.40.50.GENE3D); IPR001806 (PFAM); IPR005225 (TIGRFAM); PTHR24073:SF589 (PANTHER); PTHR24073 (PANTHER); PS51419 (PROSITE_PROFILES); IPR027417 (SUPERFAMILY)	P:GO:0007264; C:GO:0005622; F:GO:0005525; C:GO:0016020; P:GO:0007165; P:GO:0006913; F:GO:0003924; P:GO:0006886; P:GO:0015031	P:small GTPase mediated signal transduction; C:intracellular; F:GTP binding; C:membrane; P:signal transduction; P:nucleocytoplasmic transport; F:GTPase activity; P:intracellular protein transport; P:protein transport	NA	NA	NA	NA	NA	NA	NA	NA	NA	NA	NA	NA	NA	NA	NA	NA	NA	NA	NA	NA	NA	NA	NA	NA	NA	NA	NA	NA
isotig28383	isogroup14281	1	1006	Gene.42220::isotig28383::g.42220::m.42220	630	210	isotig28383	AT3G07680	89.633	627	65	0	181	807	1	627	0	798	isotig28383	ThlaspiarvenseContig6141	89.318	674	67	4	143	816	184	852	0	841	isotig28383	gi|567201830|ref|XM_006407745.1|	89.96	667	63	2	143	809	136	798	0	895	isotig28383	NA	isotig28383	XP_002882543.1	96.635	208	7	0	181	804	1	208	4.87e-149	426	hypothetical protein ARALYDRAFT_478100 [Arabidopsis lyrata subsp. lyrata]	isotig28383	0	1006	0	-	-	-	-	IPR009038 (PFAM); PTHR22811:SF50 (PANTHER); IPR015720 (PANTHER); NON_CYTOPLASMIC_DOMAIN (PHOBIUS); SIGNAL_PEPTIDE_N_REGION (PHOBIUS); SIGNAL_PEPTIDE_C_REGION (PHOBIUS); SIGNAL_PEPTIDE (PHOBIUS); CYTOPLASMIC_DOMAIN (PHOBIUS); SIGNAL_PEPTIDE_H_REGION (PHOBIUS); TRANSMEMBRANE (PHOBIUS); IPR009038 (PROSITE_PROFILES); SignalP-noTM (SIGNALP_EUK); TMhelix (TMHMM); TMhelix (TMHMM)	C:GO:0016021; P:GO:0006810	C:integral component of membrane; P:transport	NA	NA	NA	NA	NA	NA	NA	NA	NA	NA	NA	NA	NA	NA	NA	NA	NA	NA	NA	NA	NA	NA	NA	NA	NA	NA	NA	NA
isotig28384	isogroup14282	1	1006	Gene.42222::isotig28384::g.42222::m.42222	849	283	isotig28384	AT2G32520	89.028	720	79	0	131	850	1	720	0	893	isotig28384	Csa05g024360.1	89.818	825	75	2	21	845	2	817	0	1050	isotig28384	gi|567211567|ref|XM_006410322.1|	87.19	851	94	7	111	960	186	1022	0	1030	isotig28384	K01061	isotig28384	XP_006410385.1	95.397	239	11	0	131	847	40	278	5.85e-166	471	hypothetical protein EUTSA_v10017055mg [Eutrema salsugineum]	isotig28384	0	1006	0	-	-	-	-	IPR002925 (PFAM); IPR029058 (G3DSA:3.40.50.GENE3D); PTHR17630 (PANTHER); IPR020610 (PROSITE_PATTERNS); SignalP-TM (SIGNALP_GRAM_POSITIVE); IPR029058 (SUPERFAMILY)	F:GO:0016787; P:GO:0008152; F:GO:0016747	F:hydrolase activity; P:metabolic process; F:transferase activity, transferring acyl groups other than amino-acyl groups	NA	NA	NA	NA	NA	NA	NA	NA	NA	NA	NA	NA	NA	NA	NA	NA	NA	NA	NA	NA	NA	NA	NA	NA	NA	NA	NA	NA
isotig28385	isogroup14283	1	1007	Gene.42224::isotig28385::g.42224::m.42224	801	267	NA	NA	NA	NA	NA	NA	NA	NA	NA	NA	NA	NA	isotig28385	ThlaspiarvenseContig13442	83.526	777	112	12	201	963	161	935	0	712	isotig28385	gi|685354234|ref|XM_009114000.1|	82.97	775	123	2	205	970	813	39	0	801	isotig28385	K00799	isotig28385	XP_009112248.1	76.68	253	57	1	962	210	1	253	4.08e-136	395	PREDICTED: glutathione S-transferase F14 [Brassica rapa]	isotig28385	0	1007	0	-	-	-	-	IPR004046 (PFAM); IPR010987 (G3DSA:1.20.1050.GENE3D); IPR012336 (G3DSA:3.40.30.GENE3D); IPR004045 (PFAM); PTHR11260 (PANTHER); PTHR11260:SF201 (PANTHER); TRANSMEMBRANE (PHOBIUS); NON_CYTOPLASMIC_DOMAIN (PHOBIUS); CYTOPLASMIC_DOMAIN (PHOBIUS); IPR010987 (PROSITE_PROFILES); IPR004045 (PROSITE_PROFILES); IPR010987 (SUPERFAMILY); IPR012336 (SUPERFAMILY)	F:GO:0005515	F:protein binding	NA	NA	NA	NA	NA	NA	NA	NA	NA	NA	NA	NA	NA	NA	NA	NA	NA	NA	NA	NA	NA	NA	NA	NA	NA	NA	NA	NA
isotig28386	isogroup14284	1	1007	Gene.42225::isotig28386::g.42225::m.42225	1005	335	isotig28386	AT3G12270	86.811	1016	103	17	1	1005	1197	202	0	1105	isotig28386	Esa3g10630	89.489	1018	93	3	1	1005	1212	196	0	1275	isotig28386	gi|567200174|ref|XM_006407286.1|	89.38	1017	96	1	1	1005	1194	178	0	1350	isotig28386	K11436	isotig28386	XP_006407349.1	88.496	339	35	1	1005	1	60	398	0	574	hypothetical protein EUTSA_v10020338mg [Eutrema salsugineum]	isotig28386	0	1007	0	-	-	-	-	IPR029063 (G3DSA:3.40.50.GENE3D); IPR013216 (PFAM); IPR025799 (PANTHER); PTHR11006:SF55 (PANTHER); PTHR11006:SF55 (PANTHER); IPR025799 (PANTHER); IPR025799 (PROSITE_PROFILES); IPR029063 (SUPERFAMILY); SSF57667 (SUPERFAMILY)	P:GO:0008152; F:GO:0008168; P:GO:0006479	P:metabolic process; F:methyltransferase activity; P:protein methylation	NA	NA	NA	NA	NA	NA	NA	NA	NA	NA	NA	NA	NA	NA	NA	NA	NA	NA	NA	NA	NA	NA	NA	NA	NA	NA	NA	NA
isotig28387	isogroup14285	1	1006	Gene.42226::isotig28387::g.42226::m.42226	819	273	isotig28387	AT5G24410	85.185	756	110	2	60	814	27	781	0	774	isotig28387	Araha.0138s0011.1	87.045	741	95	1	76	816	44	783	0	835	isotig28387	gi|297812624|ref|XM_002874150.1|	86.15	758	105	0	60	817	27	784	0	893	isotig28387	K01057	isotig28387	NP_197829.1	87.692	260	29	1	43	813	1	260	1.65e-156	447	6-phosphogluconolactonase 4 [Arabidopsis thaliana]	isotig28387	0	1006	0	-	-	-	-	IPR006148 (PFAM); IPR005900 (TIGRFAM); G3DSA:3.40.50.1360 (GENE3D); PTHR11054 (PANTHER); SSF100950 (SUPERFAMILY)	P:GO:0005975; F:GO:0017057; P:GO:0006098	P:carbohydrate metabolic process; F:6-phosphogluconolactonase activity; P:pentose-phosphate shunt	NA	NA	NA	NA	NA	NA	NA	NA	NA	NA	NA	NA	NA	NA	NA	NA	NA	NA	NA	NA	NA	NA	NA	NA	NA	NA	NA	NA
isotig28388	isogroup14286	1	1007	Gene.42227::isotig28388::g.42227::m.42227	750	250	isotig28388	AT4G21140	81.11	757	111	13	72	821	1	732	5.37e-164	577	isotig28388	Esa7g19780	87.911	761	76	7	72	821	1	756	0	881	isotig28388	gi|567220377|ref|XM_006413755.1|	86.47	813	94	4	22	821	61	870	0	892	isotig28388	NA	isotig28388	XP_006413818.1	85.124	242	32	2	72	788	1	241	1.46e-131	383	hypothetical protein EUTSA_v10026066mg [Eutrema salsugineum]	isotig28388	0	1007	0	-	-	-	-	PTHR13359:SF2 (PANTHER); PTHR13359 (PANTHER)	no GO terms	no GO terms	NA	NA	NA	NA	isotig28388	arabidopsis_CNT0041015	81.931	642	97	16	300	930	734	101	3.08e-148	525	NA	NA	NA	NA	NA	NA	NA	NA	NA	NA	NA	NA
isotig28389	isogroup14287	1	1008	Gene.42228::isotig28389::g.42228::m.42228	813	271	isotig28389	AT5G24420	80.815	761	128	13	195	949	758	10	4.15e-165	580	isotig28389	Araha.0138s0010.1	81.711	760	123	11	195	949	758	10	2.16e-175	619	isotig28389	gi|567139138|ref|XM_006394636.1|	80.92	781	124	9	196	968	831	68	0	719	isotig28389	K01057	isotig28389	XP_010454752.1	75.099	253	59	2	952	197	3	252	4.47e-138	400	PREDICTED: probable 6-phosphogluconolactonase 3 [Camelina sativa]	isotig28389	0	1008	0	-	-	-	-	IPR006148 (PFAM); IPR005900 (TIGRFAM); G3DSA:3.40.50.1360 (GENE3D); PTHR11054 (PANTHER); SSF100950 (SUPERFAMILY)	P:GO:0005975; P:GO:0006098; F:GO:0017057	P:carbohydrate metabolic process; P:pentose-phosphate shunt; F:6-phosphogluconolactonase activity	NA	NA	NA	NA	NA	NA	NA	NA	NA	NA	NA	NA	NA	NA	NA	NA	NA	NA	NA	NA	NA	NA	NA	NA	NA	NA	NA	NA
isotig28390	isogroup14288	1	1007	Gene.42229::isotig28390::g.42229::m.42229	1005	335	NA	NA	NA	NA	NA	NA	NA	NA	NA	NA	NA	NA	isotig28390	Bol022449	83.897	1006	141	14	8	1007	2022	1032	0	941	isotig28390	gi|567139081|ref|XM_006394619.1|	81.07	1009	170	7	8	1007	2034	1038	0	946	isotig28390	NA	isotig28390	XP_013643441.1	77.083	336	72	3	1006	2	156	487	9.29e-172	521	PREDICTED: uncharacterized protein LOC106348274 [Brassica napus]	isotig28390	0	1007	0	-	-	-	-	PTHR33566 (PANTHER); PTHR33566:SF1 (PANTHER)	no GO terms	no GO terms	NA	NA	NA	NA	NA	NA	NA	NA	NA	NA	NA	NA	NA	NA	NA	NA	NA	NA	NA	NA	NA	NA	NA	NA	NA	NA	NA	NA
isotig28391	isogroup14289	1	1007	Gene.42230::isotig28391::g.42230::m.42230	609	203	isotig28391	AT2G18240	84.517	549	76	4	307	855	540	1	3.28e-151	534	isotig28391	Sp3g31650.b	87.748	604	65	6	252	855	595	1	0	697	isotig28391	gi|567206989|ref|XM_006409113.1|	84.53	737	88	11	128	859	898	183	0	789	isotig28391	NA	isotig28391	XP_006409176.1	84.689	209	26	4	855	229	1	203	4.7e-121	355	hypothetical protein EUTSA_v10022852mg [Eutrema salsugineum]	isotig28391	0	1007	0	-	-	-	-	no IPS match	no IPS match	no IPS match	NA	NA	NA	NA	NA	NA	NA	NA	NA	NA	NA	NA	NA	NA	NA	NA	NA	NA	NA	NA	NA	NA	NA	NA	NA	NA	NA	NA
isotig28392	isogroup14290	1	1007	Gene.42231::isotig28392::g.42231::m.42231	723	241	isotig28392	AT3G61620	90.483	725	66	2	181	902	725	1	0	953	isotig28392	Sp5g01790.b.x	91.978	723	58	0	180	902	723	1	0	1014	isotig28392	gi|685333404|ref|XM_009106080.1|	89.18	813	80	4	181	986	857	46	0	1060	isotig28392	K11600	isotig28392	XP_009104328.1	97.872	235	5	0	902	198	1	235	2.39e-169	478	PREDICTED: exosome complex component RRP41 homolog [Brassica rapa]	isotig28392	0	1007	0	-	-	-	-	IPR015847 (PFAM); IPR001247 (PFAM); IPR027408 (G3DSA:3.30.230.GENE3D); PTHR11953 (PANTHER); PTHR11953:SF0 (PANTHER); IPR015847 (SUPERFAMILY); IPR020568 (SUPERFAMILY)	no GO terms	no GO terms	NA	NA	NA	NA	NA	NA	NA	NA	NA	NA	NA	NA	NA	NA	NA	NA	NA	NA	NA	NA	NA	NA	NA	NA	NA	NA	NA	NA
isotig28393	isogroup14291	1	1004	Gene.42232::isotig28393::g.42232::m.42232	675	225	isotig28393	AT2G29480	86.736	671	85	4	128	796	1	669	0	743	isotig28393	Rsa1.0_00370.1_g00006.1	89.394	660	70	0	128	787	1	660	0	832	isotig28393	gi|685300557|ref|XM_009142758.1|	87.22	720	91	1	111	830	4	722	0	865	isotig28393	K00799	isotig28393	XP_009141006.1	80.8	250	46	1	128	877	1	248	4.73e-145	417	PREDICTED: glutathione S-transferase U2 [Brassica rapa]	isotig28393	0	1004	0	-	-	-	-	IPR010987 (G3DSA:1.20.1050.GENE3D); IPR004045 (PFAM); IPR012336 (G3DSA:3.40.30.GENE3D); PF13410 (PFAM); PTHR11260 (PANTHER); PTHR11260:SF303 (PANTHER); IPR010987 (PROSITE_PROFILES); IPR004045 (PROSITE_PROFILES); IPR012336 (SUPERFAMILY); IPR010987 (SUPERFAMILY)	F:GO:0005515	F:protein binding	NA	NA	NA	NA	NA	NA	NA	NA	NA	NA	NA	NA	NA	NA	NA	NA	NA	NA	NA	NA	NA	NA	NA	NA	NA	NA	NA	NA
isotig28394	isogroup14292	1	1006	Gene.42234::isotig28394::g.42234::m.42234	840	280	isotig28394	AT5G02240	89.75	761	78	0	167	927	761	1	0	974	isotig28394	Esa6g43570	90.814	762	70	0	166	927	762	1	0	1020	isotig28394	gi|567169518|ref|XM_006398625.1|	86.44	951	112	8	27	964	952	6	0	1110	isotig28394	NA	isotig28394	XP_006398688.1	94.466	253	14	0	927	169	1	253	4.15e-170	481	hypothetical protein EUTSA_v10014474mg [Eutrema salsugineum]	isotig28394	0	1006	0	-	-	-	-	IPR016040 (PFAM); IPR016040 (G3DSA:3.40.50.GENE3D); PTHR14194 (PANTHER); PTHR14194 (PANTHER); PTHR14194:SF78 (PANTHER); PTHR14194:SF78 (PANTHER); IPR016040 (SUPERFAMILY)	no GO terms	no GO terms	NA	NA	NA	NA	NA	NA	NA	NA	NA	NA	NA	NA	NA	NA	NA	NA	NA	NA	NA	NA	NA	NA	NA	NA	NA	NA	NA	NA
isotig28395	isogroup14293	1	1006	Gene.42236::isotig28395::g.42236::m.42236	681	227	NA	NA	NA	NA	NA	NA	NA	NA	NA	NA	NA	NA	isotig28395	ala|ala|16053429	87.518	681	82	1	119	799	1	678	0	784	isotig28395	gi|297829219|ref|XM_002882446.1|	82.72	897	118	14	93	977	60	931	0	890	isotig28395	NA	isotig28395	XP_002882492.1	90.265	226	21	1	119	796	1	225	7.52e-100	302	hypothetical protein ARALYDRAFT_477991 [Arabidopsis lyrata subsp. lyrata]	isotig28395	0	1006	0	-	-	-	-	IPR008598 (PFAM); IPR027935 (PFAM); PTHR31875:SF6 (PANTHER); PTHR31875 (PANTHER)	no GO terms	no GO terms	NA	NA	NA	NA	NA	NA	NA	NA	NA	NA	NA	NA	NA	NA	NA	NA	NA	NA	NA	NA	NA	NA	NA	NA	NA	NA	NA	NA
isotig28396	isogroup14294	1	1003	Gene.42237::isotig28396::g.42237::m.42237	834	278	NA	NA	NA	NA	NA	NA	NA	NA	NA	NA	NA	NA	isotig28396	Bostr.13671s0206.1	81.323	771	112	19	85	826	1	768	1.01e-168	597	isotig28396	gi|685315919|ref|XM_009150334.1|	81.09	423	66	3	40	462	98	506	2e-108	401	isotig28396	NA	isotig28396	XP_013603792.1	72.691	249	65	1	85	822	1	249	4.6e-117	347	PREDICTED: transcription factor bHLH55 [Brassica oleracea var. oleracea]	isotig28396	0	1003	0	-	-	-	-	Coil (COILS); IPR011598 (SMART); IPR011598 (G3DSA:4.10.280.GENE3D); IPR011598 (PFAM); IPR015660 (PANTHER); PTHR13935:SF54 (PANTHER); IPR011598 (PROSITE_PROFILES); IPR011598 (SUPERFAMILY)	F:GO:0046983; F:GO:0003677	F:protein dimerization activity; F:DNA binding	isotig28396	bHLH	transcription factor	IPR011598	NA	NA	NA	NA	NA	NA	NA	NA	NA	NA	NA	NA	NA	NA	NA	NA	NA	NA	NA	NA	NA	NA	NA	NA
isotig28397	isogroup14295	1	1004	Gene.42238::isotig28397::g.42238::m.42238	336	112	isotig28397	AT5G58980	95.89	73	3	0	932	1004	310	382	3.9e-26	119	isotig28397	SI_scaffold1831:184812-190864(+)	83	500	60	17	507	1004	1	477	3.89e-118	429	isotig28397	gi|727539902|ref|XM_010445347.1|	85.25	373	49	3	452	821	223	592	3e-113	417	isotig28397	NA	isotig28397	XP_006280052.1	82.692	104	17	1	514	822	3	106	2.55e-48	174	hypothetical protein CARUB_v10025932mg [Capsella rubella]	isotig28397	0	1004	0	-	-	-	-	IPR031329 (PFAM); PTHR12670:SF4 (PANTHER); IPR006823 (PANTHER); SIGNAL_PEPTIDE_C_REGION (PHOBIUS); SIGNAL_PEPTIDE_H_REGION (PHOBIUS); SIGNAL_PEPTIDE_N_REGION (PHOBIUS); SIGNAL_PEPTIDE (PHOBIUS); NON_CYTOPLASMIC_DOMAIN (PHOBIUS); SignalP-noTM (SIGNALP_EUK)	no GO terms	no GO terms	NA	NA	NA	NA	NA	NA	NA	NA	NA	NA	NA	NA	NA	NA	NA	NA	NA	NA	NA	NA	NA	NA	NA	NA	NA	NA	NA	NA
isotig28398	isogroup14296	1	1006	Gene.42239::isotig28398::g.42239::m.42239	696	232	isotig28398	AT5G06660	87.648	591	73	0	310	900	591	1	0	688	isotig28398	Araha.12204s0005.1	89.171	591	64	0	310	900	591	1	0	737	isotig28398	gi|30681564|ref|NM_120749.2|	83.69	748	105	9	167	901	796	53	0	774	isotig28398	NA	isotig28398	XP_002871226.1	95.918	196	8	0	900	313	1	196	4.89e-108	322	hypothetical protein ARALYDRAFT_908596 [Arabidopsis lyrata subsp. lyrata]	isotig28398	0	1006	0	-	-	-	-	Coil (COILS); IPR002809 (PFAM); IPR008559 (PIRSF); IPR008559 (PANTHER); NON_CYTOPLASMIC_DOMAIN (PHOBIUS); TRANSMEMBRANE (PHOBIUS); NON_CYTOPLASMIC_DOMAIN (PHOBIUS); TRANSMEMBRANE (PHOBIUS); CYTOPLASMIC_DOMAIN (PHOBIUS); TMhelix (TMHMM); TMhelix (TMHMM)	C:GO:0016020	C:membrane	NA	NA	NA	NA	NA	NA	NA	NA	NA	NA	NA	NA	NA	NA	NA	NA	NA	NA	NA	NA	NA	NA	NA	NA	NA	NA	NA	NA
isotig28399	isogroup14297	1	993	Gene.42240::isotig28399::g.42240::m.42240	411	137	NA	NA	NA	NA	NA	NA	NA	NA	NA	NA	NA	NA	NA	NA	NA	NA	NA	NA	NA	NA	NA	NA	NA	NA	NA	NA	NA	NA	NA	NA	NA	NA	NA	NA	NA	NA	isotig28399	NA	isotig28399	XP_010471419.1	47.934	121	63	0	624	262	1	121	2.09e-22	107	PREDICTED: uncharacterized protein LOC104751207 [Camelina sativa]	isotig28399	0	993	0	-	-	-	-	no IPS match	no IPS match	no IPS match	NA	NA	NA	NA	NA	NA	NA	NA	NA	NA	NA	NA	NA	NA	NA	NA	NA	NA	NA	NA	NA	NA	NA	NA	NA	NA	NA	NA
isotig28400	isogroup14298	1	1006	Gene.42241::isotig28400::g.42241::m.42241	774	258	isotig28400	AT3G05625	88.657	767	83	3	163	927	765	1	0	931	isotig28400	Araha.2119s0003.1	89.221	770	83	0	158	927	770	1	0	963	isotig28400	gi|727411316|ref|XM_010431756.1|	83.83	1008	127	12	5	997	1017	31	0	1060	isotig28400	NA	isotig28400	NP_683531.2	89.764	254	26	0	927	166	1	254	5.36e-171	483	Tetratricopeptide repeat (TPR)-like superfamily protein [Arabidopsis thaliana]	isotig28400	0	1006	0	-	-	-	-	IPR011990 (G3DSA:1.25.40.GENE3D); IPR011990 (PFAM); IPR019734 (PROSITE_PROFILES); IPR013026 (PROSITE_PROFILES); IPR019734 (PROSITE_PROFILES); IPR011990 (SUPERFAMILY)	F:GO:0005515	F:protein binding	NA	NA	NA	NA	NA	NA	NA	NA	NA	NA	NA	NA	NA	NA	NA	NA	NA	NA	NA	NA	NA	NA	NA	NA	NA	NA	NA	NA
isotig28401	isogroup14299	1	1006	Gene.42242::isotig28401::g.42242::m.42242	795	265	isotig28401	AT5G48540	84.684	790	119	2	59	847	3	791	0	787	isotig28401	ThlaspiarvenseContig5442	84.244	952	128	16	59	1001	975	37	0	907	isotig28401	gi|727622527|ref|XM_010483800.1|	85.66	809	114	2	59	866	58	865	0	930	isotig28401	NA	isotig28401	XP_010482102.1	88.71	248	28	0	60	803	2	249	1.01e-163	465	PREDICTED: cysteine-rich repeat secretory protein 55-like [Camelina sativa]	isotig28401	0	1006	0	-	-	-	-	IPR002902 (PFAM); PTHR32411 (PANTHER); PTHR32411:SF43 (PANTHER); NON_CYTOPLASMIC_DOMAIN (PHOBIUS); SIGNAL_PEPTIDE_H_REGION (PHOBIUS); SIGNAL_PEPTIDE_C_REGION (PHOBIUS); SIGNAL_PEPTIDE (PHOBIUS); SIGNAL_PEPTIDE_N_REGION (PHOBIUS); IPR002902 (PROSITE_PROFILES); IPR002902 (PROSITE_PROFILES); SignalP-noTM (SIGNALP_EUK); SignalP-noTM (SIGNALP_GRAM_NEGATIVE); SignalP-TM (SIGNALP_GRAM_POSITIVE)	no GO terms	no GO terms	NA	NA	NA	NA	NA	NA	NA	NA	NA	NA	NA	NA	NA	NA	NA	NA	NA	NA	NA	NA	NA	NA	NA	NA	NA	NA	NA	NA
isotig28402	isogroup14300	1	1003	Gene.42244::isotig28402::g.42244::m.42244	909	303	isotig28402	AT1G54030	86.675	833	109	2	122	953	423	1254	0	922	isotig28402	Bostr.7128s0080.1	89.593	836	79	6	122	953	354	1185	0	1055	isotig28402	gi|297847805|ref|XM_002891738.1|	86.75	883	112	3	122	1003	351	1229	0	1060	isotig28402	NA	isotig28402	XP_002891784.1	86.232	276	38	0	123	950	118	393	3.71e-171	489	hypothetical protein ARALYDRAFT_474533 [Arabidopsis lyrata subsp. lyrata]	isotig28402	0	1003	0	-	-	-	-	IPR001087 (PFAM); IPR013830 (G3DSA:3.40.50.GENE3D); PTHR22835:SF262 (PANTHER); PTHR22835 (PANTHER)	F:GO:0016788	F:hydrolase activity, acting on ester bonds	NA	NA	NA	NA	NA	NA	NA	NA	NA	NA	NA	NA	NA	NA	NA	NA	NA	NA	NA	NA	NA	NA	NA	NA	NA	NA	NA	NA
isotig28403	isogroup14301	1	1006	Gene.42245::isotig28403::g.42245::m.42245	699	233	isotig28403	AT5G47030	91.83	612	50	0	307	918	612	1	0	854	isotig28403	ThlaspiarvenseContig6211	89.601	702	66	6	297	994	338	1036	0	885	isotig28403	gi|297794528|ref|XM_002865103.1|	87.27	943	94	11	44	969	952	19	0	1100	isotig28403	K02134	isotig28403	NP_199514.1	91.133	203	18	0	918	310	1	203	5.68e-120	352	ATPase, F1 complex, delta/epsilon subunit [Arabidopsis thaliana]	isotig28403	0	1006	0	-	-	-	-	Coil (COILS); G3DSA:1.20.5.440 (GENE3D); IPR020546 (PFAM); IPR020546 (G3DSA:2.60.15.GENE3D); PTHR13822:SF7 (PANTHER); IPR001469 (PANTHER); IPR020546 (PRODOM); IPR020546 (SUPERFAMILY)	P:GO:0015986; C:GO:0045261; F:GO:0046933; F:GO:0046961	P:ATP synthesis coupled proton transport; C:proton-transporting ATP synthase complex, catalytic core F(1); F:proton-transporting ATP synthase activity, rotational mechanism; F:proton-transporting ATPase activity, rotational mechanism	NA	NA	NA	NA	NA	NA	NA	NA	NA	NA	NA	NA	NA	NA	NA	NA	NA	NA	NA	NA	NA	NA	NA	NA	NA	NA	NA	NA
isotig28404	isogroup14302	1	1006	Gene.42247::isotig28404::g.42247::m.42247	738	246	isotig28404	AT1G56450	86.657	727	93	4	90	814	17	741	0	802	isotig28404	Sp1g07860	92.141	738	58	0	77	814	1	738	0	1042	isotig28404	gi|567153785|ref|XM_006417529.1|	91.72	749	62	0	71	819	67	815	0	1070	isotig28404	K02736	isotig28404	XP_006304105.1	94.758	248	13	0	68	811	17	264	8.65e-174	491	hypothetical protein CARUB_v10010033mg, partial [Capsella rubella]	isotig28404	0	1006	0	-	-	-	-	no IPS match	no IPS match	no IPS match	NA	NA	NA	NA	NA	NA	NA	NA	NA	NA	NA	NA	NA	NA	NA	NA	NA	NA	NA	NA	NA	NA	NA	NA	NA	NA	NA	NA
isotig28405	isogroup14303	1	1006	Gene.42248::isotig28405::g.42248::m.42248	801	267	isotig28405	AT1G74380	81.404	285	53	0	1	285	546	262	1.34e-60	233	isotig28405	Esa1g16660	88.571	280	30	2	2	280	500	222	6.75e-91	339	isotig28405	gi|186478615|ref|NM_101727.2|	75.29	522	105	5	2	523	1221	724	7e-96	360	isotig28405	NA	isotig28405	NP_173304.2	55.823	249	70	5	744	1	31	240	7.58e-74	245	Galactosyl transferase GMA12/MNN10 family protein [Arabidopsis thaliana]	isotig28405	0	1006	0	-	-	-	-	PTHR31311:SF4 (PANTHER); PTHR31311 (PANTHER); NON_CYTOPLASMIC_DOMAIN (PHOBIUS); TRANSMEMBRANE (PHOBIUS); CYTOPLASMIC_DOMAIN (PHOBIUS); TMhelix (TMHMM)	no GO terms	no GO terms	NA	NA	NA	NA	NA	NA	NA	NA	NA	NA	NA	NA	NA	NA	NA	NA	NA	NA	NA	NA	NA	NA	NA	NA	NA	NA	NA	NA
isotig28406	isogroup14304	1	1003	Gene.42251::isotig28406::g.42251::m.42251	573	191	isotig28406	AT1G22450	90.054	553	49	4	136	685	20	569	0	712	isotig28406	Esa1g20070	90.418	574	52	2	117	687	1	574	0	752	isotig28406	gi|727434908|ref|XM_010500411.1|	86.23	806	79	15	133	920	183	974	0	899	isotig28406	K02267	isotig28406	NP_173661.1	85.864	191	25	2	117	686	1	190	2.09e-65	213	cytochrome C oxidase 6B [Arabidopsis thaliana]	isotig28406	0	1003	0	-	-	-	-	CYTOPLASMIC_DOMAIN (PHOBIUS); TRANSMEMBRANE (PHOBIUS); NON_CYTOPLASMIC_DOMAIN (PHOBIUS); CYTOPLASMIC_DOMAIN (PHOBIUS); NON_CYTOPLASMIC_DOMAIN (PHOBIUS); TRANSMEMBRANE (PHOBIUS); CYTOPLASMIC_DOMAIN (PHOBIUS); TRANSMEMBRANE (PHOBIUS); TRANSMEMBRANE (PHOBIUS); TMhelix (TMHMM); TMhelix (TMHMM)	no GO terms	no GO terms	NA	NA	NA	NA	NA	NA	NA	NA	NA	NA	NA	NA	NA	NA	NA	NA	NA	NA	NA	NA	NA	NA	NA	NA	NA	NA	NA	NA
isotig28407	isogroup14305	1	1004	Gene.42252::isotig28407::g.42252::m.42252	792	264	isotig28407	AT4G19810	73.083	613	152	12	180	787	519	1123	2.91e-52	206	isotig28407	Rsa1.0_01558.1_g00004.1	90.013	791	75	4	1	789	298	1086	0	1020	isotig28407	gi|685287029|ref|XM_009136196.1|	87.34	1003	114	6	1	995	349	1346	0	1200	isotig28407	NA	isotig28407	XP_009134444.1	88.213	263	31	0	1	789	100	362	3.81e-170	485	PREDICTED: chitotriosidase-1-like [Brassica rapa]	isotig28407	0	1004	0	-	-	-	-	IPR011583 (SMART); IPR001223 (PFAM); IPR029070 (G3DSA:3.10.50.GENE3D); IPR013781 (G3DSA:3.20.20.GENE3D); PTHR11177 (PANTHER); PTHR11177:SF219 (PANTHER); IPR017853 (SUPERFAMILY); IPR029070 (SUPERFAMILY)	P:GO:0006032; F:GO:0004568; F:GO:0004553; P:GO:0005975	P:chitin catabolic process; F:chitinase activity; F:hydrolase activity, hydrolyzing O-glycosyl compounds; P:carbohydrate metabolic process	NA	NA	NA	NA	NA	NA	NA	NA	NA	NA	NA	NA	NA	NA	NA	NA	NA	NA	NA	NA	NA	NA	NA	NA	NA	NA	NA	NA
isotig28408	isogroup14306	1	1005	Gene.42253::isotig28408::g.42253::m.42253	843	281	isotig28408	AT3G12400	86.787	666	79	5	162	827	1197	541	0	734	isotig28408	ala|ala|16056360	88.889	603	64	2	162	764	1194	595	0	739	isotig28408	gi|30682165|ref|NM_112075.2|	86.45	428	46	3	104	520	1320	894	2e-140	508	isotig28408	K12183	isotig28408	XP_002884901.1	79.038	291	46	2	1004	165	111	397	4.24e-113	342	ATELC [Arabidopsis lyrata subsp. lyrata]	isotig28408	0	1005	0	-	-	-	-	no IPS match	no IPS match	no IPS match	NA	NA	NA	NA	NA	NA	NA	NA	NA	NA	NA	NA	NA	NA	NA	NA	NA	NA	NA	NA	NA	NA	NA	NA	NA	NA	NA	NA
isotig28409	isogroup14307	1	1002	Gene.42254::isotig28409::g.42254::m.42254	798	266	isotig28409	AT5G65900	85.661	802	106	7	1	799	1107	1902	0	835	isotig28409	Bostr.0568s0194.1	89.602	779	75	1	1	779	1020	1792	0	985	isotig28409	gi|297794202|ref|XM_002864940.1|	87.23	799	96	1	1	799	1074	1866	0	982	isotig28409	NA	isotig28409	XP_002864986.1	83.396	265	42	1	2	796	329	591	8.57e-154	452	hypothetical protein ARALYDRAFT_496826 [Arabidopsis lyrata subsp. lyrata]	isotig28409	0	1002	0	-	-	-	-	IPR001650 (SMART); IPR025313 (PFAM); IPR001650 (PFAM); IPR027417 (G3DSA:3.40.50.GENE3D); PTHR24031 (PANTHER); PTHR24031:SF301 (PANTHER); IPR001650 (PROSITE_PROFILES); IPR027417 (SUPERFAMILY)	no GO terms	no GO terms	NA	NA	NA	NA	NA	NA	NA	NA	NA	NA	NA	NA	NA	NA	NA	NA	NA	NA	NA	NA	NA	NA	NA	NA	NA	NA	NA	NA
isotig28410	isogroup14308	1	1005	Gene.42255::isotig28410::g.42255::m.42255	729	243	isotig28410	AT2G01250	91.346	728	63	0	197	924	728	1	0	996	isotig28410	Esa2g17020.a	92.445	728	55	0	197	924	728	1	0	1040	isotig28410	gi|567168882|ref|XM_006398447.1|	87.85	757	76	3	73	814	920	165	0	951	isotig28410	K02937	isotig28410	XP_010424860.1	98.76	242	3	0	924	199	1	242	2.33e-156	446	PREDICTED: 60S ribosomal protein L7-2 [Camelina sativa]	isotig28410	0	1005	0	-	-	-	-	Coil (COILS); IPR005998 (TIGRFAM); IPR016082 (PFAM); IPR016082 (G3DSA:3.30.1390.GENE3D); IPR012988 (PFAM); PTHR11524 (PANTHER); IPR018038 (PROSITE_PATTERNS); IPR016082 (SUPERFAMILY)	no GO terms	no GO terms	NA	NA	NA	NA	isotig28410	vitis_CNT0005234	80.184	217	43	0	197	413	234	450	2.78e-39	163	NA	NA	NA	NA	NA	NA	NA	NA	NA	NA	NA	NA
isotig28411	isogroup14309	1	1005	Gene.42256::isotig28411::g.42256::m.42256	678	226	isotig28411	AT3G53490	84.431	668	90	8	218	881	1	658	0	645	isotig28411	Sp5g08850	85.865	665	86	3	218	881	1	658	0	701	isotig28411	gi|567186996|ref|XM_006403617.1|	81.81	797	108	8	137	908	61	845	0	782	isotig28411	NA	isotig28411	XP_006291805.1	78.673	211	43	1	218	850	1	209	4.69e-108	323	hypothetical protein CARUB_v10017981mg [Capsella rubella]	isotig28411	0	1005	0	-	-	-	-	PTHR33780:SF3 (PANTHER); PTHR33780 (PANTHER); SIGNAL_PEPTIDE_H_REGION (PHOBIUS); SIGNAL_PEPTIDE_N_REGION (PHOBIUS); NON_CYTOPLASMIC_DOMAIN (PHOBIUS); CYTOPLASMIC_DOMAIN (PHOBIUS); SIGNAL_PEPTIDE_C_REGION (PHOBIUS); SIGNAL_PEPTIDE (PHOBIUS); TRANSMEMBRANE (PHOBIUS); TMhelix (TMHMM); TMhelix (TMHMM)	no GO terms	no GO terms	NA	NA	NA	NA	NA	NA	NA	NA	NA	NA	NA	NA	NA	NA	NA	NA	NA	NA	NA	NA	NA	NA	NA	NA	NA	NA	NA	NA
isotig28412	isogroup14310	1	1005	Gene.42258::isotig28412::g.42258::m.42258	687	229	isotig28412	AT3G60360	88.321	685	80	0	133	817	1	685	0	822	isotig28412	SpUn0080_0040.ia2	90.803	685	63	0	133	817	1	685	0	917	isotig28412	gi|297820893|ref|XM_002878284.1|	86.69	789	97	2	119	902	126	911	0	948	isotig28412	K14769	isotig28412	XP_006291797.1	92.544	228	17	0	133	816	1	228	9.37e-141	405	hypothetical protein CARUB_v10017973mg [Capsella rubella]	isotig28412	0	1005	0	-	-	-	-	Coil (COILS); IPR007144 (PIRSF); IPR007144 (PFAM); IPR007144 (PANTHER)	P:GO:0006364; C:GO:0032040	P:rRNA processing; C:small-subunit processome	NA	NA	NA	NA	NA	NA	NA	NA	NA	NA	NA	NA	NA	NA	NA	NA	NA	NA	NA	NA	NA	NA	NA	NA	NA	NA	NA	NA
isotig28413	isogroup14311	1	1003	NA	NA	NA	NA	NA	NA	NA	NA	NA	NA	NA	NA	NA	NA	NA	NA	NA	NA	NA	NA	NA	NA	NA	NA	NA	NA	NA	isotig28413	gi|727440284|ref|XM_010503254.1|	73.84	172	45	0	637	808	1463	1634	7e-20	107	isotig28413	NA	isotig28413	XP_013751506.1	54.331	127	58	0	597	977	6	132	8.17e-39	149	PREDICTED: uncharacterized protein LOC106453852 [Brassica napus]	isotig28413	0	1003	0	-	-	-	-	no IPS match	no IPS match	no IPS match	isotig28413	CCHC(Zn)	transcription factor interactor and regulator	IPR001878	NA	NA	NA	NA	NA	NA	NA	NA	NA	NA	NA	NA	NA	NA	NA	NA	NA	NA	NA	NA	NA	NA	NA	NA
isotig28414	isogroup14312	1	1002	Gene.42260::isotig28414::g.42260::m.42260	879	293	isotig28414	AT2G41640	86.916	856	99	10	152	1002	1475	628	0	948	isotig28414	ThlaspiarvenseContig12804	90.263	873	77	6	137	1002	137	1008	0	1134	isotig28414	gi|567215541|ref|XM_006411365.1|	89.83	885	84	2	124	1002	1670	786	0	1190	isotig28414	NA	isotig28414	XP_006411428.1	89.456	294	29	2	1002	127	202	495	1.19e-178	512	hypothetical protein EUTSA_v10016562mg [Eutrema salsugineum]	isotig28414	0	1002	0	-	-	-	-	IPR007657 (PFAM); PTHR20961 (PANTHER); PTHR20961:SF12 (PANTHER)	F:GO:0016757	F:transferase activity, transferring glycosyl groups	NA	NA	NA	NA	NA	NA	NA	NA	NA	NA	NA	NA	NA	NA	NA	NA	NA	NA	NA	NA	NA	NA	NA	NA	NA	NA	NA	NA
isotig28415	isogroup14313	1	1005	Gene.42261::isotig28415::g.42261::m.42261	702	234	isotig28415	AT1G20225	90.199	704	62	5	256	957	702	4	0	911	isotig28415	ThlaspiarvenseContig15280	90.323	744	64	6	255	998	760	25	0	968	isotig28415	gi|567149637|ref|XM_006416357.1|	90.42	710	65	1	253	962	724	18	0	973	isotig28415	NA	isotig28415	XP_006416420.1	88.688	221	25	0	921	259	12	232	5.17e-134	389	hypothetical protein EUTSA_v10010046mg [Eutrema salsugineum]	isotig28415	0	1005	0	-	-	-	-	no IPS match	no IPS match	no IPS match	NA	NA	NA	NA	NA	NA	NA	NA	NA	NA	NA	NA	NA	NA	NA	NA	NA	NA	NA	NA	NA	NA	NA	NA	NA	NA	NA	NA
isotig28416	isogroup14314	1	1004	Gene.42262::isotig28416::g.42262::m.42262	582	194	NA	NA	NA	NA	NA	NA	NA	NA	NA	NA	NA	NA	isotig28416	ThlaspiarvenseContig2950	82.621	725	97	16	196	915	170	870	1e-173	614	isotig28416	gi|567141602|ref|XM_006395336.1|	81.08	777	123	10	153	921	1016	256	0	715	isotig28416	K02935	isotig28416	XP_009151918.1	80.814	172	31	1	911	396	1	170	1.69e-58	195	PREDICTED: 50S ribosomal protein L12-3, chloroplastic-like [Brassica rapa]	isotig28416	0	1004	0	-	-	-	-	Coil (COILS); IPR013823 (PFAM); IPR000206 (TIGRFAM); IPR014719 (G3DSA:3.30.1390.GENE3D); G3DSA:1.20.5.710 (GENE3D); IPR008932 (PFAM); SIGNAL_PEPTIDE_C_REGION (PHOBIUS); SIGNAL_PEPTIDE (PHOBIUS); SIGNAL_PEPTIDE_N_REGION (PHOBIUS); NON_CYTOPLASMIC_DOMAIN (PHOBIUS); SIGNAL_PEPTIDE_H_REGION (PHOBIUS); IPR013823 (PRODOM); SignalP-TM (SIGNALP_GRAM_POSITIVE); IPR014719 (SUPERFAMILY); IPR008932 (SUPERFAMILY)	P:GO:0006412; F:GO:0003735; C:GO:0005840; C:GO:0005622	P:translation; F:structural constituent of ribosome; C:ribosome; C:intracellular	NA	NA	NA	NA	NA	NA	NA	NA	NA	NA	NA	NA	NA	NA	NA	NA	NA	NA	NA	NA	NA	NA	NA	NA	NA	NA	NA	NA
isotig28417	isogroup14315	1	1002	Gene.42263::isotig28417::g.42263::m.42263	837	279	isotig28417	AT1G13790	83.412	844	132	4	1	837	1369	2211	0	776	isotig28417	Sp1g12150	87.216	837	103	4	1	835	1231	2065	0	950	isotig28417	gi|297844281|ref|XM_002889976.1|	84.72	844	123	1	1	838	1360	2203	0	803	isotig28417	NA	isotig28417	XP_010495608.1	80.37	270	51	1	1	804	454	723	1.02e-120	372	PREDICTED: factor of DNA methylation 4-like [Camelina sativa]	isotig28417	0	1002	0	-	-	-	-	Coil (COILS); Coil (COILS); Coil (COILS); Coil (COILS); IPR005379 (PFAM); PTHR21596 (PANTHER); PTHR21596:SF23 (PANTHER)	no GO terms	no GO terms	NA	NA	NA	NA	NA	NA	NA	NA	NA	NA	NA	NA	NA	NA	NA	NA	NA	NA	NA	NA	NA	NA	NA	NA	NA	NA	NA	NA
isotig28418	isogroup14316	1	1004	Gene.42265::isotig28418::g.42265::m.42265	546	182	isotig28418	AT2G47170	92.661	545	40	0	148	692	1	545	0	785	isotig28418	ThlaspiarvenseContig1200	90.741	648	54	6	98	745	162	803	0	859	isotig28418	gi|567166733|ref|XM_006397846.1|	86.61	874	84	15	2	869	47	893	0	993	isotig28418	K07937	isotig28418	XP_011087519.1	100	183	0	0	142	690	10	192	5.97e-131	379	PREDICTED: ADP-ribosylation factor 1 isoform X1 [Sesamum indicum]	isotig28418	0	1004	0	-	-	-	-	IPR006689 (PRINTS); SM00178 (SMART); IPR003579 (SMART); IPR024156 (SMART); IPR005225 (TIGRFAM); IPR027417 (G3DSA:3.40.50.GENE3D); IPR006689 (PFAM); PTHR11711 (PANTHER); PTHR11711:SF181 (PANTHER); IPR024156 (PROSITE_PROFILES); IPR027417 (SUPERFAMILY)	F:GO:0005525; P:GO:0007264; P:GO:0015031; C:GO:0005622	F:GTP binding; P:small GTPase mediated signal transduction; P:protein transport; C:intracellular	NA	NA	NA	NA	NA	NA	NA	NA	NA	NA	NA	NA	NA	NA	NA	NA	NA	NA	NA	NA	NA	NA	NA	NA	NA	NA	NA	NA
isotig28419	isogroup14317	1	1005	Gene.42266::isotig28419::g.42266::m.42266	660	220	isotig28419	AT5G25080	85.779	661	86	6	262	921	654	1	0	693	isotig28419	Sp2g22450.b	88.8	625	70	0	262	886	648	24	0	767	isotig28419	gi|567139337|ref|XM_006394693.1|	81	1021	138	19	8	1005	1054	67	0	901	isotig28419	K12592	isotig28419	XP_010454831.1	85.222	203	30	0	873	265	18	220	3.76e-119	351	PREDICTED: nuclear nucleic acid-binding protein C1D [Camelina sativa]	isotig28419	0	1005	0	-	-	-	-	Coil (COILS); IPR007146 (PFAM); PTHR15341:SF3 (PANTHER); IPR011082 (PANTHER)	no GO terms	no GO terms	NA	NA	NA	NA	NA	NA	NA	NA	NA	NA	NA	NA	NA	NA	NA	NA	NA	NA	NA	NA	NA	NA	NA	NA	NA	NA	NA	NA
isotig28420	isogroup14318	1	1001	Gene.42267::isotig28420::g.42267::m.42267	867	289	isotig28420	AT2G35270	87.399	865	92	14	14	868	1	858	0	977	isotig28420	Sp4g17490.ia2	88.551	856	87	10	14	868	1	846	0	1027	isotig28420	gi|567212706|ref|XM_006410624.1|	87.27	872	81	4	14	861	1	866	0	1030	isotig28420	NA	isotig28420	XP_009141480.1	89.51	286	28	1	14	865	1	286	2.07e-147	425	PREDICTED: AT-hook motif nuclear-localized protein 21 [Brassica rapa]	isotig28420	0	1001	0	-	-	-	-	G3DSA:3.30.1330.80 (GENE3D); IPR005175 (PFAM); PTHR31100:SF14 (PANTHER); PTHR31100 (PANTHER); IPR005175 (PROSITE_PROFILES); SSF117856 (SUPERFAMILY)	no GO terms	no GO terms	NA	NA	NA	NA	NA	NA	NA	NA	NA	NA	NA	NA	NA	NA	NA	NA	NA	NA	NA	NA	NA	NA	NA	NA	NA	NA	NA	NA
isotig28421	isogroup14319	1	1004	Gene.42268::isotig28421::g.42268::m.42268	693	231	isotig28421	AT1G54450	91.766	668	55	0	337	1004	1468	801	0	929	isotig28421	Bostr.13404s0017.1	91.766	668	55	0	337	1004	1468	801	0	929	isotig28421	gi|145336747|ref|NM_104323.3|	91.77	668	55	0	337	1004	1468	801	0	957	isotig28421	NA	isotig28421	XP_010470340.1	98.198	222	4	0	1003	338	268	489	7.8e-158	461	PREDICTED: probable serine/threonine protein phosphatase 2A regulatory subunit B''delta [Camelina sativa]	isotig28421	0	1004	0	-	-	-	-	IPR002048 (PFAM); IPR011992 (G3DSA:1.10.238.GENE3D); PTHR14095:SF6 (PANTHER); PTHR14095 (PANTHER); IPR018247 (PROSITE_PATTERNS); IPR002048 (PROSITE_PROFILES); IPR011992 (SUPERFAMILY)	F:GO:0005509	F:calcium ion binding	NA	NA	NA	NA	NA	NA	NA	NA	NA	NA	NA	NA	NA	NA	NA	NA	NA	NA	NA	NA	NA	NA	NA	NA	NA	NA	NA	NA
isotig28422	isogroup14320	1	1004	Gene.42269::isotig28422::g.42269::m.42269	708	236	isotig28422	AT4G07390	87.465	710	85	4	189	896	708	1	0	815	isotig28422	Esa6g11460	89.845	709	70	2	189	896	708	1	0	909	isotig28422	gi|567164509|ref|XM_006397291.1|	88.76	783	87	1	115	896	895	113	0	1010	isotig28422	K09660	isotig28422	XP_010455224.1	91.489	235	20	0	896	192	1	235	3.9e-155	442	PREDICTED: mannose-P-dolichol utilization defect 1 protein homolog 2 [Camelina sativa]	isotig28422	0	1004	0	-	-	-	-	IPR006603 (SMART); IPR006603 (PFAM); IPR016817 (PIRSF); PTHR12226:SF2 (PANTHER); IPR016817 (PANTHER); CYTOPLASMIC_DOMAIN (PHOBIUS); TRANSMEMBRANE (PHOBIUS); TRANSMEMBRANE (PHOBIUS); TRANSMEMBRANE (PHOBIUS); NON_CYTOPLASMIC_DOMAIN (PHOBIUS); NON_CYTOPLASMIC_DOMAIN (PHOBIUS); NON_CYTOPLASMIC_DOMAIN (PHOBIUS); TRANSMEMBRANE (PHOBIUS); TRANSMEMBRANE (PHOBIUS); CYTOPLASMIC_DOMAIN (PHOBIUS); TRANSMEMBRANE (PHOBIUS); TRANSMEMBRANE (PHOBIUS); CYTOPLASMIC_DOMAIN (PHOBIUS); NON_CYTOPLASMIC_DOMAIN (PHOBIUS); CYTOPLASMIC_DOMAIN (PHOBIUS); TMhelix (TMHMM); TMhelix (TMHMM); TMhelix (TMHMM); TMhelix (TMHMM); TMhelix (TMHMM)	no GO terms	no GO terms	NA	NA	NA	NA	NA	NA	NA	NA	NA	NA	NA	NA	NA	NA	NA	NA	NA	NA	NA	NA	NA	NA	NA	NA	NA	NA	NA	NA
isotig28423	isogroup14321	1	1003	Gene.42270::isotig28423::g.42270::m.42270	822	274	NA	NA	NA	NA	NA	NA	NA	NA	NA	NA	NA	NA	isotig28423	LA_scaffold1871_7	79.301	773	119	25	76	823	306	1062	2.26e-140	503	isotig28423	gi|565467703|ref|XM_006291670.1|	76.25	977	143	24	76	995	408	1352	0	688	isotig28423	NA	isotig28423	XP_006291732.1	70.428	257	63	5	71	820	1	251	3.7e-114	339	hypothetical protein CARUB_v10017901mg [Capsella rubella]	isotig28423	0	1003	0	-	-	-	-	PTHR35119 (PANTHER); SIGNAL_PEPTIDE_H_REGION (PHOBIUS); SIGNAL_PEPTIDE (PHOBIUS); SIGNAL_PEPTIDE_N_REGION (PHOBIUS); NON_CYTOPLASMIC_DOMAIN (PHOBIUS); SIGNAL_PEPTIDE_C_REGION (PHOBIUS)	no GO terms	no GO terms	NA	NA	NA	NA	NA	NA	NA	NA	NA	NA	NA	NA	NA	NA	NA	NA	NA	NA	NA	NA	NA	NA	NA	NA	NA	NA	NA	NA
isotig28424	isogroup14322	1	1004	Gene.42271::isotig28424::g.42271::m.42271	861	287	isotig28424	AT3G14180	82.767	795	83	26	1	759	441	1217	0	660	isotig28424	Sp3g12430	83.933	890	108	16	1	862	465	1347	0	819	isotig28424	gi|297834269|ref|XM_002884971.1|	79.7	1074	115	18	1	1003	669	1710	0	966	isotig28424	NA	isotig28424	XP_002885017.1	78.723	282	41	6	2	799	148	426	4.38e-107	328	transcription factor [Arabidopsis lyrata subsp. lyrata]	isotig28424	0	1004	0	-	-	-	-	Coil (COILS); PTHR31307 (PANTHER); PTHR31307:SF4 (PANTHER)	no GO terms	no GO terms	NA	NA	NA	NA	NA	NA	NA	NA	NA	NA	NA	NA	NA	NA	NA	NA	NA	NA	NA	NA	NA	NA	NA	NA	NA	NA	NA	NA
isotig28425	isogroup14323	1	996	NA	NA	NA	NA	NA	NA	NA	NA	NA	NA	NA	NA	NA	NA	NA	NA	NA	NA	NA	NA	NA	NA	NA	NA	NA	NA	NA	NA	NA	NA	NA	NA	NA	NA	NA	NA	NA	NA	NA	isotig28425	NA	isotig28425	XP_013700351.1	49.123	57	29	0	158	328	102	158	6.59e-13	63.2	PREDICTED: uncharacterized protein LOC106404155 [Brassica napus]	isotig28425	0	996	0	-	-	-	-	no IPS match	no IPS match	no IPS match	NA	NA	NA	NA	NA	NA	NA	NA	NA	NA	NA	NA	NA	NA	NA	NA	NA	NA	NA	NA	NA	NA	NA	NA	NA	NA	NA	NA
isotig28426	isogroup14324	1	1004	Gene.42272::isotig28426::g.42272::m.42272	648	216	isotig28426	AT4G28420	87.035	833	105	2	1	833	502	1331	0	937	isotig28426	Sp7g26400	90.36	861	80	2	1	861	514	1371	0	1127	isotig28426	gi|567218653|ref|XM_006412893.1|	88.15	861	99	2	1	861	514	1371	0	1090	isotig28426	NA	isotig28426	XP_006412956.1	92.14	229	18	0	126	812	213	441	5.61e-153	446	hypothetical protein EUTSA_v10025166mg [Eutrema salsugineum]	isotig28426	0	1004	0	-	-	-	-	IPR004839 (PFAM); IPR015422 (G3DSA:3.90.1150.GENE3D); IPR015421 (G3DSA:3.40.640.GENE3D); PTHR11751 (PANTHER); PTHR11751:SF363 (PANTHER); IPR004838 (PROSITE_PATTERNS); IPR015424 (SUPERFAMILY)	F:GO:0030170; P:GO:0009058; F:GO:0003824	F:pyridoxal phosphate binding; P:biosynthetic process; F:catalytic activity	NA	NA	NA	NA	NA	NA	NA	NA	NA	NA	NA	NA	NA	NA	NA	NA	NA	NA	NA	NA	NA	NA	NA	NA	NA	NA	NA	NA
isotig28427	isogroup14325	1	1004	Gene.42273::isotig28427::g.42273::m.42273	714	238	isotig28427	AT2G25080	91.429	630	54	0	204	833	711	82	0	865	isotig28427	Sp4g04090	90.806	707	62	2	205	908	707	1	0	942	isotig28427	gi|567192082|ref|XM_006405041.1|	86.41	861	92	8	101	950	870	24	0	1010	isotig28427	K00432	isotig28427	XP_013599868.1	91.031	223	20	0	875	207	14	236	2.16e-145	418	PREDICTED: phospholipid hydroperoxide glutathione peroxidase 1, chloroplastic [Brassica oleracea var. oleracea]	isotig28427	0	1004	0	-	-	-	-	TMhelix (TMHMM)	no GO terms	no GO terms	NA	NA	NA	NA	NA	NA	NA	NA	NA	NA	NA	NA	NA	NA	NA	NA	NA	NA	NA	NA	NA	NA	NA	NA	NA	NA	NA	NA
isotig28428	isogroup14326	1	1004	Gene.42274::isotig28428::g.42274::m.42274	807	269	NA	NA	NA	NA	NA	NA	NA	NA	NA	NA	NA	NA	isotig28428	ThlaspiarvenseContig15724	87.079	356	43	3	507	859	766	1121	3.05e-109	399	isotig28428	gi|685316117|ref|XM_009150427.1|	85.33	368	53	1	507	874	826	1192	3e-113	417	isotig28428	NA	isotig28428	XP_018481667.1	50.462	325	95	5	33	836	1	316	2.65e-62	209	PREDICTED: remorin isoform X2 [Raphanus sativus]	isotig28428	0	1004	0	-	-	-	-	Coil (COILS); Coil (COILS); IPR005516 (PFAM); PTHR31471:SF5 (PANTHER); PTHR31471 (PANTHER)	no GO terms	no GO terms	NA	NA	NA	NA	NA	NA	NA	NA	NA	NA	NA	NA	NA	NA	NA	NA	NA	NA	NA	NA	NA	NA	NA	NA	NA	NA	NA	NA
isotig28429	isogroup14327	1	1003	Gene.42275::isotig28429::g.42275::m.42275	891	297	isotig28429	AT2G37560	87.444	892	108	3	2	891	890	1	0	1024	isotig28429	Esa4g22850.a	90.919	892	79	2	1	891	891	1	0	1197	isotig28429	gi|567213697|ref|XM_006410882.1|	90.92	892	79	2	1	891	891	1	0	1240	isotig28429	K02604	isotig28429	XP_006410945.1	92.929	297	21	0	891	1	1	297	0	556	hypothetical protein EUTSA_v10016846mg [Eutrema salsugineum]	isotig28429	0	1003	0	-	-	-	-	IPR007220 (PFAM); PTHR14052:SF0 (PANTHER); IPR007220 (PANTHER)	P:GO:0006260; C:GO:0005634; C:GO:0000808	P:DNA replication; C:nucleus; C:origin recognition complex	NA	NA	NA	NA	NA	NA	NA	NA	NA	NA	NA	NA	NA	NA	NA	NA	NA	NA	NA	NA	NA	NA	NA	NA	NA	NA	NA	NA
isotig28430	isogroup14328	1	1003	NA	NA	NA	NA	NA	NA	NA	NA	NA	NA	NA	NA	NA	NA	NA	NA	NA	NA	NA	NA	NA	NA	NA	NA	NA	NA	NA	NA	NA	NA	NA	NA	NA	NA	NA	NA	NA	NA	NA	isotig28430	NA	NA	NA	NA	NA	NA	NA	NA	NA	NA	NA	NA	NA	NA	isotig28430	0	1003	0	-	-	-	-	SignalP-noTM (SIGNALP_EUK)	no GO terms	no GO terms	NA	NA	NA	NA	NA	NA	NA	NA	NA	NA	NA	NA	NA	NA	NA	NA	NA	NA	NA	NA	NA	NA	NA	NA	NA	NA	NA	NA
isotig28431	isogroup14329	1	1003	Gene.42276::isotig28431::g.42276::m.42276	597	199	NA	NA	NA	NA	NA	NA	NA	NA	NA	NA	NA	NA	isotig28431	ThlaspiarvenseContig4985	84.666	613	89	4	395	1003	1720	1109	1.67e-171	606	isotig28431	gi|30680643|ref|NM_111714.3|	82.52	698	115	5	309	1003	2906	2213	0	693	isotig28431	K13141	isotig28431	NP_187492.2	78.283	198	43	0	1001	408	739	936	1.53e-105	338	ARM repeat superfamily protein [Arabidopsis thaliana]	isotig28431	0	1003	0	-	-	-	-	no IPS match	no IPS match	no IPS match	NA	NA	NA	NA	NA	NA	NA	NA	NA	NA	NA	NA	NA	NA	NA	NA	NA	NA	NA	NA	NA	NA	NA	NA	NA	NA	NA	NA
isotig28432	isogroup14330	1	1000	Gene.42277::isotig28432::g.42277::m.42277	795	265	NA	NA	NA	NA	NA	NA	NA	NA	NA	NA	NA	NA	isotig28432	Esa2g13510	87.151	537	65	4	149	683	21	555	1.67e-171	606	isotig28432	gi|567167562|ref|XM_006398064.1|	82.17	791	103	3	149	902	21	810	0	812	isotig28432	NA	isotig28432	XP_006398127.1	72.862	269	57	2	141	899	1	269	9.98e-124	364	hypothetical protein EUTSA_v10001124mg [Eutrema salsugineum]	isotig28432	0	1000	0	-	-	-	-	no IPS match	no IPS match	no IPS match	NA	NA	NA	NA	NA	NA	NA	NA	NA	NA	NA	NA	NA	NA	NA	NA	NA	NA	NA	NA	NA	NA	NA	NA	NA	NA	NA	NA
isotig28433	isogroup14331	1	998	Gene.42279::isotig28433::g.42279::m.42279	369	123	NA	NA	NA	NA	NA	NA	NA	NA	NA	NA	NA	NA	NA	NA	NA	NA	NA	NA	NA	NA	NA	NA	NA	NA	NA	NA	NA	NA	NA	NA	NA	NA	NA	NA	NA	NA	isotig28433	NA	NA	NA	NA	NA	NA	NA	NA	NA	NA	NA	NA	NA	NA	isotig28433	0	998	0	-	-	-	-	no IPS match	no IPS match	no IPS match	NA	NA	NA	NA	NA	NA	NA	NA	NA	NA	NA	NA	NA	NA	NA	NA	NA	NA	NA	NA	NA	NA	NA	NA	NA	NA	NA	NA
isotig28434	isogroup14332	1	1003	Gene.42280::isotig28434::g.42280::m.42280	978	326	isotig28434	AT1G11310	86.456	982	120	11	25	995	1	980	0	1064	isotig28434	Bostr.13671s0336.1	86.775	983	115	8	25	995	1	980	0	1081	isotig28434	gi|186478368|ref|NM_001123796.1|	86.05	989	129	2	24	1003	315	1303	0	1140	isotig28434	NA	isotig28434	XP_006307103.1	80.967	331	58	3	25	1002	1	331	0	535	hypothetical protein CARUB_v10008691mg [Capsella rubella]	isotig28434	0	1003	0	-	-	-	-	IPR004326 (PFAM); PTHR31942:SF29 (PANTHER); PTHR31942 (PANTHER); NON_CYTOPLASMIC_DOMAIN (PHOBIUS); CYTOPLASMIC_DOMAIN (PHOBIUS); NON_CYTOPLASMIC_DOMAIN (PHOBIUS); TRANSMEMBRANE (PHOBIUS); TRANSMEMBRANE (PHOBIUS); NON_CYTOPLASMIC_DOMAIN (PHOBIUS); CYTOPLASMIC_DOMAIN (PHOBIUS); TRANSMEMBRANE (PHOBIUS); TRANSMEMBRANE (PHOBIUS); TMhelix (TMHMM); TMhelix (TMHMM); TMhelix (TMHMM); TMhelix (TMHMM)	C:GO:0016021; P:GO:0006952	C:integral component of membrane; P:defense response	NA	NA	NA	NA	NA	NA	NA	NA	NA	NA	NA	NA	NA	NA	NA	NA	NA	NA	NA	NA	NA	NA	NA	NA	NA	NA	NA	NA
isotig28435	isogroup14333	1	1003	Gene.42282::isotig28435::g.42282::m.42282	702	234	NA	NA	NA	NA	NA	NA	NA	NA	NA	NA	NA	NA	isotig28435	Bostr.26959s0188.2	83.814	797	114	8	220	1003	1350	556	0	743	isotig28435	gi|727459612|ref|XM_010513335.1|	81.79	851	127	7	180	1003	2005	1156	0	830	isotig28435	K13128	isotig28435	XP_006391495.1	79.149	235	39	3	1003	305	99	325	1.3e-114	345	hypothetical protein EUTSA_v10018682mg [Eutrema salsugineum]	isotig28435	0	1003	0	-	-	-	-	no IPS match	no IPS match	no IPS match	isotig28435	CCHC(Zn)	transcription factor interactor and regulator	IPR001878	NA	NA	NA	NA	NA	NA	NA	NA	NA	NA	NA	NA	NA	NA	NA	NA	NA	NA	NA	NA	NA	NA	NA	NA
isotig28436	isogroup14334	1	1003	Gene.42283::isotig28436::g.42283::m.42283	729	243	isotig28436	AT3G16770	83.82	754	90	14	238	966	747	1	0	688	isotig28436	ath|AT3G16770	83.82	754	90	14	238	966	747	1	0	688	isotig28436	gi|145338605|ref|NM_112550.4|	82.02	823	112	7	165	965	932	124	0	818	isotig28436	K09286	isotig28436	NP_188299.1	80.723	249	40	3	966	241	1	248	1.87e-108	325	ethylene-responsive element binding protein [Arabidopsis thaliana]	isotig28436	0	1003	0	-	-	-	-	IPR001471 (PRINTS); IPR001471 (SMART); IPR001471 (PFAM); IPR001471 (G3DSA:3.30.730.GENE3D); PTHR31190:SF18 (PANTHER); PTHR31190 (PANTHER); PTHR31190 (PANTHER); IPR001471 (PROSITE_PROFILES); IPR016177 (SUPERFAMILY)	F:GO:0003700; P:GO:0006355; F:GO:0003677	F:transcription factor activity, sequence-specific DNA binding; P:regulation of transcription, DNA-templated; F:DNA binding	isotig28436	AP2-EREBP	transcription factor	IPR001471	NA	NA	NA	NA	NA	NA	NA	NA	NA	NA	NA	NA	NA	NA	NA	NA	NA	NA	NA	NA	NA	NA	NA	NA
isotig28437	isogroup14335	1	1003	Gene.42284::isotig28437::g.42284::m.42284	720	240	isotig28437	AT1G62780	87.639	720	83	4	199	918	714	1	0	832	isotig28437	ThlaspiarvenseContig3109	88.95	733	71	6	188	920	797	75	0	896	isotig28437	gi|727601052|ref|XM_010475198.1|	90.06	513	49	1	180	690	838	326	0	693	isotig28437	NA	isotig28437	XP_013607077.1	92.469	239	15	1	918	202	1	236	1.73e-156	446	PREDICTED: uncharacterized protein LOC106313724 [Brassica oleracea var. oleracea]	isotig28437	0	1003	0	-	-	-	-	Coil (COILS); Coil (COILS); PTHR36333:SF1 (PANTHER); PTHR36333 (PANTHER)	no GO terms	no GO terms	NA	NA	NA	NA	NA	NA	NA	NA	NA	NA	NA	NA	NA	NA	NA	NA	NA	NA	NA	NA	NA	NA	NA	NA	NA	NA	NA	NA
isotig28438	isogroup14336	1	1004	Gene.42285::isotig28438::g.42285::m.42285	729	243	isotig28438	AT3G48750	93.69	729	46	0	1	729	157	885	0	1092	isotig28438	ThlaspiarvenseContig1209	90.937	971	58	13	1	949	377	1339	0	1279	isotig28438	gi|567188843|ref|XM_006404157.1|	87.81	1001	85	10	1	989	329	1304	0	1220	isotig28438	K02206	isotig28438	XP_019578312.1	97.934	242	5	0	1	726	53	294	2.84e-174	493	PREDICTED: cyclin-dependent kinase A-1 [Rhinolophus sinicus]	isotig28438	0	1004	0	-	-	-	-	IPR002290 (SMART); G3DSA:3.30.200.20 (GENE3D); IPR000719 (PFAM); G3DSA:1.10.510.10 (GENE3D); PTHR24056:SF230 (PANTHER); PTHR24056 (PANTHER); IPR008271 (PROSITE_PATTERNS); IPR000719 (PROSITE_PROFILES); IPR011009 (SUPERFAMILY)	P:GO:0006468; F:GO:0005524; F:GO:0004672	P:protein phosphorylation; F:ATP binding; F:protein kinase activity	NA	NA	NA	NA	NA	NA	NA	NA	NA	NA	NA	NA	NA	NA	NA	NA	NA	NA	NA	NA	NA	NA	NA	NA	NA	NA	NA	NA
isotig28439	isogroup14337	1	997	Gene.42287::isotig28439::g.42287::m.42287	330	137	isotig28439	AT5G24970	92.908	282	20	0	709	990	1801	1520	5.7e-114	411	isotig28439	Sp2g22500.b	86.667	495	55	6	142	632	2185	1698	6.15e-151	538	isotig28439	gi|685322350|ref|XM_009152775.1|	85.88	510	65	3	124	632	2294	1791	8e-165	589	isotig28439	K08869	isotig28439	XP_006394747.1	81.404	285	25	2	997	143	410	666	4.48e-159	468	hypothetical protein EUTSA_v10003765mg [Eutrema salsugineum]	isotig28439	0	997	0	-	-	-	-	no IPS match	no IPS match	no IPS match	NA	NA	NA	NA	NA	NA	NA	NA	NA	NA	NA	NA	NA	NA	NA	NA	NA	NA	NA	NA	NA	NA	NA	NA	NA	NA	NA	NA
isotig28440	isogroup14338	1	1002	Gene.42288::isotig28440::g.42288::m.42288	999	333	isotig28440	AT3G48460	83.665	955	147	3	5	959	982	37	0	891	isotig28440	Esa5g14540	84.696	954	138	5	6	958	984	38	0	946	isotig28440	gi|567188971|ref|XM_006404193.1|	84.58	953	141	2	6	958	984	38	0	1050	isotig28440	NA	isotig28440	XP_006404256.1	76.364	330	71	2	980	6	1	328	0	529	hypothetical protein EUTSA_v10010448mg [Eutrema salsugineum]	isotig28440	0	1002	0	-	-	-	-	IPR013830 (G3DSA:3.40.50.GENE3D); IPR001087 (PFAM); PTHR22835:SF231 (PANTHER); PTHR22835 (PANTHER); SIGNAL_PEPTIDE_H_REGION (PHOBIUS); SIGNAL_PEPTIDE_N_REGION (PHOBIUS); SIGNAL_PEPTIDE (PHOBIUS); NON_CYTOPLASMIC_DOMAIN (PHOBIUS); SIGNAL_PEPTIDE_C_REGION (PHOBIUS); SignalP-TM (SIGNALP_GRAM_POSITIVE); SignalP-TM (SIGNALP_EUK); IPR013830 (SUPERFAMILY); TMhelix (TMHMM)	F:GO:0016788	F:hydrolase activity, acting on ester bonds	NA	NA	NA	NA	NA	NA	NA	NA	NA	NA	NA	NA	NA	NA	NA	NA	NA	NA	NA	NA	NA	NA	NA	NA	NA	NA	NA	NA
isotig28441	isogroup14339	1	996	Gene.42289::isotig28441::g.42289::m.42289	888	296	isotig28441	AT2G36895	88.793	580	61	2	199	778	699	124	0	708	isotig28441	Sp4g19190	90.184	652	54	5	199	847	714	70	0	841	isotig28441	gi|567213381|ref|XM_006410802.1|	84.76	827	101	9	96	911	881	69	0	893	isotig28441	NA	isotig28441	XP_010505238.1	73.37	184	44	2	907	368	1	183	9.57e-75	199	PREDICTED: uncharacterized protein LOC104782109 isoform X2 [Camelina sativa]	isotig28441	0	996	0	-	-	-	-	PTHR36739 (PANTHER); SIGNAL_PEPTIDE_H_REGION (PHOBIUS); SIGNAL_PEPTIDE_N_REGION (PHOBIUS); NON_CYTOPLASMIC_DOMAIN (PHOBIUS); SIGNAL_PEPTIDE_C_REGION (PHOBIUS); SIGNAL_PEPTIDE (PHOBIUS); SignalP-noTM (SIGNALP_EUK); TMhelix (TMHMM)	no GO terms	no GO terms	NA	NA	NA	NA	NA	NA	NA	NA	NA	NA	NA	NA	NA	NA	NA	NA	NA	NA	NA	NA	NA	NA	NA	NA	NA	NA	NA	NA
isotig28442	isogroup14340	1	1002	Gene.42291::isotig28442::g.42291::m.42291	708	236	isotig28442	AT1G77440	91.545	615	52	0	293	907	615	1	0	848	isotig28442	ThlaspiarvenseContig2748	90.584	754	59	11	227	976	2329	1584	0	989	isotig28442	gi|297839602|ref|XM_002887637.1|	92.5	653	46	1	271	923	654	5	0	955	isotig28442	K02735	isotig28442	XP_006304134.1	96.651	209	7	0	922	296	43	251	7.69e-149	427	hypothetical protein CARUB_v10010099mg, partial [Capsella rubella]	isotig28442	0	1002	0	-	-	-	-	IPR001353 (PFAM); IPR029055 (G3DSA:3.60.20.GENE3D); PTHR11599:SF62 (PANTHER); PTHR11599 (PANTHER); IPR016050 (PROSITE_PATTERNS); IPR023333 (PROSITE_PROFILES); IPR029055 (SUPERFAMILY)	P:GO:0051603; C:GO:0005839; F:GO:0004298; F:GO:0004175	P:proteolysis involved in cellular protein catabolic process; C:proteasome core complex; F:threonine-type endopeptidase activity; F:endopeptidase activity	NA	NA	NA	NA	NA	NA	NA	NA	NA	NA	NA	NA	NA	NA	NA	NA	NA	NA	NA	NA	NA	NA	NA	NA	NA	NA	NA	NA
isotig28443	isogroup14341	1	1002	Gene.42292::isotig28443::g.42292::m.42292	822	274	isotig28443	AT4G19150	85.632	696	82	12	256	939	728	39	0	715	isotig28443	Bostr.30275s0397.1	87.533	754	68	15	207	947	747	7	0	848	isotig28443	gi|567220747|ref|XM_006413940.1|	82.5	880	110	9	119	975	1017	159	0	854	isotig28443	NA	isotig28443	XP_010449389.1	79.116	249	45	3	929	195	14	259	8.67e-95	290	PREDICTED: 26S proteasome non-ATPase regulatory subunit 10-like isoform X1 [Camelina sativa]	isotig28443	0	1002	0	-	-	-	-	CYTOPLASMIC_DOMAIN (PHOBIUS); SIGNAL_PEPTIDE_N_REGION (PHOBIUS); NON_CYTOPLASMIC_DOMAIN (PHOBIUS); SIGNAL_PEPTIDE_H_REGION (PHOBIUS); TRANSMEMBRANE (PHOBIUS); SIGNAL_PEPTIDE_C_REGION (PHOBIUS); SIGNAL_PEPTIDE (PHOBIUS); TMhelix (TMHMM); TMhelix (TMHMM)	no GO terms	no GO terms	NA	NA	NA	NA	NA	NA	NA	NA	NA	NA	NA	NA	NA	NA	NA	NA	NA	NA	NA	NA	NA	NA	NA	NA	NA	NA	NA	NA
isotig28444	isogroup14342	1	1002	Gene.42294::isotig28444::g.42294::m.42294	852	284	isotig28444	AT1G11800	87.441	852	107	0	151	1002	1326	475	0	981	isotig28444	Esa1g10380	91.08	852	76	0	151	1002	1287	436	0	1153	isotig28444	gi|567152805|ref|XM_006417245.1|	90.73	906	84	0	97	1002	3114	2209	0	1260	isotig28444	K19619	isotig28444	XP_006417308.1	91.166	283	25	0	1002	154	667	949	1.01e-173	515	hypothetical protein EUTSA_v10006713mg [Eutrema salsugineum]	isotig28444	0	1002	0	-	-	-	-	IPR005135 (PFAM); IPR005135 (G3DSA:3.60.10.GENE3D); PTHR15822 (PANTHER); PTHR15822:SF4 (PANTHER); IPR005135 (SUPERFAMILY)	no GO terms	no GO terms	NA	NA	NA	NA	NA	NA	NA	NA	NA	NA	NA	NA	NA	NA	NA	NA	NA	NA	NA	NA	NA	NA	NA	NA	NA	NA	NA	NA
isotig28445	isogroup14343	1	1002	Gene.42295::isotig28445::g.42295::m.42295	738	246	NA	NA	NA	NA	NA	NA	NA	NA	NA	NA	NA	NA	isotig28445	SpUn0117_0010	83.78	635	68	18	225	846	739	127	2.19e-160	569	isotig28445	gi|567185747|ref|XM_006403268.1|	76.74	989	117	24	31	966	988	60	0	740	isotig28445	NA	isotig28445	XP_006403331.1	71.875	256	49	7	957	223	1	244	5.11e-93	285	hypothetical protein EUTSA_v10003264mg [Eutrema salsugineum]	isotig28445	0	1002	0	-	-	-	-	PTHR33676 (PANTHER); PTHR33676:SF3 (PANTHER)	no GO terms	no GO terms	NA	NA	NA	NA	NA	NA	NA	NA	NA	NA	NA	NA	NA	NA	NA	NA	NA	NA	NA	NA	NA	NA	NA	NA	NA	NA	NA	NA
isotig28446	isogroup14344	1	1002	Gene.42296::isotig28446::g.42296::m.42296	1002	334	isotig28446	AT4G27910	83.754	991	98	26	1	970	1020	72	0	880	isotig28446	Esa7g26790.a	87.942	962	84	12	14	968	1025	89	0	1105	isotig28446	gi|567218769|ref|XM_006412951.1|	87.45	964	91	3	11	968	1028	89	0	1210	isotig28446	NA	isotig28446	XP_006413014.1	80.655	336	52	4	1002	1	22	346	2.67e-172	514	hypothetical protein EUTSA_v10024299mg [Eutrema salsugineum]	isotig28446	0	1002	0	-	-	-	-	G3DSA:2.30.30.160 (GENE3D); IPR000313 (PFAM); PTHR13793 (PANTHER); PTHR13793:SF5 (PANTHER); IPR000313 (PROSITE_PROFILES); SSF63748 (SUPERFAMILY)	no GO terms	no GO terms	NA	NA	NA	NA	NA	NA	NA	NA	NA	NA	NA	NA	NA	NA	NA	NA	NA	NA	NA	NA	NA	NA	NA	NA	NA	NA	NA	NA
isotig28447	isogroup14345	1	999	Gene.42297::isotig28447::g.42297::m.42297	957	319	isotig28447	AT1G02390	87.461	957	110	10	10	959	640	1593	0	1094	isotig28447	Esa1g01380	89.2	963	97	4	1	959	631	1590	0	1195	isotig28447	gi|567156401|ref|XM_006418285.1|	89.17	960	103	1	1	959	631	1590	0	1240	isotig28447	K13508	isotig28447	XP_010480923.1	85.39	308	45	0	33	956	222	529	0	535	PREDICTED: probable glycerol-3-phosphate acyltransferase 2 [Camelina sativa]	isotig28447	0	999	0	-	-	-	-	NON_CYTOPLASMIC_DOMAIN (PHOBIUS); TRANSMEMBRANE (PHOBIUS); CYTOPLASMIC_DOMAIN (PHOBIUS); SignalP-TM (SIGNALP_GRAM_POSITIVE); TMhelix (TMHMM)	no GO terms	no GO terms	NA	NA	NA	NA	NA	NA	NA	NA	NA	NA	NA	NA	NA	NA	NA	NA	NA	NA	NA	NA	NA	NA	NA	NA	NA	NA	NA	NA
isotig28448	isogroup14346	1	1001	Gene.42298::isotig28448::g.42298::m.42298	837	279	NA	NA	NA	NA	NA	NA	NA	NA	NA	NA	NA	NA	isotig28448	Esa4g27400	86.412	839	109	3	164	1001	1128	294	0	913	isotig28448	gi|567215613|ref|XM_006411385.1|	86.17	846	113	2	157	1001	1160	318	0	993	isotig28448	NA	isotig28448	XP_010505975.1	86.716	271	35	1	1000	188	98	367	6.67e-171	488	PREDICTED: uncharacterized protein LOC104782673 [Camelina sativa]	isotig28448	0	1001	0	-	-	-	-	IPR006946 (PFAM); PTHR31265:SF5 (PANTHER); PTHR31265 (PANTHER)	no GO terms	no GO terms	NA	NA	NA	NA	NA	NA	NA	NA	NA	NA	NA	NA	NA	NA	NA	NA	NA	NA	NA	NA	NA	NA	NA	NA	NA	NA	NA	NA
isotig28449	isogroup14347	1	1002	Gene.42300::isotig28449::g.42300::m.42300	858	286	isotig28449	AT4G23895	89.452	730	72	3	103	831	1	726	0	917	isotig28449	ath|AT4G23895	89.452	730	72	3	103	831	1	726	0	917	isotig28449	gi|145362553|ref|NM_202873.2|	85.96	883	102	9	94	973	176	1039	0	1010	isotig28449	NA	isotig28449	NP_974602.1	87.866	239	28	1	103	819	1	238	1.86e-112	335	Pleckstrin homology (PH) domain-containing protein [Arabidopsis thaliana]	isotig28449	0	1002	0	-	-	-	-	Coil (COILS); IPR001849 (SMART); IPR011993 (G3DSA:2.30.29.GENE3D); PTHR34837 (PANTHER); PTHR34837:SF2 (PANTHER); TRANSMEMBRANE (PHOBIUS); NON_CYTOPLASMIC_DOMAIN (PHOBIUS); CYTOPLASMIC_DOMAIN (PHOBIUS); IPR001849 (PROSITE_PROFILES); IPR011993 (SUPERFAMILY)	no GO terms	no GO terms	isotig28449	bZIP	transcription factor	IPR004827	NA	NA	NA	NA	NA	NA	NA	NA	NA	NA	NA	NA	NA	NA	NA	NA	NA	NA	NA	NA	NA	NA	NA	NA
isotig28450	isogroup14348	1	1001	Gene.42301::isotig28450::g.42301::m.42301	633	211	isotig28450	AT1G01640	88.795	589	64	2	274	861	588	1	0	721	isotig28450	cru|Carubv10012544m|PACid:20891994	88.707	611	65	4	253	861	609	1	0	743	isotig28450	gi|186478031|ref|NM_179243.3|	84.24	774	87	14	110	866	840	85	0	814	isotig28450	K10523	isotig28450	NP_171670.1	84.729	203	31	0	861	253	1	203	7.34e-115	339	BTB/POZ domain-containing protein [Arabidopsis thaliana]	isotig28450	0	1001	0	-	-	-	-	NON_CYTOPLASMIC_DOMAIN (PHOBIUS); SIGNAL_PEPTIDE (PHOBIUS); SIGNAL_PEPTIDE_H_REGION (PHOBIUS); SIGNAL_PEPTIDE_N_REGION (PHOBIUS); SIGNAL_PEPTIDE_C_REGION (PHOBIUS); SignalP-noTM (SIGNALP_EUK)	no GO terms	no GO terms	isotig28450	BTB-POZ	chromatin remodeling & transcription regulator	IPR000210,IPR011333	NA	NA	NA	NA	NA	NA	NA	NA	NA	NA	NA	NA	NA	NA	NA	NA	NA	NA	NA	NA	NA	NA	NA	NA
isotig28451	isogroup14349	1	1001	Gene.42302::isotig28451::g.42302::m.42302	903	301	isotig28451	AT1G32760	79.062	874	138	31	134	971	81	945	1.93e-158	558	isotig28451	Bol022200	83.08	922	127	14	69	971	1	912	0	811	isotig28451	gi|685360760|ref|XM_009116614.1|	81.37	934	132	6	60	972	144	1056	0	911	isotig28451	NA	isotig28451	XP_013584203.1	80.602	299	49	4	90	968	8	303	1.85e-154	443	PREDICTED: uncharacterized protein At5g39865 [Brassica oleracea var. oleracea]	isotig28451	0	1001	0	-	-	-	-	IPR012336 (G3DSA:3.40.30.GENE3D); IPR002109 (PFAM); PTHR10168 (PANTHER); PTHR10168:SF44 (PANTHER); IPR002109 (PROSITE_PROFILES); IPR012336 (SUPERFAMILY)	F:GO:0009055; F:GO:0015035; P:GO:0045454	F:electron carrier activity; F:protein disulfide oxidoreductase activity; P:cell redox homeostasis	NA	NA	NA	NA	NA	NA	NA	NA	NA	NA	NA	NA	NA	NA	NA	NA	NA	NA	NA	NA	NA	NA	NA	NA	NA	NA	NA	NA
isotig28452	isogroup14350	1	1001	Gene.42304::isotig28452::g.42304::m.42304	804	268	isotig28452	AT3G22490	85.478	785	110	4	22	804	7	789	0	815	isotig28452	ala|ala|16041105	87.261	785	96	4	22	804	7	789	0	893	isotig28452	gi|297835245|ref|XM_002885459.1|	87.23	783	100	0	22	804	7	789	0	962	isotig28452	NA	isotig28452	NP_188888.1	91.923	260	21	0	22	801	3	262	3.72e-127	372	Seed maturation protein [Arabidopsis thaliana]	isotig28452	0	1001	0	-	-	-	-	IPR007011 (PFAM); PTHR31174:SF7 (PANTHER); PTHR31174 (PANTHER)	no GO terms	no GO terms	NA	NA	NA	NA	NA	NA	NA	NA	NA	NA	NA	NA	NA	NA	NA	NA	NA	NA	NA	NA	NA	NA	NA	NA	NA	NA	NA	NA
isotig28453	isogroup14351	1	1001	NA	NA	NA	isotig28453	AT3G44150	83.765	733	112	4	156	887	738	12	0	688	isotig28453	Sp5g17210	90	660	66	0	152	811	759	100	0	854	isotig28453	gi|567189858|ref|XM_006404445.1|	82.87	899	110	12	13	886	973	94	0	762	isotig28453	NA	isotig28453	XP_006291737.1	94.521	219	9	1	823	176	25	243	4.16e-150	430	hypothetical protein CARUB_v10017907mg [Capsella rubella]	isotig28453	0	1001	0	-	-	-	-	no IPS match	no IPS match	no IPS match	NA	NA	NA	NA	NA	NA	NA	NA	NA	NA	NA	NA	NA	NA	NA	NA	NA	NA	NA	NA	NA	NA	NA	NA	NA	NA	NA	NA
isotig28454	isogroup14352	1	1001	Gene.42307::isotig28454::g.42307::m.42307	753	251	isotig28454	AT5G47450	88.064	754	88	2	56	808	1	753	0	893	isotig28454	ThlaspiarvenseContig12201	86.077	905	109	11	49	946	977	83	0	957	isotig28454	gi|567168637|ref|XM_006398375.1|	85.71	945	107	11	56	986	33	963	0	1070	isotig28454	K09873	isotig28454	XP_006282082.1	96.8	250	8	0	56	805	1	250	9e-156	444	hypothetical protein CARUB_v10028328mg [Capsella rubella]	isotig28454	0	1001	0	-	-	-	-	IPR000425 (PRINTS); IPR023271 (G3DSA:1.20.1080.GENE3D); IPR000425 (PFAM); IPR000425 (TIGRFAM); PTHR19139:SF134 (PANTHER); IPR000425 (PANTHER); IPR022357 (PROSITE_PATTERNS); CYTOPLASMIC_DOMAIN (PHOBIUS); TRANSMEMBRANE (PHOBIUS); TRANSMEMBRANE (PHOBIUS); NON_CYTOPLASMIC_DOMAIN (PHOBIUS); TRANSMEMBRANE (PHOBIUS); NON_CYTOPLASMIC_DOMAIN (PHOBIUS); CYTOPLASMIC_DOMAIN (PHOBIUS); TRANSMEMBRANE (PHOBIUS); CYTOPLASMIC_DOMAIN (PHOBIUS); NON_CYTOPLASMIC_DOMAIN (PHOBIUS); TRANSMEMBRANE (PHOBIUS); TRANSMEMBRANE (PHOBIUS); CYTOPLASMIC_DOMAIN (PHOBIUS); IPR023271 (SUPERFAMILY); TMhelix (TMHMM); TMhelix (TMHMM); TMhelix (TMHMM); TMhelix (TMHMM); TMhelix (TMHMM); TMhelix (TMHMM)	P:GO:0006810; C:GO:0016020; F:GO:0005215	P:transport; C:membrane; F:transporter activity	NA	NA	NA	NA	NA	NA	NA	NA	NA	NA	NA	NA	NA	NA	NA	NA	NA	NA	NA	NA	NA	NA	NA	NA	NA	NA	NA	NA
isotig28455	isogroup14353	1	1001	Gene.42309::isotig28455::g.42309::m.42309	555	185	isotig28455	AT3G10910	81.873	502	77	11	277	768	1	498	5.72e-114	411	isotig28455	ThlaspiarvenseContig16376	84.158	606	86	4	173	768	213	818	3.64e-163	579	isotig28455	gi|297833875|ref|XM_002884774.1|	76.08	882	126	20	147	992	162	994	3e-176	627	isotig28455	NA	isotig28455	XP_018437526.1	79.641	167	31	1	277	768	1	167	7.95e-72	229	PREDICTED: RING-H2 finger protein ATL72-like [Raphanus sativus]	isotig28455	0	1001	0	-	-	-	-	no IPS match	no IPS match	no IPS match	isotig28455	C2H2	transcription factor	IPR001841,IPR013083,IPR018957	NA	NA	NA	NA	NA	NA	NA	NA	NA	NA	NA	NA	NA	NA	NA	NA	NA	NA	NA	NA	NA	NA	NA	NA
isotig28456	isogroup14354	1	1002	Gene.42311::isotig28456::g.42311::m.42311	678	226	isotig28456	AT2G06530	90.533	676	64	0	200	875	676	1	0	894	isotig28456	ThlaspiarvenseContig3976	88.509	818	85	8	85	896	1023	209	0	981	isotig28456	gi|186499691|ref|NM_126650.3|	88.99	808	83	4	86	890	958	154	0	1040	isotig28456	K12191	isotig28456	XP_006298491.1	97.778	225	5	0	875	201	1	225	2.36e-125	367	hypothetical protein CARUB_v10014566mg [Capsella rubella]	isotig28456	0	1002	0	-	-	-	-	Coil (COILS); Coil (COILS); IPR005024 (PFAM); PTHR10476 (PANTHER); PTHR10476:SF12 (PANTHER)	P:GO:0007034	P:vacuolar transport	NA	NA	NA	NA	isotig28456	arabidopsis_CNT0041693	92.803	264	19	0	339	602	566	829	1.95e-105	383	NA	NA	NA	NA	NA	NA	NA	NA	NA	NA	NA	NA
isotig28457	isogroup14355	1	1001	Gene.42312::isotig28457::g.42312::m.42312	852	284	isotig28457	AT1G22640	83.271	801	88	25	150	941	764	1	0	695	isotig28457	ThlaspiarvenseContig7067	84.624	865	88	18	110	948	960	115	0	819	isotig28457	gi|567148765|ref|XM_006416114.1|	82.73	938	96	19	39	946	1006	105	0	906	isotig28457	K09422	isotig28457	XP_006416177.1	83.459	266	33	6	941	162	1	261	2.43e-148	427	hypothetical protein EUTSA_v10008456mg [Eutrema salsugineum]	isotig28457	0	1001	0	-	-	-	-	IPR001005 (SMART); IPR009057 (G3DSA:1.10.10.GENE3D); IPR009057 (G3DSA:1.10.10.GENE3D); IPR001005 (PFAM); PTHR10641:SF643 (PANTHER); PTHR10641 (PANTHER); IPR017930 (PROSITE_PROFILES); IPR017930 (PROSITE_PROFILES); IPR009057 (SUPERFAMILY)	F:GO:0003677	F:DNA binding	isotig28457	MYB-HB-like	transcription factor	IPR001005,IPR009057,IPR015495,IPR017930	NA	NA	NA	NA	NA	NA	NA	NA	NA	NA	NA	NA	NA	NA	NA	NA	NA	NA	NA	NA	NA	NA	NA	NA
isotig28458	isogroup14356	1	1001	Gene.42313::isotig28458::g.42313::m.42313	795	265	isotig28458	AT1G54450	85.036	822	96	9	1	795	822	1	0	811	isotig28458	SpUn0001_0760	87.79	819	76	9	1	795	819	1	0	937	isotig28458	gi|685266371|ref|XM_009121129.1|	86.16	831	91	2	1	807	1036	206	0	993	isotig28458	NA	isotig28458	XP_009119377.1	86.282	277	30	2	807	1	3	279	7e-161	469	PREDICTED: probable serine/threonine protein phosphatase 2A regulatory subunit B''delta [Brassica rapa]	isotig28458	0	1001	0	-	-	-	-	IPR011992 (G3DSA:1.10.238.GENE3D); PTHR14095:SF6 (PANTHER); PTHR14095 (PANTHER); IPR011992 (SUPERFAMILY)	no GO terms	no GO terms	NA	NA	NA	NA	NA	NA	NA	NA	NA	NA	NA	NA	NA	NA	NA	NA	NA	NA	NA	NA	NA	NA	NA	NA	NA	NA	NA	NA
isotig28459	isogroup14357	1	1001	Gene.42314::isotig28459::g.42314::m.42314	750	250	isotig28459	AT4G22290	89.88	751	76	0	1	751	588	1338	0	966	isotig28459	Esa7g21100	92.133	750	59	0	2	751	589	1338	0	1059	isotig28459	gi|567220087|ref|XM_006413610.1|	85.8	1042	89	17	2	1001	685	1709	0	1170	isotig28459	NA	isotig28459	XP_018477915.1	95.023	221	11	0	86	748	224	444	5.21e-153	445	PREDICTED: uncharacterized membrane protein At1g16860-like [Raphanus sativus]	isotig28459	0	1001	0	-	-	-	-	PTHR33709 (PANTHER); PTHR33709:SF2 (PANTHER); NON_CYTOPLASMIC_DOMAIN (PHOBIUS); TRANSMEMBRANE (PHOBIUS); CYTOPLASMIC_DOMAIN (PHOBIUS); SignalP-TM (SIGNALP_GRAM_POSITIVE); TMhelix (TMHMM)	no GO terms	no GO terms	NA	NA	NA	NA	NA	NA	NA	NA	NA	NA	NA	NA	NA	NA	NA	NA	NA	NA	NA	NA	NA	NA	NA	NA	NA	NA	NA	NA
isotig28460	isogroup14358	1	1000	NA	NA	NA	isotig28460	AT1G72860	85.092	758	110	3	244	1000	1882	1127	0	771	isotig28460	Rsa1.0_02003.1_g00004.1	86.236	959	126	6	33	987	2087	1131	0	1035	isotig28460	gi|727504242|ref|XM_010429890.1|	86.03	959	133	1	33	991	2250	1293	0	1120	isotig28460	NA	isotig28460	XP_019093908.1	80.934	257	49	0	802	32	444	700	2.75e-141	421	PREDICTED: disease resistance protein RPP4-like isoform X5 [Camelina sativa]	isotig28460	0	1000	0	-	-	-	-	IPR027417 (SUPERFAMILY)	no GO terms	no GO terms	NA	NA	NA	NA	NA	NA	NA	NA	NA	NA	NA	NA	NA	NA	NA	NA	NA	NA	NA	NA	NA	NA	NA	NA	NA	NA	NA	NA
isotig28461	isogroup14359	1	1000	Gene.42315::isotig28461::g.42315::m.42315	402	134	NA	NA	NA	NA	NA	NA	NA	NA	NA	NA	NA	NA	NA	NA	NA	NA	NA	NA	NA	NA	NA	NA	NA	NA	NA	NA	NA	NA	NA	NA	NA	NA	NA	NA	NA	NA	isotig28461	NA	isotig28461	XP_010481107.1	40	125	74	1	447	76	436	560	5.25e-39	109	PREDICTED: uncharacterized protein LOC104759943 [Camelina sativa]	isotig28461	0	1000	0	-	-	-	-	no IPS match	no IPS match	no IPS match	NA	NA	NA	NA	NA	NA	NA	NA	NA	NA	NA	NA	NA	NA	NA	NA	NA	NA	NA	NA	NA	NA	NA	NA	NA	NA	NA	NA
isotig28462	isogroup14360	1	1000	NA	NA	NA	NA	NA	NA	NA	NA	NA	NA	NA	NA	NA	NA	NA	NA	NA	NA	NA	NA	NA	NA	NA	NA	NA	NA	NA	NA	NA	NA	NA	NA	NA	NA	NA	NA	NA	NA	NA	isotig28462	NA	NA	NA	NA	NA	NA	NA	NA	NA	NA	NA	NA	NA	NA	isotig28462	0	1000	0	-	-	-	-	no IPS match	no IPS match	no IPS match	NA	NA	NA	NA	NA	NA	NA	NA	NA	NA	NA	NA	NA	NA	NA	NA	NA	NA	NA	NA	NA	NA	NA	NA	NA	NA	NA	NA
isotig28463	isogroup14361	1	1000	Gene.42316::isotig28463::g.42316::m.42316	591	197	isotig28463	AT5G14030	87.695	577	64	6	253	827	588	17	0	665	isotig28463	ThlaspiarvenseContig8650	83.83	872	111	18	93	958	864	17	0	802	isotig28463	gi|567173683|ref|XM_006399845.1|	83.47	853	109	12	93	937	833	5	0	877	isotig28463	K13250	isotig28463	XP_002871597.1	86.034	179	25	0	843	307	1	179	6.19e-107	318	translocon-associated protein beta family protein [Arabidopsis lyrata subsp. lyrata]	isotig28463	0	1000	0	-	-	-	-	IPR008856 (PIRSF); PF05753 (PFAM); PTHR12861:SF4 (PANTHER); IPR008856 (PANTHER); TRANSMEMBRANE (PHOBIUS); SIGNAL_PEPTIDE_N_REGION (PHOBIUS); CYTOPLASMIC_DOMAIN (PHOBIUS); SIGNAL_PEPTIDE_C_REGION (PHOBIUS); SIGNAL_PEPTIDE_H_REGION (PHOBIUS); NON_CYTOPLASMIC_DOMAIN (PHOBIUS); SIGNAL_PEPTIDE (PHOBIUS); SignalP-noTM (SIGNALP_GRAM_NEGATIVE); SignalP-noTM (SIGNALP_EUK); SignalP-TM (SIGNALP_GRAM_POSITIVE); TMhelix (TMHMM); TMhelix (TMHMM)	C:GO:0005783; C:GO:0016021	C:endoplasmic reticulum; C:integral component of membrane	NA	NA	NA	NA	NA	NA	NA	NA	NA	NA	NA	NA	NA	NA	NA	NA	NA	NA	NA	NA	NA	NA	NA	NA	NA	NA	NA	NA
isotig28464	isogroup14362	1	1000	Gene.42317::isotig28464::g.42317::m.42317	732	244	isotig28464	AT2G22570	89.674	736	71	3	77	808	1	735	0	933	isotig28464	Sp4g01610	90.723	733	66	2	77	808	1	732	0	976	isotig28464	gi|567190721|ref|XM_006404657.1|	90.03	742	74	0	73	814	9	750	0	1010	isotig28464	NA	isotig28464	XP_006404720.1	87.967	241	29	0	77	799	1	241	1.61e-144	416	hypothetical protein EUTSA_v10000301mg [Eutrema salsugineum]	isotig28464	0	1000	0	-	-	-	-	no IPS match	no IPS match	no IPS match	NA	NA	NA	NA	NA	NA	NA	NA	NA	NA	NA	NA	NA	NA	NA	NA	NA	NA	NA	NA	NA	NA	NA	NA	NA	NA	NA	NA
isotig28465	isogroup14363	1	999	NA	NA	NA	NA	NA	NA	NA	NA	NA	NA	NA	NA	NA	NA	NA	isotig28465	ThlaspiarvenseContig22351	76.279	860	106	64	12	825	31	838	8.55e-100	368	isotig28465	gi|685303461|ref|XR_632528.1|	83.91	174	20	5	161	329	181	351	2e-39	172	isotig28465	NA	NA	NA	NA	NA	NA	NA	NA	NA	NA	NA	NA	NA	NA	isotig28465	0	999	0	-	-	-	-	CYTOPLASMIC_DOMAIN (PHOBIUS); NON_CYTOPLASMIC_DOMAIN (PHOBIUS); TRANSMEMBRANE (PHOBIUS)	no GO terms	no GO terms	NA	NA	NA	NA	isotig28465	arabidopsis_CNT0041221	76.238	707	75	51	12	680	1264	613	4.36e-77	289	isotig28465	NONATHG001701.1	81.503	173	16	6	162	321	1	170	5.82e-30	128
isotig28466	isogroup14364	1	1000	Gene.42319::isotig28466::g.42319::m.42319	807	269	isotig28466	AT2G29370	84.5	800	124	0	135	934	800	1	0	791	isotig28466	Araha.28244s0001.1	87.308	780	97	2	156	934	779	1	0	891	isotig28466	gi|297822658|ref|XM_002879166.1|	85.87	814	115	0	121	934	814	1	0	949	isotig28466	K08081	isotig28466	XP_002879212.1	84.644	267	41	0	934	134	1	267	3.94e-167	474	hypothetical protein ARALYDRAFT_481853 [Arabidopsis lyrata subsp. lyrata]	isotig28466	0	1000	0	-	-	-	-	no IPS match	no IPS match	no IPS match	NA	NA	NA	NA	NA	NA	NA	NA	NA	NA	NA	NA	NA	NA	NA	NA	isotig28466	NONATHG001542.1	90.303	165	15	1	630	794	1288	1125	4.35e-56	215
isotig28467	isogroup14365	1	996	Gene.42321::isotig28467::g.42321::m.42321	744	248	isotig28467	AT3G12130	88.859	745	74	4	229	967	742	1	0	907	isotig28467	ThlaspiarvenseContig1010	88.034	936	80	18	76	995	1076	157	0	1079	isotig28467	gi|567200228|ref|XM_006407302.1|	87.05	919	94	12	82	995	1011	113	0	1070	isotig28467	NA	isotig28467	XP_006298416.1	90.4	250	17	2	967	227	1	246	1.24e-142	411	hypothetical protein CARUB_v10014485mg [Capsella rubella]	isotig28467	0	996	0	-	-	-	-	NON_CYTOPLASMIC_DOMAIN (PHOBIUS); SIGNAL_PEPTIDE (PHOBIUS); SIGNAL_PEPTIDE_H_REGION (PHOBIUS); SIGNAL_PEPTIDE_C_REGION (PHOBIUS); SIGNAL_PEPTIDE_N_REGION (PHOBIUS); TRANSMEMBRANE (PHOBIUS); CYTOPLASMIC_DOMAIN (PHOBIUS)	no GO terms	no GO terms	isotig28467	C3H	transcription factor	IPR000571	NA	NA	NA	NA	NA	NA	NA	NA	NA	NA	NA	NA	NA	NA	NA	NA	NA	NA	NA	NA	NA	NA	NA	NA
isotig28468	isogroup14366	1	1000	Gene.42322::isotig28468::g.42322::m.42322	852	284	isotig28468	AT4G33350	87.805	820	83	8	147	962	807	1	0	944	isotig28468	Esa7g32470	89.416	822	72	7	147	962	813	1	0	1022	isotig28468	gi|567217477|ref|XM_006412305.1|	87.75	906	83	9	94	993	906	23	0	1100	isotig28468	NA	isotig28468	XP_006412368.1	89.139	267	28	1	950	150	5	270	7.09e-155	443	hypothetical protein EUTSA_v10025972mg [Eutrema salsugineum]	isotig28468	0	1000	0	-	-	-	-	TRANSMEMBRANE (PHOBIUS); CYTOPLASMIC_DOMAIN (PHOBIUS); NON_CYTOPLASMIC_DOMAIN (PHOBIUS); TMhelix (TMHMM)	no GO terms	no GO terms	NA	NA	NA	NA	NA	NA	NA	NA	NA	NA	NA	NA	NA	NA	NA	NA	NA	NA	NA	NA	NA	NA	NA	NA	NA	NA	NA	NA
isotig28469	isogroup14367	1	1000	NA	NA	NA	NA	NA	NA	NA	NA	NA	NA	NA	NA	NA	NA	NA	NA	NA	NA	NA	NA	NA	NA	NA	NA	NA	NA	NA	NA	NA	NA	NA	NA	NA	NA	NA	NA	NA	NA	NA	isotig28469	NA	NA	NA	NA	NA	NA	NA	NA	NA	NA	NA	NA	NA	NA	isotig28469	0	1000	0	-	-	-	-	no IPS match	no IPS match	no IPS match	NA	NA	NA	NA	NA	NA	NA	NA	NA	NA	NA	NA	NA	NA	NA	NA	NA	NA	NA	NA	NA	NA	NA	NA	NA	NA	NA	NA
isotig28470	isogroup14368	1	1000	Gene.42323::isotig28470::g.42323::m.42323	852	284	isotig28470	AT3G55250	87.189	843	93	7	119	961	834	7	0	944	isotig28470	Sp5g07210	88.421	855	84	9	119	961	858	7	0	1016	isotig28470	gi|567186305|ref|XM_006403418.1|	89.29	803	74	6	46	848	976	186	0	1050	isotig28470	NA	isotig28470	XP_013631535.1	90.071	282	26	2	967	122	1	280	1.72e-169	480	PREDICTED: uncharacterized protein LOC106337061 [Brassica oleracea var. oleracea]	isotig28470	0	1000	0	-	-	-	-	PTHR36770 (PANTHER); PTHR36770:SF1 (PANTHER); CYTOPLASMIC_DOMAIN (PHOBIUS); CYTOPLASMIC_DOMAIN (PHOBIUS); NON_CYTOPLASMIC_DOMAIN (PHOBIUS); NON_CYTOPLASMIC_DOMAIN (PHOBIUS); TRANSMEMBRANE (PHOBIUS); TRANSMEMBRANE (PHOBIUS); TRANSMEMBRANE (PHOBIUS)	no GO terms	no GO terms	NA	NA	NA	NA	NA	NA	NA	NA	NA	NA	NA	NA	NA	NA	NA	NA	NA	NA	NA	NA	NA	NA	NA	NA	NA	NA	NA	NA
isotig28471	isogroup14369	1	1000	Gene.42324::isotig28471::g.42324::m.42324	819	273	isotig28471	AT1G71100	86.318	804	107	1	21	821	1	804	0	872	isotig28471	ThlaspiarvenseContig9206	88.018	868	92	6	1	867	150	1006	0	1016	isotig28471	gi|42563128|ref|NM_105779.3|	84.25	959	126	9	14	965	88	1028	0	1030	isotig28471	K01807	isotig28471	XP_006390804.1	93.233	266	17	1	21	818	1	265	5.32e-174	491	hypothetical protein EUTSA_v10019520mg [Eutrema salsugineum]	isotig28471	0	1000	0	-	-	-	-	G3DSA:3.40.50.1360 (GENE3D); IPR004788 (TIGRFAM); G3DSA:3.30.70.260 (GENE3D); IPR004788 (PFAM); IPR004788 (PANTHER); PTHR11934:SF7 (PANTHER); SignalP-TM (SIGNALP_GRAM_POSITIVE); SSF75445 (SUPERFAMILY); SSF100950 (SUPERFAMILY)	P:GO:0009052; F:GO:0004751	P:pentose-phosphate shunt, non-oxidative branch; F:ribose-5-phosphate isomerase activity	NA	NA	NA	NA	NA	NA	NA	NA	NA	NA	NA	NA	NA	NA	NA	NA	NA	NA	NA	NA	NA	NA	NA	NA	NA	NA	NA	NA
isotig28472	isogroup14370	1	1000	Gene.42325::isotig28472::g.42325::m.42325	660	220	isotig28472	AT1G78380	89.378	659	70	0	231	889	659	1	0	830	isotig28472	ath|AT1G78380	89.378	659	70	0	231	889	659	1	0	830	isotig28472	gi|186496235|ref|NM_106485.3|	88.73	701	74	3	214	913	763	67	0	899	isotig28472	K00799	isotig28472	XP_006389991.1	91.781	219	18	0	889	233	1	219	4.13e-136	394	hypothetical protein EUTSA_v10019118mg [Eutrema salsugineum]	isotig28472	0	1000	0	-	-	-	-	IPR010987 (G3DSA:1.20.1050.GENE3D); IPR004045 (PFAM); IPR012336 (G3DSA:3.40.30.GENE3D); PF13410 (PFAM); PTHR11260 (PANTHER); PTHR11260:SF204 (PANTHER); IPR004045 (PROSITE_PROFILES); IPR010987 (PROSITE_PROFILES); IPR010987 (SUPERFAMILY); IPR012336 (SUPERFAMILY)	F:GO:0005515	F:protein binding	NA	NA	NA	NA	NA	NA	NA	NA	NA	NA	NA	NA	NA	NA	NA	NA	NA	NA	NA	NA	NA	NA	NA	NA	NA	NA	NA	NA
isotig28473	isogroup14371	1	999	Gene.42326::isotig28473::g.42326::m.42326	426	129	NA	NA	NA	NA	NA	NA	NA	NA	NA	NA	NA	NA	isotig28473	Bostr.26675s0354.4	85.397	315	35	7	239	543	1	314	3.14e-84	316	isotig28473	gi|685371298|ref|XM_009121091.1|	75.26	574	87	6	198	721	175	743	3e-113	417	isotig28473	NA	isotig28473	XP_013600643.1	70.323	155	32	2	239	661	1	155	1.55e-64	209	PREDICTED: uncharacterized protein LOC106308069 [Brassica oleracea var. oleracea]	isotig28473	0	999	0	-	-	-	-	no IPS match	no IPS match	no IPS match	NA	NA	NA	NA	NA	NA	NA	NA	NA	NA	NA	NA	NA	NA	NA	NA	NA	NA	NA	NA	NA	NA	NA	NA	NA	NA	NA	NA
isotig28474	isogroup14372	1	964	NA	NA	NA	NA	NA	NA	NA	NA	NA	NA	NA	NA	NA	NA	NA	isotig28474	SI_scaffold651:123693-126823(-)	72.664	428	108	7	312	738	1559	1978	3.27e-29	134	isotig28474	gi|727414773|ref|XR_767240.1|	70.69	423	115	7	418	835	3647	4065	4e-42	181	isotig28474	NA	isotig28474	XP_013617684.1	72.881	118	32	0	418	771	155	272	1.36e-75	183	PREDICTED: uncharacterized protein LOC106324223 [Brassica oleracea var. oleracea]	isotig28474	0	964	0	-	-	-	-	no IPS match	no IPS match	no IPS match	NA	NA	NA	NA	NA	NA	NA	NA	NA	NA	NA	NA	NA	NA	NA	NA	NA	NA	NA	NA	NA	NA	NA	NA	NA	NA	NA	NA
isotig28475	isogroup14373	1	1000	Gene.42328::isotig28475::g.42328::m.42328	648	216	NA	NA	NA	NA	NA	NA	NA	NA	NA	NA	NA	NA	isotig28475	Sp2g27740.ib2c	84.105	648	94	6	123	770	1	639	7.7e-175	617	isotig28475	gi|567137038|ref|XM_006394062.1|	76.28	919	130	23	3	885	3	869	0	650	isotig28475	NA	isotig28475	XP_006394124.1	70.918	196	46	3	123	710	1	185	8.34e-80	250	hypothetical protein EUTSA_v10004934mg [Eutrema salsugineum]	isotig28475	0	1000	0	-	-	-	-	PTHR36407 (PANTHER); PTHR36407:SF1 (PANTHER)	no GO terms	no GO terms	NA	NA	NA	NA	NA	NA	NA	NA	NA	NA	NA	NA	NA	NA	NA	NA	NA	NA	NA	NA	NA	NA	NA	NA	NA	NA	NA	NA
isotig28476	isogroup14374	1	996	Gene.42329::isotig28476::g.42329::m.42329	429	143	isotig28476	AT3G01960	81.967	427	48	15	541	954	411	1	3.53e-91	335	isotig28476	Sp3g00150	85.253	434	48	10	526	954	423	1	2.98e-119	433	isotig28476	gi|685383496|ref|XM_009125804.1|	84.69	431	57	4	526	956	1050	629	5e-129	470	isotig28476	NA	isotig28476	XP_013729730.1	78.169	142	28	3	954	529	1	139	4.71e-67	215	PREDICTED: uncharacterized protein LOC106433444 [Brassica napus]	isotig28476	0	996	0	-	-	-	-	no IPS match	no IPS match	no IPS match	NA	NA	NA	NA	isotig28476	arabidopsis_CNT0042897	81	200	26	4	538	734	63	253	7.71e-35	148	NA	NA	NA	NA	NA	NA	NA	NA	NA	NA	NA	NA
isotig28477	isogroup14375	1	999	Gene.42330::isotig28477::g.42330::m.42330	762	254	NA	NA	NA	NA	NA	NA	NA	NA	NA	NA	NA	NA	isotig28477	Sp5g05210	87.953	772	78	4	185	944	769	1	0	896	isotig28477	gi|145339610|ref|NM_115599.3|	85.44	783	92	5	185	951	978	202	0	895	isotig28477	NA	isotig28477	XP_013602949.1	78.927	261	46	2	950	186	8	265	4.39e-122	360	PREDICTED: agamous-like MADS-box protein AGL18 [Brassica oleracea var. oleracea]	isotig28477	0	999	0	-	-	-	-	Coil (COILS); IPR002100 (PRINTS); IPR002100 (SMART); IPR002487 (PFAM); IPR002100 (PFAM); PTHR11945:SF175 (PANTHER); PTHR11945 (PANTHER); IPR002100 (PROSITE_PATTERNS); IPR002487 (PROSITE_PROFILES); IPR002100 (PROSITE_PROFILES); IPR002100 (SUPERFAMILY)	F:GO:0003677; F:GO:0046983; F:GO:0003700; P:GO:0006355; C:GO:0005634	F:DNA binding; F:protein dimerization activity; F:transcription factor activity, sequence-specific DNA binding; P:regulation of transcription, DNA-templated; C:nucleus	isotig28477	MADS-MIKC	transcription factor	IPR002100,IPR002487	NA	NA	NA	NA	NA	NA	NA	NA	NA	NA	NA	NA	NA	NA	NA	NA	NA	NA	NA	NA	NA	NA	NA	NA
isotig28478	isogroup14376	1	1000	Gene.42331::isotig28478::g.42331::m.42331	771	257	NA	NA	NA	NA	NA	NA	NA	NA	NA	NA	NA	NA	isotig28478	ThlaspiarvenseContig11339	85.093	805	111	7	174	969	866	62	0	813	isotig28478	gi|567213105|ref|XM_006410730.1|	81.35	783	110	8	187	957	759	1	0	751	isotig28478	NA	isotig28478	XP_019578621.1	78.988	257	51	3	957	190	1	255	1.31e-95	292	PREDICTED: uncharacterized protein LOC109442800 [Rhinolophus sinicus]	isotig28478	0	1000	0	-	-	-	-	PTHR34120:SF2 (PANTHER); PTHR34120 (PANTHER)	no GO terms	no GO terms	NA	NA	NA	NA	NA	NA	NA	NA	NA	NA	NA	NA	NA	NA	NA	NA	NA	NA	NA	NA	NA	NA	NA	NA	NA	NA	NA	NA
isotig28479	isogroup14377	1	993	Gene.42333::isotig28479::g.42333::m.42333	600	200	isotig28479	AT5G11900	91	600	51	1	145	744	1	597	0	806	isotig28479	ThlaspiarvenseContig4061	87.363	823	85	14	136	944	163	980	0	926	isotig28479	gi|145357922|ref|NM_121228.4|	84.89	973	114	16	30	985	49	1005	0	1050	isotig28479	NA	isotig28479	NP_196751.2	93.467	199	12	1	145	741	1	198	9.97e-120	351	Translation initiation factor SUI1 family protein [Arabidopsis thaliana]	isotig28479	0	993	0	-	-	-	-	SIGNAL_PEPTIDE (PHOBIUS); SIGNAL_PEPTIDE_C_REGION (PHOBIUS); NON_CYTOPLASMIC_DOMAIN (PHOBIUS); SIGNAL_PEPTIDE_N_REGION (PHOBIUS); SIGNAL_PEPTIDE_H_REGION (PHOBIUS)	no GO terms	no GO terms	NA	NA	NA	NA	NA	NA	NA	NA	NA	NA	NA	NA	NA	NA	NA	NA	NA	NA	NA	NA	NA	NA	NA	NA	NA	NA	NA	NA
isotig28480	isogroup14378	1	998	Gene.42334::isotig28480::g.42334::m.42334	609	203	isotig28480	AT2G38730	90.64	609	48	2	293	901	600	1	0	800	isotig28480	ThlaspiarvenseContig10730	90.111	718	52	14	293	995	290	1003	0	915	isotig28480	gi|567214251|ref|XM_006411031.1|	88.69	796	67	10	206	987	789	3	0	1010	isotig28480	K09567	isotig28480	XP_006295009.1	91.96	199	16	0	892	296	4	202	1.4e-131	381	hypothetical protein CARUB_v10024081mg [Capsella rubella]	isotig28480	0	998	0	-	-	-	-	no IPS match	no IPS match	no IPS match	NA	NA	NA	NA	NA	NA	NA	NA	NA	NA	NA	NA	NA	NA	NA	NA	NA	NA	NA	NA	NA	NA	NA	NA	NA	NA	NA	NA
isotig28481	isogroup14379	1	999	Gene.42335::isotig28481::g.42335::m.42335	309	103	isotig28481	AT4G12290	88.205	780	91	1	1	779	1447	2226	0	929	isotig28481	Esa6g05570	89.615	780	80	1	1	779	1456	2235	0	990	isotig28481	gi|567162524|ref|XM_006396719.1|	87.97	856	95	5	1	854	1487	2336	0	1070	isotig28481	NA	isotig28481	XP_012832488.1	78.698	169	36	0	270	776	559	727	1.13e-112	291	PREDICTED: primary amine oxidase-like [Erythranthe guttata]	isotig28481	0	999	0	-	-	-	-	IPR015798 (PFAM); IPR015798 (G3DSA:2.70.98.GENE3D); IPR000269 (PANTHER); PTHR10638:SF39 (PANTHER); IPR015798 (SUPERFAMILY)	P:GO:0009308; F:GO:0005507; P:GO:0055114; F:GO:0048038; F:GO:0008131	P:amine metabolic process; F:copper ion binding; P:oxidation-reduction process; F:quinone binding; F:primary amine oxidase activity	NA	NA	NA	NA	NA	NA	NA	NA	NA	NA	NA	NA	NA	NA	NA	NA	NA	NA	NA	NA	NA	NA	NA	NA	NA	NA	NA	NA
isotig28482	isogroup14380	1	999	Gene.42336::isotig28482::g.42336::m.42336	657	219	isotig28482	AT5G25170	89.802	657	67	0	238	894	657	1	0	843	isotig28482	Araha.8220s0004.1	90.715	657	61	0	238	894	657	1	0	876	isotig28482	gi|567139376|ref|XM_006394704.1|	86.55	825	96	7	85	902	1019	203	0	955	isotig28482	NA	isotig28482	XP_010421363.1	94.037	218	13	0	894	241	1	218	5.64e-116	342	PREDICTED: deSI-like protein At4g17486 [Camelina sativa]	isotig28482	0	999	0	-	-	-	-	IPR008580 (PFAM); PTHR12378 (PANTHER); PTHR12378:SF12 (PANTHER)	no GO terms	no GO terms	NA	NA	NA	NA	NA	NA	NA	NA	NA	NA	NA	NA	NA	NA	NA	NA	NA	NA	NA	NA	NA	NA	NA	NA	NA	NA	NA	NA
isotig28483	isogroup14381	1	999	Gene.42337::isotig28483::g.42337::m.42337	702	234	isotig28483	AT4G31300	88.794	705	76	1	131	832	1	705	0	861	isotig28483	ThlaspiarvenseContig3813	88.222	866	93	9	91	954	965	107	0	1026	isotig28483	gi|567217959|ref|XM_006412546.1|	85.97	1005	112	12	1	987	10	1003	0	1150	isotig28483	K02738	isotig28483	XP_006284457.1	99.571	233	1	0	131	829	1	233	4.85e-165	467	hypothetical protein CARUB_v10005646mg [Capsella rubella]	isotig28483	0	999	0	-	-	-	-	IPR000243 (PRINTS); IPR001353 (PFAM); IPR029055 (G3DSA:3.60.20.GENE3D); PTHR11599:SF4 (PANTHER); PTHR11599 (PANTHER); IPR016050 (PROSITE_PATTERNS); IPR023333 (PROSITE_PROFILES); IPR029055 (SUPERFAMILY)	F:GO:0004175; C:GO:0005839; P:GO:0051603; F:GO:0004298	F:endopeptidase activity; C:proteasome core complex; P:proteolysis involved in cellular protein catabolic process; F:threonine-type endopeptidase activity	NA	NA	NA	NA	isotig28483	potato_CNT0009524	88.82	161	18	0	151	311	152	312	7.57e-50	198	NA	NA	NA	NA	NA	NA	NA	NA	NA	NA	NA	NA
isotig28484	isogroup14382	1	1000	Gene.42338::isotig28484::g.42338::m.42338	753	251	isotig28484	AT3G09640	89.008	746	82	0	166	911	754	9	0	924	isotig28484	Araha.12133s0006.1	90.08	746	74	0	166	911	754	9	0	968	isotig28484	gi|297829497|ref|XM_002882585.1|	87.41	834	89	5	102	920	833	1	0	1020	isotig28484	K00434	isotig28484	XP_006407656.1	92.4	250	19	0	916	167	1	250	1.11e-157	449	hypothetical protein EUTSA_v10021381mg [Eutrema salsugineum]	isotig28484	0	1000	0	-	-	-	-	IPR002016 (PRINTS); IPR002207 (PRINTS); G3DSA:1.10.520.10 (GENE3D); G3DSA:1.10.420.10 (GENE3D); IPR002016 (PFAM); PTHR31356 (PANTHER); PTHR31356:SF10 (PANTHER); IPR019794 (PROSITE_PATTERNS); IPR019793 (PROSITE_PATTERNS); IPR002016 (PROSITE_PROFILES); IPR010255 (SUPERFAMILY)	F:GO:0020037; P:GO:0006979; F:GO:0004601; P:GO:0055114	F:heme binding; P:response to oxidative stress; F:peroxidase activity; P:oxidation-reduction process	NA	NA	NA	NA	NA	NA	NA	NA	NA	NA	NA	NA	NA	NA	NA	NA	NA	NA	NA	NA	NA	NA	NA	NA	NA	NA	NA	NA
isotig28485	isogroup14383	1	999	Gene.42339::isotig28485::g.42339::m.42339	660	220	isotig28485	AT1G71480	83.91	665	88	13	268	927	651	1	3.14e-176	617	isotig28485	ThlaspiarvenseContig19028	84.391	788	105	11	203	978	298	1079	0	758	isotig28485	gi|30698799|ref|NM_105817.2|	78.96	979	139	15	3	970	1014	92	0	830	isotig28485	NA	isotig28485	XP_010415859.1	82.5	200	35	0	870	271	22	221	5.56e-113	335	PREDICTED: uncharacterized protein LOC104701816 [Camelina sativa]	isotig28485	0	999	0	-	-	-	-	IPR002075 (PFAM); IPR032710 (G3DSA:3.10.450.GENE3D); PTHR33698:SF3 (PANTHER); PTHR33698 (PANTHER); SIGNAL_PEPTIDE (PHOBIUS); NON_CYTOPLASMIC_DOMAIN (PHOBIUS); SIGNAL_PEPTIDE_C_REGION (PHOBIUS); SIGNAL_PEPTIDE_N_REGION (PHOBIUS); SIGNAL_PEPTIDE_H_REGION (PHOBIUS); SignalP-TM (SIGNALP_GRAM_POSITIVE); IPR032710 (SUPERFAMILY)	P:GO:0006810; C:GO:0005622	P:transport; C:intracellular	NA	NA	NA	NA	NA	NA	NA	NA	NA	NA	NA	NA	NA	NA	NA	NA	NA	NA	NA	NA	NA	NA	NA	NA	NA	NA	NA	NA
isotig28486	isogroup14384	1	998	Gene.42341::isotig28486::g.42341::m.42341	807	269	isotig28486	AT1G04010	89.666	958	86	4	41	998	1	945	0	1208	isotig28486	ThlaspiarvenseContig12616	89.69	999	88	5	1	998	67	1051	0	1260	isotig28486	gi|297848623|ref|XM_002892147.1|	89.86	976	86	3	23	998	92	1054	0	1290	isotig28486	NA	isotig28486	XP_013602211.1	94.275	262	14	1	41	826	1	261	6.71e-166	485	PREDICTED: phospholipid--sterol O-acyltransferase [Brassica oleracea var. oleracea]	isotig28486	0	998	0	-	-	-	-	IPR029058 (G3DSA:3.40.50.GENE3D); IPR003386 (PFAM); PTHR11440:SF7 (PANTHER); PTHR11440 (PANTHER); NON_CYTOPLASMIC_DOMAIN (PHOBIUS); SIGNAL_PEPTIDE_N_REGION (PHOBIUS); SIGNAL_PEPTIDE_H_REGION (PHOBIUS); SIGNAL_PEPTIDE (PHOBIUS); SIGNAL_PEPTIDE_C_REGION (PHOBIUS); SignalP-noTM (SIGNALP_EUK); SignalP-TM (SIGNALP_GRAM_POSITIVE); IPR029058 (SUPERFAMILY); TMhelix (TMHMM)	F:GO:0008374; P:GO:0006629	F:O-acyltransferase activity; P:lipid metabolic process	NA	NA	NA	NA	isotig28486	potato_CNT0013665	76.398	322	68	7	575	892	320	637	2.13e-40	167	NA	NA	NA	NA	NA	NA	NA	NA	NA	NA	NA	NA
isotig28487	isogroup14385	1	998	NA	NA	NA	NA	NA	NA	NA	NA	NA	NA	NA	NA	NA	NA	NA	NA	NA	NA	NA	NA	NA	NA	NA	NA	NA	NA	NA	NA	NA	NA	NA	NA	NA	NA	NA	NA	NA	NA	NA	isotig28487	NA	NA	NA	NA	NA	NA	NA	NA	NA	NA	NA	NA	NA	NA	isotig28487	0	998	0	-	-	-	-	no IPS match	no IPS match	no IPS match	NA	NA	NA	NA	NA	NA	NA	NA	NA	NA	NA	NA	NA	NA	NA	NA	NA	NA	NA	NA	NA	NA	NA	NA	NA	NA	NA	NA
isotig28488	isogroup14386	1	998	Gene.42343::isotig28488::g.42343::m.42343	624	208	isotig28488	AT5G19855	84.488	606	83	6	234	838	596	1	2.46e-167	588	isotig28488	Csa13g022780.1	85.28	625	84	4	215	838	618	1	0	638	isotig28488	gi|727563911|ref|XM_010455972.1|	84.83	666	92	4	206	870	807	150	0	737	isotig28488	NA	isotig28488	XP_006289190.1	84.541	207	29	1	838	218	1	204	5.78e-117	344	hypothetical protein CARUB_v10002631mg [Capsella rubella]	isotig28488	0	998	0	-	-	-	-	IPR003435 (PFAM); PTHR33791:SF4 (PANTHER); PTHR33791:SF4 (PANTHER); PTHR33791 (PANTHER); PTHR33791 (PANTHER); SIGNAL_PEPTIDE_H_REGION (PHOBIUS); NON_CYTOPLASMIC_DOMAIN (PHOBIUS); SIGNAL_PEPTIDE_N_REGION (PHOBIUS); SIGNAL_PEPTIDE_C_REGION (PHOBIUS); SIGNAL_PEPTIDE (PHOBIUS); SSF158615 (SUPERFAMILY)	no GO terms	no GO terms	NA	NA	NA	NA	NA	NA	NA	NA	NA	NA	NA	NA	NA	NA	NA	NA	NA	NA	NA	NA	NA	NA	NA	NA	NA	NA	NA	NA
isotig28489	isogroup14387	1	998	Gene.42344::isotig28489::g.42344::m.42344	897	299	isotig28489	AT4G35550	85.817	832	83	13	101	922	807	1	0	850	isotig28489	ThlaspiarvenseContig6119	87.284	928	86	16	82	998	946	40	0	1031	isotig28489	gi|567216923|ref|XM_006412028.1|	87.9	876	78	6	83	955	880	30	0	1100	isotig28489	NA	isotig28489	XP_006284087.1	81.25	304	41	4	991	104	37	332	2.05e-138	404	hypothetical protein CARUB_v10005217mg [Capsella rubella]	isotig28489	0	998	0	-	-	-	-	IPR001356 (SMART); IPR009057 (G3DSA:1.10.10.GENE3D); IPR001356 (PFAM); PTHR24326 (PANTHER); PTHR24326:SF220 (PANTHER); PTHR24326:SF220 (PANTHER); PTHR24326 (PANTHER); IPR001356 (PROSITE_PROFILES); IPR009057 (SUPERFAMILY)	F:GO:0003677	F:DNA binding	isotig28489	Homobox-WOX	transcription factor	IPR001356,IPR009057	NA	NA	NA	NA	NA	NA	NA	NA	NA	NA	NA	NA	NA	NA	NA	NA	NA	NA	NA	NA	NA	NA	NA	NA
isotig28490	isogroup14388	1	998	NA	NA	NA	NA	NA	NA	NA	NA	NA	NA	NA	NA	NA	NA	NA	isotig28490	ThlaspiarvenseContig15583	85.094	852	91	14	118	942	1017	175	0	837	isotig28490	gi|567136357|ref|XM_006393870.1|	83.36	697	86	3	264	939	774	87	0	720	isotig28490	NA	isotig28490	XP_019578554.1	81.319	273	35	6	911	117	38	302	4.79e-94	290	PREDICTED: histone H3.v1-like [Rhinolophus sinicus]	isotig28490	0	998	0	-	-	-	-	Coil (COILS); PTHR33922:SF2 (PANTHER); PTHR33922 (PANTHER)	no GO terms	no GO terms	NA	NA	NA	NA	NA	NA	NA	NA	NA	NA	NA	NA	NA	NA	NA	NA	NA	NA	NA	NA	NA	NA	NA	NA	NA	NA	NA	NA
isotig28491	isogroup14389	1	999	Gene.42347::isotig28491::g.42347::m.42347	321	107	isotig28491	AT1G17350	87.761	670	57	4	139	784	1	669	0	760	isotig28491	SpUn0033_0060.ia2	92.387	683	51	1	139	821	1	682	0	972	isotig28491	gi|727573470|ref|XM_010461018.1|	85.78	935	109	12	81	999	118	1044	0	1050	isotig28491	K18159	isotig28491	XP_006416712.1	93.798	129	6	1	440	820	99	227	2.16e-118	252	hypothetical protein EUTSA_v10008577mg [Eutrema salsugineum]	isotig28491	0	999	0	-	-	-	-	IPR013857 (PFAM); PTHR13194 (PANTHER); IPR008979 (SUPERFAMILY)	no GO terms	no GO terms	NA	NA	NA	NA	NA	NA	NA	NA	NA	NA	NA	NA	NA	NA	NA	NA	NA	NA	NA	NA	NA	NA	NA	NA	NA	NA	NA	NA
isotig28492	isogroup14390	1	997	Gene.42348::isotig28492::g.42348::m.42348	771	257	isotig28492	AT3G01610	85.843	777	92	9	1	759	1679	2455	0	809	isotig28492	LA_scaffold1499_11	86.615	777	86	9	1	759	1622	2398	0	843	isotig28492	gi|297832779|ref|XM_002884226.1|	85.77	780	90	3	1	759	1699	2478	0	911	isotig28492	K14571	isotig28492	NP_001326134.1	84.291	261	35	1	3	767	561	821	8.15e-132	404	cell division cycle 48C [Arabidopsis thaliana]	isotig28492	0	997	0	-	-	-	-	IPR003593 (SMART); IPR027417 (G3DSA:3.40.50.GENE3D); G3DSA:1.10.8.60 (GENE3D); IPR003959 (PFAM); PTHR23077 (PANTHER); PTHR23077:SF55 (PANTHER); IPR003960 (PROSITE_PATTERNS); IPR027417 (SUPERFAMILY)	F:GO:0005524	F:ATP binding	NA	NA	NA	NA	NA	NA	NA	NA	NA	NA	NA	NA	NA	NA	NA	NA	NA	NA	NA	NA	NA	NA	NA	NA	NA	NA	NA	NA
isotig28493	isogroup14391	1	998	Gene.42350::isotig28493::g.42350::m.42350	525	175	isotig28493	AT1G60010	85.606	528	67	4	287	811	522	1	1.5e-154	545	isotig28493	ThlaspiarvenseContig14190	82.864	852	96	25	144	959	838	1	0	719	isotig28493	gi|567129187|ref|XM_006392133.1|	88.17	389	37	2	439	821	471	86	5e-136	493	isotig28493	NA	isotig28493	XP_006392195.1	85.795	176	22	2	811	290	1	175	1.58e-90	276	hypothetical protein EUTSA_v10023720mg [Eutrema salsugineum]	isotig28493	0	998	0	-	-	-	-	IPR025322 (PFAM); PTHR33413 (PANTHER); PTHR33413:SF4 (PANTHER)	no GO terms	no GO terms	NA	NA	NA	NA	NA	NA	NA	NA	NA	NA	NA	NA	NA	NA	NA	NA	NA	NA	NA	NA	NA	NA	NA	NA	NA	NA	NA	NA
isotig28494	isogroup14392	1	995	Gene.42351::isotig28494::g.42351::m.42351	993	331	isotig28494	AT2G23900	87.361	989	125	0	1	989	366	1354	0	1134	isotig28494	Araha.6382s0002.1	88.069	989	118	0	1	989	366	1354	0	1173	isotig28494	gi|186502610|ref|NM_127951.4|	87.36	989	125	0	1	989	407	1395	0	1220	isotig28494	NA	isotig28494	XP_006404874.1	90.578	329	31	0	2	988	137	465	0	603	hypothetical protein EUTSA_v10000145mg [Eutrema salsugineum]	isotig28494	0	995	0	-	-	-	-	IPR006626 (SMART); IPR012334 (G3DSA:2.160.20.GENE3D); IPR000743 (PFAM); PTHR31339:SF17 (PANTHER); PTHR31339 (PANTHER); IPR011050 (SUPERFAMILY)	F:GO:0004650; P:GO:0005975	F:polygalacturonase activity; P:carbohydrate metabolic process	NA	NA	NA	NA	NA	NA	NA	NA	NA	NA	NA	NA	NA	NA	NA	NA	NA	NA	NA	NA	NA	NA	NA	NA	NA	NA	NA	NA
isotig28495	isogroup14393	1	976	NA	NA	NA	NA	NA	NA	NA	NA	NA	NA	NA	NA	NA	NA	NA	NA	NA	NA	NA	NA	NA	NA	NA	NA	NA	NA	NA	isotig28495	gi|727474003|ref|XM_010414458.1|	69.59	342	99	3	327	665	1486	1147	1e-29	140	isotig28495	NA	isotig28495	XP_013616919.1	43.284	268	122	3	975	256	50	315	2.86e-60	204	PREDICTED: uncharacterized protein LOC106323322 [Brassica oleracea var. oleracea]	isotig28495	0	976	0	-	-	-	-	CYTOPLASMIC_DOMAIN (PHOBIUS); SIGNAL_PEPTIDE_H_REGION (PHOBIUS); NON_CYTOPLASMIC_DOMAIN (PHOBIUS); SIGNAL_PEPTIDE_N_REGION (PHOBIUS); SIGNAL_PEPTIDE_C_REGION (PHOBIUS); TRANSMEMBRANE (PHOBIUS); SIGNAL_PEPTIDE (PHOBIUS)	no GO terms	no GO terms	NA	NA	NA	NA	NA	NA	NA	NA	NA	NA	NA	NA	NA	NA	NA	NA	NA	NA	NA	NA	NA	NA	NA	NA	NA	NA	NA	NA
isotig28496	isogroup14394	1	997	Gene.42353::isotig28496::g.42353::m.42353	690	230	isotig28496	AT3G02950	91.719	640	53	0	118	757	1	640	0	889	isotig28496	Araha.18846s0005.1	92.188	640	50	0	118	757	1	640	0	905	isotig28496	gi|567203831|ref|XM_006408296.1|	83.64	880	83	6	1	830	33	901	0	966	isotig28496	K13176	isotig28496	NP_566189.1	90.254	236	16	1	118	804	1	236	4.72e-127	371	Tho complex subunit 7/Mft1p [Arabidopsis thaliana]	isotig28496	0	997	0	-	-	-	-	Coil (COILS); Coil (COILS); Coil (COILS); IPR008501 (PFAM); PTHR23405 (PANTHER)	C:GO:0000445; P:GO:0006397	C:THO complex part of transcription export complex; P:mRNA processing	NA	NA	NA	NA	NA	NA	NA	NA	NA	NA	NA	NA	NA	NA	NA	NA	NA	NA	NA	NA	NA	NA	NA	NA	NA	NA	NA	NA
isotig28497	isogroup14395	1	996	Gene.42354::isotig28497::g.42354::m.42354	357	119	isotig28497	AT2G20835	88.889	207	23	0	424	630	207	1	2.82e-67	255	isotig28497	ThlaspiarvenseContig30467	92.202	218	17	0	416	633	288	71	5.24e-82	309	isotig28497	gi|297836853|ref|XM_002886263.1|	88.24	238	20	3	424	661	233	4	7e-77	297	isotig28497	NA	isotig28497	XP_009117466.1	98.529	68	1	0	630	427	1	68	2.79e-38	139	PREDICTED: uncharacterized protein LOC103842581 [Brassica rapa]	isotig28497	0	996	0	-	-	-	-	no IPS match	no IPS match	no IPS match	NA	NA	NA	NA	NA	NA	NA	NA	NA	NA	NA	NA	NA	NA	NA	NA	NA	NA	NA	NA	NA	NA	NA	NA	NA	NA	NA	NA
isotig28498	isogroup14396	1	998	Gene.42355::isotig28498::g.42355::m.42355	663	221	isotig28498	AT5G35620	89.109	606	51	9	65	664	1	597	0	739	isotig28498	ThlaspiarvenseContig7934	86.957	759	63	14	102	828	184	938	0	821	isotig28498	gi|727556501|ref|XM_010452093.1|	85.26	841	93	8	64	887	55	881	0	949	isotig28498	K03259	isotig28498	XP_013686780.1	87.562	201	21	3	65	661	1	199	2.23e-123	360	PREDICTED: eukaryotic translation initiation factor isoform 4E-like [Brassica napus]	isotig28498	0	998	0	-	-	-	-	IPR001040 (PFAM); IPR023398 (G3DSA:3.30.760.GENE3D); PTHR11960:SF12 (PANTHER); IPR001040 (PANTHER); IPR019770 (PROSITE_PATTERNS); IPR023398 (SUPERFAMILY)	F:GO:0003743; P:GO:0006413; C:GO:0005737; F:GO:0003723	F:translation initiation factor activity; P:translational initiation; C:cytoplasm; F:RNA binding	NA	NA	NA	NA	NA	NA	NA	NA	NA	NA	NA	NA	NA	NA	NA	NA	NA	NA	NA	NA	NA	NA	NA	NA	NA	NA	NA	NA
isotig28499	isogroup14397	1	998	NA	NA	NA	isotig28499	AT5G43140	87.823	542	66	0	186	727	756	215	0	636	isotig28499	ThlaspiarvenseContig16736	83.806	846	103	10	163	986	844	11	0	773	isotig28499	gi|567185610|ref|XM_006403227.1|	82.96	857	109	8	106	943	845	7	0	884	isotig28499	K13348	isotig28499	XP_006403290.1	81.154	260	41	3	944	183	1	258	1.08e-138	402	hypothetical protein EUTSA_v10003259mg [Eutrema salsugineum]	isotig28499	0	998	0	-	-	-	-	IPR007248 (PFAM); PTHR11266:SF43 (PANTHER); IPR007248 (PANTHER)	C:GO:0016021	C:integral component of membrane	NA	NA	NA	NA	NA	NA	NA	NA	NA	NA	NA	NA	NA	NA	NA	NA	NA	NA	NA	NA	NA	NA	NA	NA	NA	NA	NA	NA
isotig28500	isogroup14398	1	998	Gene.42357::isotig28500::g.42357::m.42357	654	218	isotig28500	AT5G58590	86.858	662	73	8	72	723	1	658	0	728	isotig28500	ThlaspiarvenseContig7435	90.087	686	57	7	51	729	75	756	0	880	isotig28500	gi|567177598|ref|XM_006401000.1|	88.4	612	53	4	14	608	3	613	0	782	isotig28500	K15306	isotig28500	XP_006401063.1	94.375	160	8	1	138	614	23	182	2.1e-102	308	hypothetical protein EUTSA_v10014632mg [Eutrema salsugineum]	isotig28500	0	998	0	-	-	-	-	Coil (COILS); Coil (COILS); IPR000156 (SMART); IPR000156 (PFAM); IPR011993 (G3DSA:2.30.29.GENE3D); PTHR23138 (PANTHER); PTHR23138:SF93 (PANTHER); IPR000156 (PROSITE_PROFILES); IPR011993 (SUPERFAMILY)	P:GO:0046907	P:intracellular transport	NA	NA	NA	NA	NA	NA	NA	NA	NA	NA	NA	NA	NA	NA	NA	NA	NA	NA	NA	NA	NA	NA	NA	NA	NA	NA	NA	NA
isotig28501	isogroup14399	1	997	Gene.42358::isotig28501::g.42358::m.42358	669	223	isotig28501	AT1G20050	86.033	673	89	4	217	885	672	1	0	717	isotig28501	ThlaspiarvenseContig1287	87.549	763	78	13	148	903	150	902	0	867	isotig28501	gi|567149710|ref|XM_006416378.1|	87.42	771	83	5	131	896	829	68	0	944	isotig28501	K01824	isotig28501	XP_006416441.1	90.541	222	18	1	885	220	1	219	7.71e-145	416	hypothetical protein EUTSA_v10008732mg [Eutrema salsugineum]	isotig28501	0	997	0	-	-	-	-	no IPS match	no IPS match	no IPS match	NA	NA	NA	NA	NA	NA	NA	NA	NA	NA	NA	NA	NA	NA	NA	NA	NA	NA	NA	NA	NA	NA	NA	NA	NA	NA	NA	NA
isotig28502	isogroup14400	1	997	Gene.42359::isotig28502::g.42359::m.42359	615	205	isotig28502	AT3G01790	90.777	618	54	1	213	827	618	1	0	822	isotig28502	ThlaspiarvenseContig4823	87.093	798	74	15	54	837	163	945	0	876	isotig28502	gi|297828567|ref|XM_002882120.1|	87.16	810	82	6	38	833	866	65	0	985	isotig28502	K02871	isotig28502	XP_009134588.1	95.918	196	8	0	803	216	9	204	5.92e-111	329	PREDICTED: uncharacterized protein LOC103858892 [Brassica rapa]	isotig28502	0	997	0	-	-	-	-	IPR005823 (TIGRFAM); IPR023564 (G3DSA:3.90.1180.GENE3D); IPR005822 (PIRSF); IPR005822 (PFAM); IPR005822 (PANTHER); IPR023564 (SUPERFAMILY)	C:GO:0005840; P:GO:0006412; F:GO:0003735	C:ribosome; P:translation; F:structural constituent of ribosome	NA	NA	NA	NA	NA	NA	NA	NA	NA	NA	NA	NA	NA	NA	NA	NA	NA	NA	NA	NA	NA	NA	NA	NA	NA	NA	NA	NA
isotig28503	isogroup14401	1	995	Gene.42360::isotig28503::g.42360::m.42360	762	254	isotig28503	AT1G59590	84.639	651	79	9	234	878	636	1	1.44e-179	628	isotig28503	ThlaspiarvenseContig14162	82.371	953	113	19	64	984	208	1137	0	778	isotig28503	gi|685263120|ref|XM_009104773.1|	82.11	911	135	9	58	958	992	100	0	810	isotig28503	NA	isotig28503	XP_006392275.1	83.568	213	29	3	878	243	1	208	3.4e-85	264	hypothetical protein EUTSA_v10024035mg [Eutrema salsugineum]	isotig28503	0	995	0	-	-	-	-	PTHR35275:SF1 (PANTHER); PTHR35275 (PANTHER); CYTOPLASMIC_DOMAIN (PHOBIUS); NON_CYTOPLASMIC_DOMAIN (PHOBIUS); TRANSMEMBRANE (PHOBIUS); TMhelix (TMHMM)	no GO terms	no GO terms	NA	NA	NA	NA	NA	NA	NA	NA	NA	NA	NA	NA	NA	NA	NA	NA	NA	NA	NA	NA	NA	NA	NA	NA	NA	NA	NA	NA
isotig28504	isogroup14402	1	995	Gene.42362::isotig28504::g.42362::m.42362	669	223	isotig28504	AT1G79010	91.48	669	57	0	58	726	1	669	0	920	isotig28504	ThlaspiarvenseContig2716	89.51	858	76	11	14	862	69	921	0	1074	isotig28504	gi|567119687|ref|XM_006389869.1|	89	864	74	10	14	862	24	881	0	1100	isotig28504	K03941	isotig28504	XP_013591304.1	96.396	222	8	0	58	723	1	222	2.51e-146	419	PREDICTED: NADH dehydrogenase [ubiquinone] iron-sulfur protein 8-A, mitochondrial [Brassica oleracea var. oleracea]	isotig28504	0	995	0	-	-	-	-	G3DSA:1.10.1060.10 (GENE3D); IPR010226 (TIGRFAM); IPR017896 (PFAM); PTHR10849 (PANTHER); PTHR10849:SF16 (PANTHER); IPR017900 (PROSITE_PATTERNS); IPR017900 (PROSITE_PATTERNS); IPR017896 (PROSITE_PROFILES); IPR017896 (PROSITE_PROFILES); IPR010226 (HAMAP); SSF54862 (SUPERFAMILY)	P:GO:0055114; F:GO:0051539; C:GO:0016020; F:GO:0016651	P:oxidation-reduction process; F:4 iron, 4 sulfur cluster binding; C:membrane; F:oxidoreductase activity, acting on NAD(P)H	NA	NA	NA	NA	NA	NA	NA	NA	NA	NA	NA	NA	NA	NA	NA	NA	NA	NA	NA	NA	NA	NA	NA	NA	NA	NA	NA	NA
isotig28505	isogroup14403	1	994	Gene.42363::isotig28505::g.42363::m.42363	483	161	NA	NA	NA	NA	NA	NA	NA	NA	NA	NA	NA	NA	isotig28505	SI_scaffold697:134617-138670(-)	76.829	246	54	2	571	816	625	383	9.4e-30	135	isotig28505	gi|729453097|ref|XM_010525318.1|	75.78	128	31	0	165	292	1944	1817	5e-15	91.5	isotig28505	NA	isotig28505	XP_018514952.1	52.941	153	41	3	539	165	231	380	4.09e-90	144	PREDICTED: uncharacterized protein LOC108872164 [Brassica rapa]	isotig28505	0	994	0	-	-	-	-	PTHR11439 (PANTHER); PTHR11439:SF185 (PANTHER); IPR001878 (PROSITE_PROFILES)	F:GO:0003676; F:GO:0008270	F:nucleic acid binding; F:zinc ion binding	isotig28505	CCHC(Zn)	transcription factor interactor and regulator	IPR001878	NA	NA	NA	NA	NA	NA	NA	NA	NA	NA	NA	NA	NA	NA	NA	NA	NA	NA	NA	NA	NA	NA	NA	NA
isotig28506	isogroup14404	1	997	NA	NA	NA	NA	NA	NA	NA	NA	NA	NA	NA	NA	NA	NA	NA	NA	NA	NA	NA	NA	NA	NA	NA	NA	NA	NA	NA	NA	NA	NA	NA	NA	NA	NA	NA	NA	NA	NA	NA	isotig28506	NA	NA	NA	NA	NA	NA	NA	NA	NA	NA	NA	NA	NA	NA	isotig28506	0	997	0	-	-	-	-	no IPS match	no IPS match	no IPS match	NA	NA	NA	NA	NA	NA	NA	NA	NA	NA	NA	NA	NA	NA	NA	NA	NA	NA	NA	NA	NA	NA	NA	NA	NA	NA	NA	NA
isotig28507	isogroup14405	1	994	Gene.42364::isotig28507::g.42364::m.42364	849	283	isotig28507	AT5G35580	83.192	589	99	0	46	634	524	1112	6.95e-153	540	isotig28507	Bol040290	83.863	818	120	5	34	851	548	1353	0	769	isotig28507	gi|685384119|ref|XM_009126021.1|	83.92	821	120	2	34	854	636	1444	0	863	isotig28507	NA	isotig28507	XP_006395963.1	80.645	279	49	1	12	848	175	448	1.53e-155	451	hypothetical protein EUTSA_v10004211mg [Eutrema salsugineum]	isotig28507	0	994	0	-	-	-	-	IPR000719 (PFAM); G3DSA:1.10.510.10 (GENE3D); PTHR27001:SF123 (PANTHER); PTHR27001 (PANTHER); IPR008271 (PROSITE_PATTERNS); NON_CYTOPLASMIC_DOMAIN (PHOBIUS); SIGNAL_PEPTIDE_H_REGION (PHOBIUS); SIGNAL_PEPTIDE (PHOBIUS); SIGNAL_PEPTIDE_C_REGION (PHOBIUS); SIGNAL_PEPTIDE_N_REGION (PHOBIUS); IPR000719 (PROSITE_PROFILES); IPR011009 (SUPERFAMILY)	P:GO:0006468; F:GO:0005524; F:GO:0004672	P:protein phosphorylation; F:ATP binding; F:protein kinase activity	NA	NA	NA	NA	NA	NA	NA	NA	NA	NA	NA	NA	NA	NA	NA	NA	NA	NA	NA	NA	NA	NA	NA	NA	NA	NA	NA	NA
isotig28508	isogroup14406	1	997	Gene.42365::isotig28508::g.42365::m.42365	546	182	isotig28508	AT3G20060	90.659	546	51	0	285	830	1	546	0	726	isotig28508	Esa3g18820	93.59	546	35	0	285	830	1	546	0	815	isotig28508	gi|297834945|ref|XM_002885309.1|	86.29	788	87	13	155	932	1	777	0	895	isotig28508	K06688	isotig28508	XP_006406423.1	96.685	181	6	0	285	827	1	181	4.48e-127	369	hypothetical protein EUTSA_v10021614mg [Eutrema salsugineum]	isotig28508	0	997	0	-	-	-	-	TMhelix (TMHMM)	no GO terms	no GO terms	NA	NA	NA	NA	NA	NA	NA	NA	NA	NA	NA	NA	NA	NA	NA	NA	NA	NA	NA	NA	NA	NA	NA	NA	NA	NA	NA	NA
isotig28509	isogroup14407	1	997	Gene.42366::isotig28509::g.42366::m.42366	567	189	isotig28509	AT2G34860	87.849	502	56	3	368	865	561	61	3.17e-166	584	isotig28509	Esa4g19970.a	88.38	568	58	6	368	934	561	1	0	676	isotig28509	gi|567212527|ref|XM_006410577.1|	84.45	701	93	7	241	938	690	3	0	756	isotig28509	NA	isotig28509	XP_006410640.1	82.979	188	30	2	934	371	1	186	1.55e-106	317	hypothetical protein EUTSA_v10017283mg [Eutrema salsugineum]	isotig28509	0	997	0	-	-	-	-	IPR001305 (G3DSA:2.10.230.GENE3D); PTHR15852:SF22 (PANTHER); PTHR15852 (PANTHER); IPR001305 (SUPERFAMILY)	F:GO:0051082; F:GO:0031072	F:unfolded protein binding; F:heat shock protein binding	NA	NA	NA	NA	NA	NA	NA	NA	NA	NA	NA	NA	NA	NA	NA	NA	NA	NA	NA	NA	NA	NA	NA	NA	NA	NA	NA	NA
isotig28510	isogroup14408	1	997	Gene.42367::isotig28510::g.42367::m.42367	831	277	isotig28510	AT5G04990	87.239	815	93	9	1	813	594	1399	0	918	isotig28510	Esa6g41220	88.902	829	90	2	1	829	600	1426	0	1020	isotig28510	gi|145357647|ref|NM_120581.4|	86.21	986	122	5	1	981	788	1764	0	1130	isotig28510	K19347	isotig28510	XP_013612266.1	86.038	265	37	0	2	796	186	450	2.38e-170	489	PREDICTED: protein SAD1/UNC-84 domain protein 1 [Brassica oleracea var. oleracea]	isotig28510	0	997	0	-	-	-	-	Coil (COILS); IPR012919 (PFAM); PTHR12911 (PANTHER); PTHR12911:SF27 (PANTHER); IPR012919 (PROSITE_PROFILES)	no GO terms	no GO terms	NA	NA	NA	NA	NA	NA	NA	NA	NA	NA	NA	NA	NA	NA	NA	NA	NA	NA	NA	NA	NA	NA	NA	NA	NA	NA	NA	NA
isotig28511	isogroup14409	1	995	Gene.42368::isotig28511::g.42368::m.42368	783	261	NA	NA	NA	NA	NA	NA	NA	NA	NA	NA	NA	NA	isotig28511	Sp7g12520	84.701	719	106	4	211	927	717	1	0	715	isotig28511	gi|567222157|ref|XM_006414645.1|	83.58	737	118	1	197	930	838	102	0	782	isotig28511	K18880	isotig28511	XP_006414708.1	84.454	238	37	0	927	214	1	238	6.72e-151	432	hypothetical protein EUTSA_v10026117mg [Eutrema salsugineum]	isotig28511	0	995	0	-	-	-	-	IPR029045 (G3DSA:3.90.226.GENE3D); IPR001753 (PFAM); PTHR11941 (PANTHER); PTHR11941:SF84 (PANTHER); IPR029045 (SUPERFAMILY)	F:GO:0003824; P:GO:0008152	F:catalytic activity; P:metabolic process	NA	NA	NA	NA	NA	NA	NA	NA	NA	NA	NA	NA	NA	NA	NA	NA	NA	NA	NA	NA	NA	NA	NA	NA	NA	NA	NA	NA
isotig28512	isogroup14410	1	996	Gene.42369::isotig28512::g.42369::m.42369	822	274	isotig28512	AT5G06410	88.95	543	60	0	280	822	217	759	0	671	isotig28512	Bostr.13129s0330.1	84.489	793	106	8	37	822	10	792	0	767	isotig28512	gi|297810740|ref|XM_002873208.1|	80.86	951	127	11	47	961	2	933	0	895	isotig28512	K04082	isotig28512	XP_006399114.1	78.81	269	44	4	28	819	1	261	6.41e-146	420	hypothetical protein EUTSA_v10014422mg [Eutrema salsugineum]	isotig28512	0	996	0	-	-	-	-	IPR001623 (G3DSA:1.10.287.GENE3D); IPR004640 (TIGRFAM); IPR009073 (PFAM); IPR009073 (G3DSA:1.20.1280.GENE3D); PTHR14021:SF15 (PANTHER); IPR004640 (PANTHER); NON_CYTOPLASMIC_DOMAIN (PHOBIUS); SIGNAL_PEPTIDE_N_REGION (PHOBIUS); SIGNAL_PEPTIDE_C_REGION (PHOBIUS); SIGNAL_PEPTIDE (PHOBIUS); SIGNAL_PEPTIDE_H_REGION (PHOBIUS); IPR001623 (PROSITE_PROFILES); IPR001623 (SUPERFAMILY); IPR009073 (SUPERFAMILY)	F:GO:0051087; P:GO:0006457; P:GO:0051259	F:chaperone binding; P:protein folding; P:protein oligomerization	NA	NA	NA	NA	NA	NA	NA	NA	NA	NA	NA	NA	NA	NA	NA	NA	NA	NA	NA	NA	NA	NA	NA	NA	NA	NA	NA	NA
isotig28513	isogroup14411	1	994	Gene.42370::isotig28513::g.42370::m.42370	654	218	isotig28513	AT2G36680	91.351	659	50	5	201	854	657	1	0	894	isotig28513	Esa4g21880	93.119	654	45	0	201	854	654	1	0	959	isotig28513	gi|567213299|ref|XM_006410778.1|	85.42	878	75	10	48	889	967	107	0	1010	isotig28513	K12185	isotig28513	XP_006410841.1	94.47	217	12	0	854	204	1	217	7.12e-135	390	hypothetical protein EUTSA_v10017224mg [Eutrema salsugineum]	isotig28513	0	994	0	-	-	-	-	Coil (COILS); Coil (COILS); IPR009851 (PFAM); PTHR13678 (PANTHER); IPR009851 (PROSITE_PROFILES); SSF140111 (SUPERFAMILY)	no GO terms	no GO terms	NA	NA	NA	NA	NA	NA	NA	NA	NA	NA	NA	NA	NA	NA	NA	NA	NA	NA	NA	NA	NA	NA	NA	NA	NA	NA	NA	NA
isotig28514	isogroup14412	1	996	Gene.42371::isotig28514::g.42371::m.42371	408	136	isotig28514	AT3G59660	91.304	253	22	0	1	253	1493	1745	1.63e-94	346	isotig28514	ala|ala|16055525	90.556	360	34	0	587	946	360	1	1.36e-132	477	isotig28514	gi|567183388|ref|XM_006402608.1|	84.44	514	57	7	455	957	594	93	5e-155	556	isotig28514	K17424	isotig28514	XP_002876517.1	95.798	119	5	0	946	590	1	119	5.06e-76	237	mitochondrial ribosomal protein L51/S25/CI-B8 family protein [Arabidopsis lyrata subsp. lyrata]	isotig28514	0	996	0	-	-	-	-	IPR007741 (SMART); IPR007741 (PFAM); IPR012336 (G3DSA:3.40.30.GENE3D); PTHR21396 (PANTHER); SIGNAL_PEPTIDE (PHOBIUS); SIGNAL_PEPTIDE_N_REGION (PHOBIUS); SIGNAL_PEPTIDE_H_REGION (PHOBIUS); SIGNAL_PEPTIDE_C_REGION (PHOBIUS); NON_CYTOPLASMIC_DOMAIN (PHOBIUS); IPR012336 (SUPERFAMILY)	no GO terms	no GO terms	NA	NA	NA	NA	isotig28514	arabidopsis_CNT0042125	94.444	72	4	0	102	173	118	47	1.01e-23	111	NA	NA	NA	NA	NA	NA	NA	NA	NA	NA	NA	NA
isotig28515	isogroup14413	1	996	Gene.42373::isotig28515::g.42373::m.42373	360	120	NA	NA	NA	NA	NA	NA	NA	NA	NA	NA	NA	NA	NA	NA	NA	NA	NA	NA	NA	NA	NA	NA	NA	NA	NA	NA	NA	NA	NA	NA	NA	NA	NA	NA	NA	NA	isotig28515	NA	isotig28515	WP_051983335.1	78.846	104	22	0	407	96	1	104	5.75e-54	171	site-specific DNA-methyltransferase [Agrobacterium rhizogenes]	isotig28515	0	996	0	-	-	-	-	IPR029063 (G3DSA:3.40.50.GENE3D); IPR002052 (PROSITE_PATTERNS); IPR029063 (SUPERFAMILY)	F:GO:0008168; F:GO:0003676; P:GO:0032259	F:methyltransferase activity; F:nucleic acid binding; P:methylation	NA	NA	NA	NA	NA	NA	NA	NA	NA	NA	NA	NA	NA	NA	NA	NA	NA	NA	NA	NA	NA	NA	NA	NA	NA	NA	NA	NA
isotig28516	isogroup14414	1	996	Gene.42375::isotig28516::g.42375::m.42375	774	258	isotig28516	AT1G08710	83.799	716	108	5	244	952	715	1	0	673	isotig28516	Sp1g07360.b	84.891	781	107	7	179	952	777	1	0	778	isotig28516	gi|567154001|ref|XM_006417592.1|	82.44	820	123	3	151	952	817	1	0	836	isotig28516	NA	isotig28516	XP_018479966.1	81.853	259	45	1	952	182	1	259	1.44e-134	391	PREDICTED: F-box protein SKIP24-like isoform X2 [Raphanus sativus]	isotig28516	0	996	0	-	-	-	-	Coil (COILS); G3DSA:1.20.1280.50 (GENE3D); PTHR15537 (PANTHER); PTHR15537:SF5 (PANTHER); IPR001810 (SUPERFAMILY)	F:GO:0005515	F:protein binding	NA	NA	NA	NA	NA	NA	NA	NA	NA	NA	NA	NA	NA	NA	NA	NA	NA	NA	NA	NA	NA	NA	NA	NA	NA	NA	NA	NA
isotig28517	isogroup14415	1	997	Gene.42378::isotig28517::g.42378::m.42378	567	189	isotig28517	AT5G57345	87.906	554	64	2	261	814	551	1	0	649	isotig28517	Bostr.26833s0522.1	87.906	554	64	2	261	814	551	1	0	649	isotig28517	gi|727539264|ref|XM_010445117.1|	84.9	702	85	7	122	813	773	83	0	776	isotig28517	NA	isotig28517	NP_568854.1	88.36	189	20	2	814	251	1	188	3.29e-57	192	transmembrane protein [Arabidopsis thaliana]	isotig28517	0	997	0	-	-	-	-	IPR010903 (PFAM); PTHR37768 (PANTHER); TRANSMEMBRANE (PHOBIUS); CYTOPLASMIC_DOMAIN (PHOBIUS); TRANSMEMBRANE (PHOBIUS); NON_CYTOPLASMIC_DOMAIN (PHOBIUS); CYTOPLASMIC_DOMAIN (PHOBIUS); TMhelix (TMHMM); TMhelix (TMHMM)	no GO terms	no GO terms	NA	NA	NA	NA	NA	NA	NA	NA	NA	NA	NA	NA	NA	NA	NA	NA	NA	NA	NA	NA	NA	NA	NA	NA	NA	NA	NA	NA
isotig28518	isogroup14416	1	996	Gene.42379::isotig28518::g.42379::m.42379	708	236	NA	NA	NA	NA	NA	NA	NA	NA	NA	NA	NA	NA	isotig28518	ThlaspiarvenseContig8075	84.071	791	107	12	112	892	885	104	0	745	isotig28518	gi|567124827|ref|XM_006391226.1|	80.69	927	137	14	17	931	923	27	0	839	isotig28518	NA	isotig28518	XP_002888592.1	80.583	206	39	1	890	276	1	206	5.59e-99	300	rubber elongation factor family protein [Arabidopsis lyrata subsp. lyrata]	isotig28518	0	996	0	-	-	-	-	IPR008802 (PFAM); PTHR33732:SF2 (PANTHER); PTHR33732 (PANTHER)	no GO terms	no GO terms	NA	NA	NA	NA	NA	NA	NA	NA	NA	NA	NA	NA	NA	NA	NA	NA	NA	NA	NA	NA	NA	NA	NA	NA	NA	NA	NA	NA
isotig28519	isogroup14417	1	996	Gene.42380::isotig28519::g.42380::m.42380	903	301	NA	NA	NA	NA	NA	NA	NA	NA	NA	NA	NA	NA	isotig28519	Sp1g10040	81.889	900	159	4	1	898	1452	2349	0	756	isotig28519	gi|685315692|ref|XM_009150223.1|	80.22	900	175	1	1	897	1575	2474	0	820	isotig28519	NA	isotig28519	XP_006417360.1	78.93	299	63	0	2	898	485	783	1.81e-153	458	hypothetical protein EUTSA_v10006850mg [Eutrema salsugineum]	isotig28519	0	996	0	-	-	-	-	no IPS match	no IPS match	no IPS match	NA	NA	NA	NA	NA	NA	NA	NA	NA	NA	NA	NA	NA	NA	NA	NA	NA	NA	NA	NA	NA	NA	NA	NA	NA	NA	NA	NA
isotig28520	isogroup14418	1	996	Gene.42381::isotig28520::g.42381::m.42381	801	267	NA	NA	NA	NA	NA	NA	NA	NA	NA	NA	NA	NA	isotig28520	Esa3g20690	73.983	811	168	27	196	994	4	783	6.83e-76	289	isotig28520	gi|685309702|ref|XM_009147210.1|	73.73	849	184	6	159	993	148	971	2e-148	535	isotig28520	NA	isotig28520	XP_013584832.1	73.063	271	61	4	194	994	1	263	1.67e-127	381	PREDICTED: UDP-glycosyltransferase 71B1-like [Brassica oleracea var. oleracea]	isotig28520	0	996	0	-	-	-	-	PTHR11926:SF242 (PANTHER); IPR002213 (PANTHER); SSF53756 (SUPERFAMILY)	P:GO:0008152; F:GO:0016758	P:metabolic process; F:transferase activity, transferring hexosyl groups	NA	NA	NA	NA	NA	NA	NA	NA	NA	NA	NA	NA	NA	NA	NA	NA	NA	NA	NA	NA	NA	NA	NA	NA	NA	NA	NA	NA
isotig28521	isogroup14419	1	992	Gene.42382::isotig28521::g.42382::m.42382	381	127	isotig28521	AT2G01818	88.209	670	72	5	169	832	669	1	0	793	isotig28521	Csa09g003200.1	88.333	840	77	15	169	992	915	81	0	989	isotig28521	gi|297817791|ref|XM_002876733.1|	89.01	755	74	4	161	907	801	48	0	978	isotig28521	NA	isotig28521	XP_002876779.1	88.696	115	13	0	516	172	108	222	9.57e-63	207	zinc ion binding protein [Arabidopsis lyrata subsp. lyrata]	isotig28521	0	992	0	-	-	-	-	IPR006734 (PFAM); PTHR31065 (PANTHER); PTHR31065:SF15 (PANTHER); IPR000315 (PROSITE_PROFILES)	C:GO:0005622; F:GO:0008270	C:intracellular; F:zinc ion binding	isotig28521	Znf-B	transcription factor interactor and regulator	IPR000315,IPR006734	NA	NA	NA	NA	NA	NA	NA	NA	NA	NA	NA	NA	NA	NA	NA	NA	NA	NA	NA	NA	NA	NA	NA	NA
isotig28522	isogroup14420	1	996	NA	NA	NA	NA	NA	NA	NA	NA	NA	NA	NA	NA	NA	NA	NA	isotig28522	Esa4g18910	93.846	65	4	0	908	972	65	1	1.24e-18	99	isotig28522	gi|727475999|ref|XM_010415506.1|	68.28	952	167	30	92	988	872	1	2e-90	342	isotig28522	NA	isotig28522	XP_006296145.1	60.305	131	41	5	536	171	128	256	7.31e-33	131	hypothetical protein CARUB_v10025298mg [Capsella rubella]	isotig28522	0	996	0	-	-	-	-	SIGNAL_PEPTIDE (PHOBIUS); NON_CYTOPLASMIC_DOMAIN (PHOBIUS); SIGNAL_PEPTIDE_C_REGION (PHOBIUS); SIGNAL_PEPTIDE_H_REGION (PHOBIUS); SIGNAL_PEPTIDE_N_REGION (PHOBIUS)	no GO terms	no GO terms	NA	NA	NA	NA	NA	NA	NA	NA	NA	NA	NA	NA	NA	NA	NA	NA	NA	NA	NA	NA	NA	NA	NA	NA	NA	NA	NA	NA
isotig28523	isogroup14421	1	993	Gene.42384::isotig28523::g.42384::m.42384	432	144	isotig28523	AT2G15695	88.578	464	50	1	385	848	1221	761	5.33e-159	560	isotig28523	Bostr.18351s0048.1	90.948	464	39	1	385	848	1221	761	5.91e-176	621	isotig28523	gi|727416866|ref|XM_010518974.1|	83.5	782	86	17	94	848	1613	848	0	791	isotig28523	NA	isotig28523	XP_002885975.1	89.865	148	14	1	849	406	254	400	6.51e-71	234	hypothetical protein ARALYDRAFT_899795 [Arabidopsis lyrata subsp. lyrata]	isotig28523	0	993	0	-	-	-	-	NON_CYTOPLASMIC_DOMAIN (PHOBIUS); CYTOPLASMIC_DOMAIN (PHOBIUS); TRANSMEMBRANE (PHOBIUS)	no GO terms	no GO terms	NA	NA	NA	NA	NA	NA	NA	NA	NA	NA	NA	NA	NA	NA	NA	NA	NA	NA	NA	NA	NA	NA	NA	NA	NA	NA	NA	NA
isotig28524	isogroup14422	1	995	Gene.42385::isotig28524::g.42385::m.42385	867	289	isotig28524	AT5G44130	84.699	732	102	4	128	852	744	16	0	723	isotig28524	Sp2g08970	87.854	741	88	2	138	877	740	1	0	869	isotig28524	gi|685358580|ref|XM_009115692.1|	84.46	811	111	6	181	989	798	1	0	865	isotig28524	NA	isotig28524	XP_009113940.1	90.244	205	20	0	766	152	38	242	3.25e-112	334	PREDICTED: fasciclin-like arabinogalactan protein 13 [Brassica rapa]	isotig28524	0	995	0	-	-	-	-	IPR000782 (SMART); IPR000782 (PFAM); IPR000782 (G3DSA:2.30.180.GENE3D); PTHR32077:SF6 (PANTHER); PTHR32077 (PANTHER); CYTOPLASMIC_DOMAIN (PHOBIUS); TRANSMEMBRANE (PHOBIUS); NON_CYTOPLASMIC_DOMAIN (PHOBIUS); CYTOPLASMIC_DOMAIN (PHOBIUS); TRANSMEMBRANE (PHOBIUS); IPR000782 (PROSITE_PROFILES); IPR000782 (SUPERFAMILY); TMhelix (TMHMM)	no GO terms	no GO terms	NA	NA	NA	NA	NA	NA	NA	NA	NA	NA	NA	NA	NA	NA	NA	NA	NA	NA	NA	NA	NA	NA	NA	NA	NA	NA	NA	NA
isotig28525	isogroup14423	1	995	Gene.42386::isotig28525::g.42386::m.42386	588	196	isotig28525	AT5G49510	90.816	588	54	0	114	701	1	588	0	787	isotig28525	Bostr.15774s0077.1	92.347	588	45	0	114	701	1	588	0	837	isotig28525	gi|727422282|ref|XM_010442360.1|	82.11	950	90	20	18	915	58	979	0	930	isotig28525	NA	isotig28525	XP_010440662.1	92.391	184	14	0	147	698	12	195	8.17e-119	348	PREDICTED: probable prefoldin subunit 3 [Camelina sativa]	isotig28525	0	995	0	-	-	-	-	no IPS match	no IPS match	no IPS match	NA	NA	NA	NA	NA	NA	NA	NA	NA	NA	NA	NA	NA	NA	NA	NA	NA	NA	NA	NA	NA	NA	NA	NA	NA	NA	NA	NA
isotig28526	isogroup14424	1	992	Gene.42389::isotig28526::g.42389::m.42389	360	120	NA	NA	NA	NA	NA	NA	NA	NA	NA	NA	NA	NA	NA	NA	NA	NA	NA	NA	NA	NA	NA	NA	NA	NA	NA	NA	NA	NA	NA	NA	NA	NA	NA	NA	NA	NA	isotig28526	NA	isotig28526	XP_013595022.1	42.197	173	98	2	21	536	162	333	9.98e-32	130	PREDICTED: uncharacterized protein LOC106303245 [Brassica oleracea var. oleracea]	isotig28526	0	992	0	-	-	-	-	no IPS match	no IPS match	no IPS match	NA	NA	NA	NA	NA	NA	NA	NA	NA	NA	NA	NA	NA	NA	NA	NA	NA	NA	NA	NA	NA	NA	NA	NA	NA	NA	NA	NA
isotig28527	isogroup14425	1	984	NA	NA	NA	NA	NA	NA	NA	NA	NA	NA	NA	NA	NA	NA	NA	NA	NA	NA	NA	NA	NA	NA	NA	NA	NA	NA	NA	NA	NA	NA	NA	NA	NA	NA	NA	NA	NA	NA	NA	isotig28527	NA	NA	NA	NA	NA	NA	NA	NA	NA	NA	NA	NA	NA	NA	isotig28527	0	984	0	-	-	-	-	NON_CYTOPLASMIC_DOMAIN (PHOBIUS); CYTOPLASMIC_DOMAIN (PHOBIUS); TRANSMEMBRANE (PHOBIUS)	no GO terms	no GO terms	NA	NA	NA	NA	NA	NA	NA	NA	NA	NA	NA	NA	NA	NA	NA	NA	NA	NA	NA	NA	NA	NA	NA	NA	NA	NA	NA	NA
isotig28528	isogroup14426	1	995	Gene.42390::isotig28528::g.42390::m.42390	672	224	isotig28528	AT3G52920	89.349	507	36	10	280	773	543	42	2.41e-177	621	isotig28528	ThlaspiarvenseContig9041	83.518	995	96	49	11	979	20	972	0	867	isotig28528	gi|567187234|ref|XM_006403687.1|	84.41	712	88	8	270	975	803	109	0	756	isotig28528	NA	isotig28528	XP_010504044.1	76.617	201	37	1	958	386	41	241	8.09e-92	283	PREDICTED: histone-lysine N-methyltransferase, H3 lysine-79 specific-like isoform X2 [Camelina sativa]	isotig28528	0	995	0	-	-	-	-	SignalP-noTM (SIGNALP_EUK)	no GO terms	no GO terms	NA	NA	NA	NA	isotig28528	arabidopsis_CNT0042405	96.341	82	3	0	396	477	412	493	5.99e-31	135	NA	NA	NA	NA	NA	NA	NA	NA	NA	NA	NA	NA
isotig28529	isogroup14427	1	995	NA	NA	NA	NA	NA	NA	NA	NA	NA	NA	NA	NA	NA	NA	NA	NA	NA	NA	NA	NA	NA	NA	NA	NA	NA	NA	NA	isotig28529	gi|685322074|ref|XR_634166.1|	76.19	168	29	6	346	509	346	186	2e-19	105	isotig28529	NA	NA	NA	NA	NA	NA	NA	NA	NA	NA	NA	NA	NA	NA	isotig28529	0	995	0	-	-	-	-	no IPS match	no IPS match	no IPS match	NA	NA	NA	NA	NA	NA	NA	NA	NA	NA	NA	NA	NA	NA	NA	NA	NA	NA	NA	NA	NA	NA	NA	NA	NA	NA	NA	NA
isotig28530	isogroup14428	1	995	NA	NA	NA	NA	NA	NA	NA	NA	NA	NA	NA	NA	NA	NA	NA	NA	NA	NA	NA	NA	NA	NA	NA	NA	NA	NA	NA	NA	NA	NA	NA	NA	NA	NA	NA	NA	NA	NA	NA	isotig28530	NA	NA	NA	NA	NA	NA	NA	NA	NA	NA	NA	NA	NA	NA	isotig28530	0	995	0	-	-	-	-	no IPS match	no IPS match	no IPS match	NA	NA	NA	NA	NA	NA	NA	NA	NA	NA	NA	NA	NA	NA	NA	NA	NA	NA	NA	NA	NA	NA	NA	NA	NA	NA	NA	NA
isotig28531	isogroup14429	1	994	Gene.42391::isotig28531::g.42391::m.42391	759	253	isotig28531	AT2G34050	88.889	756	72	5	161	913	747	1	0	920	isotig28531	ThlaspiarvenseContig19787	89.298	841	82	7	158	994	240	1076	0	1048	isotig28531	gi|567212177|ref|XM_006410486.1|	88.77	846	84	2	158	994	863	20	0	1100	isotig28531	K07555	isotig28531	XP_006410549.1	91.667	252	21	0	919	164	1	252	2.77e-160	456	hypothetical protein EUTSA_v10017133mg [Eutrema salsugineum]	isotig28531	0	994	0	-	-	-	-	IPR010591 (PFAM); IPR010591 (PANTHER); SIGNAL_PEPTIDE_H_REGION (PHOBIUS); SIGNAL_PEPTIDE (PHOBIUS); NON_CYTOPLASMIC_DOMAIN (PHOBIUS); SIGNAL_PEPTIDE_C_REGION (PHOBIUS); SIGNAL_PEPTIDE_N_REGION (PHOBIUS)	P:GO:0006461; C:GO:0005739	P:protein complex assembly; C:mitochondrion	NA	NA	NA	NA	isotig28531	potato_CNT0008420	73.211	489	122	7	171	657	897	416	5.9e-41	169	NA	NA	NA	NA	NA	NA	NA	NA	NA	NA	NA	NA
isotig28532	isogroup14430	1	995	Gene.42392::isotig28532::g.42392::m.42392	627	209	isotig28532	AT5G57370	81.682	666	77	18	290	916	660	1	1.52e-144	512	isotig28532	Sp6g19090.a	85.564	665	54	12	291	916	662	1	0	658	isotig28532	gi|727424759|ref|XM_010453747.1|	83	706	78	9	289	963	777	83	0	729	isotig28532	K12846	isotig28532	XP_002864516.1	78.736	174	29	4	793	293	48	220	9.18e-65	212	hypothetical protein ARALYDRAFT_495837 [Arabidopsis lyrata subsp. lyrata]	isotig28532	0	995	0	-	-	-	-	IPR013957 (PFAM); PTHR31077 (PANTHER)	no GO terms	no GO terms	NA	NA	NA	NA	NA	NA	NA	NA	NA	NA	NA	NA	NA	NA	NA	NA	NA	NA	NA	NA	NA	NA	NA	NA	NA	NA	NA	NA
isotig28533	isogroup14431	1	995	Gene.42394::isotig28533::g.42394::m.42394	813	271	isotig28533	AT5G11840	86.94	804	99	6	11	814	1	798	0	898	isotig28533	Sp6g31760	91.542	804	68	0	11	814	1	804	0	1109	isotig28533	gi|567172996|ref|XM_006399636.1|	87.77	965	96	9	1	953	13	967	0	1190	isotig28533	NA	isotig28533	NP_196745.4	85.019	267	38	1	11	811	1	265	2.02e-124	365	YCF36, putative (DUF1230) [Arabidopsis thaliana]	isotig28533	0	995	0	-	-	-	-	no IPS match	no IPS match	no IPS match	NA	NA	NA	NA	NA	NA	NA	NA	NA	NA	NA	NA	NA	NA	NA	NA	NA	NA	NA	NA	NA	NA	NA	NA	NA	NA	NA	NA
isotig28534	isogroup14432	1	994	Gene.42395::isotig28534::g.42395::m.42395	723	241	isotig28534	AT3G55600	88.52	723	79	4	101	821	1	721	0	872	isotig28534	ThlaspiarvenseContig15493	86.826	835	94	10	25	853	71	895	0	918	isotig28534	gi|567186176|ref|XM_006403380.1|	86.84	828	98	6	61	887	53	870	0	985	isotig28534	K08507	isotig28534	NP_567024.1	87.917	240	29	0	101	820	1	240	4.69e-139	402	Membrane fusion protein Use1 [Arabidopsis thaliana]	isotig28534	0	994	0	-	-	-	-	G3DSA:1.20.5.110 (GENE3D); IPR019150 (PFAM); PTHR13050 (PANTHER); TRANSMEMBRANE (PHOBIUS); NON_CYTOPLASMIC_DOMAIN (PHOBIUS); CYTOPLASMIC_DOMAIN (PHOBIUS); TMhelix (TMHMM)	no GO terms	no GO terms	NA	NA	NA	NA	NA	NA	NA	NA	NA	NA	NA	NA	NA	NA	NA	NA	NA	NA	NA	NA	NA	NA	NA	NA	NA	NA	NA	NA
isotig28535	isogroup14433	1	994	Gene.42396::isotig28535::g.42396::m.42396	516	172	NA	NA	NA	NA	NA	NA	NA	NA	NA	NA	NA	NA	isotig28535	Bostr.26833s0475.1	78.559	597	87	24	146	711	29	615	6.62e-96	355	isotig28535	gi|567177975|ref|XM_006401105.1|	76.14	964	161	22	36	971	92	1014	0	664	isotig28535	NA	isotig28535	XP_006401168.1	66.48	179	50	4	196	717	32	205	1.87e-62	206	hypothetical protein EUTSA_v10014672mg [Eutrema salsugineum]	isotig28535	0	994	0	-	-	-	-	no IPS match	no IPS match	no IPS match	NA	NA	NA	NA	NA	NA	NA	NA	NA	NA	NA	NA	NA	NA	NA	NA	NA	NA	NA	NA	NA	NA	NA	NA	NA	NA	NA	NA
isotig28536	isogroup14434	1	988	Gene.42397::isotig28536::g.42397::m.42397	753	251	isotig28536	AT3G27210	83.272	544	67	11	292	826	175	703	1.53e-134	479	isotig28536	Esa2g20930	84.648	697	68	15	142	826	88	757	0	658	isotig28536	gi|567141851|ref|XM_006395410.1|	81.92	896	87	15	55	915	74	929	0	847	isotig28536	NA	isotig28536	XP_006395472.1	77.075	253	38	7	76	801	1	244	6.89e-65	214	hypothetical protein EUTSA_v10004813mg [Eutrema salsugineum]	isotig28536	0	988	0	-	-	-	-	PTHR34280:SF2 (PANTHER); PTHR34280 (PANTHER)	no GO terms	no GO terms	NA	NA	NA	NA	NA	NA	NA	NA	NA	NA	NA	NA	NA	NA	NA	NA	NA	NA	NA	NA	NA	NA	NA	NA	NA	NA	NA	NA
isotig28537	isogroup14435	1	994	NA	NA	NA	isotig28537	AT2G28790	84.154	751	113	4	227	977	745	1	0	723	isotig28537	Esa4g12970	86.684	751	100	0	227	977	751	1	0	833	isotig28537	gi|567209769|ref|XM_006409848.1|	81.48	864	105	6	69	917	909	86	0	859	isotig28537	NA	isotig28537	XP_018435221.1	88.987	227	25	0	908	228	25	251	3.59e-148	425	PREDICTED: osmotin-like protein [Raphanus sativus]	isotig28537	0	994	0	-	-	-	-	IPR001938 (PRINTS); IPR001938 (SMART); IPR001938 (PIRSF); IPR001938 (PFAM); IPR001938 (G3DSA:2.60.110.GENE3D); PTHR31048:SF7 (PANTHER); IPR001938 (PANTHER); NON_CYTOPLASMIC_DOMAIN (PHOBIUS); SIGNAL_PEPTIDE_C_REGION (PHOBIUS); SIGNAL_PEPTIDE_H_REGION (PHOBIUS); SIGNAL_PEPTIDE_N_REGION (PHOBIUS); SIGNAL_PEPTIDE (PHOBIUS); IPR001938 (PROSITE_PROFILES); SignalP-noTM (SIGNALP_EUK); SignalP-TM (SIGNALP_GRAM_POSITIVE); SignalP-TM (SIGNALP_GRAM_NEGATIVE); IPR001938 (SUPERFAMILY); TMhelix (TMHMM)	no GO terms	no GO terms	NA	NA	NA	NA	NA	NA	NA	NA	NA	NA	NA	NA	NA	NA	NA	NA	NA	NA	NA	NA	NA	NA	NA	NA	NA	NA	NA	NA
isotig28538	isogroup14436	1	994	Gene.42401::isotig28538::g.42401::m.42401	579	193	isotig28538	AT4G01026	89.965	568	57	0	127	694	29	596	0	734	isotig28538	Esa6g01140	91.207	580	49	2	105	683	1	579	0	787	isotig28538	gi|145339875|ref|NM_116332.3|	79.78	994	115	24	13	961	36	988	0	856	isotig28538	K14496	isotig28538	XP_006396310.1	90.625	192	18	0	105	680	1	192	3.32e-128	372	hypothetical protein EUTSA_v10028988mg [Eutrema salsugineum]	isotig28538	0	994	0	-	-	-	-	IPR023393 (G3DSA:3.30.530.GENE3D); IPR019587 (PFAM); PTHR31213 (PANTHER); PTHR31213:SF4 (PANTHER); SSF55961 (SUPERFAMILY)	no GO terms	no GO terms	NA	NA	NA	NA	NA	NA	NA	NA	NA	NA	NA	NA	NA	NA	NA	NA	NA	NA	NA	NA	NA	NA	NA	NA	NA	NA	NA	NA
isotig28539	isogroup14437	1	994	Gene.42402::isotig28539::g.42402::m.42402	558	186	isotig28539	AT4G25120	91.12	259	23	0	736	994	3435	3177	3.49e-96	351	isotig28539	Bol004044	81.409	511	82	11	3	511	1026	1525	6.49e-111	405	isotig28539	gi|685262467|ref|XM_009152549.1|	80.23	526	91	5	12	537	1308	1820	5e-129	470	isotig28539	NA	isotig28539	XP_006294005.1	71.676	173	44	4	7	519	354	523	8.15e-69	232	hypothetical protein CARUB_v10022992mg [Capsella rubella]	isotig28539	0	994	0	-	-	-	-	Coil (COILS); IPR006151 (PFAM); IPR016040 (G3DSA:3.40.50.GENE3D); IPR015896 (PFAM); PTHR13812:SF20 (PANTHER); PTHR13812 (PANTHER); PTHR13812:SF20 (PANTHER); PTHR13812 (PANTHER); IPR015896 (SUPERFAMILY)	P:GO:0055114; P:GO:0033014; F:GO:0008883; F:GO:0050661	P:oxidation-reduction process; P:tetrapyrrole biosynthetic process; F:glutamyl-tRNA reductase activity; F:NADP binding	NA	NA	NA	NA	NA	NA	NA	NA	NA	NA	NA	NA	NA	NA	NA	NA	NA	NA	NA	NA	NA	NA	NA	NA	NA	NA	NA	NA
isotig28540	isogroup14438	1	994	Gene.42405::isotig28540::g.42405::m.42405	339	113	NA	NA	NA	NA	NA	NA	NA	NA	NA	NA	NA	NA	NA	NA	NA	NA	NA	NA	NA	NA	NA	NA	NA	NA	isotig28540	gi|727570239|ref|XM_010459337.1|	91.07	56	5	0	112	167	346	291	3e-11	78.8	isotig28540	NA	isotig28540	XP_009114691.1	33.457	269	156	2	927	181	33	298	4.59e-44	162	PREDICTED: uncharacterized protein LOC103839964 [Brassica rapa]	isotig28540	0	994	0	-	-	-	-	no IPS match	no IPS match	no IPS match	NA	NA	NA	NA	NA	NA	NA	NA	NA	NA	NA	NA	NA	NA	NA	NA	NA	NA	NA	NA	NA	NA	NA	NA	NA	NA	NA	NA
isotig28541	isogroup14439	1	991	Gene.42407::isotig28541::g.42407::m.42407	873	291	isotig28541	AT3G60450	88.75	800	90	0	118	917	825	26	0	979	isotig28541	ala|ala|16048541	89.377	819	84	1	118	933	825	7	0	1027	isotig28541	gi|297817347|ref|XM_002876511.1|	88.2	949	90	9	16	951	947	8	0	1190	isotig28541	NA	isotig28541	XP_006402580.1	91.513	271	23	0	933	121	3	273	0	521	hypothetical protein EUTSA_v10006161mg [Eutrema salsugineum]	isotig28541	0	991	0	-	-	-	-	IPR013078 (PFAM); IPR029033 (G3DSA:3.40.50.GENE3D); IPR012398 (PIRSF); PTHR16469 (PANTHER); SignalP-TM (SIGNALP_GRAM_POSITIVE); IPR029033 (SUPERFAMILY)	no GO terms	no GO terms	NA	NA	NA	NA	NA	NA	NA	NA	NA	NA	NA	NA	NA	NA	NA	NA	NA	NA	NA	NA	NA	NA	NA	NA	NA	NA	NA	NA
isotig28542	isogroup14440	1	993	Gene.42408::isotig28542::g.42408::m.42408	933	311	isotig28542	AT5G12480	88.404	940	101	5	1	933	939	1	0	1125	isotig28542	Esa6g34040	89.468	940	91	4	1	933	939	1	0	1181	isotig28542	gi|727562129|ref|XM_010455025.1|	88.49	964	104	4	1	958	1201	239	0	1230	isotig28542	NA	isotig28542	XP_019576240.1	92.013	313	23	1	933	1	1	313	0	552	PREDICTED: calcium-dependent protein kinase 7 [Rhinolophus sinicus]	isotig28542	0	993	0	-	-	-	-	IPR002290 (SMART); G3DSA:1.10.510.10 (GENE3D); IPR000719 (PFAM); G3DSA:3.30.200.20 (GENE3D); PIRSF000654 (PIRSF); PTHR24349 (PANTHER); PTHR24349:SF116 (PANTHER); IPR017441 (PROSITE_PATTERNS); IPR008271 (PROSITE_PATTERNS); IPR000719 (PROSITE_PROFILES); IPR011009 (SUPERFAMILY)	F:GO:0005524; P:GO:0006468; F:GO:0004672	F:ATP binding; P:protein phosphorylation; F:protein kinase activity	NA	NA	NA	NA	NA	NA	NA	NA	NA	NA	NA	NA	NA	NA	NA	NA	NA	NA	NA	NA	NA	NA	NA	NA	NA	NA	NA	NA
isotig28543	isogroup14441	1	993	NA	NA	NA	NA	NA	NA	NA	NA	NA	NA	NA	NA	NA	NA	NA	isotig28543	Sp2g23700	80.702	285	52	3	712	993	1235	1519	9.06e-55	219	isotig28543	gi|297808348|ref|XM_002872012.1|	74.38	445	83	7	563	993	1386	1813	4e-55	224	isotig28543	NA	isotig28543	XP_002872058.1	46.622	296	78	7	174	992	366	604	6.43e-41	159	hypothetical protein ARALYDRAFT_351368 [Arabidopsis lyrata subsp. lyrata]	isotig28543	0	993	0	-	-	-	-	TRANSMEMBRANE (PHOBIUS); NON_CYTOPLASMIC_DOMAIN (PHOBIUS); CYTOPLASMIC_DOMAIN (PHOBIUS); TMhelix (TMHMM)	no GO terms	no GO terms	NA	NA	NA	NA	NA	NA	NA	NA	NA	NA	NA	NA	NA	NA	NA	NA	NA	NA	NA	NA	NA	NA	NA	NA	NA	NA	NA	NA
isotig28544	isogroup14442	1	992	NA	NA	NA	NA	NA	NA	NA	NA	NA	NA	NA	NA	NA	NA	NA	NA	NA	NA	NA	NA	NA	NA	NA	NA	NA	NA	NA	NA	NA	NA	NA	NA	NA	NA	NA	NA	NA	NA	NA	isotig28544	NA	NA	NA	NA	NA	NA	NA	NA	NA	NA	NA	NA	NA	NA	isotig28544	0	992	0	-	-	-	-	SIGNAL_PEPTIDE (PHOBIUS); NON_CYTOPLASMIC_DOMAIN (PHOBIUS); SIGNAL_PEPTIDE_H_REGION (PHOBIUS); SIGNAL_PEPTIDE_N_REGION (PHOBIUS); SIGNAL_PEPTIDE_C_REGION (PHOBIUS); SignalP-noTM (SIGNALP_EUK)	no GO terms	no GO terms	NA	NA	NA	NA	NA	NA	NA	NA	NA	NA	NA	NA	NA	NA	NA	NA	NA	NA	NA	NA	NA	NA	NA	NA	NA	NA	NA	NA
isotig28545	isogroup14443	1	993	Gene.42409::isotig28545::g.42409::m.42409	990	330	NA	NA	NA	NA	NA	NA	NA	NA	NA	NA	NA	NA	isotig28545	Esa5g36730.a	87.048	996	111	5	1	987	4647	5633	0	1109	isotig28545	gi|567119582|ref|XM_006389839.1|	86.73	1002	115	2	1	993	4754	5746	0	1210	isotig28545	NA	isotig28545	XP_006389901.1	80.48	333	59	2	2	991	1550	1879	1.23e-112	369	hypothetical protein EUTSA_v10017995mg [Eutrema salsugineum]	isotig28545	0	993	0	-	-	-	-	Coil (COILS); Coil (COILS)	no GO terms	no GO terms	NA	NA	NA	NA	NA	NA	NA	NA	NA	NA	NA	NA	NA	NA	NA	NA	NA	NA	NA	NA	NA	NA	NA	NA	NA	NA	NA	NA
isotig28546	isogroup14444	1	993	Gene.42412::isotig28546::g.42412::m.42412	990	330	NA	NA	NA	NA	NA	NA	NA	NA	NA	NA	NA	NA	isotig28546	Sp2g07790	91.339	993	83	1	1	993	1999	1010	0	1354	isotig28546	gi|567185680|ref|XM_006403248.1|	90.43	993	86	1	1	993	2077	1094	0	1370	isotig28546	NA	isotig28546	XP_013644991.1	95.413	327	14	1	982	2	344	669	0	614	PREDICTED: probable inactive receptor kinase At5g67200 [Brassica napus]	isotig28546	0	993	0	-	-	-	-	G3DSA:1.10.510.10 (GENE3D); G3DSA:3.30.200.20 (GENE3D); IPR001245 (PFAM); PTHR27008:SF39 (PANTHER); PTHR27008 (PANTHER); IPR000719 (PROSITE_PROFILES); IPR011009 (SUPERFAMILY)	F:GO:0004672; P:GO:0006468; F:GO:0005524	F:protein kinase activity; P:protein phosphorylation; F:ATP binding	NA	NA	NA	NA	NA	NA	NA	NA	NA	NA	NA	NA	NA	NA	NA	NA	NA	NA	NA	NA	NA	NA	NA	NA	NA	NA	NA	NA
isotig28547	isogroup14445	1	992	Gene.42413::isotig28547::g.42413::m.42413	777	259	NA	NA	NA	NA	NA	NA	NA	NA	NA	NA	NA	NA	isotig28547	ThlaspiarvenseContig5131	84.495	832	97	21	189	992	287	1114	0	793	isotig28547	gi|685370383|ref|XM_009120713.1|	85.31	572	80	2	422	992	1249	681	0	648	isotig28547	K14497	isotig28547	XP_018487333.1	83.835	266	31	2	987	223	174	438	1.02e-134	398	PREDICTED: protein phosphatase 2C 3-like [Raphanus sativus]	isotig28547	0	992	0	-	-	-	-	IPR001932 (SMART); IPR001932 (G3DSA:3.60.40.GENE3D); IPR001932 (PFAM); IPR015655 (PANTHER); PTHR13832:SF219 (PANTHER); IPR015655 (PANTHER); PTHR13832:SF219 (PANTHER); IPR001932 (PROSITE_PROFILES); IPR001932 (SUPERFAMILY)	F:GO:0003824; P:GO:0006470; F:GO:0004722	F:catalytic activity; P:protein dephosphorylation; F:protein serine/threonine phosphatase activity	NA	NA	NA	NA	NA	NA	NA	NA	NA	NA	NA	NA	NA	NA	NA	NA	NA	NA	NA	NA	NA	NA	NA	NA	NA	NA	NA	NA
isotig28548	isogroup14446	1	993	Gene.42415::isotig28548::g.42415::m.42415	762	254	isotig28548	AT4G03415	90.957	763	67	2	1	762	762	1	0	1026	isotig28548	Bostr.2983s0100.1	92.126	762	60	0	1	762	762	1	0	1075	isotig28548	gi|565459359|ref|XM_006287617.1|	91.12	777	69	0	1	777	1080	304	0	1070	isotig28548	NA	isotig28548	XP_019090714.1	93.307	254	17	0	762	1	1	254	3.8e-146	428	PREDICTED: probable protein phosphatase 2C 52 [Camelina sativa]	isotig28548	0	993	0	-	-	-	-	IPR001932 (SMART); IPR001932 (PFAM); IPR001932 (G3DSA:3.60.40.GENE3D); IPR015655 (PANTHER); PTHR13832:SF193 (PANTHER); IPR015655 (PANTHER); IPR001932 (PROSITE_PROFILES); IPR001932 (SUPERFAMILY)	F:GO:0003824; P:GO:0006470; F:GO:0004722	F:catalytic activity; P:protein dephosphorylation; F:protein serine/threonine phosphatase activity	NA	NA	NA	NA	NA	NA	NA	NA	NA	NA	NA	NA	NA	NA	NA	NA	NA	NA	NA	NA	NA	NA	NA	NA	NA	NA	NA	NA
isotig28549	isogroup14447	1	993	Gene.42416::isotig28549::g.42416::m.42416	711	237	isotig28549	AT2G43130	89.922	645	62	2	71	712	1	645	0	828	isotig28549	ThlaspiarvenseContig7376	85.213	940	97	25	71	977	92	1022	0	928	isotig28549	gi|567215916|ref|XM_006411525.1|	85.51	959	116	13	22	969	4	950	0	1070	isotig28549	K07904	isotig28549	XP_002881887.1	98.592	213	3	0	71	709	1	213	2.35e-151	432	hypothetical protein ARALYDRAFT_903694 [Arabidopsis lyrata subsp. lyrata]	isotig28549	0	993	0	-	-	-	-	no IPS match	no IPS match	no IPS match	NA	NA	NA	NA	NA	NA	NA	NA	NA	NA	NA	NA	NA	NA	NA	NA	NA	NA	NA	NA	NA	NA	NA	NA	NA	NA	NA	NA
isotig28550	isogroup14448	1	993	Gene.42417::isotig28550::g.42417::m.42417	762	254	isotig28550	AT3G54890	89.655	725	75	0	39	763	1	725	0	924	isotig28550	ThlaspiarvenseContig495	88.601	965	94	13	6	958	1036	76	0	1158	isotig28550	gi|567186433|ref|XM_006403457.1|	88.06	963	97	8	39	993	76	1028	0	1200	isotig28550	K08907	isotig28550	XP_013705553.1	97.925	241	5	0	39	761	1	241	1.32e-161	459	PREDICTED: chlorophyll a-b binding protein 6, chloroplastic isoform X1 [Brassica napus]	isotig28550	0	993	0	-	-	-	-	IPR023329 (G3DSA:1.10.3460.GENE3D); IPR022796 (PFAM); IPR001344 (PANTHER); PTHR21649:SF7 (PANTHER); TRANSMEMBRANE (PHOBIUS); TRANSMEMBRANE (PHOBIUS); CYTOPLASMIC_DOMAIN (PHOBIUS); NON_CYTOPLASMIC_DOMAIN (PHOBIUS); CYTOPLASMIC_DOMAIN (PHOBIUS); IPR023329 (SUPERFAMILY)	P:GO:0009765; C:GO:0016020	P:photosynthesis, light harvesting; C:membrane	NA	NA	NA	NA	NA	NA	NA	NA	NA	NA	NA	NA	NA	NA	NA	NA	NA	NA	NA	NA	NA	NA	NA	NA	NA	NA	NA	NA
isotig28551	isogroup14449	1	993	Gene.42418::isotig28551::g.42418::m.42418	759	253	isotig28551	AT5G50790	87.68	763	90	4	233	993	870	110	0	885	isotig28551	ThlaspiarvenseContig14082	88.207	831	94	4	166	993	96	925	0	989	isotig28551	gi|567181064|ref|XM_006401999.1|	84.22	944	131	6	68	993	1205	262	0	1020	isotig28551	K15382	isotig28551	XP_006402062.1	88.492	252	29	0	991	236	38	289	1.33e-123	364	hypothetical protein EUTSA_v10014273mg [Eutrema salsugineum]	isotig28551	0	993	0	-	-	-	-	SIGNAL_PEPTIDE_H_REGION (PHOBIUS); SIGNAL_PEPTIDE_N_REGION (PHOBIUS); SIGNAL_PEPTIDE_C_REGION (PHOBIUS); NON_CYTOPLASMIC_DOMAIN (PHOBIUS); SIGNAL_PEPTIDE (PHOBIUS); PS51257 (PROSITE_PROFILES); SignalP-noTM (SIGNALP_EUK); SignalP-TM (SIGNALP_GRAM_POSITIVE); SignalP-noTM (SIGNALP_GRAM_NEGATIVE); TMhelix (TMHMM)	no GO terms	no GO terms	NA	NA	NA	NA	NA	NA	NA	NA	NA	NA	NA	NA	NA	NA	NA	NA	NA	NA	NA	NA	NA	NA	NA	NA	NA	NA	NA	NA
isotig28552	isogroup14450	1	992	Gene.42419::isotig28552::g.42419::m.42419	765	255	isotig28552	AT2G36885	88.021	768	82	5	70	829	1	766	0	900	isotig28552	Esa4g22070	90.767	769	66	3	70	834	1	768	0	1022	isotig28552	gi|567213366|ref|XM_006410798.1|	88	858	79	5	55	888	12	869	0	1080	isotig28552	NA	isotig28552	XP_006410861.1	89.431	246	25	1	70	804	1	246	1.8e-112	335	hypothetical protein EUTSA_v10017130mg [Eutrema salsugineum]	isotig28552	0	992	0	-	-	-	-	IPR025067 (PFAM); PTHR36738 (PANTHER); PTHR36738:SF1 (PANTHER); CYTOPLASMIC_DOMAIN (PHOBIUS); CYTOPLASMIC_DOMAIN (PHOBIUS); CYTOPLASMIC_DOMAIN (PHOBIUS); TRANSMEMBRANE (PHOBIUS); TRANSMEMBRANE (PHOBIUS); TRANSMEMBRANE (PHOBIUS); TRANSMEMBRANE (PHOBIUS); TRANSMEMBRANE (PHOBIUS); NON_CYTOPLASMIC_DOMAIN (PHOBIUS); NON_CYTOPLASMIC_DOMAIN (PHOBIUS); NON_CYTOPLASMIC_DOMAIN (PHOBIUS); TMhelix (TMHMM); TMhelix (TMHMM); TMhelix (TMHMM); TMhelix (TMHMM); TMhelix (TMHMM)	no GO terms	no GO terms	NA	NA	NA	NA	NA	NA	NA	NA	NA	NA	NA	NA	NA	NA	NA	NA	NA	NA	NA	NA	NA	NA	NA	NA	NA	NA	NA	NA
isotig28553	isogroup14451	1	980	Gene.42420::isotig28553::g.42420::m.42420	417	139	NA	NA	NA	NA	NA	NA	NA	NA	NA	NA	NA	NA	NA	NA	NA	NA	NA	NA	NA	NA	NA	NA	NA	NA	isotig28553	gi|685382332|ref|XM_009125392.1|	72.32	112	31	0	514	625	519	630	3e-06	62.6	isotig28553	NA	isotig28553	XP_010513510.1	46.018	113	61	0	637	975	56	168	5.16e-36	106	PREDICTED: uncharacterized protein LOC104789524 [Camelina sativa]	isotig28553	0	980	0	-	-	-	-	Coil (COILS)	no GO terms	no GO terms	NA	NA	NA	NA	NA	NA	NA	NA	NA	NA	NA	NA	NA	NA	NA	NA	NA	NA	NA	NA	NA	NA	NA	NA	NA	NA	NA	NA
isotig28554	isogroup14452	1	977	NA	NA	NA	NA	NA	NA	NA	NA	NA	NA	NA	NA	NA	NA	NA	NA	NA	NA	NA	NA	NA	NA	NA	NA	NA	NA	NA	NA	NA	NA	NA	NA	NA	NA	NA	NA	NA	NA	NA	isotig28554	NA	isotig28554	XP_002888282.1	28.689	122	87	0	16	381	110	231	4.24e-08	63.5	predicted protein [Arabidopsis lyrata subsp. lyrata]	isotig28554	0	977	0	-	-	-	-	no IPS match	no IPS match	no IPS match	NA	NA	NA	NA	NA	NA	NA	NA	NA	NA	NA	NA	NA	NA	NA	NA	NA	NA	NA	NA	NA	NA	NA	NA	NA	NA	NA	NA
isotig28555	isogroup14453	1	992	Gene.42421::isotig28555::g.42421::m.42421	828	276	isotig28555	AT2G42080	89.098	798	75	7	164	955	792	1	0	981	isotig28555	cru|Carubv10023764m|PACid:20902030	88.729	834	81	7	164	991	882	56	0	1007	isotig28555	gi|297827874|ref|XM_002881774.1|	87.27	943	95	11	46	973	933	1	0	1090	isotig28555	NA	isotig28555	XP_006293503.1	83.516	273	41	3	979	167	23	293	5.15e-115	343	hypothetical protein CARUB_v10023764mg, partial [Capsella rubella]	isotig28555	0	992	0	-	-	-	-	IPR001623 (SMART); IPR001623 (G3DSA:1.10.287.GENE3D); IPR001623 (PFAM); IPR001623 (PROSITE_PROFILES); IPR001623 (SUPERFAMILY)	no GO terms	no GO terms	NA	NA	NA	NA	isotig28555	glycine_CNT0001521	78.824	170	34	2	186	354	847	679	2.8e-24	113	NA	NA	NA	NA	NA	NA	NA	NA	NA	NA	NA	NA
isotig28556	isogroup14454	1	992	Gene.42423::isotig28556::g.42423::m.42423	840	280	isotig28556	AT4G09970	82.429	700	99	16	156	840	63	753	6.79e-168	590	isotig28556	Esa6g09210	83.745	769	104	9	76	838	1	754	0	708	isotig28556	gi|727491725|ref|XM_010423603.1|	81.49	870	132	8	20	879	118	968	0	834	isotig28556	NA	isotig28556	XP_006397126.1	74.902	255	59	3	76	837	1	251	2.46e-101	306	hypothetical protein EUTSA_v10028904mg [Eutrema salsugineum]	isotig28556	0	992	0	-	-	-	-	TRANSMEMBRANE (PHOBIUS); NON_CYTOPLASMIC_DOMAIN (PHOBIUS); CYTOPLASMIC_DOMAIN (PHOBIUS); TMhelix (TMHMM)	no GO terms	no GO terms	NA	NA	NA	NA	NA	NA	NA	NA	NA	NA	NA	NA	NA	NA	NA	NA	NA	NA	NA	NA	NA	NA	NA	NA	NA	NA	NA	NA
isotig28557	isogroup14455	1	993	Gene.42424::isotig28557::g.42424::m.42424	864	288	isotig28557	AT2G38270	85.52	884	106	9	27	890	1	882	0	904	isotig28557	Esa4g23600	89.055	868	90	4	27	890	1	867	0	1072	isotig28557	gi|567214013|ref|XM_006410964.1|	86.72	964	112	2	17	964	3	966	0	1150	isotig28557	NA	isotig28557	XP_006411027.1	83.681	288	46	1	27	887	1	288	1.31e-157	451	hypothetical protein EUTSA_v10017037mg [Eutrema salsugineum]	isotig28557	0	993	0	-	-	-	-	IPR002109 (PFAM); IPR004480 (TIGRFAM); IPR012336 (G3DSA:3.40.30.GENE3D); PTHR10293:SF45 (PANTHER); IPR004480 (PANTHER); SIGNAL_PEPTIDE (PHOBIUS); SIGNAL_PEPTIDE_H_REGION (PHOBIUS); NON_CYTOPLASMIC_DOMAIN (PHOBIUS); SIGNAL_PEPTIDE_N_REGION (PHOBIUS); SIGNAL_PEPTIDE_C_REGION (PHOBIUS); IPR002109 (PROSITE_PROFILES); IPR012336 (SUPERFAMILY)	F:GO:0009055; F:GO:0015035; P:GO:0045454	F:electron carrier activity; F:protein disulfide oxidoreductase activity; P:cell redox homeostasis	NA	NA	NA	NA	NA	NA	NA	NA	NA	NA	NA	NA	NA	NA	NA	NA	NA	NA	NA	NA	NA	NA	NA	NA	NA	NA	NA	NA
isotig28558	isogroup14456	1	991	Gene.42426::isotig28558::g.42426::m.42426	753	251	isotig28558	AT5G58440	85.789	760	88	11	1	753	747	1	0	787	isotig28558	ThlaspiarvenseContig13067	87.76	768	88	4	1	763	934	168	0	893	isotig28558	gi|567177654|ref|XM_006401016.1|	82.67	981	133	13	1	965	979	20	0	978	isotig28558	NA	isotig28558	XP_006401079.1	85.317	252	36	1	753	1	1	252	3.71e-122	371	hypothetical protein EUTSA_v10013051mg [Eutrema salsugineum]	isotig28558	0	991	0	-	-	-	-	IPR001683 (PFAM); IPR001683 (G3DSA:3.30.1520.GENE3D); PTHR10555:SF155 (PANTHER); PTHR10555 (PANTHER); IPR001683 (PROSITE_PROFILES); IPR001683 (SUPERFAMILY)	F:GO:0035091	F:phosphatidylinositol binding	NA	NA	NA	NA	NA	NA	NA	NA	NA	NA	NA	NA	NA	NA	NA	NA	NA	NA	NA	NA	NA	NA	NA	NA	NA	NA	NA	NA
isotig28559	isogroup14457	1	992	Gene.42428::isotig28559::g.42428::m.42428	783	261	isotig28559	AT4G30480	92.308	78	6	0	180	257	88	165	6.44e-24	111	isotig28559	Esa4g03820	83.291	796	111	17	87	865	1	791	0	713	isotig28559	gi|567191305|ref|XM_006404820.1|	82.12	822	125	6	83	889	19	833	0	812	isotig28559	NA	isotig28559	XP_013636249.1	74.729	277	52	3	87	866	1	276	3.69e-120	355	PREDICTED: tetratricopeptide repeat protein 1-like isoform X2 [Brassica oleracea var. oleracea]	isotig28559	0	992	0	-	-	-	-	Coil (COILS); IPR019734 (SMART); IPR013105 (PFAM); IPR011990 (G3DSA:1.25.40.GENE3D); IPR011990 (PFAM); IPR023114 (G3DSA:1.10.150.GENE3D); PTHR22904 (PANTHER); IPR019734 (PROSITE_PROFILES); IPR019734 (PROSITE_PROFILES); IPR019734 (PROSITE_PROFILES); IPR013026 (PROSITE_PROFILES); IPR011990 (SUPERFAMILY)	F:GO:0005515	F:protein binding	NA	NA	NA	NA	isotig28559	amborella_CNT0023227	72.692	260	67	4	594	851	22	279	2.19e-15	84.2	NA	NA	NA	NA	NA	NA	NA	NA	NA	NA	NA	NA
isotig28560	isogroup14458	1	990	Gene.42429::isotig28560::g.42429::m.42429	543	181	NA	NA	NA	NA	NA	NA	NA	NA	NA	NA	NA	NA	isotig28560	Sp1g11400	74.642	698	93	51	103	766	1	648	1.16e-58	231	isotig28560	gi|567152370|ref|XM_006417126.1|	78.87	284	48	2	85	359	126	406	4e-61	244	isotig28560	NA	isotig28560	XP_002892716.1	62.143	140	44	3	103	513	1	134	4.21e-32	124	hypothetical protein ARALYDRAFT_471437 [Arabidopsis lyrata subsp. lyrata]	isotig28560	0	990	0	-	-	-	-	TRANSMEMBRANE (PHOBIUS); NON_CYTOPLASMIC_DOMAIN (PHOBIUS); CYTOPLASMIC_DOMAIN (PHOBIUS); TMhelix (TMHMM)	no GO terms	no GO terms	NA	NA	NA	NA	NA	NA	NA	NA	NA	NA	NA	NA	NA	NA	NA	NA	NA	NA	NA	NA	NA	NA	NA	NA	NA	NA	NA	NA
isotig28561	isogroup14459	1	992	Gene.42431::isotig28561::g.42431::m.42431	789	263	isotig28561	AT1G28290	79.241	790	141	13	21	791	295	1080	1.5e-149	529	isotig28561	Esa1g24850	81.967	732	123	5	66	791	214	942	3.55e-173	612	isotig28561	gi|567147006|ref|XM_006415613.1|	79.18	994	169	12	2	991	197	1156	0	839	isotig28561	NA	isotig28561	XP_006415676.1	80	135	27	0	384	788	179	313	1.64e-67	223	hypothetical protein EUTSA_v10008255mg [Eutrema salsugineum]	isotig28561	0	992	0	-	-	-	-	PR01217 (PRINTS); PF01190 (PFAM); IPR013783 (G3DSA:2.60.40.GENE3D); PTHR33470:SF4 (PANTHER); PTHR33470 (PANTHER)	no GO terms	no GO terms	NA	NA	NA	NA	NA	NA	NA	NA	NA	NA	NA	NA	NA	NA	NA	NA	NA	NA	NA	NA	NA	NA	NA	NA	NA	NA	NA	NA
isotig28562	isogroup14460	1	992	Gene.42432::isotig28562::g.42432::m.42432	603	201	isotig28562	AT1G34570	82.236	501	87	2	93	592	1	500	4.35e-120	431	isotig28562	ala|ala|16034337	81.23	618	92	10	93	689	1	615	1.35e-132	477	isotig28562	gi|297851891|ref|XM_002893781.1|	80.68	621	102	1	93	695	1	621	2e-165	590	isotig28562	NA	isotig28562	XP_018458431.1	72.277	202	53	1	93	689	1	202	3.41e-97	294	PREDICTED: uncharacterized protein yae1-like [Raphanus sativus]	isotig28562	0	992	0	-	-	-	-	IPR019191 (PFAM); PTHR18829 (PANTHER); PTHR18829:SF0 (PANTHER)	no GO terms	no GO terms	NA	NA	NA	NA	NA	NA	NA	NA	NA	NA	NA	NA	NA	NA	NA	NA	NA	NA	NA	NA	NA	NA	NA	NA	NA	NA	NA	NA
isotig28563	isogroup14461	1	992	Gene.42433::isotig28563::g.42433::m.42433	642	214	isotig28563	AT2G46040	82.575	637	111	0	350	986	1689	1053	1.48e-159	562	isotig28563	Sp4g28100.b	84.399	641	95	3	350	986	1734	1095	4.56e-177	625	isotig28563	gi|567166332|ref|XM_006397725.1|	84.33	638	98	2	350	986	1750	1114	0	693	isotig28563	NA	isotig28563	XP_006397788.1	75.122	205	51	0	985	371	345	549	1.37e-106	330	hypothetical protein EUTSA_v10001382mg [Eutrema salsugineum]	isotig28563	0	992	0	-	-	-	-	PTHR22970 (PANTHER); PTHR22970:SF23 (PANTHER); IPR000949 (PROSITE_PROFILES)	no GO terms	no GO terms	NA	NA	NA	NA	NA	NA	NA	NA	NA	NA	NA	NA	NA	NA	NA	NA	NA	NA	NA	NA	NA	NA	NA	NA	NA	NA	NA	NA
isotig28564	isogroup14462	1	992	Gene.42434::isotig28564::g.42434::m.42434	756	252	isotig28564	AT5G39250	85.619	751	103	4	109	855	10	759	0	784	isotig28564	Bostr.25849s0015.1	88.785	749	80	3	109	855	10	756	0	915	isotig28564	gi|567194102|ref|XM_006405589.1|	82.9	930	124	10	19	921	17	938	0	948	isotig28564	NA	isotig28564	XP_010441041.1	87.967	241	29	0	100	822	1	241	1.69e-154	441	PREDICTED: F-box protein At5g39250-like [Camelina sativa]	isotig28564	0	992	0	-	-	-	-	IPR001810 (PFAM); G3DSA:1.20.1280.50 (GENE3D); PTHR20995:SF15 (PANTHER); PTHR20995 (PANTHER); IPR001810 (PROSITE_PROFILES); IPR001810 (SUPERFAMILY)	F:GO:0005515	F:protein binding	NA	NA	NA	NA	NA	NA	NA	NA	NA	NA	NA	NA	NA	NA	NA	NA	NA	NA	NA	NA	NA	NA	NA	NA	NA	NA	NA	NA
isotig28565	isogroup14463	1	978	Gene.42435::isotig28565::g.42435::m.42435	795	265	NA	NA	NA	NA	NA	NA	NA	NA	NA	NA	NA	NA	NA	NA	NA	NA	NA	NA	NA	NA	NA	NA	NA	NA	isotig28565	gi|567145028|ref|XM_006415069.1|	80	75	15	0	791	865	257	183	6e-08	68	isotig28565	NA	isotig28565	XP_013632594.1	50.575	261	129	0	796	14	40	300	3.31e-89	286	PREDICTED: uncharacterized protein LOC106338082 [Brassica oleracea var. oleracea]	isotig28565	0	978	0	-	-	-	-	IPR005135 (G3DSA:3.60.10.GENE3D); IPR005135 (PFAM); PTHR31696:SF5 (PANTHER); PTHR31696 (PANTHER); IPR005135 (SUPERFAMILY)	no GO terms	no GO terms	NA	NA	NA	NA	NA	NA	NA	NA	NA	NA	NA	NA	NA	NA	NA	NA	NA	NA	NA	NA	NA	NA	NA	NA	NA	NA	NA	NA
isotig28566	isogroup14464	1	992	Gene.42436::isotig28566::g.42436::m.42436	774	258	isotig28566	AT1G11430	88.527	706	70	6	219	920	699	1	0	845	isotig28566	Esa1g09980	90.678	708	56	7	223	925	734	32	0	933	isotig28566	gi|567152981|ref|XM_006417294.1|	85.95	904	101	13	31	925	928	42	0	1020	isotig28566	NA	isotig28566	NP_172610.1	89.119	193	20	1	854	276	22	213	2.32e-121	357	plastid developmental protein DAG [Arabidopsis thaliana]	isotig28566	0	992	0	-	-	-	-	PTHR31346 (PANTHER); PTHR31346:SF3 (PANTHER); SignalP-TM (SIGNALP_GRAM_POSITIVE)	no GO terms	no GO terms	NA	NA	NA	NA	NA	NA	NA	NA	NA	NA	NA	NA	NA	NA	NA	NA	NA	NA	NA	NA	NA	NA	NA	NA	NA	NA	NA	NA
isotig28567	isogroup14465	1	992	Gene.42437::isotig28567::g.42437::m.42437	789	263	isotig28567	AT5G66840	95.031	161	8	0	832	992	906	746	1.01e-66	254	isotig28567	Csa11g104070.1	80	640	99	15	202	834	1584	967	3.81e-123	446	isotig28567	gi|727542698|ref|XM_010446422.1|	75.44	1030	149	13	14	990	1869	891	0	753	isotig28567	NA	isotig28567	XP_010444724.1	67.384	279	66	6	990	205	257	527	1.88e-102	319	PREDICTED: zinc finger CCCH domain-containing protein 62-like [Camelina sativa]	isotig28567	0	992	0	-	-	-	-	PTHR35323:SF2 (PANTHER); PTHR35323 (PANTHER)	no GO terms	no GO terms	NA	NA	NA	NA	NA	NA	NA	NA	NA	NA	NA	NA	NA	NA	NA	NA	NA	NA	NA	NA	NA	NA	NA	NA	NA	NA	NA	NA
isotig28568	isogroup14466	1	989	Gene.42439::isotig28568::g.42439::m.42439	795	265	isotig28568	AT4G24540	87.023	655	74	7	131	781	1	648	0	728	isotig28568	ThlaspiarvenseContig6451	84.229	856	106	16	56	893	1023	179	0	806	isotig28568	gi|297799551|ref|XM_002867614.1|	83.58	816	107	13	168	977	212	1006	0	809	isotig28568	NA	isotig28568	XP_006282462.1	80.513	195	38	0	131	715	1	195	2.9e-80	252	hypothetical protein CARUB_v10005653mg [Capsella rubella]	isotig28568	0	989	0	-	-	-	-	Coil (COILS); Coil (COILS); IPR002100 (PRINTS); IPR002100 (SMART); IPR002100 (PFAM); IPR002487 (PFAM); PTHR11945 (PANTHER); PTHR11945:SF179 (PANTHER); IPR002100 (PROSITE_PATTERNS); IPR002100 (PROSITE_PROFILES); IPR002487 (PROSITE_PROFILES); IPR002100 (SUPERFAMILY)	F:GO:0046983; F:GO:0003677; P:GO:0006355; F:GO:0003700; C:GO:0005634	F:protein dimerization activity; F:DNA binding; P:regulation of transcription, DNA-templated; F:transcription factor activity, sequence-specific DNA binding; C:nucleus	isotig28568	MADS-MIKC	transcription factor	IPR002100,IPR002487	NA	NA	NA	NA	NA	NA	NA	NA	NA	NA	NA	NA	NA	NA	NA	NA	NA	NA	NA	NA	NA	NA	NA	NA
isotig28569	isogroup14467	1	991	Gene.42441::isotig28569::g.42441::m.42441	516	172	isotig28569	AT2G48150	85.089	503	68	5	268	765	4	504	7.02e-143	507	isotig28569	Esa4g33430	86.693	511	63	3	268	774	4	513	3.63e-158	562	isotig28569	gi|567167070|ref|XM_006397946.1|	86.46	517	67	1	268	781	4	520	6e-173	616	isotig28569	K00432	isotig28569	XP_006398009.1	88.166	169	19	1	265	768	1	169	2.94e-106	316	hypothetical protein EUTSA_v10001660mg [Eutrema salsugineum]	isotig28569	0	991	0	-	-	-	-	IPR000889 (PRINTS); IPR012336 (G3DSA:3.40.30.GENE3D); IPR000889 (PFAM); IPR000889 (PIRSF); PTHR11592:SF17 (PANTHER); IPR000889 (PANTHER); IPR029760 (PROSITE_PATTERNS); IPR029759 (PROSITE_PATTERNS); IPR000889 (PROSITE_PROFILES); IPR012336 (SUPERFAMILY)	P:GO:0055114; P:GO:0006979; F:GO:0004602	P:oxidation-reduction process; P:response to oxidative stress; F:glutathione peroxidase activity	NA	NA	NA	NA	NA	NA	NA	NA	NA	NA	NA	NA	NA	NA	NA	NA	NA	NA	NA	NA	NA	NA	NA	NA	NA	NA	NA	NA
isotig28570	isogroup14468	1	991	Gene.42442::isotig28570::g.42442::m.42442	759	253	isotig28570	AT1G63290	86.957	667	85	2	253	918	675	10	0	749	isotig28570	ath|AT1G63290	86.957	667	85	2	253	918	675	10	0	749	isotig28570	gi|567127251|ref|XM_006391692.1|	87.57	668	83	0	252	919	858	191	0	830	isotig28570	K01783	isotig28570	XP_006391754.1	90.95	221	20	0	918	256	3	223	1.61e-141	407	hypothetical protein EUTSA_v10023677mg [Eutrema salsugineum]	isotig28570	0	991	0	-	-	-	-	IPR013785 (G3DSA:3.20.20.GENE3D); IPR000056 (PFAM); IPR000056 (TIGRFAM); IPR026019 (PIRSF); IPR000056 (PANTHER); IPR000056 (PROSITE_PATTERNS); IPR000056 (PROSITE_PATTERNS); IPR011060 (SUPERFAMILY)	F:GO:0003824; F:GO:0016857; P:GO:0005975; P:GO:0006098; F:GO:0004750; P:GO:0008152	F:catalytic activity; F:racemase and epimerase activity, acting on carbohydrates and derivatives; P:carbohydrate metabolic process; P:pentose-phosphate shunt; F:ribulose-phosphate 3-epimerase activity; P:metabolic process	NA	NA	NA	NA	NA	NA	NA	NA	NA	NA	NA	NA	NA	NA	NA	NA	NA	NA	NA	NA	NA	NA	NA	NA	NA	NA	NA	NA
isotig28571	isogroup14469	1	991	Gene.42444::isotig28571::g.42444::m.42444	837	279	isotig28571	AT1G10040	88.677	839	93	2	1	838	402	1239	0	1022	isotig28571	Sp1g08690	90.573	838	79	0	1	838	399	1236	0	1110	isotig28571	gi|727431792|ref|XM_010492312.1|	89.75	839	86	0	1	839	661	1499	0	1130	isotig28571	NA	isotig28571	XP_010490614.1	88.129	278	33	0	2	835	135	412	0	520	PREDICTED: putative lipase ROG1 isoform X1 [Camelina sativa]	isotig28571	0	991	0	-	-	-	-	IPR029058 (G3DSA:3.40.50.GENE3D); IPR007751 (PFAM); PTHR12482:SF17 (PANTHER); PTHR12482 (PANTHER); PTHR12482:SF17 (PANTHER); IPR029058 (SUPERFAMILY)	no GO terms	no GO terms	NA	NA	NA	NA	NA	NA	NA	NA	NA	NA	NA	NA	NA	NA	NA	NA	NA	NA	NA	NA	NA	NA	NA	NA	NA	NA	NA	NA
isotig28572	isogroup14470	1	991	Gene.42445::isotig28572::g.42445::m.42445	678	226	isotig28572	AT2G33430	88.66	679	57	9	52	729	1	660	0	809	isotig28572	ThlaspiarvenseContig4461	86.358	777	83	12	16	776	46	815	0	826	isotig28572	gi|297823136|ref|XM_002879405.1|	83.88	757	73	10	150	903	158	868	0	814	isotig28572	NA	isotig28572	XP_018478655.1	86.458	192	19	2	52	612	1	190	5.92e-115	340	PREDICTED: multiple organellar RNA editing factor 2, chloroplastic [Raphanus sativus]	isotig28572	0	991	0	-	-	-	-	PTHR31346 (PANTHER); PTHR31346:SF7 (PANTHER)	no GO terms	no GO terms	NA	NA	NA	NA	NA	NA	NA	NA	NA	NA	NA	NA	NA	NA	NA	NA	NA	NA	NA	NA	NA	NA	NA	NA	NA	NA	NA	NA
isotig28573	isogroup14471	1	990	Gene.42446::isotig28573::g.42446::m.42446	870	290	isotig28573	AT2G33400	82.206	843	98	32	43	859	1	817	0	678	isotig28573	ath|AT2G33400	82.206	843	98	32	43	859	1	817	0	678	isotig28573	gi|567211923|ref|XM_006410419.1|	77.35	998	137	14	39	989	13	968	1e-150	542	isotig28573	NA	isotig28573	XP_002881282.1	64.875	279	82	7	43	858	1	270	2.33e-85	266	hypothetical protein ARALYDRAFT_482283 [Arabidopsis lyrata subsp. lyrata]	isotig28573	0	990	0	-	-	-	-	Coil (COILS); PTHR33318:SF4 (PANTHER); PTHR33318 (PANTHER)	no GO terms	no GO terms	NA	NA	NA	NA	NA	NA	NA	NA	NA	NA	NA	NA	NA	NA	NA	NA	NA	NA	NA	NA	NA	NA	NA	NA	NA	NA	NA	NA
isotig28574	isogroup14472	1	991	NA	NA	NA	isotig28574	AT2G43580	84.481	799	120	4	180	976	797	1	0	785	isotig28574	ala|ala|16048823	84.625	800	117	6	180	976	797	1	0	791	isotig28574	gi|685285419|ref|XM_009135368.1|	85.29	843	122	1	125	965	864	22	0	958	isotig28574	K01183	isotig28574	XP_009133616.1	84.426	244	38	0	913	182	22	265	1.44e-154	442	PREDICTED: endochitinase At2g43580 isoform X1 [Brassica rapa]	isotig28574	0	991	0	-	-	-	-	IPR001002 (SMART); G3DSA:1.10.530.10 (GENE3D); IPR000726 (PFAM); IPR001002 (G3DSA:3.30.60.GENE3D); IPR016283 (PIRSF); IPR001002 (PFAM); G3DSA:3.30.20.10 (GENE3D); PTHR22595 (PANTHER); PTHR22595:SF37 (PANTHER); IPR000726 (PROSITE_PATTERNS); IPR000726 (PROSITE_PATTERNS); SIGNAL_PEPTIDE_N_REGION (PHOBIUS); SIGNAL_PEPTIDE_C_REGION (PHOBIUS); SIGNAL_PEPTIDE (PHOBIUS); SIGNAL_PEPTIDE_H_REGION (PHOBIUS); NON_CYTOPLASMIC_DOMAIN (PHOBIUS); IPR001002 (PRODOM); IPR001002 (PROSITE_PROFILES); SignalP-TM (SIGNALP_GRAM_POSITIVE); SignalP-noTM (SIGNALP_EUK); SignalP-noTM (SIGNALP_GRAM_NEGATIVE); IPR001002 (SUPERFAMILY); IPR023346 (SUPERFAMILY)	F:GO:0008061; P:GO:0016998; P:GO:0006032; F:GO:0004568; P:GO:0005975	F:chitin binding; P:cell wall macromolecule catabolic process; P:chitin catabolic process; F:chitinase activity; P:carbohydrate metabolic process	NA	NA	NA	NA	NA	NA	NA	NA	NA	NA	NA	NA	NA	NA	NA	NA	NA	NA	NA	NA	NA	NA	NA	NA	NA	NA	NA	NA
isotig28575	isogroup14473	1	990	Gene.42448::isotig28575::g.42448::m.42448	843	281	isotig28575	AT5G05790	86.094	827	110	3	143	967	824	1	0	885	isotig28575	ath|AT5G05790	86.094	827	110	3	143	967	824	1	0	885	isotig28575	gi|567170765|ref|XM_006398975.1|	85.05	903	123	4	79	978	1383	490	0	1010	isotig28575	NA	isotig28575	NP_196198.1	86.765	272	35	1	967	152	1	271	6.12e-179	504	Duplicated homeodomain-like superfamily protein [Arabidopsis thaliana]	isotig28575	0	990	0	-	-	-	-	TRANSMEMBRANE (PHOBIUS); CYTOPLASMIC_DOMAIN (PHOBIUS); NON_CYTOPLASMIC_DOMAIN (PHOBIUS)	no GO terms	no GO terms	isotig28575	MYB-HB-like	transcription factor	IPR001005,IPR006447,IPR009057,IPR017884,IPR017930	isotig28575	potato_CNT0009247	79.245	212	40	4	375	584	746	537	9.91e-34	145	NA	NA	NA	NA	NA	NA	NA	NA	NA	NA	NA	NA
isotig28576	isogroup14474	1	989	Gene.42449::isotig28576::g.42449::m.42449	987	329	isotig28576	AT1G06250	85.992	978	134	2	12	989	1220	246	0	1044	isotig28576	Bostr.25219s0332.1	88.482	955	107	1	35	989	1197	246	0	1151	isotig28576	gi|727570452|ref|XM_010459447.1|	87.46	965	118	1	25	989	1466	505	0	1190	isotig28576	NA	isotig28576	XP_010457749.1	88.924	316	34	1	988	41	83	397	0	588	PREDICTED: phospholipase A1-IIalpha [Camelina sativa]	isotig28576	0	989	0	-	-	-	-	Coil (COILS); IPR002921 (PFAM); IPR029058 (G3DSA:3.40.50.GENE3D); PTHR31828:SF1 (PANTHER); PTHR31828 (PANTHER); IPR029058 (SUPERFAMILY)	P:GO:0006629	P:lipid metabolic process	NA	NA	NA	NA	NA	NA	NA	NA	NA	NA	NA	NA	NA	NA	NA	NA	NA	NA	NA	NA	NA	NA	NA	NA	NA	NA	NA	NA
isotig28577	isogroup14475	1	991	Gene.42450::isotig28577::g.42450::m.42450	948	316	isotig28577	AT5G57220	87.117	947	122	0	44	990	1476	530	0	1074	isotig28577	ala|ala|16039101	89.44	947	100	0	44	990	1494	548	0	1195	isotig28577	gi|297793242|ref|XM_002864460.1|	89.44	947	100	0	44	990	1494	548	0	1260	isotig28577	NA	isotig28577	XP_002864506.1	91.429	315	27	0	991	47	183	497	0	608	CYP81F2 [Arabidopsis lyrata subsp. lyrata]	isotig28577	0	991	0	-	-	-	-	IPR002401 (PRINTS); IPR001128 (PRINTS); IPR001128 (PFAM); IPR001128 (G3DSA:1.10.630.GENE3D); PTHR24298:SF171 (PANTHER); PTHR24298 (PANTHER); IPR017972 (PROSITE_PATTERNS); IPR001128 (SUPERFAMILY)	P:GO:0055114; F:GO:0005506; F:GO:0016705; F:GO:0020037	P:oxidation-reduction process; F:iron ion binding; F:oxidoreductase activity, acting on paired donors, with incorporation or reduction of molecular oxygen; F:heme binding	NA	NA	NA	NA	NA	NA	NA	NA	NA	NA	NA	NA	NA	NA	NA	NA	NA	NA	NA	NA	NA	NA	NA	NA	NA	NA	NA	NA
isotig28578	isogroup14476	1	991	Gene.42451::isotig28578::g.42451::m.42451	762	254	isotig28578	AT1G27730	79.606	711	88	24	234	920	678	1	7.18e-128	457	isotig28578	SI_scaffold595:138395-139094(-)	82.882	701	96	15	238	920	695	1	4.59e-172	608	isotig28578	gi|685358070|ref|XM_009115488.1|	82.71	700	88	8	240	921	957	273	0	711	isotig28578	NA	isotig28578	XP_013727935.1	75.966	233	47	4	920	240	1	230	5.81e-98	297	PREDICTED: zinc finger protein ZAT10-like isoform X4 [Brassica napus]	isotig28578	0	991	0	-	-	-	-	no IPS match	no IPS match	no IPS match	isotig28578	C2H2	transcription factor	IPR007087,IPR015880	NA	NA	NA	NA	NA	NA	NA	NA	NA	NA	NA	NA	NA	NA	NA	NA	NA	NA	NA	NA	NA	NA	NA	NA
isotig28579	isogroup14477	1	984	Gene.42452::isotig28579::g.42452::m.42452	669	223	isotig28579	AT1G74650	83.03	878	110	24	1	856	133	993	0	761	isotig28579	ThlaspiarvenseContig15037	83.333	918	129	18	1	907	1230	326	0	828	isotig28579	gi|297839336|ref|XM_002887504.1|	82.32	905	119	9	1	879	330	1219	0	893	isotig28579	NA	isotig28579	XP_019083365.1	64.706	272	79	6	1	792	45	307	7.55e-67	221	PREDICTED: myb-related protein 306-like isoform X1 [Camelina sativa]	isotig28579	0	984	0	-	-	-	-	IPR009057 (G3DSA:1.10.10.GENE3D); PTHR10641 (PANTHER); PTHR10641:SF491 (PANTHER); IPR017930 (PROSITE_PROFILES)	F:GO:0003677	F:DNA binding	isotig28579	MYB-HB-like	transcription factor	IPR009057,IPR015495,IPR017930	NA	NA	NA	NA	NA	NA	NA	NA	NA	NA	NA	NA	NA	NA	NA	NA	NA	NA	NA	NA	NA	NA	NA	NA
isotig28580	isogroup14478	1	993	Gene.42453::isotig28580::g.42453::m.42453	534	178	isotig28580	AT2G23340	83.122	474	56	12	213	680	490	35	5.68e-114	411	isotig28580	ThlaspiarvenseContig12363	82.934	668	68	33	89	728	936	287	1.31e-157	560	isotig28580	gi|567191064|ref|XM_006404754.1|	83.09	538	69	5	205	735	736	214	1e-155	558	isotig28580	K09286	isotig28580	XP_009140458.1	81.879	149	19	4	669	226	15	156	3.08e-63	206	PREDICTED: ethylene-responsive transcription factor ERF008 [Brassica rapa]	isotig28580	0	993	0	-	-	-	-	IPR001471 (PRINTS); IPR001471 (SMART); IPR001471 (G3DSA:3.30.730.GENE3D); IPR001471 (PFAM); PTHR31729 (PANTHER); PTHR31729:SF0 (PANTHER); IPR001471 (PROSITE_PROFILES); IPR016177 (SUPERFAMILY)	F:GO:0003700; P:GO:0006355; F:GO:0003677	F:transcription factor activity, sequence-specific DNA binding; P:regulation of transcription, DNA-templated; F:DNA binding	isotig28580	AP2-EREBP	transcription factor	IPR001471	NA	NA	NA	NA	NA	NA	NA	NA	NA	NA	NA	NA	NA	NA	NA	NA	NA	NA	NA	NA	NA	NA	NA	NA
isotig28581	isogroup14479	1	991	Gene.42454::isotig28581::g.42454::m.42454	891	297	isotig28581	AT5G37460	78.979	842	161	12	152	991	1846	1019	5.32e-159	560	isotig28581	Bostr.9638s0057.1	81.674	693	114	11	152	839	1807	1123	1.01e-158	564	isotig28581	gi|18421649|ref|NM_123105.1|	78.23	859	167	6	137	991	1861	1019	0	697	isotig28581	NA	isotig28581	XP_002870528.1	67.491	283	88	2	986	138	194	472	7.15e-129	385	hypothetical protein ARALYDRAFT_915870 [Arabidopsis lyrata subsp. lyrata]	isotig28581	0	991	0	-	-	-	-	no IPS match	no IPS match	no IPS match	NA	NA	NA	NA	NA	NA	NA	NA	NA	NA	NA	NA	NA	NA	NA	NA	NA	NA	NA	NA	NA	NA	NA	NA	NA	NA	NA	NA
isotig28582	isogroup14480	1	986	Gene.42455::isotig28582::g.42455::m.42455	753	251	isotig28582	AT3G47670	80.193	727	102	27	64	751	106	829	6.99e-143	507	isotig28582	ThlaspiarvenseContig7553	86.326	724	86	8	64	774	941	218	0	776	isotig28582	gi|567189303|ref|XM_006404290.1|	83.58	755	103	8	64	813	130	868	0	785	isotig28582	NA	isotig28582	XP_006404353.1	79.913	229	45	1	67	750	1	229	7.33e-112	332	hypothetical protein EUTSA_v10010689mg [Eutrema salsugineum]	isotig28582	0	986	0	-	-	-	-	no IPS match	no IPS match	no IPS match	NA	NA	NA	NA	NA	NA	NA	NA	NA	NA	NA	NA	NA	NA	NA	NA	NA	NA	NA	NA	NA	NA	NA	NA	NA	NA	NA	NA
isotig28583	isogroup14481	1	991	Gene.42456::isotig28583::g.42456::m.42456	864	288	isotig28583	AT3G61870	84.439	829	107	8	40	860	1	815	0	797	isotig28583	Esa5g01520	86.972	829	91	8	40	864	1	816	0	917	isotig28583	gi|567182574|ref|XM_006402371.1|	84.45	939	114	7	40	960	77	1001	0	1030	isotig28583	NA	isotig28583	XP_006402434.1	84.291	261	36	2	82	861	15	271	3.47e-127	373	hypothetical protein EUTSA_v10006166mg [Eutrema salsugineum]	isotig28583	0	991	0	-	-	-	-	IPR025067 (PFAM); PTHR34679:SF2 (PANTHER); PTHR34679 (PANTHER); CYTOPLASMIC_DOMAIN (PHOBIUS); TRANSMEMBRANE (PHOBIUS); TRANSMEMBRANE (PHOBIUS); NON_CYTOPLASMIC_DOMAIN (PHOBIUS); TRANSMEMBRANE (PHOBIUS); CYTOPLASMIC_DOMAIN (PHOBIUS); TRANSMEMBRANE (PHOBIUS); CYTOPLASMIC_DOMAIN (PHOBIUS); NON_CYTOPLASMIC_DOMAIN (PHOBIUS); TRANSMEMBRANE (PHOBIUS); NON_CYTOPLASMIC_DOMAIN (PHOBIUS); TMhelix (TMHMM); TMhelix (TMHMM); TMhelix (TMHMM); TMhelix (TMHMM)	no GO terms	no GO terms	NA	NA	NA	NA	NA	NA	NA	NA	NA	NA	NA	NA	NA	NA	NA	NA	NA	NA	NA	NA	NA	NA	NA	NA	NA	NA	NA	NA
isotig28584	isogroup14482	1	991	Gene.42457::isotig28584::g.42457::m.42457	864	288	NA	NA	NA	NA	NA	NA	NA	NA	NA	NA	NA	NA	isotig28584	cru|Carubv10017800m|PACid:20887709	81.85	854	124	24	27	866	1	837	0	689	isotig28584	gi|567184041|ref|XM_006402799.1|	81.24	858	128	5	27	866	1	843	0	829	isotig28584	NA	isotig28584	XP_006402862.1	77.544	285	53	5	27	863	1	280	7.29e-131	382	hypothetical protein EUTSA_v10006489mg [Eutrema salsugineum]	isotig28584	0	991	0	-	-	-	-	IPR001471 (PRINTS); IPR001471 (SMART); IPR001471 (G3DSA:3.30.730.GENE3D); IPR001471 (PFAM); PTHR31241 (PANTHER); PTHR31241:SF3 (PANTHER); IPR001471 (PROSITE_PROFILES); IPR016177 (SUPERFAMILY)	P:GO:0006355; F:GO:0003700; F:GO:0003677	P:regulation of transcription, DNA-templated; F:transcription factor activity, sequence-specific DNA binding; F:DNA binding	isotig28584	AP2-EREBP	transcription factor	IPR001471	NA	NA	NA	NA	NA	NA	NA	NA	NA	NA	NA	NA	NA	NA	NA	NA	NA	NA	NA	NA	NA	NA	NA	NA
isotig28585	isogroup14483	1	991	Gene.42458::isotig28585::g.42458::m.42458	990	330	isotig28585	AT3G07130	86.399	897	122	0	17	913	914	18	0	981	isotig28585	Sp3g06070	88.608	948	106	2	17	963	947	1	0	1151	isotig28585	gi|567202038|ref|XM_006407803.1|	86.89	969	124	1	1	969	966	1	0	1170	isotig28585	NA	isotig28585	XP_019100421.1	92.096	291	23	0	873	1	20	310	0	532	PREDICTED: purple acid phosphatase 15-like [Camelina sativa]	isotig28585	0	991	0	-	-	-	-	IPR015914 (PFAM); IPR004843 (PFAM); IPR029052 (G3DSA:3.60.21.GENE3D); IPR015914 (G3DSA:2.60.40.GENE3D); PTHR22953 (PANTHER); PTHR22953:SF31 (PANTHER); SIGNAL_PEPTIDE_N_REGION (PHOBIUS); SIGNAL_PEPTIDE_C_REGION (PHOBIUS); SIGNAL_PEPTIDE (PHOBIUS); NON_CYTOPLASMIC_DOMAIN (PHOBIUS); SIGNAL_PEPTIDE_H_REGION (PHOBIUS); IPR029052 (SUPERFAMILY); IPR008963 (SUPERFAMILY)	F:GO:0003993; F:GO:0046872; F:GO:0016787	F:acid phosphatase activity; F:metal ion binding; F:hydrolase activity	NA	NA	NA	NA	NA	NA	NA	NA	NA	NA	NA	NA	NA	NA	NA	NA	NA	NA	NA	NA	NA	NA	NA	NA	NA	NA	NA	NA
isotig28586	isogroup14484	1	991	Gene.42459::isotig28586::g.42459::m.42459	849	283	isotig28586	AT1G06510	84.104	843	113	12	20	850	1	834	0	795	isotig28586	Araha.2773s0030.1	85.012	834	110	8	28	849	6	836	0	833	isotig28586	gi|567154876|ref|XM_006417844.1|	82.5	920	139	7	3	904	53	968	0	922	isotig28586	NA	isotig28586	XP_006417908.1	77.011	261	56	2	2	775	18	277	2.35e-133	389	hypothetical protein EUTSA_v10009532mg [Eutrema salsugineum]	isotig28586	0	991	0	-	-	-	-	no IPS match	no IPS match	no IPS match	NA	NA	NA	NA	NA	NA	NA	NA	NA	NA	NA	NA	NA	NA	NA	NA	NA	NA	NA	NA	NA	NA	NA	NA	NA	NA	NA	NA
isotig28587	isogroup14485	1	990	Gene.42460::isotig28587::g.42460::m.42460	690	230	isotig28587	AT1G14690	85.673	691	93	2	1	688	1123	1810	0	723	isotig28587	Bostr.0124s0191.1	88.663	688	75	1	1	688	1123	1807	0	835	isotig28587	gi|727572838|ref|XM_010460679.1|	86.66	712	71	5	2	710	1438	2128	0	856	isotig28587	NA	isotig28587	XP_002892823.1	86.026	229	31	1	1	687	407	634	7.16e-138	413	F10B6.9 [Arabidopsis lyrata subsp. lyrata]	isotig28587	0	990	0	-	-	-	-	no IPS match	no IPS match	no IPS match	NA	NA	NA	NA	NA	NA	NA	NA	NA	NA	NA	NA	NA	NA	NA	NA	NA	NA	NA	NA	NA	NA	NA	NA	NA	NA	NA	NA
isotig28588	isogroup14486	1	979	NA	NA	NA	NA	NA	NA	NA	NA	NA	NA	NA	NA	NA	NA	NA	NA	NA	NA	NA	NA	NA	NA	NA	NA	NA	NA	NA	isotig28588	gi|685383876|ref|XM_009125933.1|	73.89	180	41	2	689	865	616	792	2e-20	109	isotig28588	NA	isotig28588	XP_013648807.1	54.321	81	37	0	689	931	765	845	1.98e-45	102	PREDICTED: uncharacterized protein LOC106353594 [Brassica napus]	isotig28588	0	979	0	-	-	-	-	no IPS match	no IPS match	no IPS match	NA	NA	NA	NA	NA	NA	NA	NA	NA	NA	NA	NA	NA	NA	NA	NA	NA	NA	NA	NA	NA	NA	NA	NA	NA	NA	NA	NA
isotig28589	isogroup14487	1	990	Gene.42463::isotig28589::g.42463::m.42463	966	322	isotig28589	AT5G15700	93.333	960	64	0	1	960	1547	2506	0	1419	isotig28589	Sp6g28430	93.75	960	60	0	1	960	1610	2569	0	1441	isotig28589	gi|685270095|ref|XM_009127816.1|	93.33	960	64	0	1	960	1722	2681	0	1440	isotig28589	NA	isotig28589	XP_006289882.1	94.062	320	19	0	3	962	520	839	0	606	hypothetical protein CARUB_v10003497mg [Capsella rubella]	isotig28589	0	990	0	-	-	-	-	G3DSA:1.10.150.20 (GENE3D); IPR024075 (G3DSA:1.10.287.GENE3D); IPR002092 (PFAM); G3DSA:1.10.287.280 (GENE3D); G3DSA:3.30.70.370 (GENE3D); PTHR10102:SF3 (PANTHER); IPR002092 (PANTHER); IPR002092 (PROSITE_PATTERNS); IPR002092 (PROSITE_PATTERNS); SSF56672 (SUPERFAMILY)	F:GO:0003899; P:GO:0006351; F:GO:0003677	F:DNA-directed RNA polymerase activity; P:transcription, DNA-templated; F:DNA binding	NA	NA	NA	NA	NA	NA	NA	NA	NA	NA	NA	NA	NA	NA	NA	NA	NA	NA	NA	NA	NA	NA	NA	NA	NA	NA	NA	NA
isotig28590	isogroup14488	1	990	Gene.42464::isotig28590::g.42464::m.42464	687	229	isotig28590	AT3G47430	87.482	687	83	1	162	848	1	684	0	789	isotig28590	ThlaspiarvenseContig13424	86.823	812	85	17	158	960	801	3	0	887	isotig28590	gi|145339209|ref|NM_114611.3|	82.21	950	119	8	29	942	44	979	0	960	isotig28590	NA	isotig28590	XP_006404380.1	89.912	228	21	1	162	845	1	226	4.32e-147	421	hypothetical protein EUTSA_v10010697mg [Eutrema salsugineum]	isotig28590	0	990	0	-	-	-	-	IPR008733 (PFAM); PTHR12652:SF17 (PANTHER); PTHR12652 (PANTHER); TRANSMEMBRANE (PHOBIUS); CYTOPLASMIC_DOMAIN (PHOBIUS); CYTOPLASMIC_DOMAIN (PHOBIUS); NON_CYTOPLASMIC_DOMAIN (PHOBIUS); TRANSMEMBRANE (PHOBIUS); TMhelix (TMHMM); TMhelix (TMHMM)	C:GO:0005779; P:GO:0016559	C:integral component of peroxisomal membrane; P:peroxisome fission	NA	NA	NA	NA	NA	NA	NA	NA	NA	NA	NA	NA	NA	NA	NA	NA	NA	NA	NA	NA	NA	NA	NA	NA	NA	NA	NA	NA
isotig28591	isogroup14489	1	990	Gene.42465::isotig28591::g.42465::m.42465	621	207	isotig28591	AT4G19840	80.952	504	82	5	216	709	242	741	9.54e-107	387	isotig28591	Esa7g18750.itra	83.135	504	70	8	217	716	159	651	3.81e-123	446	isotig28591	gi|685344329|ref|XM_009110192.1|	73.44	994	171	24	1	924	15	985	1e-161	578	isotig28591	NA	isotig28591	XP_006413933.1	65.438	217	59	5	89	703	1	213	4.11e-89	274	hypothetical protein EUTSA_v10026213mg [Eutrema salsugineum]	isotig28591	0	990	0	-	-	-	-	IPR025886 (PFAM); PTHR32278:SF3 (PANTHER); PTHR32278 (PANTHER)	no GO terms	no GO terms	NA	NA	NA	NA	NA	NA	NA	NA	NA	NA	NA	NA	NA	NA	NA	NA	NA	NA	NA	NA	NA	NA	NA	NA	NA	NA	NA	NA
isotig28592	isogroup14490	1	990	Gene.42466::isotig28592::g.42466::m.42466	825	275	isotig28592	AT2G03690	86.784	681	90	0	164	844	681	1	0	760	isotig28592	Esa2g19120	88.84	681	76	0	164	844	681	1	0	837	isotig28592	gi|567142701|ref|XM_006395620.1|	88.92	686	76	0	161	846	708	23	0	895	isotig28592	K18586	isotig28592	XP_006395682.1	96.903	226	7	0	844	167	1	226	3.6e-162	459	hypothetical protein EUTSA_v10004874mg [Eutrema salsugineum]	isotig28592	0	990	0	-	-	-	-	IPR007715 (PFAM); PTHR12922 (PANTHER); NON_CYTOPLASMIC_DOMAIN (PHOBIUS); CYTOPLASMIC_DOMAIN (PHOBIUS); TRANSMEMBRANE (PHOBIUS)	P:GO:0006744	P:ubiquinone biosynthetic process	NA	NA	NA	NA	NA	NA	NA	NA	NA	NA	NA	NA	NA	NA	NA	NA	NA	NA	NA	NA	NA	NA	NA	NA	NA	NA	NA	NA
isotig28593	isogroup14491	1	988	Gene.42467::isotig28593::g.42467::m.42467	429	143	NA	NA	NA	NA	NA	NA	NA	NA	NA	NA	NA	NA	NA	NA	NA	NA	NA	NA	NA	NA	NA	NA	NA	NA	NA	NA	NA	NA	NA	NA	NA	NA	NA	NA	NA	NA	isotig28593	NA	isotig28593	XP_013665163.1	35.503	169	87	6	521	982	38	199	1.48e-17	94	PREDICTED: uncharacterized protein LOC106369573 [Brassica napus]	isotig28593	0	988	0	-	-	-	-	no IPS match	no IPS match	no IPS match	NA	NA	NA	NA	NA	NA	NA	NA	NA	NA	NA	NA	NA	NA	NA	NA	NA	NA	NA	NA	NA	NA	NA	NA	NA	NA	NA	NA
isotig28594	isogroup14492	1	988	Gene.42468::isotig28594::g.42468::m.42468	651	217	isotig28594	AT1G74930	83.056	301	48	1	603	903	312	15	1e-71	270	isotig28594	Esa5g32520	80.505	554	85	10	338	869	598	46	2.32e-110	403	isotig28594	gi|567121322|ref|XM_006390307.1|	78.81	590	98	4	338	906	598	15	2e-140	508	isotig28594	NA	isotig28594	XP_018443056.1	67.005	197	48	2	899	339	7	196	3.36e-53	182	PREDICTED: LOW QUALITY PROTEIN: ethylene-responsive transcription factor ERF018 [Raphanus sativus]	isotig28594	0	988	0	-	-	-	-	IPR001471 (PRINTS); IPR001471 (SMART); IPR001471 (G3DSA:3.30.730.GENE3D); IPR001471 (PFAM); PTHR31985 (PANTHER); PTHR31985:SF34 (PANTHER); IPR001471 (PROSITE_PROFILES); IPR016177 (SUPERFAMILY)	F:GO:0003700; P:GO:0006355; F:GO:0003677	F:transcription factor activity, sequence-specific DNA binding; P:regulation of transcription, DNA-templated; F:DNA binding	isotig28594	AP2-EREBP	transcription factor	IPR001471	NA	NA	NA	NA	NA	NA	NA	NA	NA	NA	NA	NA	NA	NA	NA	NA	NA	NA	NA	NA	NA	NA	NA	NA
isotig28595	isogroup14493	1	990	Gene.42470::isotig28595::g.42470::m.42470	411	235	isotig28595	AT3G24010	88.136	708	78	2	197	901	705	1	0	837	isotig28595	Sp3g21950	92.057	705	56	0	197	901	705	1	0	992	isotig28595	gi|567158652|ref|XM_006418728.1|	90.26	739	63	2	194	926	758	23	0	1010	isotig28595	K11346	isotig28595	XP_013595766.1	86.475	244	28	2	925	200	3	243	3.09e-123	362	PREDICTED: PHD finger protein ING1 isoform X1 [Brassica oleracea var. oleracea]	isotig28595	0	990	0	-	-	-	-	Coil (COILS); IPR001965 (SMART); IPR013083 (G3DSA:3.30.40.GENE3D); IPR024610 (PFAM); IPR028651 (PANTHER); IPR019786 (PROSITE_PATTERNS); IPR019787 (PROSITE_PROFILES); IPR011011 (SUPERFAMILY)	F:GO:0005515; F:GO:0008270; P:GO:0016568; C:GO:0005634	F:protein binding; F:zinc ion binding; P:chromatin modification; C:nucleus	isotig28595	PHD	chromatin regulator	IPR001965,IPR011011,IPR013083,IPR019786,IPR019787	NA	NA	NA	NA	NA	NA	NA	NA	NA	NA	NA	NA	NA	NA	NA	NA	NA	NA	NA	NA	NA	NA	NA	NA
isotig28596	isogroup14494	1	990	Gene.42471::isotig28596::g.42471::m.42471	879	293	isotig28596	AT2G02360	81.45	814	124	19	68	878	28	817	0	641	isotig28596	Sp2g13635.ib2c	80.24	835	132	21	47	875	79	886	9.93e-169	597	isotig28596	gi|297817865|ref|XM_002876770.1|	82.04	813	128	4	68	880	28	822	0	807	isotig28596	NA	isotig28596	XP_009101263.1	65.625	288	88	3	26	874	2	283	6.66e-126	370	PREDICTED: LOW QUALITY PROTEIN: F-box protein PP2-B10-like [Brassica rapa]	isotig28596	0	990	0	-	-	-	-	IPR001810 (SMART); IPR025886 (PFAM); IPR001810 (PFAM); G3DSA:1.20.1280.50 (GENE3D); PTHR32278 (PANTHER); PTHR32278:SF6 (PANTHER); IPR001810 (PROSITE_PROFILES); IPR001810 (SUPERFAMILY)	F:GO:0005515	F:protein binding	NA	NA	NA	NA	NA	NA	NA	NA	NA	NA	NA	NA	NA	NA	NA	NA	NA	NA	NA	NA	NA	NA	NA	NA	NA	NA	NA	NA
isotig28597	isogroup14495	1	984	Gene.42472::isotig28597::g.42472::m.42472	486	162	isotig28597	AT3G19770	89.555	651	65	3	72	721	927	279	0	822	isotig28597	ala|ala|16064905	90.462	650	61	1	72	721	927	279	0	856	isotig28597	gi|297830639|ref|XM_002883156.1|	85.39	931	89	6	72	957	1017	89	0	1080	isotig28597	NA	isotig28597	XP_002883202.1	86.316	190	26	0	641	72	120	309	5.68e-118	331	vacuolar sorting protein 9 domain-containing protein [Arabidopsis lyrata subsp. lyrata]	isotig28597	0	984	0	-	-	-	-	IPR003123 (SMART); IPR003123 (PFAM); PTHR23101 (PANTHER); PTHR23101:SF25 (PANTHER); IPR003123 (PROSITE_PROFILES); SSF109993 (SUPERFAMILY)	no GO terms	no GO terms	NA	NA	NA	NA	NA	NA	NA	NA	NA	NA	NA	NA	NA	NA	NA	NA	NA	NA	NA	NA	NA	NA	NA	NA	NA	NA	NA	NA
isotig28598	isogroup14496	1	990	Gene.42473::isotig28598::g.42473::m.42473	633	211	isotig28598	AT2G18990	89.764	635	62	2	90	721	1	635	0	809	isotig28598	Csa15g079750.1	92.429	634	46	2	90	722	1	633	0	904	isotig28598	gi|565481681|ref|XM_006298419.1|	87.95	755	84	5	86	835	50	802	0	935	isotig28598	NA	isotig28598	XP_006412245.1	95.522	201	9	0	90	692	1	201	4.06e-111	330	hypothetical protein EUTSA_v10026241mg [Eutrema salsugineum]	isotig28598	0	990	0	-	-	-	-	Coil (COILS); Coil (COILS); IPR024253 (PFAM); IPR012336 (G3DSA:3.40.30.GENE3D); PTHR21148 (PANTHER); IPR012336 (SUPERFAMILY)	no GO terms	no GO terms	NA	NA	NA	NA	isotig28598	arabidopsis_CNT0041859	94.41	161	9	0	387	547	296	136	7.34e-65	248	NA	NA	NA	NA	NA	NA	NA	NA	NA	NA	NA	NA
isotig28599	isogroup14497	1	986	Gene.42474::isotig28599::g.42474::m.42474	657	219	NA	NA	NA	NA	NA	NA	NA	NA	NA	NA	NA	NA	NA	NA	NA	NA	NA	NA	NA	NA	NA	NA	NA	NA	NA	NA	NA	NA	NA	NA	NA	NA	NA	NA	NA	NA	isotig28599	NA	NA	NA	NA	NA	NA	NA	NA	NA	NA	NA	NA	NA	NA	isotig28599	0	986	0	-	-	-	-	Coil (COILS); NON_CYTOPLASMIC_DOMAIN (PHOBIUS); TRANSMEMBRANE (PHOBIUS); CYTOPLASMIC_DOMAIN (PHOBIUS); TMhelix (TMHMM)	no GO terms	no GO terms	NA	NA	NA	NA	NA	NA	NA	NA	NA	NA	NA	NA	NA	NA	NA	NA	NA	NA	NA	NA	NA	NA	NA	NA	NA	NA	NA	NA
isotig28600	isogroup14498	1	986	Gene.42475::isotig28600::g.42475::m.42475	687	229	isotig28600	AT1G48040	88.757	676	76	0	309	984	1141	466	0	828	isotig28600	SI_scaffold1218:29549-31028(+)	90.843	688	63	0	298	985	1479	792	0	922	isotig28600	gi|567134412|ref|XM_006393428.1|	88.7	779	76	6	219	986	1256	479	0	993	isotig28600	NA	isotig28600	XP_002894092.1	94.298	228	13	0	984	301	156	383	1.34e-143	419	protein phosphatase type 2C [Arabidopsis lyrata subsp. lyrata]	isotig28600	0	986	0	-	-	-	-	IPR001932 (SMART); IPR001932 (G3DSA:3.60.40.GENE3D); IPR001932 (PFAM); IPR015655 (PANTHER); PTHR13832:SF165 (PANTHER); IPR001932 (PROSITE_PROFILES); IPR001932 (SUPERFAMILY)	F:GO:0003824; P:GO:0006470; F:GO:0004722	F:catalytic activity; P:protein dephosphorylation; F:protein serine/threonine phosphatase activity	NA	NA	NA	NA	NA	NA	NA	NA	NA	NA	NA	NA	NA	NA	NA	NA	NA	NA	NA	NA	NA	NA	NA	NA	NA	NA	NA	NA
isotig28601	isogroup14499	1	989	Gene.42476::isotig28601::g.42476::m.42476	564	188	isotig28601	AT3G13120	92.612	379	25	1	311	689	576	201	1.92e-153	542	isotig28601	Bostr.3640s0089.1	85.592	583	61	9	311	874	579	1	1.66e-166	590	isotig28601	gi|297834125|ref|XM_002884899.1|	81.24	853	96	19	79	881	940	102	0	789	isotig28601	K02946	isotig28601	XP_013749875.1	77.083	192	39	3	874	314	1	192	1.92e-93	284	PREDICTED: 30S ribosomal protein S10, chloroplastic-like [Brassica napus]	isotig28601	0	989	0	-	-	-	-	no IPS match	no IPS match	no IPS match	NA	NA	NA	NA	NA	NA	NA	NA	NA	NA	NA	NA	NA	NA	NA	NA	NA	NA	NA	NA	NA	NA	NA	NA	NA	NA	NA	NA
isotig28602	isogroup14500	1	979	NA	NA	NA	NA	NA	NA	NA	NA	NA	NA	NA	NA	NA	NA	NA	NA	NA	NA	NA	NA	NA	NA	NA	NA	NA	NA	NA	isotig28602	gi|685376925|ref|XM_009123128.1|	76.24	101	24	0	698	798	1106	1206	4e-10	75.2	isotig28602	NA	NA	NA	NA	NA	NA	NA	NA	NA	NA	NA	NA	NA	NA	isotig28602	0	979	0	-	-	-	-	NON_CYTOPLASMIC_DOMAIN (PHOBIUS); SIGNAL_PEPTIDE (PHOBIUS); SIGNAL_PEPTIDE_N_REGION (PHOBIUS); SIGNAL_PEPTIDE_H_REGION (PHOBIUS); SIGNAL_PEPTIDE_C_REGION (PHOBIUS)	no GO terms	no GO terms	NA	NA	NA	NA	NA	NA	NA	NA	NA	NA	NA	NA	NA	NA	NA	NA	NA	NA	NA	NA	NA	NA	NA	NA	NA	NA	NA	NA
isotig28603	isogroup14501	1	989	Gene.42477::isotig28603::g.42477::m.42477	672	224	isotig28603	AT4G39990	88.148	675	77	2	121	792	1	675	0	800	isotig28603	Araha.16597s0002.1	89.035	684	63	3	121	792	1	684	0	837	isotig28603	gi|297798035|ref|XM_002866856.1|	82.25	1014	100	24	1	981	27	993	0	982	isotig28603	K07904	isotig28603	XP_013733570.1	95.567	203	9	0	157	765	13	215	1.29e-140	405	PREDICTED: ras-related protein RABA4b [Brassica napus]	isotig28603	0	989	0	-	-	-	-	no IPS match	no IPS match	no IPS match	NA	NA	NA	NA	NA	NA	NA	NA	NA	NA	NA	NA	NA	NA	NA	NA	NA	NA	NA	NA	NA	NA	NA	NA	NA	NA	NA	NA
isotig28604	isogroup14502	1	989	Gene.42479::isotig28604::g.42479::m.42479	414	138	isotig28604	AT4G14455	89.673	397	35	1	450	846	391	1	3.26e-141	501	isotig28604	ThlaspiarvenseContig9866	88.802	509	52	5	416	920	233	740	2.12e-175	619	isotig28604	gi|567222153|ref|XM_006414643.1|	82.03	701	75	12	265	920	707	13	0	688	isotig28604	K08504	isotig28604	XP_006414706.1	93.431	137	9	0	861	451	1	137	1.23e-85	262	hypothetical protein EUTSA_v10026530mg [Eutrema salsugineum]	isotig28604	0	989	0	-	-	-	-	G3DSA:1.20.5.110 (GENE3D); PTHR12791:SF36 (PANTHER); PTHR12791 (PANTHER); TRANSMEMBRANE (PHOBIUS); CYTOPLASMIC_DOMAIN (PHOBIUS); NON_CYTOPLASMIC_DOMAIN (PHOBIUS); IPR000727 (PROSITE_PROFILES); SSF58038 (SUPERFAMILY); TMhelix (TMHMM)	F:GO:0005515	F:protein binding	NA	NA	NA	NA	NA	NA	NA	NA	NA	NA	NA	NA	NA	NA	NA	NA	NA	NA	NA	NA	NA	NA	NA	NA	NA	NA	NA	NA
isotig28605	isogroup14503	1	988	NA	NA	NA	NA	NA	NA	NA	NA	NA	NA	NA	NA	NA	NA	NA	isotig28605	Sp3g15520	87.192	812	94	8	98	906	51	855	0	915	isotig28605	gi|567198054|ref|XM_006406677.1|	81.84	991	117	12	47	984	1	981	0	978	isotig28605	NA	isotig28605	XP_010487613.1	83.398	259	42	1	124	900	26	283	1.08e-156	449	PREDICTED: uncharacterized protein LOC104765579 [Camelina sativa]	isotig28605	0	988	0	-	-	-	-	no IPS match	no IPS match	no IPS match	NA	NA	NA	NA	NA	NA	NA	NA	NA	NA	NA	NA	NA	NA	NA	NA	NA	NA	NA	NA	NA	NA	NA	NA	NA	NA	NA	NA
isotig28606	isogroup14504	1	988	Gene.42481::isotig28606::g.42481::m.42481	663	221	isotig28606	AT1G78360	85.224	670	91	3	172	834	1	669	0	682	isotig28606	Araha.14295s0003.1	87.442	645	81	0	172	816	1	645	0	743	isotig28606	gi|727505713|ref|XM_010430659.1|	86.53	683	85	4	168	846	189	868	0	805	isotig28606	K00799	isotig28606	XP_009106545.1	84.091	220	35	0	172	831	1	220	3.33e-136	394	PREDICTED: glutathione S-transferase U21 [Brassica rapa]	isotig28606	0	988	0	-	-	-	-	IPR010987 (G3DSA:1.20.1050.GENE3D); IPR004045 (PFAM); PF13410 (PFAM); IPR012336 (G3DSA:3.40.30.GENE3D); PTHR11260 (PANTHER); PTHR11260:SF204 (PANTHER); IPR010987 (PROSITE_PROFILES); IPR004045 (PROSITE_PROFILES); IPR012336 (SUPERFAMILY); IPR010987 (SUPERFAMILY)	F:GO:0005515	F:protein binding	NA	NA	NA	NA	NA	NA	NA	NA	NA	NA	NA	NA	NA	NA	NA	NA	NA	NA	NA	NA	NA	NA	NA	NA	NA	NA	NA	NA
isotig28607	isogroup14505	1	989	Gene.42482::isotig28607::g.42482::m.42482	444	148	isotig28607	AT3G08490	83.957	829	118	9	100	926	816	1	0	780	isotig28607	Sp3g06960	86.829	820	93	7	109	926	807	1	0	902	isotig28607	gi|567201674|ref|XM_006407705.1|	85.35	819	107	2	109	926	807	1	0	939	isotig28607	NA	isotig28607	XP_006407768.1	87.975	158	19	0	576	103	114	271	4.78e-123	302	hypothetical protein EUTSA_v10022398mg [Eutrema salsugineum]	isotig28607	0	989	0	-	-	-	-	PTHR31852 (PANTHER); PTHR31852:SF46 (PANTHER); CYTOPLASMIC_DOMAIN (PHOBIUS); NON_CYTOPLASMIC_DOMAIN (PHOBIUS); TRANSMEMBRANE (PHOBIUS); TMhelix (TMHMM)	no GO terms	no GO terms	NA	NA	NA	NA	NA	NA	NA	NA	NA	NA	NA	NA	NA	NA	NA	NA	NA	NA	NA	NA	NA	NA	NA	NA	NA	NA	NA	NA
isotig28608	isogroup14506	1	987	Gene.42484::isotig28608::g.42484::m.42484	987	329	NA	NA	NA	NA	NA	NA	NA	NA	NA	NA	NA	NA	NA	NA	NA	NA	NA	NA	NA	NA	NA	NA	NA	NA	NA	NA	NA	NA	NA	NA	NA	NA	NA	NA	NA	NA	isotig28608	NA	NA	NA	NA	NA	NA	NA	NA	NA	NA	NA	NA	NA	NA	isotig28608	0	987	0	-	-	-	-	NON_CYTOPLASMIC_DOMAIN (PHOBIUS); NON_CYTOPLASMIC_DOMAIN (PHOBIUS); CYTOPLASMIC_DOMAIN (PHOBIUS); TRANSMEMBRANE (PHOBIUS); TRANSMEMBRANE (PHOBIUS)	no GO terms	no GO terms	NA	NA	NA	NA	NA	NA	NA	NA	NA	NA	NA	NA	NA	NA	NA	NA	NA	NA	NA	NA	NA	NA	NA	NA	NA	NA	NA	NA
isotig28609	isogroup14507	1	989	Gene.42486::isotig28609::g.42486::m.42486	825	275	isotig28609	AT1G02880	86.255	793	87	14	188	976	779	5	0	841	isotig28609	Esa1g01870	87.595	790	89	6	187	976	785	5	0	907	isotig28609	gi|567156193|ref|XM_006418229.1|	87.47	790	90	2	187	976	830	50	0	978	isotig28609	K00949	isotig28609	XP_006418292.1	86.09	266	34	2	977	180	2	264	1.37e-165	470	hypothetical protein EUTSA_v10008492mg [Eutrema salsugineum]	isotig28609	0	989	0	-	-	-	-	IPR007373 (SMART); IPR016966 (PIRSF); IPR007373 (PFAM); IPR006282 (TIGRFAM); IPR007373 (G3DSA:2.60.120.GENE3D); IPR007371 (G3DSA:3.40.50.GENE3D); IPR007371 (PFAM); PTHR13622:SF7 (PANTHER); PTHR13622 (PANTHER); IPR007373 (SUPERFAMILY); IPR007371 (SUPERFAMILY)	F:GO:0030975; P:GO:0009229; F:GO:0004788; F:GO:0005524; P:GO:0006772	F:thiamine binding; P:thiamine diphosphate biosynthetic process; F:thiamine diphosphokinase activity; F:ATP binding; P:thiamine metabolic process	NA	NA	NA	NA	NA	NA	NA	NA	NA	NA	NA	NA	NA	NA	NA	NA	NA	NA	NA	NA	NA	NA	NA	NA	NA	NA	NA	NA
isotig28610	isogroup14508	1	989	Gene.42487::isotig28610::g.42487::m.42487	780	260	NA	NA	NA	NA	NA	NA	NA	NA	NA	NA	NA	NA	isotig28610	ThlaspiarvenseContig1254	85.029	688	80	14	136	809	229	907	0	678	isotig28610	gi|567217743|ref|XM_006412438.1|	82.84	740	81	7	100	814	65	783	0	755	isotig28610	K02109	isotig28610	XP_006412501.1	89.796	196	15	2	229	804	22	216	1.55e-88	273	hypothetical protein EUTSA_v10026214mg [Eutrema salsugineum]	isotig28610	0	989	0	-	-	-	-	Coil (COILS); Coil (COILS); Coil (COILS); IPR002146 (PFAM); CYTOPLASMIC_DOMAIN (PHOBIUS); TRANSMEMBRANE (PHOBIUS); CYTOPLASMIC_DOMAIN (PHOBIUS); TRANSMEMBRANE (PHOBIUS); NON_CYTOPLASMIC_DOMAIN (PHOBIUS)	P:GO:0015986; C:GO:0045263; F:GO:0015078	P:ATP synthesis coupled proton transport; C:proton-transporting ATP synthase complex, coupling factor F(o); F:hydrogen ion transmembrane transporter activity	NA	NA	NA	NA	NA	NA	NA	NA	NA	NA	NA	NA	NA	NA	NA	NA	NA	NA	NA	NA	NA	NA	NA	NA	NA	NA	NA	NA
isotig28611	isogroup14509	1	987	Gene.42488::isotig28611::g.42488::m.42488	711	237	isotig28611	AT4G31460	88.073	654	60	8	275	925	639	1	0	760	isotig28611	Araha.10572s0007.1	91.091	651	46	3	275	925	639	1	0	870	isotig28611	gi|297798833|ref|XM_002867255.1|	89.11	560	40	4	434	983	654	106	0	737	isotig28611	K02902	isotig28611	XP_002867301.1	87.963	216	22	2	925	278	1	212	1.44e-122	358	ribosomal protein L28 family protein [Arabidopsis lyrata subsp. lyrata]	isotig28611	0	987	0	-	-	-	-	G3DSA:2.30.170.40 (GENE3D); IPR026569 (PFAM); IPR026569 (PANTHER); SSF143800 (SUPERFAMILY)	F:GO:0003735	F:structural constituent of ribosome	NA	NA	NA	NA	NA	NA	NA	NA	NA	NA	NA	NA	NA	NA	NA	NA	NA	NA	NA	NA	NA	NA	NA	NA	NA	NA	NA	NA
isotig28612	isogroup14510	1	988	Gene.42489::isotig28612::g.42489::m.42489	600	200	isotig28612	AT3G45280	89.875	642	65	0	167	808	157	798	0	826	isotig28612	Bostr.18473s0392.1	92.081	644	51	0	165	808	155	798	0	907	isotig28612	gi|567159558|ref|XM_006418986.1|	91.82	648	53	0	167	814	185	832	0	930	isotig28612	K08506	isotig28612	XP_006419049.1	94.712	208	11	0	185	808	59	266	1.79e-126	371	hypothetical protein EUTSA_v10002642mg [Eutrema salsugineum]	isotig28612	0	988	0	-	-	-	-	Coil (COILS); Coil (COILS); Coil (COILS); IPR000727 (SMART); G3DSA:1.20.5.110 (GENE3D); IPR000727 (PFAM); PTHR19957 (PANTHER); PTHR19957:SF129 (PANTHER); IPR006012 (PROSITE_PATTERNS); TRANSMEMBRANE (PHOBIUS); NON_CYTOPLASMIC_DOMAIN (PHOBIUS); CYTOPLASMIC_DOMAIN (PHOBIUS); IPR000727 (PROSITE_PROFILES); SSF58038 (SUPERFAMILY); TMhelix (TMHMM)	F:GO:0005515; F:GO:0005484; C:GO:0016020; P:GO:0006886	F:protein binding; F:SNAP receptor activity; C:membrane; P:intracellular protein transport	NA	NA	NA	NA	NA	NA	NA	NA	NA	NA	NA	NA	NA	NA	NA	NA	NA	NA	NA	NA	NA	NA	NA	NA	NA	NA	NA	NA
isotig28613	isogroup14511	1	984	Gene.42491::isotig28613::g.42491::m.42491	423	141	isotig28613	AT1G32410	88.652	423	48	0	353	775	423	1	1.16e-145	516	isotig28613	Araha.0437s0005.1	90.071	423	42	0	353	775	423	1	2.8e-154	549	isotig28613	gi|145361464|ref|NM_179410.3|	80.67	657	81	13	278	916	630	2	5e-167	596	isotig28613	NA	isotig28613	XP_018469495.1	90.714	140	13	0	775	356	1	140	8.86e-84	258	PREDICTED: vacuolar protein sorting-associated protein 55 homolog [Raphanus sativus]	isotig28613	0	984	0	-	-	-	-	IPR007262 (PFAM); IPR007262 (PANTHER); PTHR12050:SF1 (PANTHER); CYTOPLASMIC_DOMAIN (PHOBIUS); CYTOPLASMIC_DOMAIN (PHOBIUS); TRANSMEMBRANE (PHOBIUS); NON_CYTOPLASMIC_DOMAIN (PHOBIUS); TRANSMEMBRANE (PHOBIUS); NON_CYTOPLASMIC_DOMAIN (PHOBIUS); TRANSMEMBRANE (PHOBIUS); TRANSMEMBRANE (PHOBIUS); CYTOPLASMIC_DOMAIN (PHOBIUS); TMhelix (TMHMM); TMhelix (TMHMM); TMhelix (TMHMM); TMhelix (TMHMM)	no GO terms	no GO terms	NA	NA	NA	NA	NA	NA	NA	NA	NA	NA	NA	NA	NA	NA	NA	NA	NA	NA	NA	NA	NA	NA	NA	NA	NA	NA	NA	NA
isotig28614	isogroup14512	1	961	NA	NA	NA	NA	NA	NA	NA	NA	NA	NA	NA	NA	NA	NA	NA	NA	NA	NA	NA	NA	NA	NA	NA	NA	NA	NA	NA	NA	NA	NA	NA	NA	NA	NA	NA	NA	NA	NA	NA	isotig28614	NA	NA	NA	NA	NA	NA	NA	NA	NA	NA	NA	NA	NA	NA	isotig28614	0	961	0	-	-	-	-	SIGNAL_PEPTIDE_C_REGION (PHOBIUS); CYTOPLASMIC_DOMAIN (PHOBIUS); NON_CYTOPLASMIC_DOMAIN (PHOBIUS); SIGNAL_PEPTIDE_H_REGION (PHOBIUS); SIGNAL_PEPTIDE (PHOBIUS); SIGNAL_PEPTIDE_N_REGION (PHOBIUS); TRANSMEMBRANE (PHOBIUS)	no GO terms	no GO terms	NA	NA	NA	NA	NA	NA	NA	NA	NA	NA	NA	NA	NA	NA	NA	NA	NA	NA	NA	NA	NA	NA	NA	NA	NA	NA	NA	NA
isotig28615	isogroup14513	1	988	Gene.42493::isotig28615::g.42493::m.42493	645	215	isotig28615	AT4G31460	86.997	646	74	8	141	784	1	638	0	719	isotig28615	Araha.10572s0007.1	89.457	645	60	6	141	784	1	638	0	808	isotig28615	gi|297798833|ref|XM_002867255.1|	86.04	867	93	10	127	988	150	993	0	987	isotig28615	K02902	isotig28615	XP_009126932.1	87.85	214	24	1	141	782	1	212	5.35e-120	352	PREDICTED: uncharacterized protein LOC103851814 [Brassica rapa]	isotig28615	0	988	0	-	-	-	-	IPR026569 (PFAM); G3DSA:2.30.170.40 (GENE3D); IPR026569 (PANTHER); SSF143800 (SUPERFAMILY)	F:GO:0003735	F:structural constituent of ribosome	NA	NA	NA	NA	NA	NA	NA	NA	NA	NA	NA	NA	NA	NA	NA	NA	NA	NA	NA	NA	NA	NA	NA	NA	NA	NA	NA	NA
isotig28616	isogroup14514	1	986	Gene.42495::isotig28616::g.42495::m.42495	447	181	NA	NA	NA	NA	NA	NA	NA	NA	NA	NA	NA	NA	NA	NA	NA	NA	NA	NA	NA	NA	NA	NA	NA	NA	isotig28616	gi|567145028|ref|XM_006415069.1|	78.65	89	16	2	439	527	260	175	2e-08	69.8	isotig28616	NA	isotig28616	XP_013688794.1	43.671	158	89	0	474	1	365	522	7.03e-34	141	PREDICTED: uncharacterized protein LOC106392536 [Brassica napus]	isotig28616	0	986	0	-	-	-	-	no IPS match	no IPS match	no IPS match	NA	NA	NA	NA	NA	NA	NA	NA	NA	NA	NA	NA	NA	NA	NA	NA	NA	NA	NA	NA	NA	NA	NA	NA	NA	NA	NA	NA
isotig28617	isogroup14515	1	988	Gene.42496::isotig28617::g.42496::m.42496	795	265	isotig28617	AT2G46170	91.701	735	59	2	55	788	20	753	0	1018	isotig28617	Esa4g31630	91.79	743	61	0	55	797	20	762	0	1035	isotig28617	gi|567166375|ref|XM_006397738.1|	88.75	871	85	4	55	917	61	926	0	1100	isotig28617	NA	isotig28617	XP_006397801.1	92.063	252	20	0	39	794	2	253	1.52e-136	396	hypothetical protein EUTSA_v10001599mg [Eutrema salsugineum]	isotig28617	0	988	0	-	-	-	-	IPR003388 (PFAM); PTHR10994 (PANTHER); PTHR10994:SF89 (PANTHER); TRANSMEMBRANE (PHOBIUS); CYTOPLASMIC_DOMAIN (PHOBIUS); TRANSMEMBRANE (PHOBIUS); NON_CYTOPLASMIC_DOMAIN (PHOBIUS); TRANSMEMBRANE (PHOBIUS); CYTOPLASMIC_DOMAIN (PHOBIUS); NON_CYTOPLASMIC_DOMAIN (PHOBIUS); IPR003388 (PROSITE_PROFILES); TMhelix (TMHMM); TMhelix (TMHMM); TMhelix (TMHMM)	no GO terms	no GO terms	NA	NA	NA	NA	NA	NA	NA	NA	NA	NA	NA	NA	NA	NA	NA	NA	NA	NA	NA	NA	NA	NA	NA	NA	NA	NA	NA	NA
isotig28618	isogroup14516	1	988	NA	NA	NA	NA	NA	NA	NA	NA	NA	NA	NA	NA	NA	NA	NA	isotig28618	Esa1g15590.a	84.959	246	34	2	421	665	1032	1275	4.13e-63	246	isotig28618	gi|567150646|ref|XM_006416640.1|	78.85	312	39	3	379	665	1042	1351	6e-71	277	isotig28618	NA	isotig28618	XP_006416703.1	73.611	72	19	0	427	642	347	418	1.81e-06	60.1	hypothetical protein EUTSA_v10006997mg [Eutrema salsugineum]	isotig28618	0	988	0	-	-	-	-	SIGNAL_PEPTIDE_N_REGION (PHOBIUS); SIGNAL_PEPTIDE_H_REGION (PHOBIUS); NON_CYTOPLASMIC_DOMAIN (PHOBIUS); SIGNAL_PEPTIDE (PHOBIUS); SIGNAL_PEPTIDE_C_REGION (PHOBIUS); SignalP-noTM (SIGNALP_EUK)	no GO terms	no GO terms	NA	NA	NA	NA	NA	NA	NA	NA	NA	NA	NA	NA	NA	NA	NA	NA	NA	NA	NA	NA	NA	NA	NA	NA	NA	NA	NA	NA
isotig28619	isogroup14517	1	986	Gene.42499::isotig28619::g.42499::m.42499	786	262	isotig28619	AT5G66070	88.506	348	40	0	480	827	390	43	2.6e-117	422	isotig28619	Bostr.0568s0018.1	88.288	666	75	1	201	866	666	4	0	795	isotig28619	gi|145359713|ref|NM_126005.3|	82.86	846	107	9	33	866	891	72	0	830	isotig28619	NA	isotig28619	NP_201408.1	91.403	221	18	1	866	204	2	221	3.3e-113	335	RING/U-box superfamily protein [Arabidopsis thaliana]	isotig28619	0	986	0	-	-	-	-	IPR001841 (SMART); IPR001841 (PFAM); IPR027367 (PFAM); IPR013083 (G3DSA:3.30.40.GENE3D); PTHR14155 (PANTHER); TRANSMEMBRANE (PHOBIUS); NON_CYTOPLASMIC_DOMAIN (PHOBIUS); CYTOPLASMIC_DOMAIN (PHOBIUS); TRANSMEMBRANE (PHOBIUS); CYTOPLASMIC_DOMAIN (PHOBIUS); TRANSMEMBRANE (PHOBIUS); NON_CYTOPLASMIC_DOMAIN (PHOBIUS); IPR001841 (PROSITE_PROFILES); SSF57850 (SUPERFAMILY); TMhelix (TMHMM); TMhelix (TMHMM); TMhelix (TMHMM)	F:GO:0005515; F:GO:0008270	F:protein binding; F:zinc ion binding	isotig28619	C2H2	transcription factor	IPR001841,IPR013083,IPR018957	NA	NA	NA	NA	NA	NA	NA	NA	NA	NA	NA	NA	NA	NA	NA	NA	NA	NA	NA	NA	NA	NA	NA	NA
isotig28620	isogroup14518	1	988	Gene.42500::isotig28620::g.42500::m.42500	924	308	NA	NA	NA	NA	NA	NA	NA	NA	NA	NA	NA	NA	isotig28620	ThlaspiarvenseContig22427	83.313	827	106	13	130	940	904	94	0	734	isotig28620	gi|567188054|ref|XM_006403922.1|	77.92	557	93	6	136	674	1	545	5e-123	450	isotig28620	NA	isotig28620	XP_006403985.1	70.992	262	64	6	136	903	1	256	2.42e-114	341	hypothetical protein EUTSA_v10010588mg [Eutrema salsugineum]	isotig28620	0	988	0	-	-	-	-	IPR009057 (G3DSA:1.10.10.GENE3D); IPR006456 (PFAM); IPR006456 (TIGRFAM); IPR006455 (TIGRFAM); PTHR31948 (PANTHER); PTHR31948:SF7 (PANTHER); IPR006456 (PRODOM); IPR001356 (PROSITE_PROFILES); IPR006456 (PROSITE_PROFILES); IPR009057 (SUPERFAMILY)	F:GO:0003677	F:DNA binding	isotig28620	HD-ZIP	transcription factor	IPR001356,IPR006455,IPR006456,IPR009057	NA	NA	NA	NA	NA	NA	NA	NA	NA	NA	NA	NA	NA	NA	NA	NA	NA	NA	NA	NA	NA	NA	NA	NA
isotig28621	isogroup14519	1	971	Gene.42501::isotig28621::g.42501::m.42501	396	132	NA	NA	NA	NA	NA	NA	NA	NA	NA	NA	NA	NA	NA	NA	NA	NA	NA	NA	NA	NA	NA	NA	NA	NA	isotig28621	gi|727620241|ref|XM_010482594.1|	71.36	440	121	5	535	970	131	569	3e-50	208	isotig28621	NA	isotig28621	XP_013650388.1	45.503	189	100	2	411	971	118	305	4.53e-68	165	PREDICTED: ATP-dependent DNA helicase pif1-like [Brassica napus]	isotig28621	0	971	0	-	-	-	-	IPR010285 (PFAM); PTHR10492 (PANTHER)	P:GO:0006281; P:GO:0000723; F:GO:0003678	P:DNA repair; P:telomere maintenance; F:DNA helicase activity	NA	NA	NA	NA	NA	NA	NA	NA	NA	NA	NA	NA	NA	NA	NA	NA	NA	NA	NA	NA	NA	NA	NA	NA	NA	NA	NA	NA
isotig28622	isogroup14520	1	979	NA	NA	NA	NA	NA	NA	NA	NA	NA	NA	NA	NA	NA	NA	NA	NA	NA	NA	NA	NA	NA	NA	NA	NA	NA	NA	NA	isotig28622	gi|727485772|ref|XM_010420523.1|	70.25	363	101	6	611	968	2831	2471	6e-27	131	isotig28622	NA	isotig28622	XP_018459907.1	53.232	263	101	4	747	1	966	1220	1.21e-90	254	PREDICTED: uncharacterized protein LOC108830831 [Raphanus sativus]	isotig28622	0	979	0	-	-	-	-	no IPS match	no IPS match	no IPS match	NA	NA	NA	NA	NA	NA	NA	NA	NA	NA	NA	NA	NA	NA	NA	NA	NA	NA	NA	NA	NA	NA	NA	NA	NA	NA	NA	NA
isotig28623	isogroup14521	1	987	Gene.42502::isotig28623::g.42502::m.42502	705	235	isotig28623	AT4G03280	91.053	693	59	1	137	829	1	690	0	933	isotig28623	Bostr.2983s0113.1	92.057	705	53	1	125	829	1	702	0	989	isotig28623	gi|567161784|ref|XM_006396494.1|	87.11	869	83	11	129	987	111	960	0	1040	isotig28623	K02636	isotig28623	XP_018452805.1	92	225	15	3	158	826	8	231	4.47e-140	404	PREDICTED: cytochrome b6-f complex iron-sulfur subunit, chloroplastic [Raphanus sativus]	isotig28623	0	987	0	-	-	-	-	no IPS match	no IPS match	no IPS match	NA	NA	NA	NA	NA	NA	NA	NA	NA	NA	NA	NA	NA	NA	NA	NA	NA	NA	NA	NA	NA	NA	NA	NA	NA	NA	NA	NA
isotig28624	isogroup14522	1	987	Gene.42504::isotig28624::g.42504::m.42504	621	207	isotig28624	AT4G12390	89.211	621	67	0	114	734	1	621	0	776	isotig28624	ala|ala|16049231	90.545	624	56	1	114	734	1	624	0	822	isotig28624	gi|297809546|ref|XM_002872611.1|	88.13	699	63	5	98	785	23	712	0	883	isotig28624	NA	isotig28624	XP_013700872.1	88.571	210	24	0	96	725	9	218	5.07e-103	309	PREDICTED: 21 kDa protein-like isoform X1 [Brassica napus]	isotig28624	0	987	0	-	-	-	-	IPR006501 (SMART); IPR006501 (TIGRFAM); IPR006501 (G3DSA:1.20.140.GENE3D); IPR006501 (PFAM); PTHR31080:SF2 (PANTHER); PTHR31080 (PANTHER); SIGNAL_PEPTIDE_C_REGION (PHOBIUS); SIGNAL_PEPTIDE (PHOBIUS); SIGNAL_PEPTIDE_N_REGION (PHOBIUS); SIGNAL_PEPTIDE_H_REGION (PHOBIUS); NON_CYTOPLASMIC_DOMAIN (PHOBIUS); SignalP-noTM (SIGNALP_GRAM_NEGATIVE); SignalP-TM (SIGNALP_GRAM_POSITIVE); SignalP-noTM (SIGNALP_EUK); IPR006501 (SUPERFAMILY)	F:GO:0004857	F:enzyme inhibitor activity	NA	NA	NA	NA	NA	NA	NA	NA	NA	NA	NA	NA	NA	NA	NA	NA	NA	NA	NA	NA	NA	NA	NA	NA	NA	NA	NA	NA
isotig28625	isogroup14523	1	987	Gene.42505::isotig28625::g.42505::m.42505	984	328	isotig28625	AT3G13350	84.355	946	124	12	29	956	942	3	0	905	isotig28625	Bostr.3640s0117.1	86.624	942	107	9	29	956	939	3	0	1024	isotig28625	gi|567199773|ref|XM_006407169.1|	84.89	973	126	3	2	956	1002	33	0	1100	isotig28625	NA	isotig28625	XP_010465166.1	76.375	309	69	1	955	41	2	310	1.52e-170	484	PREDICTED: high mobility group B protein 10-like [Camelina sativa]	isotig28625	0	987	0	-	-	-	-	IPR001606 (SMART); IPR009071 (SMART); SM01014 (SMART); IPR001606 (PFAM); IPR009071 (PFAM); IPR009071 (G3DSA:1.10.30.GENE3D); IPR001606 (G3DSA:1.10.150.GENE3D); PTHR13711 (PANTHER); PTHR13711 (PANTHER); PTHR13711:SF202 (PANTHER); PTHR13711:SF202 (PANTHER); IPR009071 (PROSITE_PROFILES); IPR001606 (PROSITE_PROFILES); IPR009071 (SUPERFAMILY); IPR001606 (SUPERFAMILY)	F:GO:0003677	F:DNA binding	isotig28625	ARID-HMG	transcription factor & chromatin remodeling	IPR001606,IPR009071	NA	NA	NA	NA	NA	NA	NA	NA	NA	NA	NA	NA	NA	NA	NA	NA	NA	NA	NA	NA	NA	NA	NA	NA
isotig28626	isogroup14524	1	987	Gene.42506::isotig28626::g.42506::m.42506	678	226	isotig28626	AT1G27390	83.307	635	93	5	56	679	1	633	6.8e-163	573	isotig28626	Bostr.15697s0066.1	90.064	624	56	3	56	679	1	618	0	804	isotig28626	gi|567147327|ref|XM_006415704.1|	83.75	831	109	12	17	835	44	860	0	798	isotig28626	NA	isotig28626	XP_002893465.1	82.126	207	35	1	56	676	1	205	5.38e-104	311	F17L21.18 [Arabidopsis lyrata subsp. lyrata]	isotig28626	0	987	0	-	-	-	-	IPR010547 (PFAM); IPR011990 (G3DSA:1.25.40.GENE3D); PTHR32409 (PANTHER); IPR010547 (PTHR32409:PANTHER); CYTOPLASMIC_DOMAIN (PHOBIUS); NON_CYTOPLASMIC_DOMAIN (PHOBIUS); TRANSMEMBRANE (PHOBIUS); PD102047 (PRODOM); IPR011990 (SUPERFAMILY); TMhelix (TMHMM)	C:GO:0005742; P:GO:0045040; F:GO:0005515	C:mitochondrial outer membrane translocase complex; P:protein import into mitochondrial outer membrane; F:protein binding	NA	NA	NA	NA	NA	NA	NA	NA	NA	NA	NA	NA	NA	NA	NA	NA	NA	NA	NA	NA	NA	NA	NA	NA	NA	NA	NA	NA
isotig28627	isogroup14525	1	987	Gene.42507::isotig28627::g.42507::m.42507	720	240	isotig28627	AT5G47190	86	700	69	10	268	948	690	1	0	723	isotig28627	ThlaspiarvenseContig1819	85.047	856	89	16	124	967	931	103	0	835	isotig28627	gi|567168564|ref|XM_006398353.1|	83.26	932	94	11	57	954	939	36	0	984	isotig28627	K02884	isotig28627	XP_010441489.1	82.533	229	37	1	948	271	1	229	3.5e-86	267	PREDICTED: 50S ribosomal protein L19-2, chloroplastic [Camelina sativa]	isotig28627	0	987	0	-	-	-	-	Coil (COILS); IPR001857 (PRINTS); IPR001857 (TIGRFAM); IPR001857 (PFAM); PTHR15680:SF10 (PANTHER); IPR001857 (PANTHER); NON_CYTOPLASMIC_DOMAIN (PHOBIUS); SIGNAL_PEPTIDE_C_REGION (PHOBIUS); SIGNAL_PEPTIDE_N_REGION (PHOBIUS); SIGNAL_PEPTIDE (PHOBIUS); SIGNAL_PEPTIDE_H_REGION (PHOBIUS); IPR008991 (SUPERFAMILY)	P:GO:0006412; C:GO:0005840; C:GO:0005622; F:GO:0003735	P:translation; C:ribosome; C:intracellular; F:structural constituent of ribosome	NA	NA	NA	NA	isotig28627	arabidopsis_CNT0043906	86.604	321	30	7	193	511	153	462	3.26e-93	342	NA	NA	NA	NA	NA	NA	NA	NA	NA	NA	NA	NA
isotig28628	isogroup14526	1	987	Gene.42508::isotig28628::g.42508::m.42508	621	207	isotig28628	AT3G22320	90.554	614	58	0	137	750	5	618	0	813	isotig28628	Esa3g21220.a	93.076	621	43	0	130	750	1	621	0	909	isotig28628	gi|567196072|ref|XM_006406120.1|	87.62	808	76	8	19	813	4	800	0	982	isotig28628	K03013	isotig28628	XP_006406183.1	95.631	206	9	0	130	747	1	206	4.01e-142	408	hypothetical protein EUTSA_v10021534mg [Eutrema salsugineum]	isotig28628	0	987	0	-	-	-	-	TRANSMEMBRANE (PHOBIUS); NON_CYTOPLASMIC_DOMAIN (PHOBIUS); CYTOPLASMIC_DOMAIN (PHOBIUS); TMhelix (TMHMM)	no GO terms	no GO terms	NA	NA	NA	NA	NA	NA	NA	NA	NA	NA	NA	NA	NA	NA	NA	NA	NA	NA	NA	NA	NA	NA	NA	NA	NA	NA	NA	NA
isotig28629	isogroup14527	1	987	Gene.42509::isotig28629::g.42509::m.42509	951	317	isotig28629	AT3G56570	82.107	788	115	17	37	814	1596	825	0	651	isotig28629	Sp5g05990.b.ib2c	84.391	961	113	18	47	987	1547	604	0	909	isotig28629	gi|567184412|ref|XM_006402912.1|	82.14	980	133	7	32	987	1604	643	0	985	isotig28629	NA	isotig28629	XP_006402975.1	75.078	321	67	4	987	49	89	404	1.8e-147	429	hypothetical protein EUTSA_v10006013mg [Eutrema salsugineum]	isotig28629	0	987	0	-	-	-	-	G3DSA:3.90.1410.10 (GENE3D); IPR015353 (G3DSA:3.90.1420.GENE3D); PTHR13271:SF30 (PANTHER); PTHR13271 (PANTHER); PTHR13271:SF30 (PANTHER); PTHR13271 (PANTHER); SSF82199 (SUPERFAMILY)	no GO terms	no GO terms	NA	NA	NA	NA	NA	NA	NA	NA	NA	NA	NA	NA	NA	NA	NA	NA	NA	NA	NA	NA	NA	NA	NA	NA	NA	NA	NA	NA
isotig28630	isogroup14528	1	987	Gene.42510::isotig28630::g.42510::m.42510	684	228	isotig28630	AT5G20630	87.598	637	77	2	49	684	1	636	0	737	isotig28630	ala|ala|16051298	88.697	637	70	2	49	684	1	636	0	776	isotig28630	gi|297812246|ref|XM_002873961.1|	88.34	652	75	1	34	684	5	656	0	830	isotig28630	NA	isotig28630	XP_006400624.1	91.146	192	17	0	106	681	20	211	1.54e-122	358	hypothetical protein EUTSA_v10014670mg [Eutrema salsugineum]	isotig28630	0	987	0	-	-	-	-	IPR001929 (PRINTS); IPR006045 (SMART); IPR014710 (G3DSA:2.60.120.GENE3D); IPR006045 (PFAM); PTHR31238:SF21 (PANTHER); PTHR31238 (PANTHER); IPR019780 (PROSITE_PATTERNS); CYTOPLASMIC_DOMAIN (PHOBIUS); TRANSMEMBRANE (PHOBIUS); NON_CYTOPLASMIC_DOMAIN (PHOBIUS); SignalP-TM (SIGNALP_GRAM_POSITIVE); IPR011051 (SUPERFAMILY); TMhelix (TMHMM)	F:GO:0030145; F:GO:0045735	F:manganese ion binding; F:nutrient reservoir activity	NA	NA	NA	NA	NA	NA	NA	NA	NA	NA	NA	NA	NA	NA	NA	NA	NA	NA	NA	NA	NA	NA	NA	NA	NA	NA	NA	NA
isotig28631	isogroup14529	1	987	Gene.42511::isotig28631::g.42511::m.42511	984	328	isotig28631	AT4G13880	82.465	998	156	16	1	987	2075	1086	0	856	isotig28631	Esa7g10840.itra2c	85.137	989	140	6	2	986	2478	1493	0	1005	isotig28631	gi|567222445|ref|XM_006414789.1|	85.33	934	134	1	54	984	2448	1515	0	1070	isotig28631	NA	isotig28631	XP_006414852.1	82.848	309	52	1	980	57	500	808	4.92e-174	513	hypothetical protein EUTSA_v10024378mg [Eutrema salsugineum]	isotig28631	0	987	0	-	-	-	-	PR00019 (PRINTS); IPR032675 (G3DSA:3.80.10.GENE3D); IPR001611 (PFAM); PTHR27004:SF37 (PANTHER); PTHR27004 (PANTHER); IPR001611 (PROSITE_PROFILES); IPR001611 (PROSITE_PROFILES); IPR001611 (PROSITE_PROFILES); IPR001611 (PROSITE_PROFILES); IPR001611 (PROSITE_PROFILES); IPR001611 (PROSITE_PROFILES); IPR032675 (SUPERFAMILY)	F:GO:0005515	F:protein binding	NA	NA	NA	NA	NA	NA	NA	NA	NA	NA	NA	NA	NA	NA	NA	NA	isotig28631	NONATHG002867.1	81.635	942	157	13	42	972	444	1380	0	767
isotig28632	isogroup14530	1	985	NA	NA	NA	NA	NA	NA	NA	NA	NA	NA	NA	NA	NA	NA	NA	NA	NA	NA	NA	NA	NA	NA	NA	NA	NA	NA	NA	NA	NA	NA	NA	NA	NA	NA	NA	NA	NA	NA	NA	isotig28632	NA	NA	NA	NA	NA	NA	NA	NA	NA	NA	NA	NA	NA	NA	isotig28632	0	985	0	-	-	-	-	no IPS match	no IPS match	no IPS match	NA	NA	NA	NA	NA	NA	NA	NA	NA	NA	NA	NA	NA	NA	NA	NA	NA	NA	NA	NA	NA	NA	NA	NA	NA	NA	NA	NA
isotig28633	isogroup14531	1	987	Gene.42512::isotig28633::g.42512::m.42512	702	234	isotig28633	AT3G02800	88.53	619	62	3	84	702	1	610	0	741	isotig28633	Sp3g01830	90.016	621	53	2	84	704	1	612	0	795	isotig28633	gi|567203909|ref|XM_006408319.1|	84.83	811	84	7	82	875	166	954	0	911	isotig28633	K18045	isotig28633	XP_006408382.1	89.806	206	18	1	84	701	1	203	9.55e-133	384	hypothetical protein EUTSA_v10021545mg [Eutrema salsugineum]	isotig28633	0	987	0	-	-	-	-	IPR020428 (PRINTS); IPR029021 (G3DSA:3.90.190.GENE3D); IPR004861 (PFAM); PTHR31126:SF19 (PANTHER); PTHR31126 (PANTHER); IPR016130 (PROSITE_PATTERNS); IPR029021 (SUPERFAMILY)	F:GO:0004725; F:GO:0016791; P:GO:0016311	F:protein tyrosine phosphatase activity; F:phosphatase activity; P:dephosphorylation	NA	NA	NA	NA	NA	NA	NA	NA	NA	NA	NA	NA	NA	NA	NA	NA	NA	NA	NA	NA	NA	NA	NA	NA	NA	NA	NA	NA
isotig28634	isogroup14532	1	986	NA	NA	NA	NA	NA	NA	NA	NA	NA	NA	NA	NA	NA	NA	NA	isotig28634	Esa4g26900	85.612	139	17	3	723	860	524	660	5.57e-32	143	isotig28634	gi|685306727|ref|XM_009145828.1|	70.29	700	146	16	49	711	228	902	1e-80	309	isotig28634	NA	isotig28634	XP_013635016.1	50.172	291	128	8	23	853	42	329	7.58e-28	119	PREDICTED: uncharacterized protein LOC106340715 [Brassica oleracea var. oleracea]	isotig28634	0	986	0	-	-	-	-	no IPS match	no IPS match	no IPS match	NA	NA	NA	NA	NA	NA	NA	NA	NA	NA	NA	NA	NA	NA	NA	NA	NA	NA	NA	NA	NA	NA	NA	NA	NA	NA	NA	NA
isotig28635	isogroup14533	1	987	Gene.42514::isotig28635::g.42514::m.42514	867	289	isotig28635	AT1G77580	86.49	866	100	12	128	986	2332	1477	0	935	isotig28635	LA_scaffold2717_16	86.866	868	99	10	120	987	2640	1788	0	957	isotig28635	gi|727505465|ref|XM_010430537.1|	85.5	917	107	7	82	987	2308	1407	0	1050	isotig28635	NA	isotig28635	XP_002889148.1	77.574	272	57	3	938	123	513	780	1.91e-105	334	hypothetical protein ARALYDRAFT_476922 [Arabidopsis lyrata subsp. lyrata]	isotig28635	0	987	0	-	-	-	-	Coil (COILS); Coil (COILS); IPR008587 (PFAM); PTHR31580 (PANTHER); PTHR31580:SF2 (PANTHER)	no GO terms	no GO terms	NA	NA	NA	NA	NA	NA	NA	NA	NA	NA	NA	NA	NA	NA	NA	NA	NA	NA	NA	NA	NA	NA	NA	NA	NA	NA	NA	NA
isotig28636	isogroup14534	1	983	NA	NA	NA	NA	NA	NA	NA	NA	NA	NA	NA	NA	NA	NA	NA	NA	NA	NA	NA	NA	NA	NA	NA	NA	NA	NA	NA	isotig28636	gi|685382308|ref|XR_629111.1|	71.9	331	80	5	101	428	90	410	8e-38	167	isotig28636	NA	NA	NA	NA	NA	NA	NA	NA	NA	NA	NA	NA	NA	NA	isotig28636	0	983	0	-	-	-	-	no IPS match	no IPS match	no IPS match	NA	NA	NA	NA	NA	NA	NA	NA	NA	NA	NA	NA	NA	NA	NA	NA	NA	NA	NA	NA	NA	NA	NA	NA	NA	NA	NA	NA
isotig28637	isogroup14535	1	987	Gene.42515::isotig28637::g.42515::m.42515	534	178	NA	NA	NA	NA	NA	NA	NA	NA	NA	NA	NA	NA	isotig28637	Csa07g007460.1	85.028	541	67	10	307	840	534	1	6.08e-151	538	isotig28637	gi|567212117|ref|XM_006410471.1|	76.49	974	134	24	41	963	963	34	0	702	isotig28637	K07466	isotig28637	NP_565774.1	81.928	166	25	3	840	358	1	166	4.43e-70	224	Nucleic acid-binding, OB-fold-like protein [Arabidopsis thaliana]	isotig28637	0	987	0	-	-	-	-	IPR012340 (G3DSA:2.40.50.GENE3D); PTHR31472 (PANTHER); IPR012340 (SUPERFAMILY)	no GO terms	no GO terms	NA	NA	NA	NA	NA	NA	NA	NA	NA	NA	NA	NA	NA	NA	NA	NA	NA	NA	NA	NA	NA	NA	NA	NA	NA	NA	NA	NA
isotig28638	isogroup14536	1	987	Gene.42516::isotig28638::g.42516::m.42516	810	270	NA	NA	NA	NA	NA	NA	NA	NA	NA	NA	NA	NA	NA	NA	NA	NA	NA	NA	NA	NA	NA	NA	NA	NA	isotig28638	gi|727416073|ref|XM_010515163.1|	79.12	91	16	1	134	221	1442	1352	1e-10	77	isotig28638	NA	isotig28638	XP_009120302.1	55.172	174	72	2	987	478	76	247	1.94e-58	201	PREDICTED: uncharacterized protein LOC103845219 [Brassica rapa]	isotig28638	0	987	0	-	-	-	-	Coil (COILS); IPR025558 (PFAM); PTHR31286 (PANTHER)	no GO terms	no GO terms	NA	NA	NA	NA	NA	NA	NA	NA	NA	NA	NA	NA	NA	NA	NA	NA	NA	NA	NA	NA	NA	NA	NA	NA	NA	NA	NA	NA
isotig28639	isogroup14537	1	987	Gene.42517::isotig28639::g.42517::m.42517	813	271	isotig28639	AT4G29140	85.592	819	109	4	1	810	776	1594	0	850	isotig28639	ThlaspiarvenseContig11382	88.757	756	85	0	1	756	1019	264	0	926	isotig28639	gi|567218493|ref|XM_006412813.1|	87.35	822	92	1	1	810	797	1618	0	1020	isotig28639	K03327	isotig28639	XP_006412876.1	90.977	266	20	1	3	788	267	532	7.22e-159	463	hypothetical protein EUTSA_v10024865mg [Eutrema salsugineum]	isotig28639	0	987	0	-	-	-	-	IPR002528 (PFAM); PTHR11206:SF76 (PANTHER); PTHR11206 (PANTHER); NON_CYTOPLASMIC_DOMAIN (PHOBIUS); CYTOPLASMIC_DOMAIN (PHOBIUS); CYTOPLASMIC_DOMAIN (PHOBIUS); TRANSMEMBRANE (PHOBIUS); NON_CYTOPLASMIC_DOMAIN (PHOBIUS); CYTOPLASMIC_DOMAIN (PHOBIUS); TRANSMEMBRANE (PHOBIUS); TRANSMEMBRANE (PHOBIUS); NON_CYTOPLASMIC_DOMAIN (PHOBIUS); TRANSMEMBRANE (PHOBIUS); TRANSMEMBRANE (PHOBIUS); TMhelix (TMHMM); TMhelix (TMHMM); TMhelix (TMHMM); TMhelix (TMHMM); TMhelix (TMHMM)	P:GO:0055085; P:GO:0006855; F:GO:0015238; C:GO:0016020; F:GO:0015297	P:transmembrane transport; P:drug transmembrane transport; F:drug transmembrane transporter activity; C:membrane; F:antiporter activity	NA	NA	NA	NA	NA	NA	NA	NA	NA	NA	NA	NA	NA	NA	NA	NA	NA	NA	NA	NA	NA	NA	NA	NA	NA	NA	NA	NA
isotig28640	isogroup14538	1	987	NA	NA	NA	NA	NA	NA	NA	NA	NA	NA	NA	NA	NA	NA	NA	NA	NA	NA	NA	NA	NA	NA	NA	NA	NA	NA	NA	isotig28640	gi|685384284|ref|XM_009126078.1|	71.83	142	40	0	88	229	443	584	1e-10	77	isotig28640	NA	isotig28640	XP_013648807.1	64.13	92	33	0	3	278	312	403	2.12e-60	132	PREDICTED: uncharacterized protein LOC106353594 [Brassica napus]	isotig28640	0	987	0	-	-	-	-	NON_CYTOPLASMIC_DOMAIN (PHOBIUS); TRANSMEMBRANE (PHOBIUS); CYTOPLASMIC_DOMAIN (PHOBIUS); SignalP-TM (SIGNALP_GRAM_POSITIVE); TMhelix (TMHMM)	no GO terms	no GO terms	NA	NA	NA	NA	NA	NA	NA	NA	NA	NA	NA	NA	NA	NA	NA	NA	NA	NA	NA	NA	NA	NA	NA	NA	NA	NA	NA	NA
isotig28641	isogroup14539	1	994	Gene.42519::isotig28641::g.42519::m.42519	687	229	NA	NA	NA	NA	NA	NA	NA	NA	NA	NA	NA	NA	isotig28641	Sp5g05320	88.099	689	69	8	108	794	1	678	0	806	isotig28641	gi|567184150|ref|XM_006402833.1|	87.26	722	80	3	87	808	63	772	0	884	isotig28641	NA	isotig28641	XP_013605195.1	85.652	230	30	3	108	791	1	229	2.08e-124	364	PREDICTED: protein FATTY ACID EXPORT 1, chloroplastic [Brassica oleracea var. oleracea]	isotig28641	0	994	0	-	-	-	-	IPR005349 (PFAM); PTHR12668:SF18 (PANTHER); IPR005349 (PANTHER); NON_CYTOPLASMIC_DOMAIN (PHOBIUS); CYTOPLASMIC_DOMAIN (PHOBIUS); TRANSMEMBRANE (PHOBIUS); TRANSMEMBRANE (PHOBIUS); CYTOPLASMIC_DOMAIN (PHOBIUS); CYTOPLASMIC_DOMAIN (PHOBIUS); TRANSMEMBRANE (PHOBIUS); TRANSMEMBRANE (PHOBIUS); NON_CYTOPLASMIC_DOMAIN (PHOBIUS); TMhelix (TMHMM); TMhelix (TMHMM); TMhelix (TMHMM)	C:GO:0016020	C:membrane	NA	NA	NA	NA	NA	NA	NA	NA	NA	NA	NA	NA	NA	NA	NA	NA	NA	NA	NA	NA	NA	NA	NA	NA	NA	NA	NA	NA
isotig28642	isogroup14540	1	985	Gene.42520::isotig28642::g.42520::m.42520	594	198	isotig28642	AT4G05450	88.552	594	68	0	242	835	594	1	0	721	isotig28642	ThlaspiarvenseContig18517	89.032	620	67	1	221	840	171	789	0	767	isotig28642	gi|297809748|ref|XM_002872712.1|	86.73	663	74	2	178	840	939	291	0	803	isotig28642	NA	isotig28642	NP_192454.1	88.325	197	23	0	835	245	1	197	4.88e-125	364	mitochondrial ferredoxin 1 [Arabidopsis thaliana]	isotig28642	0	985	0	-	-	-	-	IPR001055 (PRINTS); IPR012675 (G3DSA:3.10.20.GENE3D); IPR001041 (PFAM); PTHR23426:SF25 (PANTHER); PTHR23426 (PANTHER); IPR018298 (PROSITE_PATTERNS); IPR001041 (PROSITE_PROFILES); IPR001041 (SUPERFAMILY)	F:GO:0051537; F:GO:0009055; F:GO:0051536	F:2 iron, 2 sulfur cluster binding; F:electron carrier activity; F:iron-sulfur cluster binding	NA	NA	NA	NA	NA	NA	NA	NA	NA	NA	NA	NA	NA	NA	NA	NA	NA	NA	NA	NA	NA	NA	NA	NA	NA	NA	NA	NA
isotig28643	isogroup14541	1	985	Gene.42521::isotig28643::g.42521::m.42521	441	147	isotig28643	AT5G46620	84.547	453	55	5	249	689	450	1	3.34e-121	435	isotig28643	ThlaspiarvenseContig8661	89.767	557	53	4	190	745	226	779	0	710	isotig28643	gi|567168363|ref|XM_006398294.1|	83.63	776	93	16	82	833	941	176	0	785	isotig28643	NA	isotig28643	XP_006398357.1	91.096	146	13	0	689	252	1	146	4.73e-91	276	hypothetical protein EUTSA_v10001062mg [Eutrema salsugineum]	isotig28643	0	985	0	-	-	-	-	PTHR35750:SF1 (PANTHER); PTHR35750 (PANTHER)	no GO terms	no GO terms	NA	NA	NA	NA	NA	NA	NA	NA	NA	NA	NA	NA	NA	NA	NA	NA	NA	NA	NA	NA	NA	NA	NA	NA	NA	NA	NA	NA
isotig28644	isogroup14542	1	986	Gene.42523::isotig28644::g.42523::m.42523	687	229	isotig28644	AT3G04120	91.412	687	59	0	300	986	1017	331	0	942	isotig28644	Sp3g03090	92.285	687	53	0	300	986	1017	331	0	976	isotig28644	gi|567203349|ref|XM_006408158.1|	88.25	800	74	8	204	986	1223	427	0	1000	isotig28644	NA	isotig28644	NP_001302700.1	98.611	216	3	0	950	303	123	338	6.67e-151	436	glyceraldehyde-3-phosphate dehydrogenase, cytosolic-like [Brassica napus]	isotig28644	0	986	0	-	-	-	-	IPR020831 (PRINTS); IPR020828 (SMART); IPR016040 (G3DSA:3.40.50.GENE3D); G3DSA:3.30.360.10 (GENE3D); IPR020828 (PFAM); IPR020829 (PFAM); IPR020831 (PANTHER); PTHR10836:SF53 (PANTHER); IPR020830 (PROSITE_PATTERNS); IPR016040 (SUPERFAMILY); SSF55347 (SUPERFAMILY)	P:GO:0055114; F:GO:0016620	P:oxidation-reduction process; F:oxidoreductase activity, acting on the aldehyde or oxo group of donors, NAD or NADP as acceptor	NA	NA	NA	NA	NA	NA	NA	NA	NA	NA	NA	NA	NA	NA	NA	NA	NA	NA	NA	NA	NA	NA	NA	NA	NA	NA	NA	NA
isotig28645	isogroup14543	1	986	Gene.42524::isotig28645::g.42524::m.42524	651	217	isotig28645	AT4G34630	78.358	402	69	10	98	496	1	387	6.05e-64	244	isotig28645	Bostr.7867s1324.1	77.005	661	109	18	98	744	1	632	6.62e-91	339	isotig28645	gi|567217147|ref|XM_006412140.1|	74.2	942	147	19	99	986	32	931	1e-169	605	isotig28645	NA	isotig28645	XP_002867109.1	62.896	221	66	5	98	745	1	210	3.09e-51	177	hypothetical protein ARALYDRAFT_491192 [Arabidopsis lyrata subsp. lyrata]	isotig28645	0	986	0	-	-	-	-	CYTOPLASMIC_DOMAIN (PHOBIUS); NON_CYTOPLASMIC_DOMAIN (PHOBIUS); TRANSMEMBRANE (PHOBIUS)	no GO terms	no GO terms	NA	NA	NA	NA	NA	NA	NA	NA	NA	NA	NA	NA	NA	NA	NA	NA	NA	NA	NA	NA	NA	NA	NA	NA	NA	NA	NA	NA
isotig28646	isogroup14544	1	986	Gene.42526::isotig28646::g.42526::m.42526	984	328	isotig28646	AT1G08960	89.655	986	102	0	1	986	1449	464	0	1256	isotig28646	Esa1g07690	90.162	986	94	1	1	986	1467	485	0	1280	isotig28646	gi|567153910|ref|XM_006417565.1|	90.16	986	94	1	1	986	1559	577	0	1340	isotig28646	K13754	isotig28646	XP_010489557.1	91.463	328	28	0	984	1	165	492	5.78e-177	510	PREDICTED: cation/calcium exchanger 5 [Camelina sativa]	isotig28646	0	986	0	-	-	-	-	IPR004837 (PFAM); PTHR12266 (PANTHER); TRANSMEMBRANE (PHOBIUS); NON_CYTOPLASMIC_DOMAIN (PHOBIUS); CYTOPLASMIC_DOMAIN (PHOBIUS); TRANSMEMBRANE (PHOBIUS); TRANSMEMBRANE (PHOBIUS); TRANSMEMBRANE (PHOBIUS); TRANSMEMBRANE (PHOBIUS); CYTOPLASMIC_DOMAIN (PHOBIUS); TRANSMEMBRANE (PHOBIUS); NON_CYTOPLASMIC_DOMAIN (PHOBIUS); TRANSMEMBRANE (PHOBIUS); TRANSMEMBRANE (PHOBIUS); NON_CYTOPLASMIC_DOMAIN (PHOBIUS); NON_CYTOPLASMIC_DOMAIN (PHOBIUS); CYTOPLASMIC_DOMAIN (PHOBIUS); NON_CYTOPLASMIC_DOMAIN (PHOBIUS); CYTOPLASMIC_DOMAIN (PHOBIUS); TMhelix (TMHMM); TMhelix (TMHMM); TMhelix (TMHMM); TMhelix (TMHMM); TMhelix (TMHMM); TMhelix (TMHMM); TMhelix (TMHMM); TMhelix (TMHMM)	C:GO:0016021; P:GO:0055085	C:integral component of membrane; P:transmembrane transport	NA	NA	NA	NA	NA	NA	NA	NA	NA	NA	NA	NA	NA	NA	NA	NA	NA	NA	NA	NA	NA	NA	NA	NA	NA	NA	NA	NA
isotig28647	isogroup14545	1	985	NA	NA	NA	isotig28647	AT1G19840	87.957	465	47	3	68	526	1	462	6.88e-153	540	isotig28647	ThlaspiarvenseContig16083	88.139	548	52	9	65	607	1011	472	0	640	isotig28647	gi|685318020|ref|XM_009151228.1|	79.83	848	88	15	67	887	88	879	0	753	isotig28647	K14488	isotig28647	XP_006416459.1	92.157	153	11	1	68	523	1	153	6.94e-89	271	hypothetical protein EUTSA_v10009868mg [Eutrema salsugineum]	isotig28647	0	985	0	-	-	-	-	IPR003676 (PFAM); PTHR31374:SF34 (PANTHER); PTHR31374 (PANTHER)	P:GO:0009733	P:response to auxin	NA	NA	NA	NA	isotig28647	arabidopsis_CNT0044604	79.027	329	29	23	609	920	347	42	4.49e-47	189	NA	NA	NA	NA	NA	NA	NA	NA	NA	NA	NA	NA
isotig28648	isogroup14546	1	978	Gene.42530::isotig28648::g.42530::m.42530	669	223	NA	NA	NA	NA	NA	NA	NA	NA	NA	NA	NA	NA	NA	NA	NA	NA	NA	NA	NA	NA	NA	NA	NA	NA	NA	NA	NA	NA	NA	NA	NA	NA	NA	NA	NA	NA	isotig28648	NA	NA	NA	NA	NA	NA	NA	NA	NA	NA	NA	NA	NA	NA	isotig28648	0	978	0	-	-	-	-	no IPS match	no IPS match	no IPS match	NA	NA	NA	NA	NA	NA	NA	NA	NA	NA	NA	NA	NA	NA	NA	NA	NA	NA	NA	NA	NA	NA	NA	NA	NA	NA	NA	NA
isotig28649	isogroup14547	1	985	Gene.42532::isotig28649::g.42532::m.42532	810	270	isotig28649	AT1G69920	82.237	760	130	3	180	938	762	7	0	651	isotig28649	Bostr.10273s0363.1	84.514	762	112	4	180	938	765	7	0	749	isotig28649	gi|297790425|ref|XM_002863058.1|	83.19	702	115	1	169	870	793	95	0	733	isotig28649	K00799	isotig28649	XP_018453240.1	83.858	254	40	1	938	177	3	255	1.35e-157	449	PREDICTED: glutathione S-transferase U12 [Raphanus sativus]	isotig28649	0	985	0	-	-	-	-	IPR004045 (PFAM); IPR010987 (G3DSA:1.20.1050.GENE3D); IPR012336 (G3DSA:3.40.30.GENE3D); PTHR11260 (PANTHER); PTHR11260:SF193 (PANTHER); IPR010987 (PROSITE_PROFILES); IPR004045 (PROSITE_PROFILES); IPR012336 (SUPERFAMILY); IPR010987 (SUPERFAMILY)	F:GO:0005515	F:protein binding	NA	NA	NA	NA	NA	NA	NA	NA	NA	NA	NA	NA	NA	NA	NA	NA	NA	NA	NA	NA	NA	NA	NA	NA	NA	NA	NA	NA
isotig28650	isogroup14548	1	986	Gene.42533::isotig28650::g.42533::m.42533	474	158	isotig28650	AT2G27210	89.333	900	92	4	89	986	1284	2181	0	1127	isotig28650	Araha.16209s0001.1	89.556	900	90	4	89	986	1275	2172	0	1138	isotig28650	gi|334184500|ref|NM_001202685.1|	89.21	899	95	2	89	986	1680	2577	0	1180	isotig28650	NA	isotig28650	XP_010473113.1	85.864	191	27	0	199	771	472	662	1.76e-104	258	PREDICTED: serine/threonine-protein phosphatase BSL3 [Camelina sativa]	isotig28650	0	986	0	-	-	-	-	no IPS match	no IPS match	no IPS match	NA	NA	NA	NA	NA	NA	NA	NA	NA	NA	NA	NA	NA	NA	NA	NA	NA	NA	NA	NA	NA	NA	NA	NA	NA	NA	NA	NA
isotig28651	isogroup14549	1	977	Gene.42535::isotig28651::g.42535::m.42535	528	176	isotig28651	AT3G16785	93.511	524	34	0	7	530	524	1	0	780	isotig28651	ThlaspiarvenseContig5346	90.244	615	43	10	7	616	804	202	0	787	isotig28651	gi|567198283|ref|XM_006406743.1|	89.14	626	56	6	1	616	718	95	0	805	isotig28651	NA	isotig28651	XP_010419414.1	98.295	176	3	0	530	3	1	176	1.02e-111	357	PREDICTED: phospholipase D zeta 1-like [Camelina sativa]	isotig28651	0	977	0	-	-	-	-	Coil (COILS); IPR015679 (PANTHER); PTHR18896:SF64 (PANTHER)	no GO terms	no GO terms	NA	NA	NA	NA	NA	NA	NA	NA	NA	NA	NA	NA	NA	NA	NA	NA	NA	NA	NA	NA	NA	NA	NA	NA	NA	NA	NA	NA
isotig28652	isogroup14550	1	970	NA	NA	NA	NA	NA	NA	NA	NA	NA	NA	NA	NA	NA	NA	NA	NA	NA	NA	NA	NA	NA	NA	NA	NA	NA	NA	NA	isotig28652	gi|727509531|ref|XM_010432654.1|	74.54	216	55	0	739	954	215	430	3e-30	141	isotig28652	NA	isotig28652	XP_010480897.2	74.359	78	20	0	732	965	55	132	9.28e-28	123	PREDICTED: uncharacterized protein LOC104759696 [Camelina sativa]	isotig28652	0	970	0	-	-	-	-	no IPS match	no IPS match	no IPS match	NA	NA	NA	NA	NA	NA	NA	NA	NA	NA	NA	NA	NA	NA	NA	NA	NA	NA	NA	NA	NA	NA	NA	NA	NA	NA	NA	NA
isotig28653	isogroup14551	1	986	Gene.42536::isotig28653::g.42536::m.42536	939	313	isotig28653	AT1G72250	84.063	571	67	3	416	986	3046	2500	1.49e-149	529	isotig28653	Sp5g27340	89.915	942	92	1	48	986	3489	2548	0	1210	isotig28653	gi|685337410|ref|XM_009107636.1|	84.41	994	113	7	7	985	3444	2478	0	1100	isotig28653	NA	isotig28653	XP_013649535.1	84.177	316	37	3	986	51	785	1091	1.24e-175	524	PREDICTED: kinesin KP1-like [Brassica napus]	isotig28653	0	986	0	-	-	-	-	Coil (COILS)	no GO terms	no GO terms	NA	NA	NA	NA	NA	NA	NA	NA	NA	NA	NA	NA	NA	NA	NA	NA	NA	NA	NA	NA	NA	NA	NA	NA	NA	NA	NA	NA
isotig28654	isogroup14552	1	985	Gene.42538::isotig28654::g.42538::m.42538	747	249	isotig28654	AT4G18040	88.889	711	76	2	38	748	1	708	0	872	isotig28654	ThlaspiarvenseContig13489	87.207	938	83	19	16	950	94	997	0	1033	isotig28654	gi|297800259|ref|XM_002867968.1|	88.05	887	84	6	35	920	77	942	0	1120	isotig28654	K03259	isotig28654	XP_002868014.1	94.737	228	11	1	38	721	1	227	8.31e-150	429	hypothetical protein ARALYDRAFT_493066 [Arabidopsis lyrata subsp. lyrata]	isotig28654	0	985	0	-	-	-	-	IPR001040 (PFAM); IPR023398 (G3DSA:3.30.760.GENE3D); IPR001040 (PANTHER); PTHR11960:SF8 (PANTHER); IPR019770 (PROSITE_PATTERNS); IPR023398 (SUPERFAMILY)	P:GO:0006413; F:GO:0003743; C:GO:0005737; F:GO:0003723	P:translational initiation; F:translation initiation factor activity; C:cytoplasm; F:RNA binding	NA	NA	NA	NA	NA	NA	NA	NA	NA	NA	NA	NA	NA	NA	NA	NA	NA	NA	NA	NA	NA	NA	NA	NA	NA	NA	NA	NA
isotig28655	isogroup14553	1	983	Gene.42539::isotig28655::g.42539::m.42539	612	204	isotig28655	AT5G13070	92.572	552	41	0	180	731	1	552	0	793	isotig28655	ala|ala|16048883	93.297	552	37	0	180	731	1	552	0	815	isotig28655	gi|567173302|ref|XM_006399730.1|	86.46	783	67	12	174	944	85	840	0	901	isotig28655	NA	isotig28655	XP_006399793.1	100	183	0	0	180	728	1	183	1.21e-132	383	hypothetical protein EUTSA_v10014788mg [Eutrema salsugineum]	isotig28655	0	983	0	-	-	-	-	IPR006797 (PFAM); PTHR11158 (PANTHER); PTHR11158:SF17 (PANTHER); IPR006797 (PROSITE_PROFILES)	no GO terms	no GO terms	NA	NA	NA	NA	NA	NA	NA	NA	NA	NA	NA	NA	NA	NA	NA	NA	NA	NA	NA	NA	NA	NA	NA	NA	NA	NA	NA	NA
isotig28656	isogroup14554	1	985	Gene.42542::isotig28656::g.42542::m.42542	636	212	isotig28656	AT4G17670	81.605	511	62	14	129	638	1	480	5.67e-109	394	isotig28656	ThlaspiarvenseContig7841	82.739	898	92	34	1	855	1097	220	0	741	isotig28656	gi|567221143|ref|XM_006414138.1|	80.87	481	69	7	2	470	32	501	5e-117	430	isotig28656	NA	isotig28656	XP_006414201.1	85.03	167	21	3	129	626	1	164	1.36e-70	225	hypothetical protein EUTSA_v10026417mg [Eutrema salsugineum]	isotig28656	0	985	0	-	-	-	-	Coil (COILS); IPR007650 (PFAM); G3DSA:3.30.70.20 (GENE3D); PTHR33059 (PANTHER); PTHR33059:SF31 (PANTHER)	no GO terms	no GO terms	NA	NA	NA	NA	NA	NA	NA	NA	NA	NA	NA	NA	NA	NA	NA	NA	NA	NA	NA	NA	NA	NA	NA	NA	NA	NA	NA	NA
isotig28657	isogroup14555	1	971	Gene.42544::isotig28657::g.42544::m.42544	363	121	NA	NA	NA	NA	NA	NA	NA	NA	NA	NA	NA	NA	NA	NA	NA	NA	NA	NA	NA	NA	NA	NA	NA	NA	isotig28657	gi|727591480|ref|XM_010470503.1|	70.79	267	72	4	186	450	1088	826	4e-23	118	isotig28657	NA	isotig28657	XP_013690565.1	46.734	199	104	2	810	214	778	974	1.6e-55	173	PREDICTED: uncharacterized protein LOC106394544 [Brassica napus]	isotig28657	0	971	0	-	-	-	-	no IPS match	no IPS match	no IPS match	NA	NA	NA	NA	NA	NA	NA	NA	NA	NA	NA	NA	NA	NA	NA	NA	NA	NA	NA	NA	NA	NA	NA	NA	NA	NA	NA	NA
isotig28658	isogroup14556	1	985	Gene.42546::isotig28658::g.42546::m.42546	984	328	isotig28658	AT3G47090	87.996	958	112	1	28	985	2805	1851	0	1129	isotig28658	ath|AT3G47090	87.996	958	112	1	28	985	2805	1851	0	1129	isotig28658	gi|18408358|ref|NM_114576.1|	88	958	112	1	28	985	2805	1851	0	1210	isotig28658	NA	isotig28658	NP_190293.1	85.714	322	45	1	984	19	618	938	0	562	Leucine-rich repeat protein kinase family protein [Arabidopsis thaliana]	isotig28658	0	985	0	-	-	-	-	IPR002290 (SMART); G3DSA:3.30.200.20 (GENE3D); IPR013320 (G3DSA:2.60.120.GENE3D); IPR000719 (PFAM); G3DSA:1.10.510.10 (GENE3D); PTHR27000:SF39 (PANTHER); PTHR27000 (PANTHER); IPR008271 (PROSITE_PATTERNS); IPR017441 (PROSITE_PATTERNS); NON_CYTOPLASMIC_DOMAIN (PHOBIUS); TRANSMEMBRANE (PHOBIUS); CYTOPLASMIC_DOMAIN (PHOBIUS); IPR000719 (PROSITE_PROFILES); IPR011009 (SUPERFAMILY); TMhelix (TMHMM)	F:GO:0005524; F:GO:0004672; P:GO:0006468	F:ATP binding; F:protein kinase activity; P:protein phosphorylation	NA	NA	NA	NA	NA	NA	NA	NA	NA	NA	NA	NA	NA	NA	NA	NA	NA	NA	NA	NA	NA	NA	NA	NA	NA	NA	NA	NA
isotig28659	isogroup14557	1	985	Gene.42548::isotig28659::g.42548::m.42548	642	214	isotig28659	AT3G62580	90.498	642	59	2	49	689	1	641	0	846	isotig28659	Sp5g00920	92.368	642	49	0	49	690	1	642	0	915	isotig28659	gi|567182349|ref|XM_006402303.1|	88.19	745	65	4	41	762	206	950	0	949	isotig28659	NA	isotig28659	XP_006291839.1	93.868	212	13	0	49	684	1	212	6.03e-126	367	hypothetical protein CARUB_v10018012mg [Capsella rubella]	isotig28659	0	985	0	-	-	-	-	IPR025423 (PFAM); PTHR23241:SF55 (PANTHER); PTHR23241 (PANTHER); NON_CYTOPLASMIC_DOMAIN (PHOBIUS); TRANSMEMBRANE (PHOBIUS); NON_CYTOPLASMIC_DOMAIN (PHOBIUS); TRANSMEMBRANE (PHOBIUS); SIGNAL_PEPTIDE_N_REGION (PHOBIUS); CYTOPLASMIC_DOMAIN (PHOBIUS); CYTOPLASMIC_DOMAIN (PHOBIUS); SIGNAL_PEPTIDE (PHOBIUS); TRANSMEMBRANE (PHOBIUS); NON_CYTOPLASMIC_DOMAIN (PHOBIUS); SIGNAL_PEPTIDE_H_REGION (PHOBIUS); TRANSMEMBRANE (PHOBIUS); SIGNAL_PEPTIDE_C_REGION (PHOBIUS); TMhelix (TMHMM); TMhelix (TMHMM); TMhelix (TMHMM); TMhelix (TMHMM); TMhelix (TMHMM)	no GO terms	no GO terms	NA	NA	NA	NA	NA	NA	NA	NA	NA	NA	NA	NA	NA	NA	NA	NA	NA	NA	NA	NA	NA	NA	NA	NA	NA	NA	NA	NA
isotig28660	isogroup14558	1	985	Gene.42550::isotig28660::g.42550::m.42550	852	284	isotig28660	AT2G30575	87.701	870	86	13	1	852	967	1833	0	994	isotig28660	Bostr.24513s0178.1	89.735	867	74	8	1	852	967	1833	0	1094	isotig28660	gi|727593618|ref|XM_010471536.1|	85.01	1021	101	9	1	980	1270	2279	0	1160	isotig28660	NA	isotig28660	XP_006410162.1	85.069	288	38	1	1	849	323	610	9.89e-180	519	hypothetical protein EUTSA_v10016398mg [Eutrema salsugineum]	isotig28660	0	985	0	-	-	-	-	IPR002495 (PFAM); IPR029044 (G3DSA:3.90.550.GENE3D); PTHR32116:SF0 (PANTHER); IPR029993 (PANTHER); IPR029044 (SUPERFAMILY)	F:GO:0016757; F:GO:0047262	F:transferase activity, transferring glycosyl groups; F:polygalacturonate 4-alpha-galacturonosyltransferase activity	NA	NA	NA	NA	NA	NA	NA	NA	NA	NA	NA	NA	NA	NA	NA	NA	NA	NA	NA	NA	NA	NA	NA	NA	NA	NA	NA	NA
isotig28661	isogroup14559	1	984	Gene.42551::isotig28661::g.42551::m.42551	984	328	isotig28661	AT3G19190	88.187	982	111	3	1	978	1479	499	0	1166	isotig28661	ThlaspiarvenseContig3830	89.746	985	90	8	1	975	4495	5478	0	1249	isotig28661	gi|567197288|ref|XM_006406464.1|	89.3	981	102	1	1	978	1476	496	0	1220	isotig28661	NA	isotig28661	XP_006406527.1	83.18	327	54	1	978	1	166	492	4.52e-162	505	hypothetical protein EUTSA_v10019879mg [Eutrema salsugineum]	isotig28661	0	984	0	-	-	-	-	PTHR13190:SF1 (PANTHER); IPR026849 (PANTHER)	P:GO:0006914	P:autophagy	NA	NA	NA	NA	NA	NA	NA	NA	NA	NA	NA	NA	NA	NA	NA	NA	NA	NA	NA	NA	NA	NA	NA	NA	NA	NA	NA	NA
isotig28662	isogroup14560	1	984	Gene.42552::isotig28662::g.42552::m.42552	765	100	NA	NA	NA	NA	NA	NA	NA	NA	NA	NA	NA	NA	NA	NA	NA	NA	NA	NA	NA	NA	NA	NA	NA	NA	isotig28662	gi|685380968|ref|XM_009124875.1|	70.78	421	123	0	2	422	843	423	3e-49	205	isotig28662	NA	isotig28662	XP_013704457.1	51.793	251	108	6	745	2	93	333	9.14e-68	239	PREDICTED: uncharacterized protein LOC106408184 [Brassica napus]	isotig28662	0	984	0	-	-	-	-	IPR025558 (PFAM); SignalP-TM (SIGNALP_GRAM_POSITIVE)	no GO terms	no GO terms	NA	NA	NA	NA	NA	NA	NA	NA	NA	NA	NA	NA	NA	NA	NA	NA	NA	NA	NA	NA	NA	NA	NA	NA	NA	NA	NA	NA
isotig28663	isogroup14561	1	984	Gene.42554::isotig28663::g.42554::m.42554	759	253	isotig28663	AT1G46480	83.14	777	92	13	20	778	1	756	0	673	isotig28663	ThlaspiarvenseContig4681	84.223	862	122	5	13	860	1037	176	0	826	isotig28663	gi|567134913|ref|XM_006393568.1|	83.51	970	133	7	18	969	13	973	0	1020	isotig28663	NA	isotig28663	XP_013700837.1	76.471	255	54	3	20	769	1	254	8.92e-114	338	PREDICTED: WUSCHEL-related homeobox 4-like [Brassica napus]	isotig28663	0	984	0	-	-	-	-	IPR001356 (SMART); IPR009057 (G3DSA:1.10.10.GENE3D); IPR001356 (PFAM); PTHR24326:SF263 (PANTHER); PTHR24326 (PANTHER); PS51257 (PROSITE_PROFILES); IPR001356 (PROSITE_PROFILES); IPR009057 (SUPERFAMILY)	F:GO:0003677	F:DNA binding	isotig28663	Homobox-WOX	transcription factor	IPR001356,IPR009057	NA	NA	NA	NA	NA	NA	NA	NA	NA	NA	NA	NA	NA	NA	NA	NA	NA	NA	NA	NA	NA	NA	NA	NA
isotig28664	isogroup14562	1	985	Gene.42555::isotig28664::g.42555::m.42555	366	122	isotig28664	AT3G26980	89.344	366	36	2	303	668	363	1	7.13e-128	457	isotig28664	Sp2g16100	89.891	366	34	2	303	668	363	1	8.08e-130	468	isotig28664	gi|727498680|ref|XM_010427131.1|	78.27	612	74	9	120	686	873	276	4e-143	517	isotig28664	NA	isotig28664	XP_009111548.1	87.603	121	14	1	668	306	1	120	9.92e-71	224	PREDICTED: membrane-anchored ubiquitin-fold protein 4-like [Brassica rapa]	isotig28664	0	985	0	-	-	-	-	NON_CYTOPLASMIC_DOMAIN (PHOBIUS); TRANSMEMBRANE (PHOBIUS); CYTOPLASMIC_DOMAIN (PHOBIUS)	no GO terms	no GO terms	NA	NA	NA	NA	NA	NA	NA	NA	NA	NA	NA	NA	NA	NA	NA	NA	NA	NA	NA	NA	NA	NA	NA	NA	NA	NA	NA	NA
isotig28665	isogroup14563	1	985	Gene.42556::isotig28665::g.42556::m.42556	861	287	isotig28665	AT1G73830	87.531	818	68	12	125	940	786	1	0	915	isotig28665	ThlaspiarvenseContig18995	87.421	954	95	14	3	951	75	1008	0	1074	isotig28665	gi|567121822|ref|XM_006390440.1|	86.11	821	91	5	131	950	840	42	0	735	isotig28665	NA	isotig28665	XP_002887509.1	75.465	269	55	3	934	131	4	262	4.54e-129	377	hypothetical protein ARALYDRAFT_476520 [Arabidopsis lyrata subsp. lyrata]	isotig28665	0	985	0	-	-	-	-	no IPS match	no IPS match	no IPS match	isotig28665	bHLH	transcription factor	IPR011598	NA	NA	NA	NA	NA	NA	NA	NA	NA	NA	NA	NA	NA	NA	NA	NA	NA	NA	NA	NA	NA	NA	NA	NA
isotig28666	isogroup14564	1	985	NA	NA	NA	isotig28666	AT1G73620	89.466	712	73	2	105	815	85	795	0	898	isotig28666	Bostr.3288s0003.1	90.743	713	64	2	104	815	90	801	0	950	isotig28666	gi|727480638|ref|XM_010417871.1|	90.11	698	69	0	135	832	182	879	0	948	isotig28666	NA	isotig28666	XP_018453319.1	94.091	220	13	0	153	812	46	265	2.71e-152	436	PREDICTED: thaumatin-like protein isoform X1 [Raphanus sativus]	isotig28666	0	985	0	-	-	-	-	IPR001938 (PRINTS); IPR001938 (SMART); IPR001938 (G3DSA:2.60.110.GENE3D); IPR001938 (PIRSF); IPR001938 (PFAM); PTHR31048:SF1 (PANTHER); IPR001938 (PANTHER); IPR017949 (PROSITE_PATTERNS); SIGNAL_PEPTIDE (PHOBIUS); SIGNAL_PEPTIDE_H_REGION (PHOBIUS); NON_CYTOPLASMIC_DOMAIN (PHOBIUS); SIGNAL_PEPTIDE_C_REGION (PHOBIUS); SIGNAL_PEPTIDE_N_REGION (PHOBIUS); IPR001938 (PROSITE_PROFILES); SignalP-noTM (SIGNALP_EUK); SignalP-TM (SIGNALP_GRAM_POSITIVE); SignalP-noTM (SIGNALP_GRAM_NEGATIVE); IPR001938 (SUPERFAMILY)	no GO terms	no GO terms	NA	NA	NA	NA	NA	NA	NA	NA	NA	NA	NA	NA	NA	NA	NA	NA	NA	NA	NA	NA	NA	NA	NA	NA	NA	NA	NA	NA
isotig28667	isogroup14565	1	982	Gene.42558::isotig28667::g.42558::m.42558	678	226	NA	NA	NA	NA	NA	NA	NA	NA	NA	NA	NA	NA	isotig28667	Sp3g00210	83.27	526	76	5	173	698	654	141	1.73e-131	473	isotig28667	gi|297832747|ref|XM_002884210.1|	78.45	645	113	8	110	746	875	249	3e-145	524	isotig28667	NA	isotig28667	XP_010435675.1	70.312	192	52	4	739	176	29	219	2.35e-70	226	PREDICTED: uncharacterized protein At3g27210-like isoform X1 [Camelina sativa]	isotig28667	0	982	0	-	-	-	-	PTHR34280 (PANTHER); PTHR34280:SF2 (PANTHER)	no GO terms	no GO terms	NA	NA	NA	NA	NA	NA	NA	NA	NA	NA	NA	NA	NA	NA	NA	NA	NA	NA	NA	NA	NA	NA	NA	NA	NA	NA	NA	NA
isotig28668	isogroup14566	1	984	Gene.42560::isotig28668::g.42560::m.42560	819	273	isotig28668	AT1G77090	85.106	799	89	12	34	820	3	783	0	789	isotig28668	Esa5g34670	86.121	807	88	10	35	820	1	804	0	848	isotig28668	gi|567120428|ref|XM_006390064.1|	85.68	831	94	6	20	828	86	913	0	958	isotig28668	NA	isotig28668	XP_006390126.1	85.075	268	32	3	35	817	2	268	2.51e-156	446	hypothetical protein EUTSA_v10019004mg [Eutrema salsugineum]	isotig28668	0	984	0	-	-	-	-	IPR016123 (G3DSA:3.40.1000.GENE3D); IPR002683 (PFAM); PTHR31407:SF18 (PANTHER); PTHR31407 (PANTHER); IPR016123 (SUPERFAMILY)	F:GO:0005509; C:GO:0009654; C:GO:0009523; C:GO:0019898; P:GO:0015979	F:calcium ion binding; C:photosystem II oxygen evolving complex; C:photosystem II; C:extrinsic component of membrane; P:photosynthesis	NA	NA	NA	NA	NA	NA	NA	NA	NA	NA	NA	NA	NA	NA	NA	NA	NA	NA	NA	NA	NA	NA	NA	NA	NA	NA	NA	NA
isotig28669	isogroup14567	1	984	Gene.42561::isotig28669::g.42561::m.42561	627	209	isotig28669	AT1G56240	83.651	630	83	7	361	972	853	226	1.88e-163	575	isotig28669	ath|AT1G56240	83.651	630	83	7	361	972	853	226	4.62e-162	575	isotig28669	gi|186491338|ref|NM_104503.4|	82.82	646	95	2	342	972	1038	394	0	670	isotig28669	NA	isotig28669	NP_176021.1	78.095	210	41	1	981	367	73	282	5.67e-114	340	phloem protein 2-B14 [Arabidopsis thaliana]	isotig28669	0	984	0	-	-	-	-	IPR025886 (PFAM); PTHR32278 (PANTHER); PTHR32278:SF2 (PANTHER)	no GO terms	no GO terms	NA	NA	NA	NA	isotig28669	arabidopsis_CNT0044908	82.759	435	58	4	408	826	1	434	4.15e-102	372	isotig28669	NONATHG000617.1	82.759	435	58	4	408	826	1	434	2.4e-103	372
isotig28670	isogroup14568	1	983	NA	NA	NA	NA	NA	NA	NA	NA	NA	NA	NA	NA	NA	NA	NA	NA	NA	NA	NA	NA	NA	NA	NA	NA	NA	NA	NA	NA	NA	NA	NA	NA	NA	NA	NA	NA	NA	NA	NA	isotig28670	NA	NA	NA	NA	NA	NA	NA	NA	NA	NA	NA	NA	NA	NA	isotig28670	0	983	0	-	-	-	-	no IPS match	no IPS match	no IPS match	NA	NA	NA	NA	NA	NA	NA	NA	NA	NA	NA	NA	NA	NA	NA	NA	NA	NA	NA	NA	NA	NA	NA	NA	NA	NA	NA	NA
isotig28671	isogroup14569	1	983	Gene.42562::isotig28671::g.42562::m.42562	777	259	isotig28671	AT1G80510	89.089	779	82	1	1	779	695	1470	0	965	isotig28671	Bostr.20129s0461.1	90.629	779	70	1	1	779	704	1479	0	1031	isotig28671	gi|567119235|ref|XM_006389743.1|	86.57	953	91	9	48	983	957	1889	0	1140	isotig28671	NA	isotig28671	XP_006301449.1	94.65	243	12	1	48	776	246	487	1.26e-162	471	hypothetical protein CARUB_v10021871mg [Capsella rubella]	isotig28671	0	983	0	-	-	-	-	IPR013057 (PFAM); PTHR22950 (PANTHER); PTHR22950:SF237 (PANTHER); TRANSMEMBRANE (PHOBIUS); NON_CYTOPLASMIC_DOMAIN (PHOBIUS); SIGNAL_PEPTIDE (PHOBIUS); TRANSMEMBRANE (PHOBIUS); NON_CYTOPLASMIC_DOMAIN (PHOBIUS); CYTOPLASMIC_DOMAIN (PHOBIUS); TRANSMEMBRANE (PHOBIUS); SIGNAL_PEPTIDE_C_REGION (PHOBIUS); CYTOPLASMIC_DOMAIN (PHOBIUS); TRANSMEMBRANE (PHOBIUS); CYTOPLASMIC_DOMAIN (PHOBIUS); TRANSMEMBRANE (PHOBIUS); SIGNAL_PEPTIDE_H_REGION (PHOBIUS); NON_CYTOPLASMIC_DOMAIN (PHOBIUS); NON_CYTOPLASMIC_DOMAIN (PHOBIUS); TRANSMEMBRANE (PHOBIUS); SIGNAL_PEPTIDE_N_REGION (PHOBIUS); SignalP-TM (SIGNALP_EUK); TMhelix (TMHMM); TMhelix (TMHMM); TMhelix (TMHMM); TMhelix (TMHMM); TMhelix (TMHMM); TMhelix (TMHMM); TMhelix (TMHMM)	no GO terms	no GO terms	NA	NA	NA	NA	NA	NA	NA	NA	NA	NA	NA	NA	NA	NA	NA	NA	NA	NA	NA	NA	NA	NA	NA	NA	NA	NA	NA	NA
isotig28672	isogroup14570	1	983	Gene.42563::isotig28672::g.42563::m.42563	918	306	isotig28672	AT5G50290	86.952	912	110	4	31	942	903	1	0	1016	isotig28672	Bostr.15774s0171.1	88.889	864	93	1	31	891	906	43	0	1061	isotig28672	gi|727536912|ref|XM_010444204.1|	86.86	959	115	3	25	983	982	35	0	1160	isotig28672	NA	isotig28672	XP_009134053.1	92.414	290	22	0	900	31	12	301	0	565	PREDICTED: uncharacterized protein LOC103858443 [Brassica rapa]	isotig28672	0	983	0	-	-	-	-	no IPS match	no IPS match	no IPS match	NA	NA	NA	NA	NA	NA	NA	NA	NA	NA	NA	NA	NA	NA	NA	NA	NA	NA	NA	NA	NA	NA	NA	NA	NA	NA	NA	NA
isotig28673	isogroup14571	1	984	Gene.42564::isotig28673::g.42564::m.42564	810	270	isotig28673	AT2G47800	87.3	811	103	0	174	984	4551	3741	0	928	isotig28673	ThlaspiarvenseContig4723	88.409	811	94	0	174	984	386	1196	0	977	isotig28673	gi|186509002|ref|NM_130347.4|	87.32	812	103	0	173	984	4632	3821	0	1000	isotig28673	NA	isotig28673	XP_006393442.1	94.796	269	14	0	983	177	1252	1520	1.18e-165	508	hypothetical protein EUTSA_v10011183mg [Eutrema salsugineum]	isotig28673	0	984	0	-	-	-	-	IPR003593 (SMART); IPR027417 (G3DSA:3.40.50.GENE3D); IPR003439 (PFAM); PTHR24223:SF246 (PANTHER); PTHR24223 (PANTHER); IPR003439 (PROSITE_PROFILES); IPR027417 (SUPERFAMILY)	F:GO:0016887; F:GO:0005524	F:ATPase activity; F:ATP binding	NA	NA	NA	NA	NA	NA	NA	NA	NA	NA	NA	NA	NA	NA	NA	NA	NA	NA	NA	NA	NA	NA	NA	NA	NA	NA	NA	NA
isotig28674	isogroup14572	1	984	Gene.42565::isotig28674::g.42565::m.42565	732	244	NA	NA	NA	NA	NA	NA	NA	NA	NA	NA	NA	NA	isotig28674	Sp4g10070	82.821	716	123	0	87	802	23	738	0	641	isotig28674	gi|567205194|ref|XM_006408624.1|	79.87	745	129	4	87	822	92	824	0	668	isotig28674	NA	isotig28674	NP_565642.1	77.459	244	53	2	71	799	1	243	3.02e-110	328	Late embryogenesis abundant (LEA) hydroxyproline-rich glycoprotein family [Arabidopsis thaliana]	isotig28674	0	984	0	-	-	-	-	no IPS match	no IPS match	no IPS match	NA	NA	NA	NA	NA	NA	NA	NA	NA	NA	NA	NA	NA	NA	NA	NA	NA	NA	NA	NA	NA	NA	NA	NA	NA	NA	NA	NA
isotig28675	isogroup14573	1	984	Gene.42566::isotig28675::g.42566::m.42566	807	269	NA	NA	NA	NA	NA	NA	NA	NA	NA	NA	NA	NA	isotig28675	Sp1g24380	81.752	822	118	16	110	906	1	815	0	658	isotig28675	gi|685357957|ref|XM_009115447.1|	77.84	528	99	3	103	612	160	687	2e-116	428	isotig28675	NA	isotig28675	XP_013584187.1	69.455	275	76	4	110	913	1	274	1.91e-102	310	PREDICTED: uncharacterized protein LOC106293059 [Brassica oleracea var. oleracea]	isotig28675	0	984	0	-	-	-	-	IPR025322 (PFAM); PTHR33052:SF10 (PANTHER); PTHR33052 (PANTHER); SignalP-noTM (SIGNALP_EUK)	no GO terms	no GO terms	NA	NA	NA	NA	NA	NA	NA	NA	NA	NA	NA	NA	NA	NA	NA	NA	NA	NA	NA	NA	NA	NA	NA	NA	NA	NA	NA	NA
isotig28676	isogroup14574	1	974	NA	NA	NA	NA	NA	NA	NA	NA	NA	NA	NA	NA	NA	NA	NA	NA	NA	NA	NA	NA	NA	NA	NA	NA	NA	NA	NA	NA	NA	NA	NA	NA	NA	NA	NA	NA	NA	NA	NA	isotig28676	NA	NA	NA	NA	NA	NA	NA	NA	NA	NA	NA	NA	NA	NA	isotig28676	0	974	0	-	-	-	-	no IPS match	no IPS match	no IPS match	NA	NA	NA	NA	NA	NA	NA	NA	NA	NA	NA	NA	NA	NA	NA	NA	NA	NA	NA	NA	NA	NA	NA	NA	NA	NA	NA	NA
isotig28677	isogroup14575	1	981	Gene.42568::isotig28677::g.42568::m.42568	615	205	isotig28677	AT5G47060	91.003	289	20	3	241	529	192	474	3.4e-106	385	isotig28677	Bol007872	84.875	562	61	9	56	614	10	550	3.61e-153	545	isotig28677	gi|567168509|ref|XM_006398337.1|	83.21	393	48	4	40	429	34	411	4e-111	410	isotig28677	NA	isotig28677	XP_006398400.1	71.728	191	43	5	44	613	1	181	2.53e-65	212	hypothetical protein EUTSA_v10001043mg [Eutrema salsugineum]	isotig28677	0	981	0	-	-	-	-	no IPS match	no IPS match	no IPS match	NA	NA	NA	NA	NA	NA	NA	NA	NA	NA	NA	NA	NA	NA	NA	NA	NA	NA	NA	NA	NA	NA	NA	NA	NA	NA	NA	NA
isotig28678	isogroup14576	1	983	NA	NA	NA	NA	NA	NA	NA	NA	NA	NA	NA	NA	NA	NA	NA	NA	NA	NA	NA	NA	NA	NA	NA	NA	NA	NA	NA	isotig28678	gi|727508799|ref|XM_010432238.1|	82.61	69	10	2	590	657	291	358	7e-07	64.4	isotig28678	NA	NA	NA	NA	NA	NA	NA	NA	NA	NA	NA	NA	NA	NA	isotig28678	0	983	0	-	-	-	-	no IPS match	no IPS match	no IPS match	NA	NA	NA	NA	NA	NA	NA	NA	NA	NA	NA	NA	NA	NA	NA	NA	NA	NA	NA	NA	NA	NA	NA	NA	NA	NA	NA	NA
isotig28679	isogroup14577	1	982	Gene.42569::isotig28679::g.42569::m.42569	423	141	NA	NA	NA	NA	NA	NA	NA	NA	NA	NA	NA	NA	NA	NA	NA	NA	NA	NA	NA	NA	NA	NA	NA	NA	isotig28679	gi|727463149|ref|XM_010515047.1|	72.73	165	45	0	134	298	970	1134	4e-16	95.1	isotig28679	NA	isotig28679	XP_013613891.1	56.735	245	106	0	2	736	60	304	1.1e-83	266	PREDICTED: uncharacterized protein LOC106320074 [Brassica oleracea var. oleracea]	isotig28679	0	982	0	-	-	-	-	PTHR24559 (PANTHER); PTHR24559:SF194 (PANTHER); SSF56672 (SUPERFAMILY)	no GO terms	no GO terms	NA	NA	NA	NA	NA	NA	NA	NA	NA	NA	NA	NA	NA	NA	NA	NA	NA	NA	NA	NA	NA	NA	NA	NA	NA	NA	NA	NA
isotig28680	isogroup14578	1	982	Gene.42570::isotig28680::g.42570::m.42570	441	147	NA	NA	NA	NA	NA	NA	NA	NA	NA	NA	NA	NA	isotig28680	Bostr.13129s0064.1	86.771	446	53	1	489	928	446	1	4.78e-137	492	isotig28680	gi|297811018|ref|XM_002873347.1|	87.36	443	56	0	489	931	460	18	2e-152	547	isotig28680	K06170	isotig28680	XP_002873393.1	90.972	144	13	0	928	497	1	144	2.94e-76	239	hypothetical protein ARALYDRAFT_908877 [Arabidopsis lyrata subsp. lyrata]	isotig28680	0	982	0	-	-	-	-	IPR019379 (PFAM); PTHR16318 (PANTHER); TRANSMEMBRANE (PHOBIUS); NON_CYTOPLASMIC_DOMAIN (PHOBIUS); NON_CYTOPLASMIC_DOMAIN (PHOBIUS); CYTOPLASMIC_DOMAIN (PHOBIUS); TRANSMEMBRANE (PHOBIUS); TMhelix (TMHMM); TMhelix (TMHMM)	no GO terms	no GO terms	NA	NA	NA	NA	NA	NA	NA	NA	NA	NA	NA	NA	NA	NA	NA	NA	NA	NA	NA	NA	NA	NA	NA	NA	NA	NA	NA	NA
isotig28681	isogroup14579	1	982	Gene.42571::isotig28681::g.42571::m.42571	873	291	isotig28681	AT5G24800	86.174	745	94	5	64	799	830	86	0	797	isotig28681	cru|Carubv10001471m|PACid:20909864	85.591	930	118	9	64	980	959	33	0	961	isotig28681	gi|727564912|ref|XM_010456503.1|	85.94	953	121	3	26	965	993	41	0	1110	isotig28681	NA	isotig28681	XP_010454805.1	81.229	293	52	1	932	63	1	293	1.21e-152	438	PREDICTED: basic leucine zipper 9 [Camelina sativa]	isotig28681	0	982	0	-	-	-	-	Coil (COILS)	no GO terms	no GO terms	isotig28681	bZIP	transcription factor	IPR004827,IPR011616,IPR011700	NA	NA	NA	NA	NA	NA	NA	NA	NA	NA	NA	NA	NA	NA	NA	NA	NA	NA	NA	NA	NA	NA	NA	NA
isotig28682	isogroup14580	1	982	Gene.42572::isotig28682::g.42572::m.42572	783	261	isotig28682	AT2G44380	85.967	734	100	3	209	939	734	1	0	782	isotig28682	ath|AT2G44380	85.967	734	100	3	209	939	734	1	0	782	isotig28682	gi|145360985|ref|NM_130001.2|	84.65	782	114	3	165	943	870	92	0	807	isotig28682	NA	isotig28682	XP_006295388.1	83.74	246	40	0	939	202	1	246	2.06e-150	431	hypothetical protein CARUB_v10024483mg [Capsella rubella]	isotig28682	0	982	0	-	-	-	-	G3DSA:3.30.60.20 (GENE3D); IPR004146 (PFAM); IPR011424 (PFAM); G3DSA:3.30.60.20 (GENE3D); PTHR13871 (PANTHER); PTHR13871:SF42 (PANTHER); SSF57889 (SUPERFAMILY); SSF57889 (SUPERFAMILY); SSF57889 (SUPERFAMILY)	P:GO:0055114; F:GO:0047134	P:oxidation-reduction process; F:protein-disulfide reductase activity	isotig28682	PHD	chromatin regulator	IPR001965	NA	NA	NA	NA	NA	NA	NA	NA	NA	NA	NA	NA	NA	NA	NA	NA	NA	NA	NA	NA	NA	NA	NA	NA
isotig28683	isogroup14581	1	983	Gene.42573::isotig28683::g.42573::m.42573	597	199	isotig28683	AT3G53630	88.403	595	53	10	293	881	585	1	0	702	isotig28683	ThlaspiarvenseContig6190	85.335	941	101	23	2	917	993	65	0	939	isotig28683	gi|186511024|ref|NM_115223.6|	86.15	556	45	5	436	959	556	1	0	663	isotig28683	NA	isotig28683	XP_006403667.1	92.708	192	12	1	881	306	1	190	3.13e-75	238	hypothetical protein EUTSA_v10010743mg [Eutrema salsugineum]	isotig28683	0	983	0	-	-	-	-	NON_CYTOPLASMIC_DOMAIN (PHOBIUS); TRANSMEMBRANE (PHOBIUS); CYTOPLASMIC_DOMAIN (PHOBIUS); TRANSMEMBRANE (PHOBIUS); CYTOPLASMIC_DOMAIN (PHOBIUS); TMhelix (TMHMM); TMhelix (TMHMM)	no GO terms	no GO terms	NA	NA	NA	NA	NA	NA	NA	NA	NA	NA	NA	NA	NA	NA	NA	NA	NA	NA	NA	NA	NA	NA	NA	NA	NA	NA	NA	NA
isotig28684	isogroup14582	1	980	Gene.42575::isotig28684::g.42575::m.42575	678	226	isotig28684	AT3G15210	82.44	672	79	14	44	679	1	669	3.16e-156	551	isotig28684	ThlaspiarvenseContig10404	83.333	1008	104	33	1	975	1665	689	0	872	isotig28684	gi|30683503|ref|NM_112384.2|	80.55	977	119	13	43	975	50	999	0	836	isotig28684	K09286	isotig28684	XP_006407000.1	80.617	227	26	4	44	673	1	226	1.44e-77	245	hypothetical protein EUTSA_v10021456mg [Eutrema salsugineum]	isotig28684	0	980	0	-	-	-	-	no IPS match	no IPS match	no IPS match	isotig28684	AP2-EREBP	transcription factor	IPR001471	NA	NA	NA	NA	NA	NA	NA	NA	NA	NA	NA	NA	NA	NA	NA	NA	NA	NA	NA	NA	NA	NA	NA	NA
isotig28685	isogroup14583	1	983	Gene.42577::isotig28685::g.42577::m.42577	660	220	isotig28685	AT1G72750	85.362	567	80	2	99	662	1	567	3.13e-166	584	isotig28685	ThlaspiarvenseContig14362	87.863	585	70	1	86	669	142	726	0	686	isotig28685	gi|565490444|ref|XM_006302800.1|	83	706	95	8	98	781	270	972	0	719	isotig28685	K17794	isotig28685	XP_006390622.1	90.909	187	17	0	99	659	1	187	3.28e-93	283	hypothetical protein EUTSA_v10019450mg [Eutrema salsugineum]	isotig28685	0	983	0	-	-	-	-	IPR003397 (PFAM); IPR005681 (TIGRFAM); PTHR15371:SF7 (PANTHER); PTHR15371 (PANTHER); SIGNAL_PEPTIDE_C_REGION (PHOBIUS); NON_CYTOPLASMIC_DOMAIN (PHOBIUS); SIGNAL_PEPTIDE (PHOBIUS); SIGNAL_PEPTIDE_N_REGION (PHOBIUS); SIGNAL_PEPTIDE_H_REGION (PHOBIUS); SignalP-TM (SIGNALP_GRAM_POSITIVE); SignalP-noTM (SIGNALP_EUK)	F:GO:0015450; P:GO:0006886; C:GO:0005744	F:P-P-bond-hydrolysis-driven protein transmembrane transporter activity; P:intracellular protein transport; C:mitochondrial inner membrane presequence translocase complex	NA	NA	NA	NA	NA	NA	NA	NA	NA	NA	NA	NA	NA	NA	NA	NA	NA	NA	NA	NA	NA	NA	NA	NA	NA	NA	NA	NA
isotig28686	isogroup14584	1	982	Gene.42578::isotig28686::g.42578::m.42578	918	306	isotig28686	AT3G18100	82.199	573	89	10	413	981	2132	1569	4.22e-135	481	isotig28686	ThlaspiarvenseContig19048	82.094	955	153	11	27	977	77	1017	0	800	isotig28686	gi|685310683|ref|XM_009147686.1|	81.52	985	153	13	8	977	2098	1128	0	924	isotig28686	K09422	isotig28686	XP_013685972.1	69.935	306	88	3	978	70	578	882	1.66e-116	365	PREDICTED: myb-like protein L [Brassica napus]	isotig28686	0	982	0	-	-	-	-	no IPS match	no IPS match	no IPS match	isotig28686	MYB-HB-like	transcription factor	IPR001005,IPR009057,IPR015495,IPR017930	NA	NA	NA	NA	NA	NA	NA	NA	NA	NA	NA	NA	NA	NA	NA	NA	NA	NA	NA	NA	NA	NA	NA	NA
isotig28687	isogroup14585	1	982	Gene.42579::isotig28687::g.42579::m.42579	573	191	isotig28687	AT4G00335	89.354	573	61	0	166	738	1	573	0	721	isotig28687	Araha.7109s0001.1	89.721	574	57	2	166	738	1	573	0	732	isotig28687	gi|145362509|ref|NM_202759.2|	84.52	743	90	6	155	874	187	927	0	818	isotig28687	NA	isotig28687	NP_567171.1	85.789	190	27	0	166	735	1	190	1.04e-110	328	RING-H2 finger B1A [Arabidopsis thaliana]	isotig28687	0	982	0	-	-	-	-	IPR001841 (SMART); IPR013083 (G3DSA:3.30.40.GENE3D); IPR001841 (PFAM); PTHR22937 (PANTHER); PTHR22937:SF24 (PANTHER); IPR001841 (PROSITE_PROFILES); SSF57850 (SUPERFAMILY)	F:GO:0005515; F:GO:0008270	F:protein binding; F:zinc ion binding	isotig28687	C2H2	transcription factor	IPR001841,IPR013083,IPR018957	NA	NA	NA	NA	NA	NA	NA	NA	NA	NA	NA	NA	NA	NA	NA	NA	NA	NA	NA	NA	NA	NA	NA	NA
isotig28688	isogroup14586	1	982	Gene.42580::isotig28688::g.42580::m.42580	627	209	isotig28688	AT1G50670	92.982	627	44	0	172	798	627	1	0	915	isotig28688	Bostr.26675s0110.1	94.577	627	34	0	172	798	627	1	0	970	isotig28688	gi|567133029|ref|XM_006393062.1|	86.11	857	83	10	43	876	977	134	0	996	isotig28688	K13719	isotig28688	XP_002894267.1	96.635	208	7	0	798	175	1	208	4.55e-147	421	hypothetical protein ARALYDRAFT_474199 [Arabidopsis lyrata subsp. lyrata]	isotig28688	0	982	0	-	-	-	-	no IPS match	no IPS match	no IPS match	NA	NA	NA	NA	isotig28688	arabidopsis_CNT0044512	94.737	76	2	2	740	813	1	76	2.14e-25	117	NA	NA	NA	NA	NA	NA	NA	NA	NA	NA	NA	NA
isotig28689	isogroup14587	1	982	Gene.42581::isotig28689::g.42581::m.42581	384	128	isotig28689	AT4G14990	84.962	399	45	6	1	384	1966	2364	7.31e-108	390	isotig28689	ThlaspiarvenseContig15885	78.87	814	109	44	1	781	1031	248	4.78e-137	492	isotig28689	gi|567221963|ref|XM_006414548.1|	75.89	1012	140	33	1	982	2251	3188	5e-180	639	isotig28689	NA	isotig28689	NP_001328555.1	88.462	104	9	1	79	381	609	712	1.5e-52	192	Topoisomerase II-associated protein PAT1 [Arabidopsis thaliana]	isotig28689	0	982	0	-	-	-	-	no IPS match	no IPS match	no IPS match	NA	NA	NA	NA	NA	NA	NA	NA	NA	NA	NA	NA	NA	NA	NA	NA	NA	NA	NA	NA	NA	NA	NA	NA	NA	NA	NA	NA
isotig28690	isogroup14588	1	982	Gene.42582::isotig28690::g.42582::m.42582	699	233	isotig28690	AT1G14620	90.935	695	63	0	184	878	702	8	0	935	isotig28690	ThlaspiarvenseContig17288	89.547	794	71	9	102	891	900	115	0	996	isotig28690	gi|727606869|ref|XM_010478222.1|	89.23	826	77	7	130	950	874	56	0	1070	isotig28690	K17427	isotig28690	XP_006416994.1	95.259	232	11	0	882	187	1	232	3.26e-163	462	hypothetical protein EUTSA_v10008660mg [Eutrema salsugineum]	isotig28690	0	982	0	-	-	-	-	IPR021757 (PFAM); PTHR13124 (PANTHER)	no GO terms	no GO terms	NA	NA	NA	NA	NA	NA	NA	NA	NA	NA	NA	NA	NA	NA	NA	NA	NA	NA	NA	NA	NA	NA	NA	NA	NA	NA	NA	NA
isotig28691	isogroup14589	1	980	Gene.42583::isotig28691::g.42583::m.42583	513	171	NA	NA	NA	NA	NA	NA	NA	NA	NA	NA	NA	NA	isotig28691	ThlaspiarvenseContig3677	83.742	652	80	12	45	676	835	190	1.27e-167	593	isotig28691	gi|685321207|ref|XM_009152357.1|	83.14	593	78	5	41	618	9	594	6e-173	616	isotig28691	K02904	isotig28691	XP_010484332.1	84.076	157	23	1	100	564	1	157	1.76e-69	222	PREDICTED: 50S ribosomal protein L29, chloroplastic [Camelina sativa]	isotig28691	0	980	0	-	-	-	-	IPR001854 (PFAM); IPR001854 (G3DSA:1.10.287.GENE3D); IPR001854 (TIGRFAM); PTHR10916 (PANTHER); PTHR10916:SF0 (PANTHER); SignalP-TM (SIGNALP_GRAM_POSITIVE); IPR001854 (SUPERFAMILY)	P:GO:0006412; C:GO:0005622; F:GO:0003735; C:GO:0005840	P:translation; C:intracellular; F:structural constituent of ribosome; C:ribosome	NA	NA	NA	NA	NA	NA	NA	NA	NA	NA	NA	NA	NA	NA	NA	NA	NA	NA	NA	NA	NA	NA	NA	NA	NA	NA	NA	NA
isotig28692	isogroup14590	1	981	Gene.42585::isotig28692::g.42585::m.42585	564	188	isotig28692	AT5G28490	88.656	573	56	5	268	831	1	573	0	689	isotig28692	ThlaspiarvenseContig7914	86.183	731	69	19	255	968	743	28	0	761	isotig28692	gi|567140263|ref|XM_006394955.1|	80.54	966	98	21	24	933	1	932	0	881	isotig28692	NA	isotig28692	NP_198201.1	90.526	190	15	2	268	828	1	190	1.09e-89	275	LIGHT-DEPENDENT SHORT HYPOCOTYLS-like protein (DUF640) [Arabidopsis thaliana]	isotig28692	0	981	0	-	-	-	-	no IPS match	no IPS match	no IPS match	NA	NA	NA	NA	NA	NA	NA	NA	NA	NA	NA	NA	NA	NA	NA	NA	NA	NA	NA	NA	NA	NA	NA	NA	NA	NA	NA	NA
isotig28693	isogroup14591	1	982	Gene.42586::isotig28693::g.42586::m.42586	762	254	isotig28693	AT5G53070	88.102	664	76	1	101	761	1	664	0	785	isotig28693	Esa6g16400.a	91.225	661	58	0	101	761	1	661	0	900	isotig28693	gi|567179941|ref|XM_006401685.1|	85.26	936	89	10	58	974	54	959	0	1070	isotig28693	K02939	isotig28693	XP_006401748.1	92.273	220	17	0	101	760	1	220	1.32e-136	394	hypothetical protein EUTSA_v10014627mg [Eutrema salsugineum]	isotig28693	0	982	0	-	-	-	-	SignalP-noTM (SIGNALP_EUK)	no GO terms	no GO terms	NA	NA	NA	NA	NA	NA	NA	NA	NA	NA	NA	NA	NA	NA	NA	NA	NA	NA	NA	NA	NA	NA	NA	NA	NA	NA	NA	NA
isotig28694	isogroup14592	1	981	Gene.42588::isotig28694::g.42588::m.42588	591	197	isotig28694	AT1G75840	93.57	591	38	0	180	770	591	1	0	881	isotig28694	ThlaspiarvenseContig1858	93.496	615	38	2	178	792	912	300	0	913	isotig28694	gi|30699121|ref|NM_106234.2|	92.32	664	45	4	133	794	895	236	0	955	isotig28694	K04392	isotig28694	NP_177712.1	99.49	196	1	0	770	183	1	196	3.4e-128	372	RAC-like GTP binding protein 5 [Arabidopsis thaliana]	isotig28694	0	981	0	-	-	-	-	CYTOPLASMIC_DOMAIN (PHOBIUS); NON_CYTOPLASMIC_DOMAIN (PHOBIUS); TRANSMEMBRANE (PHOBIUS); TMhelix (TMHMM)	no GO terms	no GO terms	NA	NA	NA	NA	NA	NA	NA	NA	NA	NA	NA	NA	NA	NA	NA	NA	NA	NA	NA	NA	NA	NA	NA	NA	NA	NA	NA	NA
isotig28695	isogroup14593	1	982	Gene.42589::isotig28695::g.42589::m.42589	822	274	isotig28695	AT5G47220	89.354	263	28	0	458	720	324	586	4.5e-90	331	isotig28695	ThlaspiarvenseContig13539	85.281	693	74	10	93	771	200	878	0	689	isotig28695	gi|567168573|ref|XM_006398356.1|	83.29	706	82	4	93	771	85	781	0	756	isotig28695	K14517	isotig28695	XP_006398419.1	78.049	246	39	4	69	770	1	243	1.3e-101	307	hypothetical protein EUTSA_v10001003mg [Eutrema salsugineum]	isotig28695	0	982	0	-	-	-	-	no IPS match	no IPS match	no IPS match	isotig28695	AP2-EREBP	transcription factor	IPR001471	NA	NA	NA	NA	NA	NA	NA	NA	NA	NA	NA	NA	NA	NA	NA	NA	NA	NA	NA	NA	NA	NA	NA	NA
isotig28696	isogroup14594	1	980	Gene.42590::isotig28696::g.42590::m.42590	741	247	isotig28696	AT4G27990	82.749	684	91	12	238	921	657	1	3.12e-166	584	isotig28696	Csa12g022680.1	83.843	687	84	17	238	921	663	1	3.48e-178	628	isotig28696	gi|567222733|ref|XM_006414933.1|	78.73	926	140	17	5	925	934	61	0	756	isotig28696	NA	isotig28696	XP_010448050.1	81.279	219	33	4	894	241	9	220	6.05e-98	296	PREDICTED: ylmG homolog protein 1-2, chloroplastic-like [Camelina sativa]	isotig28696	0	980	0	-	-	-	-	IPR003425 (PFAM); PTHR33219 (PANTHER); PTHR33219:SF2 (PANTHER); SignalP-TM (SIGNALP_GRAM_POSITIVE)	C:GO:0016020	C:membrane	NA	NA	NA	NA	NA	NA	NA	NA	NA	NA	NA	NA	NA	NA	NA	NA	NA	NA	NA	NA	NA	NA	NA	NA	NA	NA	NA	NA
isotig28697	isogroup14595	1	976	Gene.42592::isotig28697::g.42592::m.42592	429	143	NA	NA	NA	NA	NA	NA	NA	NA	NA	NA	NA	NA	isotig28697	Rsa1.0_02673.1_g00001.1	91.667	60	4	1	649	707	890	831	1.22e-13	82.4	isotig28697	gi|727505639|ref|XM_010430620.1|	67.55	453	137	5	65	515	1461	1017	3e-30	141	isotig28697	NA	isotig28697	XP_010428922.1	58.197	122	51	0	716	351	268	389	3.49e-45	141	PREDICTED: uncharacterized protein LOC104713484 isoform X2 [Camelina sativa]	isotig28697	0	976	0	-	-	-	-	SIGNAL_PEPTIDE (PHOBIUS); SIGNAL_PEPTIDE_C_REGION (PHOBIUS); NON_CYTOPLASMIC_DOMAIN (PHOBIUS); SIGNAL_PEPTIDE_N_REGION (PHOBIUS); SIGNAL_PEPTIDE_H_REGION (PHOBIUS); SignalP-noTM (SIGNALP_GRAM_NEGATIVE); SignalP-noTM (SIGNALP_EUK)	no GO terms	no GO terms	isotig28697	CCHC(Zn)	transcription factor interactor and regulator	IPR001878	NA	NA	NA	NA	NA	NA	NA	NA	NA	NA	NA	NA	NA	NA	NA	NA	NA	NA	NA	NA	NA	NA	NA	NA
isotig28698	isogroup14596	1	982	NA	NA	NA	NA	NA	NA	NA	NA	NA	NA	NA	NA	NA	NA	NA	NA	NA	NA	NA	NA	NA	NA	NA	NA	NA	NA	NA	NA	NA	NA	NA	NA	NA	NA	NA	NA	NA	NA	NA	isotig28698	NA	isotig28698	XP_013681548.1	64.286	56	20	0	783	950	1	56	7.58e-13	78.2	PREDICTED: uncharacterized protein LOC106386216 [Brassica napus]	isotig28698	0	982	0	-	-	-	-	no IPS match	no IPS match	no IPS match	NA	NA	NA	NA	NA	NA	NA	NA	NA	NA	NA	NA	NA	NA	NA	NA	NA	NA	NA	NA	NA	NA	NA	NA	NA	NA	NA	NA
isotig28699	isogroup14597	1	982	Gene.42593::isotig28699::g.42593::m.42593	507	169	isotig28699	AT1G29970	82.819	454	41	17	228	678	1	420	2.65e-102	372	isotig28699	Esa1g26270	86.667	510	47	13	228	734	1	492	3.62e-153	545	isotig28699	gi|30690966|ref|NM_102737.2|	80.28	649	74	10	112	740	10	624	2e-167	598	isotig28699	K02882	isotig28699	XP_013584013.1	73.81	168	33	4	228	728	1	158	1.21e-53	181	PREDICTED: 60S ribosomal protein L18a-like protein isoform X2 [Brassica oleracea var. oleracea]	isotig28699	0	982	0	-	-	-	-	PTHR10052:SF9 (PANTHER); PTHR10052 (PANTHER); TRANSMEMBRANE (PHOBIUS); TRANSMEMBRANE (PHOBIUS); NON_CYTOPLASMIC_DOMAIN (PHOBIUS); NON_CYTOPLASMIC_DOMAIN (PHOBIUS); CYTOPLASMIC_DOMAIN (PHOBIUS); TMhelix (TMHMM); TMhelix (TMHMM)	no GO terms	no GO terms	NA	NA	NA	NA	NA	NA	NA	NA	NA	NA	NA	NA	NA	NA	NA	NA	NA	NA	NA	NA	NA	NA	NA	NA	NA	NA	NA	NA
isotig28700	isogroup14598	1	982	Gene.42594::isotig28700::g.42594::m.42594	675	225	isotig28700	AT4G34730	88.906	667	54	10	49	714	1	648	0	804	isotig28700	Bostr.7867s1333.1	90.12	668	56	7	49	714	1	660	0	859	isotig28700	gi|565445790|ref|XM_006284439.1|	86.52	764	83	7	1	752	43	798	0	901	isotig28700	K02834	isotig28700	NP_195199.2	92.593	189	13	1	49	615	1	188	2.45e-121	356	ribosome-binding factor A family protein [Arabidopsis thaliana]	isotig28700	0	982	0	-	-	-	-	no IPS match	no IPS match	no IPS match	NA	NA	NA	NA	NA	NA	NA	NA	NA	NA	NA	NA	NA	NA	NA	NA	NA	NA	NA	NA	NA	NA	NA	NA	NA	NA	NA	NA
isotig28701	isogroup14599	1	981	Gene.42595::isotig28701::g.42595::m.42595	375	125	NA	NA	NA	NA	NA	NA	NA	NA	NA	NA	NA	NA	NA	NA	NA	NA	NA	NA	NA	NA	NA	NA	NA	NA	isotig28701	gi|565471355|ref|XM_006293418.1|	76.22	286	30	7	1	254	1636	1357	2e-51	212	isotig28701	NA	NA	NA	NA	NA	NA	NA	NA	NA	NA	NA	NA	NA	NA	isotig28701	0	981	0	-	-	-	-	TRANSMEMBRANE (PHOBIUS); CYTOPLASMIC_DOMAIN (PHOBIUS); NON_CYTOPLASMIC_DOMAIN (PHOBIUS)	no GO terms	no GO terms	NA	NA	NA	NA	NA	NA	NA	NA	NA	NA	NA	NA	NA	NA	NA	NA	NA	NA	NA	NA	NA	NA	NA	NA	NA	NA	NA	NA
isotig28702	isogroup14600	1	981	Gene.42596::isotig28702::g.42596::m.42596	633	211	isotig28702	AT5G46910	91.64	634	53	0	348	981	1	634	0	878	isotig28702	Bostr.28243s0040.1	93.06	634	44	0	348	981	1	634	0	928	isotig28702	gi|567168466|ref|XM_006398324.1|	86.9	992	113	8	5	981	80	1069	0	1180	isotig28702	NA	isotig28702	NP_001330415.1	90	210	21	0	348	977	1	210	1.03e-129	392	Transcription factor jumonji (jmj) family protein / zinc finger (C5HC2 type) family protein [Arabidopsis thaliana]	isotig28702	0	981	0	-	-	-	-	IPR003349 (SMART); IPR003349 (PFAM); PTHR10694:SF33 (PANTHER); PTHR10694 (PANTHER); IPR003349 (PROSITE_PROFILES)	no GO terms	no GO terms	isotig28702	JmjN	transcription factor & chromatin remodeling	IPR003349	isotig28702	arabidopsis_CNT0043958	86.802	197	22	4	97	290	199	4	2.05e-55	217	NA	NA	NA	NA	NA	NA	NA	NA	NA	NA	NA	NA
isotig28703	isogroup14601	1	981	NA	NA	NA	NA	NA	NA	NA	NA	NA	NA	NA	NA	NA	NA	NA	NA	NA	NA	NA	NA	NA	NA	NA	NA	NA	NA	NA	NA	NA	NA	NA	NA	NA	NA	NA	NA	NA	NA	NA	isotig28703	NA	isotig28703	XP_013729920.1	58.042	143	41	3	534	136	296	429	1.08e-50	153	PREDICTED: uncharacterized protein LOC106433638 [Brassica napus]	isotig28703	0	981	0	-	-	-	-	no IPS match	no IPS match	no IPS match	NA	NA	NA	NA	NA	NA	NA	NA	NA	NA	NA	NA	NA	NA	NA	NA	NA	NA	NA	NA	NA	NA	NA	NA	NA	NA	NA	NA
isotig28704	isogroup14602	1	981	Gene.42597::isotig28704::g.42597::m.42597	618	206	isotig28704	AT1G01160	80.367	545	56	12	226	767	686	190	1.23e-100	366	isotig28704	Esa1g01080	88.274	614	48	5	224	831	610	15	0	713	isotig28704	gi|567156568|ref|XM_006418332.1|	84.96	831	80	13	37	841	999	188	0	917	isotig28704	NA	isotig28704	XP_006418395.1	74.211	190	39	5	842	285	63	246	2.13e-64	213	hypothetical protein EUTSA_v10008482mg [Eutrema salsugineum]	isotig28704	0	981	0	-	-	-	-	IPR007726 (PFAM); IPR007726 (PANTHER)	no GO terms	no GO terms	isotig28704	SSXT	putative novel transcription factor	IPR007726	NA	NA	NA	NA	NA	NA	NA	NA	NA	NA	NA	NA	NA	NA	NA	NA	NA	NA	NA	NA	NA	NA	NA	NA
isotig28705	isogroup14603	1	981	NA	NA	NA	NA	NA	NA	NA	NA	NA	NA	NA	NA	NA	NA	NA	NA	NA	NA	NA	NA	NA	NA	NA	NA	NA	NA	NA	NA	NA	NA	NA	NA	NA	NA	NA	NA	NA	NA	NA	isotig28705	NA	NA	NA	NA	NA	NA	NA	NA	NA	NA	NA	NA	NA	NA	isotig28705	0	981	0	-	-	-	-	no IPS match	no IPS match	no IPS match	NA	NA	NA	NA	NA	NA	NA	NA	NA	NA	NA	NA	NA	NA	NA	NA	NA	NA	NA	NA	NA	NA	NA	NA	NA	NA	NA	NA
isotig28706	isogroup14604	1	981	Gene.42598::isotig28706::g.42598::m.42598	588	196	isotig28706	AT5G61130	82.818	582	86	7	212	786	575	1	1.93e-143	508	isotig28706	ThlaspiarvenseContig7817	80.085	939	117	44	1	906	1074	173	7.5e-180	634	isotig28706	gi|685353531|ref|XM_009113729.1|	82.77	685	91	9	148	819	838	168	0	688	isotig28706	NA	isotig28706	XP_018457006.1	77.778	171	35	2	726	214	21	188	1.93e-66	216	PREDICTED: PLASMODESMATA CALLOSE-BINDING PROTEIN 1-like [Raphanus sativus]	isotig28706	0	981	0	-	-	-	-	CYTOPLASMIC_DOMAIN (PHOBIUS); NON_CYTOPLASMIC_DOMAIN (PHOBIUS); NON_CYTOPLASMIC_DOMAIN (PHOBIUS); TRANSMEMBRANE (PHOBIUS); TRANSMEMBRANE (PHOBIUS); TMhelix (TMHMM); TMhelix (TMHMM)	no GO terms	no GO terms	NA	NA	NA	NA	NA	NA	NA	NA	NA	NA	NA	NA	NA	NA	NA	NA	NA	NA	NA	NA	NA	NA	NA	NA	NA	NA	NA	NA
isotig28707	isogroup14605	1	981	Gene.42600::isotig28707::g.42600::m.42600	825	275	isotig28707	AT3G49750	84.903	828	119	3	71	895	825	1	0	832	isotig28707	ThlaspiarvenseContig826	86.52	957	99	12	47	980	1089	140	0	1026	isotig28707	gi|567188456|ref|XM_006404042.1|	85.88	921	109	5	71	976	1071	157	0	854	isotig28707	NA	isotig28707	XP_006404105.1	88.411	302	29	3	964	74	56	356	1.5e-165	473	hypothetical protein EUTSA_v10010947mg [Eutrema salsugineum]	isotig28707	0	981	0	-	-	-	-	PR00019 (PRINTS); IPR001611 (PFAM); IPR032675 (G3DSA:3.80.10.GENE3D); IPR013210 (PFAM); PTHR27000 (PANTHER); PTHR27000:SF32 (PANTHER); SIGNAL_PEPTIDE_H_REGION (PHOBIUS); SIGNAL_PEPTIDE_N_REGION (PHOBIUS); SIGNAL_PEPTIDE (PHOBIUS); CYTOPLASMIC_DOMAIN (PHOBIUS); TRANSMEMBRANE (PHOBIUS); SIGNAL_PEPTIDE_C_REGION (PHOBIUS); NON_CYTOPLASMIC_DOMAIN (PHOBIUS); IPR001611 (PROSITE_PROFILES); IPR001611 (PROSITE_PROFILES); IPR001611 (PROSITE_PROFILES); IPR001611 (PROSITE_PROFILES); SignalP-noTM (SIGNALP_EUK); IPR032675 (SUPERFAMILY); TMhelix (TMHMM)	F:GO:0005515	F:protein binding	NA	NA	NA	NA	NA	NA	NA	NA	NA	NA	NA	NA	NA	NA	NA	NA	NA	NA	NA	NA	NA	NA	NA	NA	NA	NA	NA	NA
isotig28708	isogroup14606	1	981	Gene.42601::isotig28708::g.42601::m.42601	780	260	isotig28708	AT5G23040	88.988	781	81	4	122	901	777	1	0	961	isotig28708	Araha.10518s0005.1	91.293	781	63	4	122	901	777	1	0	1061	isotig28708	gi|297812448|ref|XM_002874062.1|	90.42	793	73	1	122	914	812	23	0	1090	isotig28708	NA	isotig28708	XP_002874108.1	90.574	244	22	1	856	125	16	258	1.43e-158	452	hypothetical protein ARALYDRAFT_489157 [Arabidopsis lyrata subsp. lyrata]	isotig28708	0	981	0	-	-	-	-	IPR021788 (PFAM); PTHR33372 (PANTHER); PTHR33372:SF3 (PANTHER); NON_CYTOPLASMIC_DOMAIN (PHOBIUS); CYTOPLASMIC_DOMAIN (PHOBIUS); NON_CYTOPLASMIC_DOMAIN (PHOBIUS); TRANSMEMBRANE (PHOBIUS); TRANSMEMBRANE (PHOBIUS); CYTOPLASMIC_DOMAIN (PHOBIUS); TRANSMEMBRANE (PHOBIUS); TRANSMEMBRANE (PHOBIUS); CYTOPLASMIC_DOMAIN (PHOBIUS); TMhelix (TMHMM); TMhelix (TMHMM); TMhelix (TMHMM)	no GO terms	no GO terms	NA	NA	NA	NA	NA	NA	NA	NA	NA	NA	NA	NA	NA	NA	NA	NA	NA	NA	NA	NA	NA	NA	NA	NA	NA	NA	NA	NA
isotig28709	isogroup14607	1	980	Gene.42603::isotig28709::g.42603::m.42603	597	199	isotig28709	AT5G19480	89.134	589	59	3	192	779	585	1	0	728	isotig28709	Sp6g24930.a	89.796	588	57	1	192	779	585	1	0	750	isotig28709	gi|297808010|ref|XM_002871843.1|	88.7	584	66	0	206	789	843	260	0	740	isotig28709	NA	isotig28709	XP_013667363.1	89.785	186	18	1	779	222	1	185	1.04e-70	227	PREDICTED: probable mediator of RNA polymerase II transcription subunit 19b [Brassica napus]	isotig28709	0	980	0	-	-	-	-	PTHR22536 (PANTHER)	no GO terms	no GO terms	NA	NA	NA	NA	NA	NA	NA	NA	NA	NA	NA	NA	NA	NA	NA	NA	NA	NA	NA	NA	NA	NA	NA	NA	NA	NA	NA	NA
isotig28710	isogroup14608	1	981	Gene.42605::isotig28710::g.42605::m.42605	786	262	isotig28710	AT2G37590	84.72	805	96	16	1	787	198	993	0	780	isotig28710	ThlaspiarvenseContig25260	86.412	839	77	15	1	809	1032	201	0	883	isotig28710	gi|567213713|ref|XM_006410886.1|	84.78	808	96	5	1	787	365	1166	0	904	isotig28710	NA	isotig28710	XP_002879686.1	78.544	261	51	2	5	775	64	323	2.9e-114	342	Dof-type zinc finger domain-containing protein [Arabidopsis lyrata subsp. lyrata]	isotig28710	0	981	0	-	-	-	-	IPR003851 (PFAM); PTHR31992 (PANTHER); PTHR31992:SF26 (PANTHER); IPR003851 (PROSITE_PATTERNS); IPR003851 (PRODOM); IPR003851 (PROSITE_PROFILES)	P:GO:0006355; F:GO:0003677	P:regulation of transcription, DNA-templated; F:DNA binding	isotig28710	C2C2-Dof	transcription factor	IPR003851	NA	NA	NA	NA	NA	NA	NA	NA	NA	NA	NA	NA	NA	NA	NA	NA	NA	NA	NA	NA	NA	NA	NA	NA
isotig28711	isogroup14609	1	981	Gene.42606::isotig28711::g.42606::m.42606	765	255	isotig28711	AT1G60000	85.379	766	103	5	142	898	772	7	0	785	isotig28711	Esa2g06100	86.257	764	100	4	137	896	771	9	0	824	isotig28711	gi|567129195|ref|XM_006392135.1|	84.45	881	118	6	46	920	891	24	0	962	isotig28711	NA	isotig28711	XP_006392197.1	86.22	254	34	1	898	140	3	256	2.64e-156	446	hypothetical protein EUTSA_v10023650mg [Eutrema salsugineum]	isotig28711	0	981	0	-	-	-	-	IPR000504 (SMART); IPR000504 (PFAM); IPR012677 (G3DSA:3.30.70.GENE3D); PTHR24012 (PANTHER); IPR000504 (PROSITE_PROFILES); IPR000504 (PROSITE_PROFILES); IPR012677 (SUPERFAMILY)	F:GO:0003676; F:GO:0000166	F:nucleic acid binding; F:nucleotide binding	NA	NA	NA	NA	NA	NA	NA	NA	NA	NA	NA	NA	NA	NA	NA	NA	NA	NA	NA	NA	NA	NA	NA	NA	NA	NA	NA	NA
isotig28712	isogroup14610	1	979	Gene.42607::isotig28712::g.42607::m.42607	699	233	isotig28712	AT5G62280	85.534	712	85	6	218	914	709	1	0	728	isotig28712	ThlaspiarvenseContig9014	84.989	946	86	25	14	917	32	963	0	909	isotig28712	gi|145359553|ref|NM_125622.3|	80.21	1036	115	20	13	977	1025	9	0	935	isotig28712	NA	isotig28712	XP_013646997.1	82.377	244	30	3	914	219	1	243	1.37e-125	367	PREDICTED: uncharacterized protein LOC106351807 [Brassica napus]	isotig28712	0	979	0	-	-	-	-	IPR009902 (PFAM); IPR029063 (G3DSA:3.40.50.GENE3D); PTHR33593:SF3 (PANTHER); PTHR33593 (PANTHER)	no GO terms	no GO terms	NA	NA	NA	NA	NA	NA	NA	NA	NA	NA	NA	NA	NA	NA	NA	NA	NA	NA	NA	NA	NA	NA	NA	NA	NA	NA	NA	NA
isotig28713	isogroup14611	1	977	NA	NA	NA	isotig28713	AT5G62200	83.275	574	91	3	210	782	570	1	6.87e-148	523	isotig28713	ThlaspiarvenseContig8636	82.49	771	109	20	42	802	93	847	0	652	isotig28713	gi|567138164|ref|XM_006394360.1|	84.44	675	86	10	52	715	770	104	0	717	isotig28713	NA	isotig28713	XP_006281076.1	86.875	160	19	2	716	237	52	209	3.16e-96	292	hypothetical protein CARUB_v10027104mg, partial [Capsella rubella]	isotig28713	0	977	0	-	-	-	-	IPR010417 (PFAM); IPR001024 (G3DSA:2.60.60.GENE3D); PTHR31718:SF8 (PANTHER); PTHR31718 (PANTHER); SIGNAL_PEPTIDE (PHOBIUS); SIGNAL_PEPTIDE_H_REGION (PHOBIUS); SIGNAL_PEPTIDE_N_REGION (PHOBIUS); NON_CYTOPLASMIC_DOMAIN (PHOBIUS); SIGNAL_PEPTIDE_C_REGION (PHOBIUS); SignalP-noTM (SIGNALP_EUK); SignalP-TM (SIGNALP_GRAM_POSITIVE); IPR001024 (SUPERFAMILY)	F:GO:0005515	F:protein binding	NA	NA	NA	NA	NA	NA	NA	NA	NA	NA	NA	NA	NA	NA	NA	NA	NA	NA	NA	NA	NA	NA	NA	NA	NA	NA	NA	NA
