## Supplementary material for "Positive Selection and Heat-Response Transcriptomes Reveal Adaptive Features of the Brassicaceae Desert Model, *Anastatica hierochuntica*": Dataset S1 (part 24 of 29)

### Sheet: Sheet1 (continued)
Dataset S1. A. hierochuntica transcriptome functional annotation
isotig28714	isogroup14612	1	981	Gene.42609::isotig28714::g.42609::m.42609	882	294	NA	NA	NA	NA	NA	NA	NA	NA	NA	NA	NA	NA	isotig28714	Bol007183	76.179	827	172	14	104	913	854	36	3.82e-113	412	isotig28714	gi|297817865|ref|XM_002876770.1|	80.55	797	127	7	108	887	817	32	0	733	isotig28714	NA	isotig28714	NP_178341.1	69.597	273	77	3	915	109	1	271	6.08e-133	387	phloem protein 2-B10 [Arabidopsis thaliana]	isotig28714	0	981	0	-	-	-	-	SIGNAL_PEPTIDE_C_REGION (PHOBIUS); NON_CYTOPLASMIC_DOMAIN (PHOBIUS); SIGNAL_PEPTIDE_N_REGION (PHOBIUS); SIGNAL_PEPTIDE (PHOBIUS); SIGNAL_PEPTIDE_H_REGION (PHOBIUS); SignalP-TM (SIGNALP_GRAM_POSITIVE)	no GO terms	no GO terms	NA	NA	NA	NA	NA	NA	NA	NA	NA	NA	NA	NA	NA	NA	NA	NA	NA	NA	NA	NA	NA	NA	NA	NA	NA	NA	NA	NA
isotig28715	isogroup14613	1	981	Gene.42610::isotig28715::g.42610::m.42610	597	199	NA	NA	NA	NA	NA	NA	NA	NA	NA	NA	NA	NA	NA	NA	NA	NA	NA	NA	NA	NA	NA	NA	NA	NA	isotig28715	gi|727596099|ref|XR_761730.1|	68.19	723	207	13	252	960	1651	2364	8e-57	230	isotig28715	NA	isotig28715	XP_019087653.1	64.094	298	107	0	922	29	141	438	3.36e-122	366	PREDICTED: uncharacterized protein LOC109127439 [Camelina sativa]	isotig28715	0	981	0	-	-	-	-	IPR013103 (PFAM); PTHR11439 (PANTHER); PTHR11439:SF185 (PANTHER); SSF56672 (SUPERFAMILY)	no GO terms	no GO terms	NA	NA	NA	NA	NA	NA	NA	NA	NA	NA	NA	NA	NA	NA	NA	NA	NA	NA	NA	NA	NA	NA	NA	NA	NA	NA	NA	NA
isotig28716	isogroup14614	1	981	Gene.42611::isotig28716::g.42611::m.42611	588	196	isotig28716	AT4G31130	89.474	589	60	2	239	826	1	588	0	743	isotig28716	ThlaspiarvenseContig5216	90.777	618	55	1	215	832	176	791	0	824	isotig28716	gi|567217999|ref|XM_006412566.1|	90.85	590	54	0	238	827	152	741	0	821	isotig28716	NA	isotig28716	XP_006412629.1	93.333	195	13	0	239	823	1	195	5.06e-119	349	hypothetical protein EUTSA_v10026302mg [Eutrema salsugineum]	isotig28716	0	981	0	-	-	-	-	IPR009606 (PFAM); PTHR31769:SF9 (PANTHER); PTHR31769 (PANTHER); NON_CYTOPLASMIC_DOMAIN (PHOBIUS); SIGNAL_PEPTIDE_N_REGION (PHOBIUS); TRANSMEMBRANE (PHOBIUS); SIGNAL_PEPTIDE_H_REGION (PHOBIUS); NON_CYTOPLASMIC_DOMAIN (PHOBIUS); TRANSMEMBRANE (PHOBIUS); SIGNAL_PEPTIDE (PHOBIUS); CYTOPLASMIC_DOMAIN (PHOBIUS); TRANSMEMBRANE (PHOBIUS); SIGNAL_PEPTIDE_C_REGION (PHOBIUS); CYTOPLASMIC_DOMAIN (PHOBIUS); SignalP-TM (SIGNALP_EUK); SignalP-TM (SIGNALP_GRAM_POSITIVE); TMhelix (TMHMM); TMhelix (TMHMM); TMhelix (TMHMM); TMhelix (TMHMM)	no GO terms	no GO terms	NA	NA	NA	NA	NA	NA	NA	NA	NA	NA	NA	NA	NA	NA	NA	NA	NA	NA	NA	NA	NA	NA	NA	NA	NA	NA	NA	NA
isotig28717	isogroup14615	1	981	Gene.42612::isotig28717::g.42612::m.42612	663	221	isotig28717	AT4G02770	88.676	627	56	6	53	664	1	627	0	750	isotig28717	Sp6g02800.b.x	89.082	632	58	3	44	664	77	708	0	774	isotig28717	gi|42566251|ref|NM_116511.3|	85.77	710	75	6	54	743	74	777	0	810	isotig28717	K02692	isotig28717	XP_018462309.1	94.66	206	8	1	53	661	1	206	1.18e-127	371	PREDICTED: photosystem I reaction center subunit II-1, chloroplastic-like [Raphanus sativus]	isotig28717	0	981	0	-	-	-	-	CYTOPLASMIC_DOMAIN (PHOBIUS); TRANSMEMBRANE (PHOBIUS); NON_CYTOPLASMIC_DOMAIN (PHOBIUS); CYTOPLASMIC_DOMAIN (PHOBIUS); TRANSMEMBRANE (PHOBIUS); TMhelix (TMHMM); TMhelix (TMHMM)	no GO terms	no GO terms	NA	NA	NA	NA	NA	NA	NA	NA	NA	NA	NA	NA	NA	NA	NA	NA	NA	NA	NA	NA	NA	NA	NA	NA	NA	NA	NA	NA
isotig28718	isogroup14616	1	974	NA	NA	NA	NA	NA	NA	NA	NA	NA	NA	NA	NA	NA	NA	NA	NA	NA	NA	NA	NA	NA	NA	NA	NA	NA	NA	NA	NA	NA	NA	NA	NA	NA	NA	NA	NA	NA	NA	NA	isotig28718	NA	isotig28718	XP_006403065.1	44.828	203	112	0	805	197	1	203	6.14e-50	174	hypothetical protein EUTSA_v10003487mg [Eutrema salsugineum]	isotig28718	0	974	0	-	-	-	-	SIGNAL_PEPTIDE_H_REGION (PHOBIUS); SIGNAL_PEPTIDE_N_REGION (PHOBIUS); SIGNAL_PEPTIDE_C_REGION (PHOBIUS); NON_CYTOPLASMIC_DOMAIN (PHOBIUS); SIGNAL_PEPTIDE (PHOBIUS); SignalP-noTM (SIGNALP_EUK)	no GO terms	no GO terms	NA	NA	NA	NA	NA	NA	NA	NA	NA	NA	NA	NA	NA	NA	NA	NA	NA	NA	NA	NA	NA	NA	NA	NA	NA	NA	NA	NA
isotig28719	isogroup14617	1	979	Gene.42613::isotig28719::g.42613::m.42613	726	242	NA	NA	NA	NA	NA	NA	NA	NA	NA	NA	NA	NA	isotig28719	ThlaspiarvenseContig9069	83.951	891	108	20	61	934	1019	147	0	821	isotig28719	gi|145357600|ref|NM_120437.3|	85.26	889	115	8	55	936	30	909	0	991	isotig28719	K19373	isotig28719	NP_568123.1	89.041	219	24	0	135	791	23	241	6.14e-131	381	Tetratricopeptide repeat (TPR)-like superfamily protein [Arabidopsis thaliana]	isotig28719	0	979	0	-	-	-	-	IPR018961 (PFAM); PTHR24016 (PANTHER); SIGNAL_PEPTIDE_N_REGION (PHOBIUS); NON_CYTOPLASMIC_DOMAIN (PHOBIUS); SIGNAL_PEPTIDE_C_REGION (PHOBIUS); SIGNAL_PEPTIDE (PHOBIUS); SIGNAL_PEPTIDE_H_REGION (PHOBIUS); SignalP-TM (SIGNALP_GRAM_POSITIVE)	no GO terms	no GO terms	NA	NA	NA	NA	NA	NA	NA	NA	NA	NA	NA	NA	NA	NA	NA	NA	NA	NA	NA	NA	NA	NA	NA	NA	NA	NA	NA	NA
isotig28720	isogroup14618	1	980	Gene.42614::isotig28720::g.42614::m.42614	552	184	isotig28720	AT1G09330	90.741	540	50	0	250	789	561	22	0	721	isotig28720	Esa1g08030	91.486	552	47	0	250	801	552	1	0	760	isotig28720	gi|567153756|ref|XM_006417520.1|	82.85	822	82	15	139	942	796	16	0	832	isotig28720	NA	isotig28720	XP_013708303.1	96.721	183	6	0	801	253	1	183	7.45e-124	361	PREDICTED: Golgi apparatus membrane protein-like protein ECHIDNA [Brassica napus]	isotig28720	0	980	0	-	-	-	-	NON_CYTOPLASMIC_DOMAIN (PHOBIUS); CYTOPLASMIC_DOMAIN (PHOBIUS); TRANSMEMBRANE (PHOBIUS); TMhelix (TMHMM)	no GO terms	no GO terms	NA	NA	NA	NA	NA	NA	NA	NA	NA	NA	NA	NA	NA	NA	NA	NA	NA	NA	NA	NA	NA	NA	NA	NA	NA	NA	NA	NA
isotig28721	isogroup14619	1	980	Gene.42615::isotig28721::g.42615::m.42615	621	207	isotig28721	AT5G10860	89.839	620	63	0	102	721	1	620	0	797	isotig28721	ThlaspiarvenseContig1298	87.416	747	81	11	24	766	103	840	0	846	isotig28721	gi|42567776|ref|NM_121124.3|	85.14	902	95	16	97	980	118	998	0	985	isotig28721	NA	isotig28721	XP_018471761.1	93.204	206	14	0	102	719	1	206	4.38e-140	403	PREDICTED: CBS domain-containing protein CBSX3, mitochondrial [Raphanus sativus]	isotig28721	0	980	0	-	-	-	-	TRANSMEMBRANE (PHOBIUS); NON_CYTOPLASMIC_DOMAIN (PHOBIUS); NON_CYTOPLASMIC_DOMAIN (PHOBIUS); TRANSMEMBRANE (PHOBIUS); CYTOPLASMIC_DOMAIN (PHOBIUS); TMhelix (TMHMM); TMhelix (TMHMM)	no GO terms	no GO terms	NA	NA	NA	NA	isotig28721	arabidopsis_CNT0043490	96.053	76	3	0	443	518	218	143	1.28e-27	124	NA	NA	NA	NA	NA	NA	NA	NA	NA	NA	NA	NA
isotig28722	isogroup14620	1	979	Gene.42616::isotig28722::g.42616::m.42616	771	257	isotig28722	AT5G22950	91.159	690	61	0	207	896	690	1	0	937	isotig28722	Bostr.10199s0150.1	92.899	690	49	0	207	896	690	1	0	1003	isotig28722	gi|727490074|ref|XM_010422793.1|	87.54	883	95	8	19	896	1014	142	0	1070	isotig28722	K12193	isotig28722	XP_002872026.1	98.01	201	4	0	896	294	1	201	1.42e-125	367	SNF7 family protein [Arabidopsis lyrata subsp. lyrata]	isotig28722	0	979	0	-	-	-	-	Coil (COILS); IPR005024 (PFAM); PTHR10476:SF10 (PANTHER); PTHR10476 (PANTHER)	P:GO:0007034	P:vacuolar transport	NA	NA	NA	NA	NA	NA	NA	NA	NA	NA	NA	NA	NA	NA	NA	NA	NA	NA	NA	NA	NA	NA	NA	NA	NA	NA	NA	NA
isotig28723	isogroup14621	1	980	Gene.42618::isotig28723::g.42618::m.42618	513	171	isotig28723	AT1G09310	86.557	424	52	3	71	490	1	423	1.52e-129	462	isotig28723	ThlaspiarvenseContig48	81.161	844	95	36	5	821	22	828	2.1e-175	619	isotig28723	gi|727571336|ref|XM_010459911.1|	77.43	855	91	20	5	791	1	821	0	661	isotig28723	NA	isotig28723	XP_006417585.1	91.304	138	12	0	71	484	1	138	6.93e-84	259	hypothetical protein EUTSA_v10008903mg [Eutrema salsugineum]	isotig28723	0	980	0	-	-	-	-	IPR007493 (G3DSA:2.30.240.GENE3D); IPR007493 (PFAM); PTHR31676:SF10 (PANTHER); PTHR31676 (PANTHER); IPR007493 (SUPERFAMILY)	no GO terms	no GO terms	NA	NA	NA	NA	NA	NA	NA	NA	NA	NA	NA	NA	NA	NA	NA	NA	NA	NA	NA	NA	NA	NA	NA	NA	NA	NA	NA	NA
isotig28724	isogroup14622	1	980	Gene.42619::isotig28724::g.42619::m.42619	846	282	NA	NA	NA	NA	NA	NA	NA	NA	NA	NA	NA	NA	isotig28724	Esa5g27300.a	87.642	704	72	10	148	848	494	1185	0	804	isotig28724	gi|567123656|ref|XM_006390902.1|	78.85	988	145	12	9	946	371	1344	0	794	isotig28724	NA	isotig28724	XP_013701040.1	72.881	295	61	4	3	845	94	383	2.68e-114	344	PREDICTED: probable WRKY transcription factor 36 [Brassica napus]	isotig28724	0	980	0	-	-	-	-	IPR003657 (SMART); IPR003657 (G3DSA:2.20.25.GENE3D); IPR003657 (PFAM); PTHR31429 (PANTHER); PTHR31429:SF1 (PANTHER); IPR003657 (PROSITE_PROFILES); IPR003657 (SUPERFAMILY)	F:GO:0003700; F:GO:0043565; P:GO:0006355	F:transcription factor activity, sequence-specific DNA binding; F:sequence-specific DNA binding; P:regulation of transcription, DNA-templated	isotig28724	WRKY	transcription factor	IPR003657	NA	NA	NA	NA	NA	NA	NA	NA	NA	NA	NA	NA	NA	NA	NA	NA	NA	NA	NA	NA	NA	NA	NA	NA
isotig28725	isogroup14623	1	980	Gene.42620::isotig28725::g.42620::m.42620	960	320	isotig28725	AT1G55910	81.911	984	118	19	20	946	981	1	0	776	isotig28725	ala|ala|16063689	82.675	987	108	26	20	946	984	1	0	817	isotig28725	gi|567131046|ref|XM_006392525.1|	83.28	867	100	3	19	852	970	116	0	937	isotig28725	K14709	isotig28725	XP_006392587.1	84.142	309	28	4	898	23	18	322	8.16e-180	508	hypothetical protein EUTSA_v10011655mg [Eutrema salsugineum]	isotig28725	0	980	0	-	-	-	-	IPR003689 (PFAM); PTHR11040 (PANTHER); PTHR11040:SF23 (PANTHER); NON_CYTOPLASMIC_DOMAIN (PHOBIUS); TRANSMEMBRANE (PHOBIUS); SIGNAL_PEPTIDE_C_REGION (PHOBIUS); CYTOPLASMIC_DOMAIN (PHOBIUS); SIGNAL_PEPTIDE_N_REGION (PHOBIUS); TRANSMEMBRANE (PHOBIUS); NON_CYTOPLASMIC_DOMAIN (PHOBIUS); TRANSMEMBRANE (PHOBIUS); SIGNAL_PEPTIDE (PHOBIUS); TRANSMEMBRANE (PHOBIUS); CYTOPLASMIC_DOMAIN (PHOBIUS); TRANSMEMBRANE (PHOBIUS); TRANSMEMBRANE (PHOBIUS); NON_CYTOPLASMIC_DOMAIN (PHOBIUS); SIGNAL_PEPTIDE_H_REGION (PHOBIUS); CYTOPLASMIC_DOMAIN (PHOBIUS); TRANSMEMBRANE (PHOBIUS); TRANSMEMBRANE (PHOBIUS); CYTOPLASMIC_DOMAIN (PHOBIUS); NON_CYTOPLASMIC_DOMAIN (PHOBIUS); NON_CYTOPLASMIC_DOMAIN (PHOBIUS); SignalP-TM (SIGNALP_EUK); TMhelix (TMHMM); TMhelix (TMHMM); TMhelix (TMHMM); TMhelix (TMHMM); TMhelix (TMHMM); TMhelix (TMHMM); TMhelix (TMHMM); TMhelix (TMHMM); TMhelix (TMHMM)	P:GO:0055085; C:GO:0016020; P:GO:0030001; F:GO:0046873	P:transmembrane transport; C:membrane; P:metal ion transport; F:metal ion transmembrane transporter activity	NA	NA	NA	NA	NA	NA	NA	NA	NA	NA	NA	NA	NA	NA	NA	NA	NA	NA	NA	NA	NA	NA	NA	NA	NA	NA	NA	NA
isotig28726	isogroup14624	1	980	Gene.42621::isotig28726::g.42621::m.42621	792	264	isotig28726	AT2G43560	86.596	664	75	5	190	840	670	8	0	721	isotig28726	Esa4g29090	89.107	661	61	4	190	840	667	8	0	811	isotig28726	gi|567165407|ref|XM_006397464.1|	81.81	951	105	22	67	975	926	2	0	865	isotig28726	K01802	isotig28726	NP_181884.1	87.44	207	22	2	799	191	17	223	1.72e-123	361	FKBP-like peptidyl-prolyl cis-trans isomerase family protein [Arabidopsis thaliana]	isotig28726	0	980	0	-	-	-	-	IPR001179 (PFAM); G3DSA:3.10.50.40 (GENE3D); PTHR10516:SF264 (PANTHER); IPR023566 (PANTHER); IPR001179 (PROSITE_PROFILES); SSF54534 (SUPERFAMILY)	P:GO:0006457	P:protein folding	NA	NA	NA	NA	NA	NA	NA	NA	NA	NA	NA	NA	NA	NA	NA	NA	NA	NA	NA	NA	NA	NA	NA	NA	NA	NA	NA	NA
isotig28727	isogroup14625	1	979	Gene.42622::isotig28727::g.42622::m.42622	681	227	isotig28727	AT2G36900	86.637	681	88	2	175	855	678	1	0	750	isotig28727	ThlaspiarvenseContig13183	90.449	691	62	4	167	855	226	914	0	907	isotig28727	gi|567213385|ref|XM_006410803.1|	87.47	750	92	2	106	855	881	134	0	922	isotig28727	K08496	isotig28727	XP_006410866.1	91.15	226	20	0	855	178	1	226	3.07e-137	396	hypothetical protein EUTSA_v10017208mg [Eutrema salsugineum]	isotig28727	0	979	0	-	-	-	-	no IPS match	no IPS match	no IPS match	NA	NA	NA	NA	NA	NA	NA	NA	NA	NA	NA	NA	NA	NA	NA	NA	NA	NA	NA	NA	NA	NA	NA	NA	NA	NA	NA	NA
isotig28728	isogroup14626	1	979	Gene.42625::isotig28728::g.42625::m.42625	867	289	isotig28728	AT3G58400	81.465	437	75	5	101	534	949	516	9.56e-97	353	isotig28728	Sp5g04457.ib2c	80.399	852	150	14	114	958	846	5	2.69e-179	632	isotig28728	gi|685332903|ref|XM_009105882.1|	77.19	877	179	5	97	970	1022	164	0	677	isotig28728	NA	isotig28728	XP_013590451.1	65.278	288	98	2	965	102	1	286	7.39e-121	357	PREDICTED: MATH domain and coiled-coil domain-containing protein At3g58360-like [Brassica oleracea var. oleracea]	isotig28728	0	979	0	-	-	-	-	Coil (COILS); IPR002083 (SMART); IPR002083 (PFAM); IPR008974 (G3DSA:2.60.210.GENE3D); IPR002083 (PROSITE_PROFILES); IPR008974 (SUPERFAMILY)	F:GO:0005515	F:protein binding	NA	NA	NA	NA	NA	NA	NA	NA	NA	NA	NA	NA	NA	NA	NA	NA	NA	NA	NA	NA	NA	NA	NA	NA	NA	NA	NA	NA
isotig28729	isogroup14627	1	979	NA	NA	NA	NA	NA	NA	NA	NA	NA	NA	NA	NA	NA	NA	NA	NA	NA	NA	NA	NA	NA	NA	NA	NA	NA	NA	NA	NA	NA	NA	NA	NA	NA	NA	NA	NA	NA	NA	NA	isotig28729	NA	NA	NA	NA	NA	NA	NA	NA	NA	NA	NA	NA	NA	NA	isotig28729	0	979	0	-	-	-	-	no IPS match	no IPS match	no IPS match	NA	NA	NA	NA	NA	NA	NA	NA	NA	NA	NA	NA	NA	NA	NA	NA	NA	NA	NA	NA	NA	NA	NA	NA	NA	NA	NA	NA
isotig28730	isogroup14628	1	979	Gene.42626::isotig28730::g.42626::m.42626	978	326	isotig28730	AT3G14090	83.369	932	120	21	58	979	246	1152	0	830	isotig28730	ath|AT3G14090	83.369	932	120	21	58	979	246	1152	0	830	isotig28730	gi|145338483|ref|NM_112265.4|	86.3	708	88	1	281	979	556	1263	0	843	isotig28730	NA	isotig28730	XP_006297223.1	81.613	310	47	2	59	979	80	382	2.49e-152	449	hypothetical protein CARUB_v10013231mg [Capsella rubella]	isotig28730	0	979	0	-	-	-	-	IPR004140 (PFAM); PTHR12542:SF27 (PANTHER); IPR004140 (PANTHER); IPR016159 (SUPERFAMILY)	C:GO:0000145; P:GO:0006887	C:exocyst; P:exocytosis	NA	NA	NA	NA	NA	NA	NA	NA	NA	NA	NA	NA	NA	NA	NA	NA	NA	NA	NA	NA	NA	NA	NA	NA	NA	NA	NA	NA
isotig28731	isogroup14629	1	978	Gene.42628::isotig28731::g.42628::m.42628	942	314	NA	NA	NA	NA	NA	NA	NA	NA	NA	NA	NA	NA	NA	NA	NA	NA	NA	NA	NA	NA	NA	NA	NA	NA	NA	NA	NA	NA	NA	NA	NA	NA	NA	NA	NA	NA	isotig28731	NA	NA	NA	NA	NA	NA	NA	NA	NA	NA	NA	NA	NA	NA	isotig28731	0	978	0	-	-	-	-	no IPS match	no IPS match	no IPS match	NA	NA	NA	NA	NA	NA	NA	NA	NA	NA	NA	NA	NA	NA	NA	NA	NA	NA	NA	NA	NA	NA	NA	NA	NA	NA	NA	NA
isotig28732	isogroup14630	1	979	Gene.42630::isotig28732::g.42630::m.42630	891	297	isotig28732	AT5G06750	88.814	894	95	3	90	979	1181	289	0	1092	isotig28732	Sp6g36100	91.031	892	78	2	89	979	1185	295	0	1203	isotig28732	gi|567171134|ref|XM_006399089.1|	89.86	888	87	1	89	976	1433	549	0	1200	isotig28732	K01102	isotig28732	XP_006287898.1	91.892	296	24	0	979	92	101	396	0	569	hypothetical protein CARUB_v10001132mg [Capsella rubella]	isotig28732	0	979	0	-	-	-	-	IPR001932 (SMART); IPR001932 (G3DSA:3.60.40.GENE3D); IPR001932 (PFAM); IPR015655 (PANTHER); PTHR13832:SF239 (PANTHER); IPR001932 (PROSITE_PROFILES); IPR001932 (SUPERFAMILY)	F:GO:0003824; P:GO:0006470; F:GO:0004722	F:catalytic activity; P:protein dephosphorylation; F:protein serine/threonine phosphatase activity	NA	NA	NA	NA	NA	NA	NA	NA	NA	NA	NA	NA	NA	NA	NA	NA	NA	NA	NA	NA	NA	NA	NA	NA	NA	NA	NA	NA
isotig28733	isogroup14631	1	976	Gene.42631::isotig28733::g.42631::m.42631	687	229	NA	NA	NA	NA	NA	NA	NA	NA	NA	NA	NA	NA	isotig28733	ThlaspiarvenseContig18081	88.604	702	71	3	13	705	96	797	0	845	isotig28733	gi|567219031|ref|XM_006413082.1|	87.36	696	79	1	18	704	1	696	0	863	isotig28733	NA	isotig28733	XP_002869593.1	87.013	231	27	1	18	701	1	231	3.2e-127	371	hypothetical protein ARALYDRAFT_492129 [Arabidopsis lyrata subsp. lyrata]	isotig28733	0	976	0	-	-	-	-	IPR029063 (G3DSA:3.40.50.GENE3D); IPR013216 (PFAM); PTHR10108:SF914 (PANTHER); PTHR10108 (PANTHER); NON_CYTOPLASMIC_DOMAIN (PHOBIUS); CYTOPLASMIC_DOMAIN (PHOBIUS); TRANSMEMBRANE (PHOBIUS); IPR029063 (SUPERFAMILY); TMhelix (TMHMM)	P:GO:0008152; F:GO:0008168	P:metabolic process; F:methyltransferase activity	NA	NA	NA	NA	NA	NA	NA	NA	NA	NA	NA	NA	NA	NA	NA	NA	NA	NA	NA	NA	NA	NA	NA	NA	NA	NA	NA	NA
isotig28734	isogroup14632	1	979	Gene.42632::isotig28734::g.42632::m.42632	816	272	isotig28734	AT5G02260	85.221	724	107	0	165	888	775	52	0	745	isotig28734	Sp6g40190	84.694	784	120	0	165	948	784	1	0	784	isotig28734	gi|688953866|ref|NM_001302027.1|	84.29	783	123	0	165	947	784	2	0	857	isotig28734	NA	isotig28734	XP_006398690.1	90.805	261	24	0	948	166	1	261	1.15e-175	495	hypothetical protein EUTSA_v10014430mg [Eutrema salsugineum]	isotig28734	0	979	0	-	-	-	-	no IPS match	no IPS match	no IPS match	NA	NA	NA	NA	NA	NA	NA	NA	NA	NA	NA	NA	NA	NA	NA	NA	NA	NA	NA	NA	NA	NA	NA	NA	NA	NA	NA	NA
isotig28735	isogroup14633	1	978	Gene.42633::isotig28735::g.42633::m.42633	978	326	isotig28735	AT2G48100	81.395	989	150	15	1	978	49	1014	0	776	isotig28735	Esa4g33390.a	85.117	981	140	5	1	978	43	1020	0	998	isotig28735	gi|567167049|ref|XM_006397939.1|	85	980	143	3	1	978	144	1121	0	1100	isotig28735	NA	isotig28735	XP_006398002.1	81.288	326	61	0	1	978	15	340	0	557	hypothetical protein EUTSA_v10001532mg [Eutrema salsugineum]	isotig28735	0	978	0	-	-	-	-	IPR013520 (SMART); IPR015880 (SMART); IPR013520 (PFAM); IPR012337 (G3DSA:3.30.420.GENE3D); PTHR12801:SF66 (PANTHER); PTHR12801 (PANTHER); IPR007087 (PROSITE_PATTERNS); IPR007087 (PROSITE_PATTERNS); IPR007087 (PROSITE_PATTERNS); IPR007087 (PROSITE_PROFILES); IPR012337 (SUPERFAMILY)	F:GO:0003676; F:GO:0046872	F:nucleic acid binding; F:metal ion binding	isotig28735	C2H2	transcription factor	IPR007087,IPR012337,IPR013087,IPR015880	NA	NA	NA	NA	NA	NA	NA	NA	NA	NA	NA	NA	NA	NA	NA	NA	NA	NA	NA	NA	NA	NA	NA	NA
isotig28736	isogroup14634	1	979	Gene.42634::isotig28736::g.42634::m.42634	630	210	isotig28736	AT3G25980	89.841	630	64	0	241	870	630	1	0	809	isotig28736	Sp2g15200.b	92.971	626	44	0	245	870	626	1	0	913	isotig28736	gi|567142387|ref|XM_006395544.1|	91.4	651	56	0	220	870	760	110	0	922	isotig28736	K02537	isotig28736	XP_006395606.1	97.573	206	5	0	870	253	1	206	6.09e-146	418	hypothetical protein EUTSA_v10004915mg [Eutrema salsugineum]	isotig28736	0	979	0	-	-	-	-	IPR003511 (PFAM); IPR003511 (G3DSA:3.30.900.GENE3D); PTHR11842 (PANTHER); IPR027097 (PTHR11842:PANTHER); IPR003511 (PROSITE_PROFILES); IPR003511 (SUPERFAMILY)	P:GO:0007094	P:mitotic spindle assembly checkpoint	NA	NA	NA	NA	NA	NA	NA	NA	NA	NA	NA	NA	NA	NA	NA	NA	NA	NA	NA	NA	NA	NA	NA	NA	NA	NA	NA	NA
isotig28737	isogroup14635	1	979	Gene.42635::isotig28737::g.42635::m.42635	759	253	isotig28737	AT3G18620	88.961	770	76	2	219	979	1038	269	0	942	isotig28737	Bostr.19424s0800.1	91.064	761	68	0	219	979	1029	269	0	1029	isotig28737	gi|567197486|ref|XM_006406521.1|	86.2	964	117	7	26	979	1208	251	0	1120	isotig28737	K18932	isotig28737	XP_006406584.1	89.683	252	26	0	977	222	16	267	8.78e-166	470	hypothetical protein EUTSA_v10021331mg [Eutrema salsugineum]	isotig28737	0	979	0	-	-	-	-	IPR001594 (PFAM); PTHR22883 (PANTHER); PTHR22883:SF35 (PANTHER); TRANSMEMBRANE (PHOBIUS); TRANSMEMBRANE (PHOBIUS); CYTOPLASMIC_DOMAIN (PHOBIUS); NON_CYTOPLASMIC_DOMAIN (PHOBIUS); NON_CYTOPLASMIC_DOMAIN (PHOBIUS); CYTOPLASMIC_DOMAIN (PHOBIUS); TRANSMEMBRANE (PHOBIUS); IPR001594 (PROSITE_PROFILES); SignalP-TM (SIGNALP_GRAM_POSITIVE); TMhelix (TMHMM); TMhelix (TMHMM); TMhelix (TMHMM)	F:GO:0008270	F:zinc ion binding	NA	NA	NA	NA	NA	NA	NA	NA	NA	NA	NA	NA	NA	NA	NA	NA	NA	NA	NA	NA	NA	NA	NA	NA	NA	NA	NA	NA
isotig28738	isogroup14636	1	978	Gene.42636::isotig28738::g.42636::m.42636	675	225	isotig28738	AT3G15300	87.176	655	68	5	181	822	654	3	0	730	isotig28738	ThlaspiarvenseContig13438	86.642	801	78	12	181	965	216	1003	0	859	isotig28738	gi|567198937|ref|XM_006406929.1|	82.32	967	117	19	15	949	959	15	0	922	isotig28738	NA	isotig28738	XP_006406992.1	89.333	225	20	1	843	181	1	225	7.09e-114	337	hypothetical protein EUTSA_v10021466mg [Eutrema salsugineum]	isotig28738	0	978	0	-	-	-	-	IPR008889 (PFAM); PTHR33402:SF6 (PANTHER); PTHR33402 (PANTHER); PS51257 (PROSITE_PROFILES)	no GO terms	no GO terms	NA	NA	NA	NA	NA	NA	NA	NA	NA	NA	NA	NA	NA	NA	NA	NA	NA	NA	NA	NA	NA	NA	NA	NA	NA	NA	NA	NA
isotig28739	isogroup14637	1	979	Gene.42637::isotig28739::g.42637::m.42637	639	213	isotig28739	AT4G39890	90.108	647	54	7	179	817	1	645	0	832	isotig28739	Esa7g37620	91.9	642	49	1	179	817	1	642	0	894	isotig28739	gi|567216313|ref|XM_006411723.1|	91.55	663	53	1	170	829	172	834	0	942	isotig28739	K07976	isotig28739	XP_006411786.1	92.958	213	14	1	179	814	1	213	6.05e-135	390	hypothetical protein EUTSA_v10026225mg [Eutrema salsugineum]	isotig28739	0	979	0	-	-	-	-	PR00449 (PRINTS); IPR003578 (SMART); IPR002041 (SMART); IPR020849 (SMART); IPR003579 (SMART); IPR005225 (TIGRFAM); IPR001806 (PFAM); IPR027417 (G3DSA:3.40.50.GENE3D); PTHR24073 (PANTHER); PTHR24073:SF475 (PANTHER); PS51419 (PROSITE_PROFILES); IPR027417 (SUPERFAMILY)	F:GO:0005525; P:GO:0007264; C:GO:0005622; F:GO:0003924; P:GO:0006886; P:GO:0006913; P:GO:0007165; C:GO:0016020; P:GO:0015031	F:GTP binding; P:small GTPase mediated signal transduction; C:intracellular; F:GTPase activity; P:intracellular protein transport; P:nucleocytoplasmic transport; P:signal transduction; C:membrane; P:protein transport	NA	NA	NA	NA	NA	NA	NA	NA	NA	NA	NA	NA	NA	NA	NA	NA	NA	NA	NA	NA	NA	NA	NA	NA	NA	NA	NA	NA
isotig28740	isogroup14638	1	979	NA	NA	NA	NA	NA	NA	NA	NA	NA	NA	NA	NA	NA	NA	NA	NA	NA	NA	NA	NA	NA	NA	NA	NA	NA	NA	NA	isotig28740	gi|268565150|ref|XM_002647234.1|	76.24	101	20	4	45	141	466	366	9e-06	60.8	isotig28740	NA	isotig28740	YP_009320238.1	56.731	104	29	4	545	808	1	104	6.85e-11	67.8	orf104 (mitochondrion) [Sinapis arvensis]	isotig28740	0	979	0	-	-	-	-	no IPS match	no IPS match	no IPS match	NA	NA	NA	NA	isotig28740	arabidopsis_CNT0041531	91.509	106	5	4	1	104	532	635	3.52e-33	143	isotig28740	NONATHG001113.1	91.509	106	5	4	1	104	532	635	2.04e-34	143
isotig28741	isogroup14639	1	979	Gene.42639::isotig28741::g.42639::m.42639	780	260	isotig28741	AT1G69600	85.776	689	70	17	284	964	669	1	0	704	isotig28741	ThlaspiarvenseContig14164	86.102	921	84	19	79	977	984	86	0	952	isotig28741	gi|685273408|ref|XM_009129499.1|	87.09	829	89	7	83	902	950	131	0	985	isotig28741	NA	isotig28741	XP_013590213.1	86.831	243	28	3	964	239	1	240	1.13e-128	376	PREDICTED: zinc-finger homeodomain protein 11-like [Brassica oleracea var. oleracea]	isotig28741	0	979	0	-	-	-	-	IPR006455 (TIGRFAM); IPR006456 (TIGRFAM); IPR009057 (G3DSA:1.10.10.GENE3D); IPR006456 (PFAM); PTHR31948:SF8 (PANTHER); PTHR31948 (PANTHER); IPR006456 (PRODOM); IPR006456 (PROSITE_PROFILES); IPR009057 (SUPERFAMILY)	F:GO:0003677	F:DNA binding	isotig28741	HD-ZIP	transcription factor	IPR001356,IPR006455,IPR006456,IPR009057	NA	NA	NA	NA	NA	NA	NA	NA	NA	NA	NA	NA	NA	NA	NA	NA	NA	NA	NA	NA	NA	NA	NA	NA
isotig28742	isogroup14640	1	979	Gene.42640::isotig28742::g.42640::m.42640	867	289	NA	NA	NA	NA	NA	NA	NA	NA	NA	NA	NA	NA	isotig28742	Sp6g32070.a	79.454	915	122	26	3	869	897	1	5.91e-166	588	isotig28742	gi|565457892|ref|XM_006286884.1|	78.16	998	128	15	5	951	1231	273	0	830	isotig28742	NA	isotig28742	XP_006286946.1	70.979	286	60	8	827	6	18	292	3.7e-99	324	hypothetical protein CARUB_v10000092mg [Capsella rubella]	isotig28742	0	979	0	-	-	-	-	PTHR35504 (PANTHER)	no GO terms	no GO terms	NA	NA	NA	NA	NA	NA	NA	NA	NA	NA	NA	NA	NA	NA	NA	NA	NA	NA	NA	NA	NA	NA	NA	NA	NA	NA	NA	NA
isotig28743	isogroup14641	1	978	Gene.42641::isotig28743::g.42641::m.42641	618	206	isotig28743	AT3G55770	88.649	370	27	5	459	828	360	6	9.22e-122	436	isotig28743	ThlaspiarvenseContig4607	83.745	972	99	33	34	978	1094	155	0	865	isotig28743	gi|186511112|ref|NM_001035793.2|	85.47	833	79	9	19	837	1046	242	0	939	isotig28743	K09377	isotig28743	XP_018485859.1	93.617	188	8	1	836	273	1	184	1.07e-121	356	PREDICTED: LIM domain-containing protein WLIM2b-like [Raphanus sativus]	isotig28743	0	978	0	-	-	-	-	no IPS match	no IPS match	no IPS match	isotig28743	C2H2	transcription factor	IPR001781,IPR001841	NA	NA	NA	NA	NA	NA	NA	NA	NA	NA	NA	NA	NA	NA	NA	NA	NA	NA	NA	NA	NA	NA	NA	NA
isotig28744	isogroup14642	1	1008	Gene.42642::isotig28744::g.42642::m.42642	741	247	NA	NA	NA	NA	NA	NA	NA	NA	NA	NA	NA	NA	isotig28744	SI_scaffold2065:187858-191907(-)	100	34	0	0	932	965	3079	3046	4.56e-08	63.9	isotig28744	gi|727521295|ref|XM_010438560.1|	70.96	613	166	9	1	607	1522	916	8e-70	273	isotig28744	NA	isotig28744	XP_013617684.1	73.043	115	31	0	346	2	179	293	1.93e-61	172	PREDICTED: uncharacterized protein LOC106324223 [Brassica oleracea var. oleracea]	isotig28744	0	1008	0	-	-	-	-	PTHR11439:SF164 (PANTHER); PTHR11439 (PANTHER); PTHR11439 (PANTHER); TMhelix (TMHMM)	no GO terms	no GO terms	NA	NA	NA	NA	NA	NA	NA	NA	NA	NA	NA	NA	NA	NA	NA	NA	NA	NA	NA	NA	NA	NA	NA	NA	NA	NA	NA	NA
isotig28745	isogroup14643	1	978	NA	NA	NA	NA	NA	NA	NA	NA	NA	NA	NA	NA	NA	NA	NA	NA	NA	NA	NA	NA	NA	NA	NA	NA	NA	NA	NA	isotig28745	gi|567163423|ref|XM_006396981.1|	78.2	211	37	6	763	969	206	1	5e-34	154	isotig28745	NA	NA	NA	NA	NA	NA	NA	NA	NA	NA	NA	NA	NA	NA	isotig28745	0	978	0	-	-	-	-	no IPS match	no IPS match	no IPS match	NA	NA	NA	NA	NA	NA	NA	NA	NA	NA	NA	NA	NA	NA	NA	NA	NA	NA	NA	NA	NA	NA	NA	NA	NA	NA	NA	NA
isotig28746	isogroup14644	1	978	Gene.42643::isotig28746::g.42643::m.42643	753	251	isotig28746	AT1G03870	84.474	760	95	17	95	847	1	744	0	728	isotig28746	ath|AT1G03870	84.474	760	95	17	95	847	1	744	0	728	isotig28746	gi|186478105|ref|NM_100267.3|	80.87	983	132	18	1	950	76	1035	0	895	isotig28746	NA	isotig28746	XP_009119354.1	81.897	232	42	0	149	844	19	250	6.8e-120	353	PREDICTED: fasciclin-like arabinogalactan protein 9 [Brassica rapa]	isotig28746	0	978	0	-	-	-	-	IPR000782 (SMART); IPR000782 (G3DSA:2.30.180.GENE3D); IPR000782 (PFAM); PTHR32077 (PANTHER); PTHR32077:SF6 (PANTHER); SIGNAL_PEPTIDE_H_REGION (PHOBIUS); SIGNAL_PEPTIDE_C_REGION (PHOBIUS); TRANSMEMBRANE (PHOBIUS); NON_CYTOPLASMIC_DOMAIN (PHOBIUS); SIGNAL_PEPTIDE_N_REGION (PHOBIUS); SIGNAL_PEPTIDE (PHOBIUS); CYTOPLASMIC_DOMAIN (PHOBIUS); IPR000782 (PROSITE_PROFILES); SignalP-noTM (SIGNALP_GRAM_NEGATIVE); SignalP-TM (SIGNALP_GRAM_POSITIVE); SignalP-noTM (SIGNALP_EUK); IPR000782 (SUPERFAMILY)	no GO terms	no GO terms	NA	NA	NA	NA	NA	NA	NA	NA	NA	NA	NA	NA	NA	NA	NA	NA	NA	NA	NA	NA	NA	NA	NA	NA	NA	NA	NA	NA
isotig28747	isogroup14645	1	978	Gene.42644::isotig28747::g.42644::m.42644	966	322	NA	NA	NA	NA	NA	NA	NA	NA	NA	NA	NA	NA	isotig28747	Esa5g25210	80.844	971	167	15	11	976	1110	154	0	745	isotig28747	gi|567124454|ref|XM_006391122.1|	80.16	973	176	5	8	976	1113	154	0	877	isotig28747	NA	isotig28747	XP_006391184.1	73.52	321	82	1	976	14	52	369	1.17e-159	459	hypothetical protein EUTSA_v10018742mg [Eutrema salsugineum]	isotig28747	0	978	0	-	-	-	-	IPR011417 (PFAM); IPR008942 (G3DSA:1.25.40.GENE3D); IPR014712 (G3DSA:1.20.58.GENE3D); PTHR22951 (PANTHER); PTHR22951:SF19 (PANTHER); IPR013809 (PROSITE_PROFILES); IPR008942 (SUPERFAMILY); SSF89009 (SUPERFAMILY)	F:GO:0005543; C:GO:0030136; P:GO:0048268; F:GO:0005545; F:GO:0030276	F:phospholipid binding; C:clathrin-coated vesicle; P:clathrin coat assembly; F:1-phosphatidylinositol binding; F:clathrin binding	NA	NA	NA	NA	NA	NA	NA	NA	NA	NA	NA	NA	NA	NA	NA	NA	NA	NA	NA	NA	NA	NA	NA	NA	NA	NA	NA	NA
isotig28748	isogroup14646	1	978	Gene.42646::isotig28748::g.42646::m.42646	693	231	NA	NA	NA	NA	NA	NA	NA	NA	NA	NA	NA	NA	isotig28748	ThlaspiarvenseContig8650	83.468	865	108	25	126	968	873	22	0	773	isotig28748	gi|567173683|ref|XM_006399845.1|	83.14	866	92	14	126	961	842	1	0	890	isotig28748	K13250	isotig28748	XP_006399908.1	92.941	170	12	0	827	318	17	186	2.27e-111	330	hypothetical protein EUTSA_v10014730mg [Eutrema salsugineum]	isotig28748	0	978	0	-	-	-	-	PF05753 (PFAM); PTHR12861:SF4 (PANTHER); IPR008856 (PANTHER); NON_CYTOPLASMIC_DOMAIN (PHOBIUS); TRANSMEMBRANE (PHOBIUS); TRANSMEMBRANE (PHOBIUS); CYTOPLASMIC_DOMAIN (PHOBIUS); NON_CYTOPLASMIC_DOMAIN (PHOBIUS); TMhelix (TMHMM); TMhelix (TMHMM)	C:GO:0005783; C:GO:0016021	C:endoplasmic reticulum; C:integral component of membrane	NA	NA	NA	NA	NA	NA	NA	NA	NA	NA	NA	NA	NA	NA	NA	NA	NA	NA	NA	NA	NA	NA	NA	NA	NA	NA	NA	NA
isotig28749	isogroup14647	1	977	Gene.42647::isotig28749::g.42647::m.42647	492	164	NA	NA	NA	NA	NA	NA	NA	NA	NA	NA	NA	NA	isotig28749	SI_scaffold426:6531-9605(-)	78.571	112	20	4	7	116	776	667	2.64e-10	71.3	isotig28749	gi|727474531|ref|XM_010414754.1|	74.06	239	54	3	5	239	1063	829	3e-31	145	isotig28749	NA	isotig28749	XP_013674563.1	49.201	313	152	1	941	3	701	1006	5e-92	309	PREDICTED: uncharacterized protein LOC106379092 [Brassica napus]	isotig28749	0	977	0	-	-	-	-	PTHR33240:SF1 (PANTHER); PTHR33240 (PANTHER)	no GO terms	no GO terms	NA	NA	NA	NA	NA	NA	NA	NA	NA	NA	NA	NA	NA	NA	NA	NA	NA	NA	NA	NA	NA	NA	NA	NA	NA	NA	NA	NA
isotig28750	isogroup14648	1	974	NA	NA	NA	isotig28750	AT4G02570	90.428	491	47	0	218	708	1727	2217	0	647	isotig28750	cru|Carubv10003375m|PACid:20908429	92.057	491	39	0	218	708	1727	2217	0	691	isotig28750	gi|727567243|ref|XM_010457712.1|	89	591	53	4	218	808	1852	2430	0	765	isotig28750	NA	isotig28750	XP_010422573.1	86.809	235	4	1	1	705	531	738	3.31e-119	368	PREDICTED: cullin-1-like [Camelina sativa]	isotig28750	0	974	0	-	-	-	-	no IPS match	no IPS match	no IPS match	NA	NA	NA	NA	NA	NA	NA	NA	NA	NA	NA	NA	NA	NA	NA	NA	NA	NA	NA	NA	NA	NA	NA	NA	NA	NA	NA	NA
isotig28751	isogroup14649	1	978	Gene.42649::isotig28751::g.42649::m.42649	819	273	isotig28751	AT2G17320	88.4	819	95	0	1	819	268	1086	0	987	isotig28751	Sp3g30660	89.499	819	86	0	1	819	274	1092	0	1037	isotig28751	gi|297836455|ref|XM_002886064.1|	88.41	828	95	1	1	828	317	1143	0	1060	isotig28751	NA	isotig28751	XP_006409325.1	91.575	273	22	1	1	816	90	362	1.08e-178	506	hypothetical protein EUTSA_v10022748mg [Eutrema salsugineum]	isotig28751	0	978	0	-	-	-	-	SignalP-TM (SIGNALP_GRAM_POSITIVE)	no GO terms	no GO terms	NA	NA	NA	NA	NA	NA	NA	NA	NA	NA	NA	NA	NA	NA	NA	NA	NA	NA	NA	NA	NA	NA	NA	NA	NA	NA	NA	NA
isotig28752	isogroup14650	1	978	Gene.42650::isotig28752::g.42650::m.42650	666	222	NA	NA	NA	NA	NA	NA	NA	NA	NA	NA	NA	NA	isotig28752	Bostr.6251s0143.1	87.692	650	68	1	251	900	638	1	0	747	isotig28752	gi|685268662|ref|XM_009127148.1|	87.87	676	81	1	241	915	943	268	0	847	isotig28752	NA	isotig28752	XP_013620482.1	93.213	221	15	0	900	238	1	221	5e-137	396	PREDICTED: protein LURP-one-related 15 [Brassica oleracea var. oleracea]	isotig28752	0	978	0	-	-	-	-	IPR007612 (PFAM); PTHR31087:SF11 (PANTHER); PTHR31087 (PANTHER); IPR025659 (SUPERFAMILY)	no GO terms	no GO terms	NA	NA	NA	NA	NA	NA	NA	NA	NA	NA	NA	NA	NA	NA	NA	NA	NA	NA	NA	NA	NA	NA	NA	NA	NA	NA	NA	NA
isotig28753	isogroup14651	1	978	Gene.42651::isotig28753::g.42651::m.42651	591	197	NA	NA	NA	NA	NA	NA	NA	NA	NA	NA	NA	NA	NA	NA	NA	NA	NA	NA	NA	NA	NA	NA	NA	NA	isotig28753	gi|685299818|ref|XM_009142406.1|	77.38	84	19	0	466	549	1592	1509	2e-07	66.2	isotig28753	NA	isotig28753	XP_018511924.1	48.864	176	90	0	974	447	1397	1572	5.26e-77	191	PREDICTED: uncharacterized protein LOC103851934 [Brassica rapa]	isotig28753	0	978	0	-	-	-	-	IPR026960 (PFAM)	no GO terms	no GO terms	NA	NA	NA	NA	NA	NA	NA	NA	NA	NA	NA	NA	NA	NA	NA	NA	NA	NA	NA	NA	NA	NA	NA	NA	NA	NA	NA	NA
isotig28754	isogroup14652	1	977	Gene.42653::isotig28754::g.42653::m.42653	543	181	NA	NA	NA	NA	NA	NA	NA	NA	NA	NA	NA	NA	isotig28754	Sp7g13450.b	87.635	647	80	0	18	664	818	1464	0	752	isotig28754	gi|727555575|ref|XM_010451656.1|	84.58	733	96	4	18	735	935	1665	0	810	isotig28754	NA	isotig28754	XP_013709260.1	86.449	214	29	0	20	661	120	333	2.13e-134	393	PREDICTED: uncharacterized protein LOC106412939, partial [Brassica napus]	isotig28754	0	977	0	-	-	-	-	IPR006740 (PFAM); PTHR10811 (PANTHER); PTHR10811:SF25 (PANTHER)	no GO terms	no GO terms	NA	NA	NA	NA	NA	NA	NA	NA	NA	NA	NA	NA	NA	NA	NA	NA	NA	NA	NA	NA	NA	NA	NA	NA	NA	NA	NA	NA
isotig28755	isogroup14653	1	964	NA	NA	NA	NA	NA	NA	NA	NA	NA	NA	NA	NA	NA	NA	NA	NA	NA	NA	NA	NA	NA	NA	NA	NA	NA	NA	NA	isotig28755	gi|727580117|ref|XM_010464510.1|	74.83	147	36	1	3	148	465	611	4e-16	95.1	isotig28755	NA	isotig28755	XP_013678748.1	54.795	73	33	0	123	341	267	339	2e-60	88.2	PREDICTED: uncharacterized protein LOC106383155 [Brassica napus]	isotig28755	0	964	0	-	-	-	-	Coil (COILS)	no GO terms	no GO terms	NA	NA	NA	NA	NA	NA	NA	NA	NA	NA	NA	NA	NA	NA	NA	NA	NA	NA	NA	NA	NA	NA	NA	NA	NA	NA	NA	NA
isotig28756	isogroup14654	1	977	Gene.42654::isotig28756::g.42654::m.42654	627	209	isotig28756	AT5G55940	93.28	625	42	0	223	847	625	1	0	922	isotig28756	ThlaspiarvenseContig12963	88.612	922	88	15	65	973	976	59	0	1105	isotig28756	gi|565434884|ref|XM_006281044.1|	85.89	985	106	11	9	973	996	25	0	1130	isotig28756	NA	isotig28756	NP_568832.1	95.673	208	9	0	847	224	1	208	1.8e-119	350	Uncharacterized protein family (UPF0172) [Arabidopsis thaliana]	isotig28756	0	977	0	-	-	-	-	IPR005366 (PFAM); IPR005366 (PANTHER)	no GO terms	no GO terms	NA	NA	NA	NA	isotig28756	arabidopsis_CNT0043996	93.043	115	8	0	522	636	244	130	5.8e-41	169	NA	NA	NA	NA	NA	NA	NA	NA	NA	NA	NA	NA
isotig28757	isogroup14655	1	977	Gene.42656::isotig28757::g.42656::m.42656	975	325	isotig28757	AT3G11950	88.046	962	105	7	1	960	954	1	0	1131	isotig28757	Bostr.19424s1130.1	88.137	961	106	5	1	960	954	1	0	1136	isotig28757	gi|565479489|ref|XM_006297323.1|	87.72	961	112	1	1	961	1191	237	0	1200	isotig28757	NA	isotig28757	XP_010464940.1	88.75	320	34	1	960	1	1	318	0	622	PREDICTED: uncharacterized protein LOC104745406 [Camelina sativa]	isotig28757	0	977	0	-	-	-	-	IPR013323 (G3DSA:3.90.890.GENE3D); IPR001293 (PFAM); PTHR10131 (PANTHER); IPR001293 (PROSITE_PROFILES); IPR008974 (SUPERFAMILY)	F:GO:0004842; F:GO:0008270; P:GO:0016567; F:GO:0005515	F:ubiquitin-protein transferase activity; F:zinc ion binding; P:protein ubiquitination; F:protein binding	NA	NA	NA	NA	NA	NA	NA	NA	NA	NA	NA	NA	NA	NA	NA	NA	NA	NA	NA	NA	NA	NA	NA	NA	NA	NA	NA	NA
isotig28758	isogroup14656	1	977	Gene.42658::isotig28758::g.42658::m.42658	534	178	isotig28758	AT2G28370	88.202	534	57	4	264	791	1	534	1.09e-180	632	isotig28758	ThlaspiarvenseContig16087	84.238	774	80	23	52	797	1101	342	0	715	isotig28758	gi|297826092|ref|XM_002880883.1|	85.1	718	81	9	92	797	61	764	0	787	isotig28758	NA	isotig28758	XP_002880929.1	88.636	176	20	0	264	791	1	176	3.66e-92	280	hypothetical protein ARALYDRAFT_481668 [Arabidopsis lyrata subsp. lyrata]	isotig28758	0	977	0	-	-	-	-	no IPS match	no IPS match	no IPS match	NA	NA	NA	NA	NA	NA	NA	NA	NA	NA	NA	NA	NA	NA	NA	NA	NA	NA	NA	NA	NA	NA	NA	NA	NA	NA	NA	NA
isotig28759	isogroup14657	1	977	Gene.42659::isotig28759::g.42659::m.42659	507	169	isotig28759	AT2G04790	86.414	449	61	0	114	562	45	493	1.94e-138	492	isotig28759	Esa3g26540.a	85.01	507	72	4	67	571	1	505	3.65e-143	512	isotig28759	gi|567157799|ref|XM_006418490.1|	83.7	546	88	1	66	610	3	548	4e-162	580	isotig28759	NA	isotig28759	XP_009136149.1	80	165	33	0	67	561	1	165	4.68e-94	285	PREDICTED: uncharacterized protein LOC103860312 [Brassica rapa]	isotig28759	0	977	0	-	-	-	-	PTHR36342 (PANTHER)	no GO terms	no GO terms	NA	NA	NA	NA	NA	NA	NA	NA	NA	NA	NA	NA	NA	NA	NA	NA	NA	NA	NA	NA	NA	NA	NA	NA	NA	NA	NA	NA
isotig28760	isogroup14658	1	976	Gene.42660::isotig28760::g.42660::m.42660	822	274	NA	NA	NA	NA	NA	NA	NA	NA	NA	NA	NA	NA	isotig28760	ThlaspiarvenseContig20100	83.634	776	123	3	67	840	900	127	0	726	isotig28760	gi|567134528|ref|XM_006393461.1|	83.31	749	122	1	78	823	1	749	0	785	isotig28760	NA	isotig28760	XP_006393523.1	83.74	246	39	1	78	812	1	246	1.68e-112	335	hypothetical protein EUTSA_v10011736mg [Eutrema salsugineum]	isotig28760	0	976	0	-	-	-	-	IPR008733 (PFAM); PTHR12652:SF10 (PANTHER); PTHR12652 (PANTHER); TRANSMEMBRANE (PHOBIUS); CYTOPLASMIC_DOMAIN (PHOBIUS); NON_CYTOPLASMIC_DOMAIN (PHOBIUS); CYTOPLASMIC_DOMAIN (PHOBIUS); TRANSMEMBRANE (PHOBIUS); NON_CYTOPLASMIC_DOMAIN (PHOBIUS); TRANSMEMBRANE (PHOBIUS); SignalP-noTM (SIGNALP_EUK)	C:GO:0005779; P:GO:0016559	C:integral component of peroxisomal membrane; P:peroxisome fission	NA	NA	NA	NA	NA	NA	NA	NA	NA	NA	NA	NA	NA	NA	NA	NA	NA	NA	NA	NA	NA	NA	NA	NA	NA	NA	NA	NA
isotig28761	isogroup14659	1	976	Gene.42661::isotig28761::g.42661::m.42661	828	276	isotig28761	AT2G43100	84.336	715	98	8	110	814	51	761	0	688	isotig28761	ThlaspiarvenseContig13085	85.875	800	99	8	21	814	19	810	0	839	isotig28761	gi|567215910|ref|XM_006411522.1|	83.99	818	105	4	26	831	5	808	0	890	isotig28761	K01704	isotig28761	XP_006411585.1	86.328	256	29	2	60	815	1	254	2.86e-123	362	hypothetical protein EUTSA_v10017125mg [Eutrema salsugineum]	isotig28761	0	976	0	-	-	-	-	IPR000573 (PFAM); IPR015928 (G3DSA:3.20.19.GENE3D); PTHR11670:SF6 (PANTHER); IPR015937 (PANTHER); IPR015928 (SUPERFAMILY)	P:GO:0008152	P:metabolic process	NA	NA	NA	NA	NA	NA	NA	NA	NA	NA	NA	NA	NA	NA	NA	NA	NA	NA	NA	NA	NA	NA	NA	NA	NA	NA	NA	NA
isotig28762	isogroup14660	1	974	Gene.42662::isotig28762::g.42662::m.42662	681	227	isotig28762	AT5G45660	86.854	677	85	4	42	716	1	675	0	754	isotig28762	Esa2g14470	88.987	681	75	0	42	722	1	681	0	843	isotig28762	gi|567167985|ref|XM_006398184.1|	83.11	977	117	8	42	974	2	974	0	1030	isotig28762	NA	isotig28762	XP_006398247.1	88.938	226	25	0	42	719	1	226	5.71e-121	355	hypothetical protein EUTSA_v10001012mg [Eutrema salsugineum]	isotig28762	0	974	0	-	-	-	-	PTHR36806 (PANTHER); SIGNAL_PEPTIDE_N_REGION (PHOBIUS); SIGNAL_PEPTIDE_C_REGION (PHOBIUS); SIGNAL_PEPTIDE_H_REGION (PHOBIUS); SIGNAL_PEPTIDE (PHOBIUS); NON_CYTOPLASMIC_DOMAIN (PHOBIUS); SignalP-noTM (SIGNALP_EUK); TMhelix (TMHMM)	no GO terms	no GO terms	NA	NA	NA	NA	NA	NA	NA	NA	NA	NA	NA	NA	NA	NA	NA	NA	NA	NA	NA	NA	NA	NA	NA	NA	NA	NA	NA	NA
isotig28763	isogroup14661	1	937	NA	NA	NA	NA	NA	NA	NA	NA	NA	NA	NA	NA	NA	NA	NA	NA	NA	NA	NA	NA	NA	NA	NA	NA	NA	NA	NA	isotig28763	gi|685341988|ref|XM_009109358.1|	70.83	360	93	8	78	431	2797	2444	6e-33	150	isotig28763	NA	isotig28763	XP_015080794.1	56.436	202	85	3	681	82	1338	1538	2.26e-64	229	PREDICTED: uncharacterized protein LOC107024343 [Solanum pennellii]	isotig28763	0	937	0	-	-	-	-	IPR013103 (PFAM); PTHR11439:SF192 (PANTHER); PTHR11439 (PANTHER)	no GO terms	no GO terms	NA	NA	NA	NA	NA	NA	NA	NA	NA	NA	NA	NA	NA	NA	NA	NA	NA	NA	NA	NA	NA	NA	NA	NA	NA	NA	NA	NA
isotig28764	isogroup14662	1	975	Gene.42663::isotig28764::g.42663::m.42663	564	188	NA	NA	NA	NA	NA	NA	NA	NA	NA	NA	NA	NA	NA	NA	NA	NA	NA	NA	NA	NA	NA	NA	NA	NA	NA	NA	NA	NA	NA	NA	NA	NA	NA	NA	NA	NA	isotig28764	NA	NA	NA	NA	NA	NA	NA	NA	NA	NA	NA	NA	NA	NA	isotig28764	0	975	0	-	-	-	-	no IPS match	no IPS match	no IPS match	NA	NA	NA	NA	NA	NA	NA	NA	NA	NA	NA	NA	NA	NA	NA	NA	NA	NA	NA	NA	NA	NA	NA	NA	NA	NA	NA	NA
isotig28765	isogroup14663	1	974	Gene.42664::isotig28765::g.42664::m.42664	417	139	isotig28765	AT1G70780	87.441	422	45	3	375	789	1	421	1.5e-134	479	isotig28765	ThlaspiarvenseContig6845	82.635	812	93	31	96	872	169	967	0	675	isotig28765	gi|186494495|ref|NM_105746.3|	80.76	738	102	11	105	809	130	860	0	657	isotig28765	NA	isotig28765	XP_010415767.1	87.097	124	14	1	423	788	17	140	3.31e-70	223	PREDICTED: uncharacterized protein At4g22758-like [Camelina sativa]	isotig28765	0	974	0	-	-	-	-	no IPS match	no IPS match	no IPS match	NA	NA	NA	NA	NA	NA	NA	NA	NA	NA	NA	NA	NA	NA	NA	NA	NA	NA	NA	NA	NA	NA	NA	NA	NA	NA	NA	NA
isotig28766	isogroup14664	1	974	Gene.42665::isotig28766::g.42665::m.42665	648	216	isotig28766	AT1G29330	91.049	648	58	0	181	828	1	648	0	876	isotig28766	ThlaspiarvenseContig7544	90.091	767	72	4	66	829	186	951	0	992	isotig28766	gi|567146686|ref|XM_006415521.1|	86.83	896	98	12	87	972	57	942	0	1050	isotig28766	K10949	isotig28766	XP_002893557.1	94.419	215	12	0	181	825	1	215	1.73e-138	399	hypothetical protein ARALYDRAFT_473143 [Arabidopsis lyrata subsp. lyrata]	isotig28766	0	974	0	-	-	-	-	IPR000133 (PRINTS); IPR000133 (PFAM); PTHR10585:SF26 (PANTHER); IPR000133 (PANTHER); IPR000133 (PROSITE_PATTERNS); IPR000133 (PROSITE_PATTERNS); SIGNAL_PEPTIDE_C_REGION (PHOBIUS); SIGNAL_PEPTIDE (PHOBIUS); NON_CYTOPLASMIC_DOMAIN (PHOBIUS); SIGNAL_PEPTIDE_N_REGION (PHOBIUS); TRANSMEMBRANE (PHOBIUS); TRANSMEMBRANE (PHOBIUS); NON_CYTOPLASMIC_DOMAIN (PHOBIUS); TRANSMEMBRANE (PHOBIUS); TRANSMEMBRANE (PHOBIUS); SIGNAL_PEPTIDE_H_REGION (PHOBIUS); TRANSMEMBRANE (PHOBIUS); CYTOPLASMIC_DOMAIN (PHOBIUS); NON_CYTOPLASMIC_DOMAIN (PHOBIUS); CYTOPLASMIC_DOMAIN (PHOBIUS); CYTOPLASMIC_DOMAIN (PHOBIUS); TMhelix (TMHMM); TMhelix (TMHMM); TMhelix (TMHMM); TMhelix (TMHMM); TMhelix (TMHMM); TMhelix (TMHMM)	C:GO:0016021; F:GO:0046923; P:GO:0006621	C:integral component of membrane; F:ER retention sequence binding; P:protein retention in ER lumen	NA	NA	NA	NA	NA	NA	NA	NA	NA	NA	NA	NA	NA	NA	NA	NA	NA	NA	NA	NA	NA	NA	NA	NA	NA	NA	NA	NA
isotig28767	isogroup14665	1	958	NA	NA	NA	NA	NA	NA	NA	NA	NA	NA	NA	NA	NA	NA	NA	isotig28767	SI_scaffold738:28368-30714(+)	93.878	49	3	0	41	89	717	669	2e-11	75	isotig28767	gi|685385358|ref|XM_009126408.1|	71.77	464	123	4	394	853	1837	1378	2e-58	235	isotig28767	NA	isotig28767	XP_013624572.1	59.322	236	89	3	958	260	5	236	2.02e-90	280	PREDICTED: uncharacterized protein LOC106330687 [Brassica oleracea var. oleracea]	isotig28767	0	958	0	-	-	-	-	PF13650 (PFAM); PTHR33240 (PANTHER); IPR021109 (SUPERFAMILY)	no GO terms	no GO terms	NA	NA	NA	NA	NA	NA	NA	NA	NA	NA	NA	NA	NA	NA	NA	NA	NA	NA	NA	NA	NA	NA	NA	NA	NA	NA	NA	NA
isotig28768	isogroup14666	1	974	Gene.42667::isotig28768::g.42667::m.42667	711	237	NA	NA	NA	NA	NA	NA	NA	NA	NA	NA	NA	NA	isotig28768	Sp3g18290	86.798	712	92	2	78	788	1	711	0	793	isotig28768	gi|727415073|ref|XM_010510430.1|	85.53	698	101	0	78	775	397	1094	0	803	isotig28768	NA	isotig28768	XP_006300183.1	84.279	229	36	0	78	764	1	229	1.7e-139	419	hypothetical protein CARUB_v10016418mg [Capsella rubella]	isotig28768	0	974	0	-	-	-	-	G3DSA:1.20.1280.50 (GENE3D); PTHR10504:SF90 (PANTHER); IPR032942 (PANTHER); IPR001810 (SUPERFAMILY)	F:GO:0005515	F:protein binding	NA	NA	NA	NA	NA	NA	NA	NA	NA	NA	NA	NA	NA	NA	NA	NA	NA	NA	NA	NA	NA	NA	NA	NA	NA	NA	NA	NA
isotig28769	isogroup14667	1	975	Gene.42668::isotig28769::g.42668::m.42668	810	270	isotig28769	AT4G05180	89.033	693	76	0	166	858	693	1	0	859	isotig28769	ThlaspiarvenseContig1798	86.471	850	96	14	77	918	856	18	0	915	isotig28769	gi|727420464|ref|XM_010433354.1|	86.56	848	93	11	32	865	934	94	0	985	isotig28769	K08901	isotig28769	XP_006396623.1	93.478	230	15	0	858	169	1	230	9.28e-123	360	hypothetical protein EUTSA_v10028939mg [Eutrema salsugineum]	isotig28769	0	975	0	-	-	-	-	IPR023222 (G3DSA:1.20.120.GENE3D); IPR008797 (PFAM); PTHR33399:SF3 (PANTHER); PTHR33399 (PANTHER); IPR023222 (SUPERFAMILY)	C:GO:0009523; C:GO:0019898; F:GO:0005509; C:GO:0009654; P:GO:0015979	C:photosystem II; C:extrinsic component of membrane; F:calcium ion binding; C:photosystem II oxygen evolving complex; P:photosynthesis	NA	NA	NA	NA	NA	NA	NA	NA	NA	NA	NA	NA	NA	NA	NA	NA	NA	NA	NA	NA	NA	NA	NA	NA	NA	NA	NA	NA
isotig28770	isogroup14668	1	975	Gene.42669::isotig28770::g.42669::m.42669	381	127	NA	NA	NA	NA	NA	NA	NA	NA	NA	NA	NA	NA	isotig28770	Sp7g31830.a	82.353	391	44	12	96	475	377	1	3.06e-84	316	isotig28770	gi|567217289|ref|XM_006412211.1|	78.83	392	56	7	99	475	380	1	2e-71	279	isotig28770	NA	isotig28770	XP_006399689.1	61.905	126	26	4	421	98	19	140	2.31e-33	128	hypothetical protein EUTSA_v10014970mg [Eutrema salsugineum]	isotig28770	0	975	0	-	-	-	-	IPR013885 (PFAM); PTHR34066 (PANTHER); PTHR34066:SF1 (PANTHER)	no GO terms	no GO terms	NA	NA	NA	NA	NA	NA	NA	NA	NA	NA	NA	NA	NA	NA	NA	NA	NA	NA	NA	NA	NA	NA	NA	NA	NA	NA	NA	NA
isotig28771	isogroup14669	1	975	Gene.42670::isotig28771::g.42670::m.42670	579	193	isotig28771	AT1G80050	86.528	579	78	0	122	700	1	579	0	638	isotig28771	Bol021434	90.155	579	57	0	122	700	1	579	0	754	isotig28771	gi|685333687|ref|XM_009106195.1|	81.56	846	107	14	123	943	126	947	0	803	isotig28771	K00759	isotig28771	XP_013590236.1	90.625	192	18	0	122	697	1	192	4.1e-122	357	PREDICTED: adenine phosphoribosyltransferase 2 [Brassica oleracea var. oleracea]	isotig28771	0	975	0	-	-	-	-	TRANSMEMBRANE (PHOBIUS); CYTOPLASMIC_DOMAIN (PHOBIUS); NON_CYTOPLASMIC_DOMAIN (PHOBIUS); TMhelix (TMHMM)	no GO terms	no GO terms	NA	NA	NA	NA	NA	NA	NA	NA	NA	NA	NA	NA	NA	NA	NA	NA	NA	NA	NA	NA	NA	NA	NA	NA	NA	NA	NA	NA
isotig28772	isogroup14670	1	975	Gene.42671::isotig28772::g.42671::m.42671	723	241	isotig28772	AT1G16210	85.212	683	101	0	32	714	1	683	0	702	isotig28772	ThlaspiarvenseContig1885	89.133	727	75	4	15	738	71	796	0	902	isotig28772	gi|567190038|ref|XM_006404471.1|	89.28	718	77	0	16	733	66	783	0	948	isotig28772	NA	isotig28772	XP_006303332.1	92.576	229	17	0	32	718	1	229	1.79e-98	298	hypothetical protein CARUB_v10010180mg [Capsella rubella]	isotig28772	0	975	0	-	-	-	-	Coil (COILS); Coil (COILS); IPR010422 (PFAM); IPR010422 (PTHR21680:PANTHER); PTHR21680 (PANTHER)	no GO terms	no GO terms	NA	NA	NA	NA	NA	NA	NA	NA	NA	NA	NA	NA	NA	NA	NA	NA	NA	NA	NA	NA	NA	NA	NA	NA	NA	NA	NA	NA
isotig28773	isogroup14671	1	975	Gene.42674::isotig28773::g.42674::m.42674	840	280	isotig28773	AT2G22610	85.963	805	96	10	1	795	857	60	0	845	isotig28773	Araha.7500s0002.1	87.189	804	91	6	1	795	857	57	0	904	isotig28773	gi|334184372|ref|NM_001202648.1|	85.57	804	101	4	1	795	857	60	0	922	isotig28773	NA	isotig28773	XP_006293595.1	80.903	288	47	3	842	3	1	288	2.06e-161	487	hypothetical protein CARUB_v10022541mg [Capsella rubella]	isotig28773	0	975	0	-	-	-	-	Coil (COILS); IPR021720 (PFAM)	no GO terms	no GO terms	NA	NA	NA	NA	NA	NA	NA	NA	NA	NA	NA	NA	NA	NA	NA	NA	NA	NA	NA	NA	NA	NA	NA	NA	NA	NA	NA	NA
isotig28774	isogroup14672	1	957	NA	NA	NA	NA	NA	NA	NA	NA	NA	NA	NA	NA	NA	NA	NA	NA	NA	NA	NA	NA	NA	NA	NA	NA	NA	NA	NA	NA	NA	NA	NA	NA	NA	NA	NA	NA	NA	NA	NA	isotig28774	NA	NA	NA	NA	NA	NA	NA	NA	NA	NA	NA	NA	NA	NA	isotig28774	0	957	0	-	-	-	-	Coil (COILS); Coil (COILS); NON_CYTOPLASMIC_DOMAIN (PHOBIUS); TRANSMEMBRANE (PHOBIUS); CYTOPLASMIC_DOMAIN (PHOBIUS); TMhelix (TMHMM)	no GO terms	no GO terms	NA	NA	NA	NA	NA	NA	NA	NA	NA	NA	NA	NA	NA	NA	NA	NA	NA	NA	NA	NA	NA	NA	NA	NA	NA	NA	NA	NA
isotig28775	isogroup14673	1	974	Gene.42677::isotig28775::g.42677::m.42677	354	118	isotig28775	AT1G22050	90	360	36	0	331	690	1	360	1.17e-130	466	isotig28775	ThlaspiarvenseContig12850	83.721	602	80	14	339	927	478	1074	2.14e-155	553	isotig28775	gi|145335992|ref|NM_102055.2|	82.84	682	87	12	304	974	199	861	0	675	isotig28775	NA	isotig28775	NP_173624.1	89.076	119	13	0	331	687	1	119	2.49e-69	220	membrane-anchored ubiquitin-fold protein 6 precursor [Arabidopsis thaliana]	isotig28775	0	974	0	-	-	-	-	NON_CYTOPLASMIC_DOMAIN (PHOBIUS); CYTOPLASMIC_DOMAIN (PHOBIUS); TRANSMEMBRANE (PHOBIUS); TMhelix (TMHMM)	no GO terms	no GO terms	NA	NA	NA	NA	NA	NA	NA	NA	NA	NA	NA	NA	NA	NA	NA	NA	NA	NA	NA	NA	NA	NA	NA	NA	NA	NA	NA	NA
isotig28776	isogroup14674	1	974	Gene.42679::isotig28776::g.42679::m.42679	540	180	NA	NA	NA	NA	NA	NA	NA	NA	NA	NA	NA	NA	isotig28776	Esa1g12550	88.43	363	42	0	197	559	103	465	6.26e-121	438	isotig28776	gi|567151911|ref|XM_006416999.1|	82.38	488	63	3	94	559	149	635	6e-103	383	isotig28776	NA	isotig28776	XP_006417062.1	72.093	172	25	2	116	610	1	156	1.51e-57	192	hypothetical protein EUTSA_v10008923mg [Eutrema salsugineum]	isotig28776	0	974	0	-	-	-	-	Coil (COILS); IPR012891 (PFAM); PTHR34357:SF2 (PANTHER); PTHR34357 (PANTHER)	no GO terms	no GO terms	NA	NA	NA	NA	NA	NA	NA	NA	NA	NA	NA	NA	NA	NA	NA	NA	NA	NA	NA	NA	NA	NA	NA	NA	NA	NA	NA	NA
isotig28777	isogroup14675	1	974	Gene.42680::isotig28777::g.42680::m.42680	462	111	isotig28777	AT1G67530	88.521	845	97	0	130	974	2341	1497	0	1024	isotig28777	Bostr.26959s0156.2	89.227	854	90	2	122	974	2337	1485	0	1066	isotig28777	gi|238478993|ref|NM_001160983.1|	85.59	999	118	8	1	974	2589	1592	0	1120	isotig28777	NA	isotig28777	XP_006391261.1	85.461	282	39	1	973	128	497	776	3.09e-151	452	hypothetical protein EUTSA_v10018154mg [Eutrema salsugineum]	isotig28777	0	974	0	-	-	-	-	IPR011989 (G3DSA:1.25.10.GENE3D); PTHR22849:SF8 (PANTHER); PTHR22849 (PANTHER); IPR016024 (SUPERFAMILY)	F:GO:0005488	F:binding	NA	NA	NA	NA	NA	NA	NA	NA	NA	NA	NA	NA	NA	NA	NA	NA	NA	NA	NA	NA	NA	NA	NA	NA	NA	NA	NA	NA
isotig28778	isogroup14676	1	973	NA	NA	NA	NA	NA	NA	NA	NA	NA	NA	NA	NA	NA	NA	NA	NA	NA	NA	NA	NA	NA	NA	NA	NA	NA	NA	NA	NA	NA	NA	NA	NA	NA	NA	NA	NA	NA	NA	NA	isotig28778	NA	isotig28778	XP_018443351.1	40.506	79	37	1	211	5	492	570	4.34e-10	59.3	PREDICTED: uncharacterized protein LOC108815200 [Raphanus sativus]	isotig28778	0	973	0	-	-	-	-	TRANSMEMBRANE (PHOBIUS); CYTOPLASMIC_DOMAIN (PHOBIUS); NON_CYTOPLASMIC_DOMAIN (PHOBIUS); TMhelix (TMHMM)	no GO terms	no GO terms	isotig28778	CCHC(Zn)	transcription factor interactor and regulator	IPR001878	NA	NA	NA	NA	NA	NA	NA	NA	NA	NA	NA	NA	NA	NA	NA	NA	NA	NA	NA	NA	NA	NA	NA	NA
isotig28779	isogroup14677	1	974	Gene.42682::isotig28779::g.42682::m.42682	972	324	isotig28779	AT1G52920	88.574	954	102	4	1	949	952	1	0	1151	isotig28779	ath|AT1G52920	88.574	954	102	4	1	949	952	1	0	1151	isotig28779	gi|567131985|ref|XM_006392790.1|	88.83	949	106	0	1	949	960	12	0	1220	isotig28779	NA	isotig28779	NP_175700.2	86.076	316	43	1	949	5	1	316	0	533	G protein coupled receptor [Arabidopsis thaliana]	isotig28779	0	974	0	-	-	-	-	IPR007822 (PRINTS); IPR020464 (PRINTS); IPR007822 (PFAM); PTHR12736 (PANTHER); PTHR12736:SF13 (PANTHER); SSF158745 (SUPERFAMILY)	no GO terms	no GO terms	NA	NA	NA	NA	NA	NA	NA	NA	NA	NA	NA	NA	NA	NA	NA	NA	NA	NA	NA	NA	NA	NA	NA	NA	NA	NA	NA	NA
isotig28780	isogroup14678	1	974	Gene.42684::isotig28780::g.42684::m.42684	789	263	isotig28780	AT2G03500	84.926	816	95	16	1	790	486	1299	0	800	isotig28780	Bostr.0556s0172.1	86.65	809	85	13	1	790	486	1290	0	874	isotig28780	gi|727473269|ref|XM_010520292.1|	80.8	995	157	11	1	973	303	1285	0	888	isotig28780	NA	isotig28780	XP_006291183.1	79.182	269	48	4	2	787	162	429	8.08e-81	260	hypothetical protein CARUB_v10017308mg [Capsella rubella]	isotig28780	0	974	0	-	-	-	-	IPR001005 (PFAM); IPR009057 (G3DSA:1.10.10.GENE3D); IPR006447 (TIGRFAM); PTHR31003 (PANTHER); PTHR31003:SF3 (PANTHER); IPR017930 (PROSITE_PROFILES); IPR009057 (SUPERFAMILY)	F:GO:0003677	F:DNA binding	isotig28780	MYB-HB-like	transcription factor	IPR001005,IPR006447,IPR009057,IPR017930	NA	NA	NA	NA	NA	NA	NA	NA	NA	NA	NA	NA	NA	NA	NA	NA	NA	NA	NA	NA	NA	NA	NA	NA
isotig28781	isogroup14679	1	961	Gene.42686::isotig28781::g.42686::m.42686	348	116	NA	NA	NA	NA	NA	NA	NA	NA	NA	NA	NA	NA	NA	NA	NA	NA	NA	NA	NA	NA	NA	NA	NA	NA	isotig28781	gi|565492381|ref|XM_006303768.1|	66.46	495	156	5	471	958	1034	543	6e-27	131	isotig28781	NA	isotig28781	XP_009119460.2	66.406	128	43	0	904	521	95	222	5.26e-55	192	PREDICTED: uncharacterized protein LOC103844426 [Brassica rapa]	isotig28781	0	961	0	-	-	-	-	IPR025558 (PFAM); IPR025836 (PFAM); PTHR31286 (PANTHER)	no GO terms	no GO terms	NA	NA	NA	NA	NA	NA	NA	NA	NA	NA	NA	NA	NA	NA	NA	NA	NA	NA	NA	NA	NA	NA	NA	NA	NA	NA	NA	NA
isotig28782	isogroup14680	1	974	Gene.42687::isotig28782::g.42687::m.42687	729	243	isotig28782	AT1G66580	90.376	665	62	2	246	909	664	1	0	872	isotig28782	ThlaspiarvenseContig377	88.792	803	84	4	116	916	990	192	0	979	isotig28782	gi|567123705|ref|XM_006390916.1|	89.04	812	84	2	108	917	836	28	0	1060	isotig28782	K02866	isotig28782	XP_006390978.1	99.548	221	1	0	909	247	1	221	1.78e-161	457	hypothetical protein EUTSA_v10019112mg [Eutrema salsugineum]	isotig28782	0	974	0	-	-	-	-	IPR016180 (PFAM); IPR001197 (TIGRFAM); IPR016180 (G3DSA:3.90.1170.GENE3D); PTHR11726:SF15 (PANTHER); PTHR11726 (PANTHER); IPR018255 (PROSITE_PATTERNS); SIGNAL_PEPTIDE (PHOBIUS); SIGNAL_PEPTIDE_H_REGION (PHOBIUS); SIGNAL_PEPTIDE_C_REGION (PHOBIUS); NON_CYTOPLASMIC_DOMAIN (PHOBIUS); SIGNAL_PEPTIDE_N_REGION (PHOBIUS); SignalP-noTM (SIGNALP_EUK); IPR016180 (SUPERFAMILY)	P:GO:0006412; C:GO:0005840; F:GO:0003735; C:GO:0005622	P:translation; C:ribosome; F:structural constituent of ribosome; C:intracellular	NA	NA	NA	NA	NA	NA	NA	NA	NA	NA	NA	NA	NA	NA	NA	NA	NA	NA	NA	NA	NA	NA	NA	NA	NA	NA	NA	NA
isotig28783	isogroup14681	1	973	Gene.42688::isotig28783::g.42688::m.42688	660	220	isotig28783	AT4G12800	87.195	656	84	0	171	826	656	1	0	747	isotig28783	Sp7g09420	87.273	660	84	0	167	826	660	1	0	754	isotig28783	gi|30682244|ref|NM_117349.2|	82.39	903	119	17	78	973	887	18	0	872	isotig28783	K02699	isotig28783	XP_006414990.1	91.324	219	19	0	826	170	1	219	3.01e-106	317	hypothetical protein EUTSA_v10026195mg [Eutrema salsugineum]	isotig28783	0	973	0	-	-	-	-	IPR003757 (PFAM); IPR003757 (G3DSA:1.20.1240.GENE3D); PTHR34803 (PANTHER); PTHR34803:SF2 (PANTHER); TRANSMEMBRANE (PHOBIUS); TRANSMEMBRANE (PHOBIUS); NON_CYTOPLASMIC_DOMAIN (PHOBIUS); CYTOPLASMIC_DOMAIN (PHOBIUS); CYTOPLASMIC_DOMAIN (PHOBIUS); IPR003757 (PRODOM); IPR003757 (SUPERFAMILY); TMhelix (TMHMM); TMhelix (TMHMM)	C:GO:0009522; P:GO:0015979; C:GO:0009538	C:photosystem I; P:photosynthesis; C:photosystem I reaction center	NA	NA	NA	NA	NA	NA	NA	NA	NA	NA	NA	NA	NA	NA	NA	NA	NA	NA	NA	NA	NA	NA	NA	NA	NA	NA	NA	NA
isotig28784	isogroup14682	1	974	NA	NA	NA	NA	NA	NA	NA	NA	NA	NA	NA	NA	NA	NA	NA	NA	NA	NA	NA	NA	NA	NA	NA	NA	NA	NA	NA	NA	NA	NA	NA	NA	NA	NA	NA	NA	NA	NA	NA	isotig28784	NA	NA	NA	NA	NA	NA	NA	NA	NA	NA	NA	NA	NA	NA	isotig28784	0	974	0	-	-	-	-	TRANSMEMBRANE (PHOBIUS); NON_CYTOPLASMIC_DOMAIN (PHOBIUS); CYTOPLASMIC_DOMAIN (PHOBIUS); TMhelix (TMHMM)	no GO terms	no GO terms	NA	NA	NA	NA	NA	NA	NA	NA	NA	NA	NA	NA	NA	NA	NA	NA	NA	NA	NA	NA	NA	NA	NA	NA	NA	NA	NA	NA
isotig28785	isogroup14683	1	974	NA	NA	NA	NA	NA	NA	NA	NA	NA	NA	NA	NA	NA	NA	NA	isotig28785	ala|ala|16064149	95.556	45	2	0	616	660	209	165	7.32e-11	73.1	isotig28785	gi|645217141|ref|XM_008226270.1|	93.55	62	4	0	498	559	970	1031	4e-16	95.1	isotig28785	NA	NA	NA	NA	NA	NA	NA	NA	NA	NA	NA	NA	NA	NA	isotig28785	0	974	0	-	-	-	-	no IPS match	no IPS match	no IPS match	NA	NA	NA	NA	NA	NA	NA	NA	NA	NA	NA	NA	NA	NA	NA	NA	NA	NA	NA	NA	NA	NA	NA	NA	NA	NA	NA	NA
isotig28786	isogroup14684	1	967	Gene.42689::isotig28786::g.42689::m.42689	786	262	isotig28786	AT1G03950	90.409	636	58	2	151	786	1	633	0	833	isotig28786	ThlaspiarvenseContig15084	88.258	775	74	15	143	906	163	931	0	911	isotig28786	gi|567155808|ref|XM_006418121.1|	84.93	896	95	13	16	882	1	885	0	985	isotig28786	K12192	isotig28786	XP_006418184.1	93.839	211	12	1	151	783	1	210	1.46e-120	353	hypothetical protein EUTSA_v10008774mg [Eutrema salsugineum]	isotig28786	0	967	0	-	-	-	-	CYTOPLASMIC_DOMAIN (PHOBIUS); NON_CYTOPLASMIC_DOMAIN (PHOBIUS); TRANSMEMBRANE (PHOBIUS); NON_CYTOPLASMIC_DOMAIN (PHOBIUS); TRANSMEMBRANE (PHOBIUS); SignalP-TM (SIGNALP_GRAM_POSITIVE); TMhelix (TMHMM)	no GO terms	no GO terms	NA	NA	NA	NA	NA	NA	NA	NA	NA	NA	NA	NA	NA	NA	NA	NA	NA	NA	NA	NA	NA	NA	NA	NA	NA	NA	NA	NA
isotig28787	isogroup14685	1	974	Gene.42690::isotig28787::g.42690::m.42690	972	324	NA	NA	NA	NA	NA	NA	NA	NA	NA	NA	NA	NA	isotig28787	Bostr.29505s0036.1	84.765	978	134	8	8	970	65	1042	0	966	isotig28787	gi|297825984|ref|XM_002880829.1|	84.25	978	139	1	8	970	170	1147	0	1080	isotig28787	NA	isotig28787	XP_013636662.1	89.362	329	30	1	1	972	17	345	0	592	PREDICTED: LOW QUALITY PROTEIN: protein argonaute 4-like [Brassica oleracea var. oleracea]	isotig28787	0	974	0	-	-	-	-	IPR032474 (PFAM); G3DSA:2.170.260.10 (GENE3D); IPR003100 (PFAM); IPR014811 (PFAM); PTHR22891:SF20 (PANTHER); PTHR22891 (PANTHER); IPR003100 (SUPERFAMILY)	F:GO:0005515	F:protein binding	isotig28787	PAZ-Argonaute	post-transcriptional gene silencing	IPR003100	NA	NA	NA	NA	NA	NA	NA	NA	NA	NA	NA	NA	NA	NA	NA	NA	NA	NA	NA	NA	NA	NA	NA	NA
isotig28788	isogroup14686	1	974	NA	NA	NA	NA	NA	NA	NA	NA	NA	NA	NA	NA	NA	NA	NA	NA	NA	NA	NA	NA	NA	NA	NA	NA	NA	NA	NA	NA	NA	NA	NA	NA	NA	NA	NA	NA	NA	NA	NA	isotig28788	NA	NA	NA	NA	NA	NA	NA	NA	NA	NA	NA	NA	NA	NA	isotig28788	0	974	0	-	-	-	-	NON_CYTOPLASMIC_DOMAIN (PHOBIUS); TRANSMEMBRANE (PHOBIUS); CYTOPLASMIC_DOMAIN (PHOBIUS); TMhelix (TMHMM)	no GO terms	no GO terms	NA	NA	NA	NA	NA	NA	NA	NA	NA	NA	NA	NA	NA	NA	NA	NA	NA	NA	NA	NA	NA	NA	NA	NA	NA	NA	NA	NA
isotig28789	isogroup14687	1	971	Gene.42692::isotig28789::g.42692::m.42692	747	249	NA	NA	NA	NA	NA	NA	NA	NA	NA	NA	NA	NA	isotig28789	Bostr.0568s0108.1	88.933	750	80	1	41	787	1	750	0	922	isotig28789	gi|727627542|ref|XM_010486276.1|	84.11	919	118	10	1	908	25	926	0	980	isotig28789	K02897	isotig28789	XP_002865046.1	89.516	248	23	1	41	784	1	245	9.24e-157	446	hypothetical protein ARALYDRAFT_920032 [Arabidopsis lyrata subsp. lyrata]	isotig28789	0	971	0	-	-	-	-	IPR029751 (PFAM); IPR020057 (G3DSA:2.170.120.GENE3D); IPR020056 (G3DSA:2.40.240.GENE3D); IPR020057 (PFAM); PTHR33284 (PANTHER); PTHR33284:SF2 (PANTHER); IPR011035 (SUPERFAMILY)	P:GO:0006412; C:GO:0005840; F:GO:0008097; F:GO:0003735	P:translation; C:ribosome; F:5S rRNA binding; F:structural constituent of ribosome	NA	NA	NA	NA	NA	NA	NA	NA	NA	NA	NA	NA	NA	NA	NA	NA	NA	NA	NA	NA	NA	NA	NA	NA	NA	NA	NA	NA
isotig28790	isogroup14688	1	973	Gene.42693::isotig28790::g.42693::m.42693	744	248	isotig28790	AT5G43930	89.528	678	69	2	3	679	1567	2243	0	857	isotig28790	ala|ala|16034949	89.565	690	68	4	3	690	1489	2176	0	872	isotig28790	gi|297795020|ref|XM_002865349.1|	89.11	698	76	0	3	700	1641	2338	0	917	isotig28790	K17985	isotig28790	NP_199206.1	91.48	223	19	0	24	692	504	726	1.37e-146	438	Transducin family protein / WD-40 repeat family protein [Arabidopsis thaliana]	isotig28790	0	973	0	-	-	-	-	IPR015943 (G3DSA:2.130.10.GENE3D); PTHR22874 (PANTHER); PTHR22874:SF4 (PANTHER); IPR017986 (SUPERFAMILY)	F:GO:0005515	F:protein binding	isotig28790	WD40-like	transcription factor	IPR001680,IPR015943	NA	NA	NA	NA	NA	NA	NA	NA	NA	NA	NA	NA	NA	NA	NA	NA	NA	NA	NA	NA	NA	NA	NA	NA
isotig28791	isogroup14689	1	972	Gene.42694::isotig28791::g.42694::m.42694	669	223	isotig28791	AT5G44560	86.012	672	88	4	136	804	1	669	0	715	isotig28791	Bostr.10689s0015.1	92.377	669	51	0	136	804	1	669	0	953	isotig28791	gi|727553771|ref|XM_010450879.1|	84.18	885	83	14	50	913	95	943	0	953	isotig28791	K12191	isotig28791	XP_013654746.1	93.694	222	12	1	136	801	1	220	3.9e-135	390	PREDICTED: vacuolar protein sorting-associated protein 2 homolog 2-like [Brassica napus]	isotig28791	0	972	0	-	-	-	-	Coil (COILS); IPR005024 (PFAM); PTHR10476:SF8 (PANTHER); PTHR10476 (PANTHER)	P:GO:0007034	P:vacuolar transport	NA	NA	NA	NA	isotig28791	arabidopsis_CNT0043290	93.798	129	8	0	538	666	570	442	9.52e-49	195	isotig28791	NONATHG003629.1	93.798	129	8	0	538	666	549	421	5.51e-50	195
isotig28792	isogroup14690	1	970	Gene.42695::isotig28792::g.42695::m.42695	504	168	NA	NA	NA	NA	NA	NA	NA	NA	NA	NA	NA	NA	NA	NA	NA	NA	NA	NA	NA	NA	NA	NA	NA	NA	isotig28792	gi|685371693|ref|XM_009121258.1|	73.27	101	27	0	99	199	3868	3968	9e-06	60.8	isotig28792	NA	isotig28792	XP_010473202.1	43.32	247	134	2	221	955	597	839	1.21e-57	186	PREDICTED: uncharacterized protein LOC104752695 [Camelina sativa]	isotig28792	0	970	0	-	-	-	-	IPR026960 (PFAM)	no GO terms	no GO terms	NA	NA	NA	NA	NA	NA	NA	NA	NA	NA	NA	NA	NA	NA	NA	NA	NA	NA	NA	NA	NA	NA	NA	NA	NA	NA	NA	NA
isotig28793	isogroup14691	1	973	Gene.42696::isotig28793::g.42696::m.42696	627	209	isotig28793	AT1G12060	83.617	647	83	13	234	858	646	1	8.61e-167	586	isotig28793	ThlaspiarvenseContig19496	83.181	767	104	16	198	952	755	2	0	678	isotig28793	gi|567152664|ref|XM_006417206.1|	84.97	672	81	7	198	857	665	2	0	744	isotig28793	NA	isotig28793	XP_006417269.1	80.311	193	33	3	801	235	20	211	1.79e-94	287	hypothetical protein EUTSA_v10008770mg [Eutrema salsugineum]	isotig28793	0	973	0	-	-	-	-	no IPS match	no IPS match	no IPS match	NA	NA	NA	NA	NA	NA	NA	NA	NA	NA	NA	NA	NA	NA	NA	NA	NA	NA	NA	NA	NA	NA	NA	NA	NA	NA	NA	NA
isotig28794	isogroup14692	1	970	Gene.42697::isotig28794::g.42697::m.42697	966	322	isotig28794	AT4G02110	84.205	975	140	9	1	965	3920	2950	0	935	isotig28794	Sp6g02000.b	86.536	973	121	6	1	965	3914	2944	0	1062	isotig28794	gi|567161260|ref|XM_006396347.1|	86.58	954	122	1	1	948	3905	2952	0	1140	isotig28794	K10728	isotig28794	XP_006396410.1	83.737	289	45	1	863	3	1013	1301	9.7e-172	520	hypothetical protein EUTSA_v10028365mg [Eutrema salsugineum]	isotig28794	0	970	0	-	-	-	-	IPR001357 (SMART); IPR001357 (PFAM); IPR001357 (G3DSA:3.40.50.GENE3D); PTHR13561 (PANTHER); PTHR13561:SF5 (PANTHER); IPR001357 (PROSITE_PROFILES); IPR001357 (SUPERFAMILY)	no GO terms	no GO terms	NA	NA	NA	NA	NA	NA	NA	NA	NA	NA	NA	NA	NA	NA	NA	NA	NA	NA	NA	NA	NA	NA	NA	NA	NA	NA	NA	NA
isotig28795	isogroup14693	1	972	Gene.42698::isotig28795::g.42698::m.42698	792	264	isotig28795	AT3G55330	87.447	701	72	12	102	794	1	693	0	793	isotig28795	ala|ala|16042130	89.255	698	62	8	102	794	1	690	0	861	isotig28795	gi|297820293|ref|XM_002877984.1|	88.34	712	74	3	89	797	61	766	0	904	isotig28795	K02717	isotig28795	XP_018480280.1	92.344	209	16	0	165	791	21	229	7.63e-136	393	PREDICTED: psbP-like protein 1, chloroplastic [Raphanus sativus]	isotig28795	0	972	0	-	-	-	-	IPR016123 (G3DSA:3.40.1000.GENE3D); IPR002683 (PFAM); PTHR31407:SF4 (PANTHER); PTHR31407 (PANTHER); IPR016123 (SUPERFAMILY)	C:GO:0019898; P:GO:0015979; F:GO:0005509; C:GO:0009523; C:GO:0009654	C:extrinsic component of membrane; P:photosynthesis; F:calcium ion binding; C:photosystem II; C:photosystem II oxygen evolving complex	NA	NA	NA	NA	NA	NA	NA	NA	NA	NA	NA	NA	NA	NA	NA	NA	NA	NA	NA	NA	NA	NA	NA	NA	NA	NA	NA	NA
isotig28796	isogroup14694	1	959	Gene.42699::isotig28796::g.42699::m.42699	594	102	NA	NA	NA	NA	NA	NA	NA	NA	NA	NA	NA	NA	isotig28796	SI_scaffold1129:173161-177438(-)	82.716	81	12	2	829	908	3403	3324	2.59e-10	71.3	isotig28796	gi|727463499|ref|XM_010515259.1|	66.59	871	255	22	44	894	855	1	2e-45	192	isotig28796	NA	isotig28796	XP_019094578.1	61.679	274	94	2	805	2	78	346	5.36e-116	349	PREDICTED: uncharacterized protein LOC109129969 [Camelina sativa]	isotig28796	0	959	0	-	-	-	-	TRANSMEMBRANE (PHOBIUS); NON_CYTOPLASMIC_DOMAIN (PHOBIUS); CYTOPLASMIC_DOMAIN (PHOBIUS); CYTOPLASMIC_DOMAIN (PHOBIUS); TRANSMEMBRANE (PHOBIUS); TRANSMEMBRANE (PHOBIUS); NON_CYTOPLASMIC_DOMAIN (PHOBIUS); TMhelix (TMHMM); TMhelix (TMHMM); TMhelix (TMHMM)	no GO terms	no GO terms	NA	NA	NA	NA	NA	NA	NA	NA	NA	NA	NA	NA	NA	NA	NA	NA	NA	NA	NA	NA	NA	NA	NA	NA	NA	NA	NA	NA
isotig28797	isogroup14695	1	971	Gene.42701::isotig28797::g.42701::m.42701	819	273	isotig28797	AT3G60110	83.746	646	79	12	1	627	1060	1698	2.39e-167	588	isotig28797	Sp5g03100	82.375	783	86	26	1	745	1078	1846	7.42e-180	634	isotig28797	gi|240255672|ref|NM_115874.5|	77.44	1033	136	16	1	961	1227	2234	0	818	isotig28797	NA	isotig28797	XP_010413602.1	64.746	295	76	5	1	816	344	633	9.8e-66	226	PREDICTED: transcriptional regulator ATRX [Camelina sativa]	isotig28797	0	971	0	-	-	-	-	IPR001487 (G3DSA:1.20.920.GENE3D); PTHR15398 (PANTHER); IPR001487 (SUPERFAMILY)	F:GO:0005515	F:protein binding	isotig28797	Bromodomain	chromatin remodeler	IPR001487	NA	NA	NA	NA	NA	NA	NA	NA	NA	NA	NA	NA	NA	NA	NA	NA	NA	NA	NA	NA	NA	NA	NA	NA
isotig28798	isogroup14696	1	971	Gene.42702::isotig28798::g.42702::m.42702	789	263	isotig28798	AT5G52880	84.605	773	111	7	172	937	772	1	0	761	isotig28798	Bostr.7305s0075.1	86.065	775	103	5	167	937	774	1	0	828	isotig28798	gi|727623632|ref|XM_010484362.1|	85.21	791	111	4	162	947	814	25	0	886	isotig28798	NA	isotig28798	XP_006280963.1	78.462	260	55	1	937	161	1	260	4.73e-123	362	hypothetical protein CARUB_v10026964mg [Capsella rubella]	isotig28798	0	971	0	-	-	-	-	IPR001810 (SMART); IPR001810 (PFAM); G3DSA:1.20.1280.50 (GENE3D); PTHR20995:SF21 (PANTHER); PTHR20995 (PANTHER); IPR001810 (PROSITE_PROFILES); IPR001810 (SUPERFAMILY)	F:GO:0005515	F:protein binding	NA	NA	NA	NA	NA	NA	NA	NA	NA	NA	NA	NA	NA	NA	NA	NA	NA	NA	NA	NA	NA	NA	NA	NA	NA	NA	NA	NA
isotig28799	isogroup14697	1	972	Gene.42703::isotig28799::g.42703::m.42703	804	268	isotig28799	AT3G12500	78.835	704	126	18	184	877	937	247	9.1e-127	453	isotig28799	Csa15g016380.1	79.374	703	123	15	184	876	922	232	4.76e-132	475	isotig28799	gi|727584085|ref|XM_010466716.1|	78.91	697	136	4	184	876	1019	330	3e-164	587	isotig28799	NA	isotig28799	XP_018474755.1	85.13	269	38	1	952	152	1	269	6.83e-163	463	PREDICTED: basic endochitinase B-like [Raphanus sativus]	isotig28799	0	972	0	-	-	-	-	G3DSA:3.30.20.10 (GENE3D); IPR000726 (PFAM); G3DSA:1.10.530.10 (GENE3D); IPR016283 (PIRSF); PTHR22595:SF34 (PANTHER); PTHR22595 (PANTHER); IPR000726 (PROSITE_PATTERNS); IPR000726 (PROSITE_PATTERNS); SIGNAL_PEPTIDE_C_REGION (PHOBIUS); SIGNAL_PEPTIDE_H_REGION (PHOBIUS); SIGNAL_PEPTIDE_N_REGION (PHOBIUS); NON_CYTOPLASMIC_DOMAIN (PHOBIUS); SIGNAL_PEPTIDE (PHOBIUS); SignalP-TM (SIGNALP_GRAM_POSITIVE); SignalP-noTM (SIGNALP_EUK); SignalP-noTM (SIGNALP_GRAM_NEGATIVE); IPR023346 (SUPERFAMILY)	P:GO:0006032; P:GO:0016998; F:GO:0004568; P:GO:0005975	P:chitin catabolic process; P:cell wall macromolecule catabolic process; F:chitinase activity; P:carbohydrate metabolic process	NA	NA	NA	NA	NA	NA	NA	NA	NA	NA	NA	NA	NA	NA	NA	NA	NA	NA	NA	NA	NA	NA	NA	NA	NA	NA	NA	NA
isotig28800	isogroup14698	1	972	Gene.42704::isotig28800::g.42704::m.42704	735	245	isotig28800	AT5G66550	89.194	620	63	4	214	831	618	1	0	771	isotig28800	ThlaspiarvenseContig12622	91.604	667	54	2	204	870	175	839	0	920	isotig28800	gi|567136064|ref|XM_006393788.1|	91.16	656	58	0	215	870	707	52	0	922	isotig28800	K06287	isotig28800	XP_006393850.1	88.085	235	28	0	921	217	1	235	1.16e-123	362	hypothetical protein EUTSA_v10004849mg [Eutrema salsugineum]	isotig28800	0	972	0	-	-	-	-	IPR029001 (G3DSA:3.90.950.GENE3D); IPR003697 (PFAM); IPR003697 (PIRSF); PTHR11746 (PANTHER); PTHR11746:SF89 (PANTHER); SIGNAL_PEPTIDE_H_REGION (PHOBIUS); NON_CYTOPLASMIC_DOMAIN (PHOBIUS); SIGNAL_PEPTIDE (PHOBIUS); SIGNAL_PEPTIDE_C_REGION (PHOBIUS); SIGNAL_PEPTIDE_N_REGION (PHOBIUS); SignalP-noTM (SIGNALP_EUK); IPR029001 (SUPERFAMILY); TMhelix (TMHMM)	C:GO:0005737	C:cytoplasm	NA	NA	NA	NA	NA	NA	NA	NA	NA	NA	NA	NA	NA	NA	NA	NA	NA	NA	NA	NA	NA	NA	NA	NA	NA	NA	NA	NA
isotig28801	isogroup14699	1	971	Gene.42705::isotig28801::g.42705::m.42705	858	286	NA	NA	NA	NA	NA	NA	NA	NA	NA	NA	NA	NA	isotig28801	Esa4g18330	81.45	814	95	26	114	884	886	86	2.69e-174	616	isotig28801	gi|567211858|ref|XM_006410402.1|	78.8	783	102	10	229	958	772	1	0	655	isotig28801	NA	isotig28801	XP_006410465.1	70.817	257	55	6	948	229	1	254	2.18e-60	203	hypothetical protein EUTSA_v10017015mg [Eutrema salsugineum]	isotig28801	0	971	0	-	-	-	-	PTHR35719 (PANTHER); CYTOPLASMIC_DOMAIN (PHOBIUS); TRANSMEMBRANE (PHOBIUS); CYTOPLASMIC_DOMAIN (PHOBIUS); TRANSMEMBRANE (PHOBIUS); TRANSMEMBRANE (PHOBIUS); NON_CYTOPLASMIC_DOMAIN (PHOBIUS); NON_CYTOPLASMIC_DOMAIN (PHOBIUS); TMhelix (TMHMM); TMhelix (TMHMM)	no GO terms	no GO terms	NA	NA	NA	NA	NA	NA	NA	NA	NA	NA	NA	NA	NA	NA	NA	NA	NA	NA	NA	NA	NA	NA	NA	NA	NA	NA	NA	NA
isotig28802	isogroup14700	1	972	Gene.42706::isotig28802::g.42706::m.42706	507	169	isotig28802	AT1G24350	90.046	432	43	0	236	667	1	432	5.21e-159	560	isotig28802	ThlaspiarvenseContig6468	84.314	765	83	19	60	811	3362	2622	0	713	isotig28802	gi|567147425|ref|XM_006415733.1|	85.26	916	113	14	61	972	1	898	0	1000	isotig28802	K09775	isotig28802	XP_009109836.1	93.919	148	9	0	278	721	11	158	7.45e-96	289	PREDICTED: uncharacterized protein LOC103835422 [Brassica rapa]	isotig28802	0	972	0	-	-	-	-	IPR003832 (PFAM); PTHR31446:SF5 (PANTHER); PTHR31446 (PANTHER); NON_CYTOPLASMIC_DOMAIN (PHOBIUS); CYTOPLASMIC_DOMAIN (PHOBIUS); TRANSMEMBRANE (PHOBIUS); TMhelix (TMHMM); TMhelix (TMHMM); TMhelix (TMHMM); TMhelix (TMHMM)	no GO terms	no GO terms	NA	NA	NA	NA	NA	NA	NA	NA	NA	NA	NA	NA	NA	NA	NA	NA	NA	NA	NA	NA	NA	NA	NA	NA	NA	NA	NA	NA
isotig28803	isogroup14701	1	972	Gene.42707::isotig28803::g.42707::m.42707	903	301	isotig28803	AT5G50130	88.301	889	100	2	1	886	122	1009	0	1062	isotig28803	Bostr.15774s0152.1	89.286	896	95	1	1	895	122	1017	0	1122	isotig28803	gi|18423109|ref|NM_124392.1|	87.11	954	116	5	1	949	173	1124	0	1150	isotig28803	NA	isotig28803	XP_010442493.1	87.031	293	38	0	3	881	75	367	0	536	PREDICTED: short-chain dehydrogenase TIC 32, chloroplastic isoform X1 [Camelina sativa]	isotig28803	0	972	0	-	-	-	-	Coil (COILS); IPR002347 (PRINTS); IPR002198 (PRINTS); IPR002198 (PFAM); IPR016040 (G3DSA:3.40.50.GENE3D); PTHR24320:SF81 (PANTHER); PTHR24320 (PANTHER); IPR016040 (SUPERFAMILY)	F:GO:0016491; P:GO:0008152	F:oxidoreductase activity; P:metabolic process	NA	NA	NA	NA	NA	NA	NA	NA	NA	NA	NA	NA	NA	NA	NA	NA	NA	NA	NA	NA	NA	NA	NA	NA	NA	NA	NA	NA
isotig28804	isogroup14702	1	971	NA	NA	NA	NA	NA	NA	NA	NA	NA	NA	NA	NA	NA	NA	NA	isotig28804	Csa10g028200.1	82.751	458	76	3	105	559	458	1	6.33e-111	405	isotig28804	gi|567221249|ref|XM_006414191.1|	82.09	564	90	5	1	559	558	1	3e-107	398	isotig28804	NA	isotig28804	XP_006414254.1	78.205	156	32	2	559	92	1	154	5.37e-67	215	hypothetical protein EUTSA_v10026467mg [Eutrema salsugineum]	isotig28804	0	971	0	-	-	-	-	TRANSMEMBRANE (PHOBIUS); TRANSMEMBRANE (PHOBIUS); CYTOPLASMIC_DOMAIN (PHOBIUS); NON_CYTOPLASMIC_DOMAIN (PHOBIUS); TRANSMEMBRANE (PHOBIUS); NON_CYTOPLASMIC_DOMAIN (PHOBIUS); CYTOPLASMIC_DOMAIN (PHOBIUS); TMhelix (TMHMM); TMhelix (TMHMM); TMhelix (TMHMM)	no GO terms	no GO terms	isotig28804	C2H2	transcription factor	IPR001841,IPR013083,IPR018957	NA	NA	NA	NA	NA	NA	NA	NA	NA	NA	NA	NA	NA	NA	NA	NA	NA	NA	NA	NA	NA	NA	NA	NA
isotig28805	isogroup14703	1	971	Gene.42710::isotig28805::g.42710::m.42710	297	99	NA	NA	NA	NA	NA	NA	NA	NA	NA	NA	NA	NA	NA	NA	NA	NA	NA	NA	NA	NA	NA	NA	NA	NA	isotig28805	gi|727518018|ref|XM_010437080.1|	70.62	422	122	2	528	948	1214	794	7e-39	170	isotig28805	NA	isotig28805	XP_010415371.1	51.965	229	102	4	907	245	1	229	7.02e-69	224	PREDICTED: uncharacterized protein LOC104701392 [Camelina sativa]	isotig28805	0	971	0	-	-	-	-	CYTOPLASMIC_DOMAIN (PHOBIUS); NON_CYTOPLASMIC_DOMAIN (PHOBIUS); TRANSMEMBRANE (PHOBIUS); SignalP-noTM (SIGNALP_EUK)	no GO terms	no GO terms	NA	NA	NA	NA	NA	NA	NA	NA	NA	NA	NA	NA	NA	NA	NA	NA	NA	NA	NA	NA	NA	NA	NA	NA	NA	NA	NA	NA
isotig28806	isogroup14704	1	970	Gene.42711::isotig28806::g.42711::m.42711	870	290	NA	NA	NA	NA	NA	NA	NA	NA	NA	NA	NA	NA	isotig28806	Bostr.25219s0053.1	85.765	843	120	0	100	942	843	1	0	893	isotig28806	gi|727605285|ref|XM_010477410.1|	85.07	871	126	2	97	964	1065	196	0	980	isotig28806	NA	isotig28806	XP_013586293.1	91.698	265	22	0	942	148	1	265	3.76e-179	504	PREDICTED: phosphoglycerate mutase-like protein AT74H [Brassica oleracea var. oleracea]	isotig28806	0	970	0	-	-	-	-	no IPS match	no IPS match	no IPS match	NA	NA	NA	NA	NA	NA	NA	NA	NA	NA	NA	NA	NA	NA	NA	NA	NA	NA	NA	NA	NA	NA	NA	NA	NA	NA	NA	NA
isotig28807	isogroup14705	1	971	NA	NA	NA	NA	NA	NA	NA	NA	NA	NA	NA	NA	NA	NA	NA	NA	NA	NA	NA	NA	NA	NA	NA	NA	NA	NA	NA	NA	NA	NA	NA	NA	NA	NA	NA	NA	NA	NA	NA	isotig28807	NA	isotig28807	XP_013700542.1	38.321	274	131	3	773	3	20	272	2.75e-49	176	PREDICTED: uncharacterized protein LOC106404367 [Brassica napus]	isotig28807	0	971	0	-	-	-	-	no IPS match	no IPS match	no IPS match	NA	NA	NA	NA	NA	NA	NA	NA	NA	NA	NA	NA	NA	NA	NA	NA	NA	NA	NA	NA	NA	NA	NA	NA	NA	NA	NA	NA
isotig28808	isogroup14706	1	971	NA	NA	NA	NA	NA	NA	NA	NA	NA	NA	NA	NA	NA	NA	NA	isotig28808	SI_scaffold528:209929-212163(-)	80.612	98	18	1	217	314	244	148	2.03e-11	75	isotig28808	gi|727579981|ref|XM_010464433.1|	76.14	88	21	0	220	307	1682	1595	7e-07	64.4	isotig28808	NA	isotig28808	XP_010468819.1	41.711	187	109	0	704	144	174	360	6.36e-45	165	PREDICTED: uncharacterized protein LOC104748945 [Camelina sativa]	isotig28808	0	971	0	-	-	-	-	no IPS match	no IPS match	no IPS match	NA	NA	NA	NA	NA	NA	NA	NA	NA	NA	NA	NA	NA	NA	NA	NA	NA	NA	NA	NA	NA	NA	NA	NA	NA	NA	NA	NA
isotig28809	isogroup14707	1	970	Gene.42713::isotig28809::g.42713::m.42713	966	322	isotig28809	AT2G45870	84.009	888	110	17	99	970	1	872	0	824	isotig28809	Sp4g27940.ia2	85.773	977	115	17	9	970	10	977	0	1013	isotig28809	gi|297824642|ref|XM_002880158.1|	84.35	920	107	8	72	970	6	909	0	1010	isotig28809	NA	isotig28809	XP_006397763.1	86.348	293	35	3	99	968	1	291	4.49e-129	382	hypothetical protein EUTSA_v10001467mg [Eutrema salsugineum]	isotig28809	0	970	0	-	-	-	-	IPR021134 (PFAM); PTHR33281 (PANTHER); PTHR33281:SF1 (PANTHER); SIGNAL_PEPTIDE_H_REGION (PHOBIUS); NON_CYTOPLASMIC_DOMAIN (PHOBIUS); SIGNAL_PEPTIDE_N_REGION (PHOBIUS); SIGNAL_PEPTIDE (PHOBIUS); SIGNAL_PEPTIDE_C_REGION (PHOBIUS); SignalP-noTM (SIGNALP_EUK)	no GO terms	no GO terms	NA	NA	NA	NA	NA	NA	NA	NA	NA	NA	NA	NA	NA	NA	NA	NA	NA	NA	NA	NA	NA	NA	NA	NA	NA	NA	NA	NA
isotig28810	isogroup14708	1	971	Gene.42714::isotig28810::g.42714::m.42714	921	307	isotig28810	AT5G08400	92.787	610	44	0	312	921	393	1002	0	883	isotig28810	Bostr.13129s0118.1	92.282	907	65	3	19	921	1	906	0	1282	isotig28810	gi|685280314|ref|XM_009132816.1|	91.96	510	39	2	449	957	515	1023	0	728	isotig28810	NA	isotig28810	XP_009125731.1	91.611	298	25	0	19	912	1	298	2.15e-173	491	PREDICTED: uncharacterized protein LOC103850697 [Brassica rapa]	isotig28810	0	971	0	-	-	-	-	IPR021920 (PFAM); PTHR33102 (PANTHER); PTHR33102:SF13 (PANTHER); NON_CYTOPLASMIC_DOMAIN (PHOBIUS); CYTOPLASMIC_DOMAIN (PHOBIUS); TRANSMEMBRANE (PHOBIUS)	no GO terms	no GO terms	NA	NA	NA	NA	NA	NA	NA	NA	NA	NA	NA	NA	NA	NA	NA	NA	NA	NA	NA	NA	NA	NA	NA	NA	NA	NA	NA	NA
isotig28811	isogroup14709	1	950	Gene.42715::isotig28811::g.42715::m.42715	336	112	NA	NA	NA	NA	NA	NA	NA	NA	NA	NA	NA	NA	NA	NA	NA	NA	NA	NA	NA	NA	NA	NA	NA	NA	isotig28811	gi|727577526|ref|XM_010463129.1|	70.9	457	121	8	220	670	853	1303	1e-47	199	isotig28811	NA	isotig28811	XP_010465385.1	55.435	92	39	2	313	582	253	344	4.25e-54	111	PREDICTED: uncharacterized protein LOC104745753 isoform X1 [Camelina sativa]	isotig28811	0	950	0	-	-	-	-	no IPS match	no IPS match	no IPS match	NA	NA	NA	NA	NA	NA	NA	NA	NA	NA	NA	NA	NA	NA	NA	NA	NA	NA	NA	NA	NA	NA	NA	NA	NA	NA	NA	NA
isotig28812	isogroup14710	1	970	Gene.42716::isotig28812::g.42716::m.42716	690	230	isotig28812	AT5G06340	88.154	650	74	2	238	884	650	1	0	771	isotig28812	Bostr.13129s0337.1	89.645	647	67	0	238	884	647	1	0	824	isotig28812	gi|297806656|ref|XM_002871166.1|	86.94	735	81	3	244	965	733	1	0	893	isotig28812	NA	isotig28812	NP_196252.1	88	225	23	2	869	198	6	227	1.27e-123	362	nudix hydrolase homolog 27 [Arabidopsis thaliana]	isotig28812	0	970	0	-	-	-	-	NON_CYTOPLASMIC_DOMAIN (PHOBIUS); TRANSMEMBRANE (PHOBIUS); CYTOPLASMIC_DOMAIN (PHOBIUS); TMhelix (TMHMM)	no GO terms	no GO terms	NA	NA	NA	NA	NA	NA	NA	NA	NA	NA	NA	NA	NA	NA	NA	NA	NA	NA	NA	NA	NA	NA	NA	NA	NA	NA	NA	NA
isotig28813	isogroup14711	1	970	Gene.42717::isotig28813::g.42717::m.42717	747	249	NA	NA	NA	NA	NA	NA	NA	NA	NA	NA	NA	NA	isotig28813	Bostr.1460s0095.1	78.735	743	145	10	91	828	735	1	7.9e-135	484	isotig28813	gi|567204221|ref|XM_006408412.1|	79.03	744	152	2	92	833	861	120	2e-178	634	isotig28813	NA	isotig28813	XP_009134625.1	70.902	244	69	2	816	91	5	248	6.98e-96	292	PREDICTED: binding partner of ACD11 1 [Brassica rapa]	isotig28813	0	970	0	-	-	-	-	IPR000504 (PFAM); IPR012677 (G3DSA:3.30.70.GENE3D); IPR012677 (SUPERFAMILY)	F:GO:0003676; F:GO:0000166	F:nucleic acid binding; F:nucleotide binding	NA	NA	NA	NA	NA	NA	NA	NA	NA	NA	NA	NA	NA	NA	NA	NA	NA	NA	NA	NA	NA	NA	NA	NA	NA	NA	NA	NA
isotig28814	isogroup14712	1	970	Gene.42718::isotig28814::g.42718::m.42718	888	296	isotig28814	AT3G02780	87.144	879	89	12	82	960	855	1	0	976	isotig28814	Esa3g01640	88.889	882	89	8	82	960	876	1	0	1077	isotig28814	gi|567203912|ref|XM_006408320.1|	90.67	761	71	0	80	840	1139	379	0	1050	isotig28814	K01823	isotig28814	XP_019578741.1	94.466	253	14	0	843	85	38	290	3.47e-174	492	PREDICTED: isopentenyl-diphosphate Delta-isomerase II, chloroplastic [Rhinolophus sinicus]	isotig28814	0	970	0	-	-	-	-	IPR011876 (TIGRFAM); IPR015797 (G3DSA:3.90.79.GENE3D); IPR000086 (PFAM); IPR011876 (PANTHER); PTHR10885:SF4 (PANTHER); IPR000086 (PROSITE_PROFILES); IPR015797 (SUPERFAMILY)	P:GO:0008299; F:GO:0004452; F:GO:0016787	P:isoprenoid biosynthetic process; F:isopentenyl-diphosphate delta-isomerase activity; F:hydrolase activity	NA	NA	NA	NA	NA	NA	NA	NA	NA	NA	NA	NA	NA	NA	NA	NA	NA	NA	NA	NA	NA	NA	NA	NA	NA	NA	NA	NA
isotig28815	isogroup14713	1	970	Gene.42720::isotig28815::g.42720::m.42720	354	217	isotig28815	AT2G27530	92.331	652	48	2	174	824	651	1	0	926	isotig28815	ThlaspiarvenseContig2445	90.114	789	69	8	82	864	976	191	0	1016	isotig28815	gi|567209249|ref|XM_006409703.1|	89.48	846	75	8	79	913	843	1	0	1100	isotig28815	K02865	isotig28815	XP_006409766.1	98.598	214	3	0	824	183	1	214	6.7e-136	392	hypothetical protein EUTSA_v10017225mg [Eutrema salsugineum]	isotig28815	0	970	0	-	-	-	-	IPR016094 (G3DSA:3.30.190.GENE3D); IPR002143 (PIRSF); IPR028364 (PFAM); IPR016095 (G3DSA:3.40.50.GENE3D); PTHR23105:SF48 (PANTHER); PTHR23105 (PANTHER); IPR023673 (PROSITE_PATTERNS); IPR023674 (SUPERFAMILY)	F:GO:0003723; F:GO:0003735; P:GO:0006412; C:GO:0015934	F:RNA binding; F:structural constituent of ribosome; P:translation; C:large ribosomal subunit	NA	NA	NA	NA	isotig28815	arabidopsis_CNT0041685	92.478	226	16	1	595	820	249	473	4.18e-87	322	NA	NA	NA	NA	NA	NA	NA	NA	NA	NA	NA	NA
isotig28816	isogroup14714	1	970	Gene.42721::isotig28816::g.42721::m.42721	522	174	isotig28816	AT5G37480	81.612	484	54	17	229	711	471	22	3.38e-101	368	isotig28816	Sp7g04690.a	84.99	493	65	6	229	718	516	30	4.72e-137	492	isotig28816	gi|727518397|ref|XM_010437278.1|	81.94	515	66	4	245	750	723	227	4e-143	517	isotig28816	NA	isotig28816	XP_010435580.1	70.349	172	42	3	750	244	1	166	4.22e-70	224	PREDICTED: uncharacterized protein LOC104719366 [Camelina sativa]	isotig28816	0	970	0	-	-	-	-	PTHR36396 (PANTHER); PTHR36396:SF1 (PANTHER); NON_CYTOPLASMIC_DOMAIN (PHOBIUS); TRANSMEMBRANE (PHOBIUS); CYTOPLASMIC_DOMAIN (PHOBIUS); TMhelix (TMHMM)	no GO terms	no GO terms	NA	NA	NA	NA	NA	NA	NA	NA	NA	NA	NA	NA	NA	NA	NA	NA	NA	NA	NA	NA	NA	NA	NA	NA	NA	NA	NA	NA
isotig28817	isogroup14715	1	969	Gene.42722::isotig28817::g.42722::m.42722	789	263	NA	NA	NA	NA	NA	NA	NA	NA	NA	NA	NA	NA	NA	NA	NA	NA	NA	NA	NA	NA	NA	NA	NA	NA	isotig28817	gi|727509227|ref|XM_010432485.1|	72.79	871	221	8	13	877	1043	183	3e-132	480	isotig28817	NA	isotig28817	XP_010436786.1	61.033	213	83	0	864	226	335	547	1.44e-88	278	PREDICTED: uncharacterized protein LOC104720600 [Camelina sativa]	isotig28817	0	969	0	-	-	-	-	IPR013103 (PFAM); PTHR11439 (PANTHER); SSF56672 (SUPERFAMILY)	no GO terms	no GO terms	NA	NA	NA	NA	NA	NA	NA	NA	NA	NA	NA	NA	NA	NA	NA	NA	NA	NA	NA	NA	NA	NA	NA	NA	NA	NA	NA	NA
isotig28818	isogroup14716	1	969	Gene.42724::isotig28818::g.42724::m.42724	819	273	isotig28818	AT1G51800	92.195	820	61	1	1	820	1869	2685	0	1157	isotig28818	cru|Carubv10008261m|PACid:20889042	93.537	820	50	1	1	820	1875	2691	0	1218	isotig28818	gi|565498185|ref|XM_006306670.1|	90.23	911	68	4	1	894	1875	2781	0	1240	isotig28818	NA	isotig28818	XP_013749033.1	96.324	272	9	1	2	817	625	895	0	552	PREDICTED: probable LRR receptor-like serine/threonine-protein kinase At1g51880 [Brassica napus]	isotig28818	0	969	0	-	-	-	-	IPR002290 (SMART); IPR000719 (PFAM); G3DSA:3.30.200.20 (GENE3D); G3DSA:1.10.510.10 (GENE3D); PIRSF000654 (PIRSF); PTHR27003:SF44 (PANTHER); PTHR27003 (PANTHER); IPR008271 (PROSITE_PATTERNS); IPR000719 (PROSITE_PROFILES); IPR011009 (SUPERFAMILY)	F:GO:0005524; F:GO:0004672; P:GO:0006468	F:ATP binding; F:protein kinase activity; P:protein phosphorylation	NA	NA	NA	NA	NA	NA	NA	NA	NA	NA	NA	NA	NA	NA	NA	NA	NA	NA	NA	NA	NA	NA	NA	NA	NA	NA	NA	NA
isotig28819	isogroup14717	1	969	Gene.42725::isotig28819::g.42725::m.42725	867	289	isotig28819	AT4G01700	87.604	839	101	2	107	942	839	1	0	970	isotig28819	ThlaspiarvenseContig5641	86.912	978	108	14	2	966	1060	90	0	1079	isotig28819	gi|567161098|ref|XM_006396303.1|	87.51	961	103	7	2	952	957	4	0	1180	isotig28819	NA	isotig28819	XP_006396366.1	91.86	258	20	1	876	106	23	280	2.58e-176	497	hypothetical protein EUTSA_v10028870mg [Eutrema salsugineum]	isotig28819	0	969	0	-	-	-	-	G3DSA:3.30.20.10 (GENE3D); IPR016283 (PIRSF); G3DSA:1.10.530.10 (GENE3D); IPR000726 (PFAM); PTHR22595:SF35 (PANTHER); PTHR22595 (PANTHER); IPR000726 (PROSITE_PATTERNS); IPR000726 (PROSITE_PATTERNS); SIGNAL_PEPTIDE_H_REGION (PHOBIUS); NON_CYTOPLASMIC_DOMAIN (PHOBIUS); SIGNAL_PEPTIDE_N_REGION (PHOBIUS); SIGNAL_PEPTIDE_C_REGION (PHOBIUS); SIGNAL_PEPTIDE (PHOBIUS); SignalP-TM (SIGNALP_EUK); IPR023346 (SUPERFAMILY); TMhelix (TMHMM)	F:GO:0004568; P:GO:0005975; P:GO:0006032; P:GO:0016998	F:chitinase activity; P:carbohydrate metabolic process; P:chitin catabolic process; P:cell wall macromolecule catabolic process	NA	NA	NA	NA	NA	NA	NA	NA	NA	NA	NA	NA	NA	NA	NA	NA	NA	NA	NA	NA	NA	NA	NA	NA	NA	NA	NA	NA
isotig28820	isogroup14718	1	969	Gene.42726::isotig28820::g.42726::m.42726	456	152	NA	NA	NA	NA	NA	NA	NA	NA	NA	NA	NA	NA	isotig28820	Bol042641	82.705	451	76	2	84	533	1	450	2.94e-109	399	isotig28820	gi|727577240|ref|XM_010462996.1|	83.55	468	76	1	74	541	70	536	5e-136	493	isotig28820	NA	isotig28820	XP_013609708.1	76.429	140	33	0	117	536	12	151	2.39e-73	231	PREDICTED: MLP-like protein 165 [Brassica oleracea var. oleracea]	isotig28820	0	969	0	-	-	-	-	no IPS match	no IPS match	no IPS match	NA	NA	NA	NA	NA	NA	NA	NA	NA	NA	NA	NA	NA	NA	NA	NA	NA	NA	NA	NA	NA	NA	NA	NA	NA	NA	NA	NA
isotig28821	isogroup14719	1	968	Gene.42727::isotig28821::g.42727::m.42727	801	267	isotig28821	AT4G02710	82.96	804	100	16	1	802	2568	3336	0	691	isotig28821	ThlaspiarvenseContig9108	84.959	851	106	16	1	843	977	141	0	843	isotig28821	gi|297809878|ref|XM_002872777.1|	84.41	513	77	1	1	510	2568	3080	3e-157	563	isotig28821	NA	isotig28821	XP_002872823.1	80.899	267	47	3	2	799	857	1120	3.22e-123	388	kinase interacting family protein [Arabidopsis lyrata subsp. lyrata]	isotig28821	0	968	0	-	-	-	-	Coil (COILS); Coil (COILS); PTHR32258:SF0 (PANTHER); PTHR32258 (PANTHER)	no GO terms	no GO terms	NA	NA	NA	NA	NA	NA	NA	NA	NA	NA	NA	NA	NA	NA	NA	NA	NA	NA	NA	NA	NA	NA	NA	NA	NA	NA	NA	NA
isotig28822	isogroup14720	1	969	Gene.42728::isotig28822::g.42728::m.42728	759	253	isotig28822	AT5G63710	92.763	760	53	2	1	759	1085	1843	0	1098	isotig28822	ath|AT5G63710	92.763	760	53	2	1	759	1085	1843	0	1098	isotig28822	gi|30697886|ref|NM_125766.2|	90.04	964	81	8	1	957	1146	2101	0	1280	isotig28822	NA	isotig28822	NP_001330851.1	96.032	252	10	0	3	758	328	579	3.96e-167	485	Leucine-rich repeat protein kinase family protein [Arabidopsis thaliana]	isotig28822	0	969	0	-	-	-	-	IPR002290 (SMART); IPR000719 (PFAM); G3DSA:1.10.510.10 (GENE3D); PTHR27001:SF114 (PANTHER); PTHR27001 (PANTHER); IPR008271 (PROSITE_PATTERNS); IPR000719 (PROSITE_PROFILES); IPR011009 (SUPERFAMILY)	F:GO:0005524; P:GO:0006468; F:GO:0004672	F:ATP binding; P:protein phosphorylation; F:protein kinase activity	NA	NA	NA	NA	NA	NA	NA	NA	NA	NA	NA	NA	NA	NA	NA	NA	NA	NA	NA	NA	NA	NA	NA	NA	NA	NA	NA	NA
isotig28823	isogroup14721	1	969	Gene.42729::isotig28823::g.42729::m.42729	792	264	isotig28823	AT1G76880	81.274	769	103	21	14	772	1050	1787	3.08e-166	584	isotig28823	Sp5g32000	81.546	802	107	25	9	785	1045	1830	1.6e-176	623	isotig28823	gi|186495877|ref|NM_106339.3|	83.25	579	73	4	14	589	1144	1701	2e-171	610	isotig28823	NA	isotig28823	XP_002887660.1	84.906	159	18	2	108	581	373	526	2.15e-80	264	hypothetical protein ARALYDRAFT_895569 [Arabidopsis lyrata subsp. lyrata]	isotig28823	0	969	0	-	-	-	-	IPR001005 (SMART); PF13837 (PFAM); IPR009057 (G3DSA:1.10.10.GENE3D); PTHR21654 (PANTHER); PTHR21654:SF19 (PANTHER); IPR017877 (PROSITE_PROFILES)	F:GO:0003677	F:DNA binding	isotig28823	MYB	transcription factor	IPR001005,IPR017877	NA	NA	NA	NA	NA	NA	NA	NA	NA	NA	NA	NA	isotig28823	NONATHG000891.1	80.827	798	108	24	14	798	801	36	2.79e-167	584
isotig28824	isogroup14722	1	967	Gene.42730::isotig28824::g.42730::m.42730	864	288	isotig28824	AT2G45890	89.607	866	85	3	1	865	530	1391	0	1096	isotig28824	Bostr.25993s0180.1	89.838	866	86	2	1	865	542	1406	0	1110	isotig28824	gi|30690158|ref|NM_130152.2|	89.48	865	88	1	1	865	597	1458	0	1150	isotig28824	NA	isotig28824	XP_006397761.1	96.167	287	10	1	3	863	185	470	0	546	hypothetical protein EUTSA_v10001433mg [Eutrema salsugineum]	isotig28824	0	967	0	-	-	-	-	no IPS match	no IPS match	no IPS match	NA	NA	NA	NA	NA	NA	NA	NA	NA	NA	NA	NA	NA	NA	NA	NA	NA	NA	NA	NA	NA	NA	NA	NA	NA	NA	NA	NA
isotig28825	isogroup14723	1	965	NA	NA	NA	NA	NA	NA	NA	NA	NA	NA	NA	NA	NA	NA	NA	NA	NA	NA	NA	NA	NA	NA	NA	NA	NA	NA	NA	isotig28825	gi|727628507|ref|XM_010486838.1|	78.89	180	33	2	7	186	846	1020	2e-32	149	isotig28825	NA	isotig28825	XP_018466410.1	77.778	54	12	0	5	166	245	298	2.98e-16	87.4	PREDICTED: probable long-chain-alcohol O-fatty-acyltransferase 4, partial [Raphanus sativus]	isotig28825	0	965	0	-	-	-	-	SIGNAL_PEPTIDE (PHOBIUS); SIGNAL_PEPTIDE_C_REGION (PHOBIUS); SIGNAL_PEPTIDE_N_REGION (PHOBIUS); SIGNAL_PEPTIDE_H_REGION (PHOBIUS); NON_CYTOPLASMIC_DOMAIN (PHOBIUS); TMhelix (TMHMM)	no GO terms	no GO terms	NA	NA	NA	NA	NA	NA	NA	NA	NA	NA	NA	NA	NA	NA	NA	NA	NA	NA	NA	NA	NA	NA	NA	NA	NA	NA	NA	NA
isotig28826	isogroup14724	1	969	Gene.42732::isotig28826::g.42732::m.42732	687	229	isotig28826	AT5G08335	87.102	597	74	3	121	717	594	1	0	673	isotig28826	ThlaspiarvenseContig9678	87.934	605	65	7	120	721	149	748	0	706	isotig28826	gi|297806872|ref|XM_002871274.1|	84.31	771	88	10	121	876	837	85	0	830	isotig28826	K00587	isotig28826	XP_002871320.1	89.899	198	19	1	717	124	1	197	2.33e-126	367	prenylcysteine alpha-carboxyl methyltransferase [Arabidopsis lyrata subsp. lyrata]	isotig28826	0	969	0	-	-	-	-	IPR007269 (PFAM); PTHR12714 (PANTHER); TRANSMEMBRANE (PHOBIUS); TRANSMEMBRANE (PHOBIUS); CYTOPLASMIC_DOMAIN (PHOBIUS); TRANSMEMBRANE (PHOBIUS); TRANSMEMBRANE (PHOBIUS); NON_CYTOPLASMIC_DOMAIN (PHOBIUS); NON_CYTOPLASMIC_DOMAIN (PHOBIUS); CYTOPLASMIC_DOMAIN (PHOBIUS); NON_CYTOPLASMIC_DOMAIN (PHOBIUS); IPR025770 (PROSITE_PROFILES)	P:GO:0006481; F:GO:0004671; C:GO:0016021; C:GO:0005783	P:C-terminal protein methylation; F:protein C-terminal S-isoprenylcysteine carboxyl O-methyltransferase activity; C:integral component of membrane; C:endoplasmic reticulum	NA	NA	NA	NA	NA	NA	NA	NA	NA	NA	NA	NA	NA	NA	NA	NA	NA	NA	NA	NA	NA	NA	NA	NA	NA	NA	NA	NA
isotig28827	isogroup14725	1	966	Gene.42733::isotig28827::g.42733::m.42733	492	164	isotig28827	AT1G34350	88.755	249	27	1	564	812	248	1	9.64e-82	303	isotig28827	Sp1g29570	91.886	493	38	2	321	812	492	1	0	688	isotig28827	gi|567144534|ref|XM_006396005.1|	82.39	704	72	11	152	821	853	168	0	708	isotig28827	NA	isotig28827	XP_006396067.1	90.798	163	15	0	812	324	1	163	1.79e-91	278	hypothetical protein EUTSA_v10008956mg [Eutrema salsugineum]	isotig28827	0	966	0	-	-	-	-	Coil (COILS); IPR026721 (PFAM); PTHR22593 (PANTHER); NON_CYTOPLASMIC_DOMAIN (PHOBIUS); CYTOPLASMIC_DOMAIN (PHOBIUS); NON_CYTOPLASMIC_DOMAIN (PHOBIUS); TRANSMEMBRANE (PHOBIUS); TRANSMEMBRANE (PHOBIUS); CYTOPLASMIC_DOMAIN (PHOBIUS); TRANSMEMBRANE (PHOBIUS); TMhelix (TMHMM); TMhelix (TMHMM); TMhelix (TMHMM)	no GO terms	no GO terms	NA	NA	NA	NA	NA	NA	NA	NA	NA	NA	NA	NA	NA	NA	NA	NA	NA	NA	NA	NA	NA	NA	NA	NA	NA	NA	NA	NA
isotig28828	isogroup14726	1	969	Gene.42734::isotig28828::g.42734::m.42734	750	250	isotig28828	AT4G33690	82.695	757	108	15	96	845	1	741	0	651	isotig28828	Bostr.7867s1219.2	84.28	757	96	15	96	845	1	741	0	717	isotig28828	gi|297802629|ref|XM_002869153.1|	84.58	629	86	6	83	706	63	685	0	681	isotig28828	NA	isotig28828	XP_010432527.1	72.249	209	49	2	96	695	1	209	7.74e-69	224	PREDICTED: uncharacterized protein LOC104716782 [Camelina sativa]	isotig28828	0	969	0	-	-	-	-	Coil (COILS); Coil (COILS); PTHR34684 (PANTHER); PTHR34684:SF1 (PANTHER)	no GO terms	no GO terms	NA	NA	NA	NA	NA	NA	NA	NA	NA	NA	NA	NA	NA	NA	NA	NA	NA	NA	NA	NA	NA	NA	NA	NA	NA	NA	NA	NA
isotig28829	isogroup14727	1	969	Gene.42735::isotig28829::g.42735::m.42735	726	242	isotig28829	AT4G22970	88.102	706	73	8	1	705	5822	6517	0	828	isotig28829	ala|ala|16044550	88.904	712	65	6	1	705	5825	6529	0	865	isotig28829	gi|297799711|ref|XM_002867694.1|	88.75	711	68	2	1	705	5825	6529	0	924	isotig28829	K02365	isotig28829	XP_013733551.1	84.167	240	31	3	3	707	308	545	2.36e-129	388	PREDICTED: separase-like [Brassica napus]	isotig28829	0	969	0	-	-	-	-	IPR005314 (PFAM); IPR005314 (PANTHER); IPR030397 (PROSITE_PROFILES)	F:GO:0008233; C:GO:0005634; P:GO:0006508	F:peptidase activity; C:nucleus; P:proteolysis	NA	NA	NA	NA	NA	NA	NA	NA	NA	NA	NA	NA	NA	NA	NA	NA	NA	NA	NA	NA	NA	NA	NA	NA	NA	NA	NA	NA
isotig28830	isogroup14728	1	967	Gene.42736::isotig28830::g.42736::m.42736	783	261	isotig28830	AT1G43890	91.393	639	55	0	185	823	639	1	0	876	isotig28830	ThlaspiarvenseContig7569	89.264	829	72	13	45	862	993	171	0	1022	isotig28830	gi|567135407|ref|XM_006393697.1|	89.94	875	71	8	24	884	978	107	0	1160	isotig28830	K07910	isotig28830	XP_018491362.1	99.005	201	2	0	823	221	1	201	1.64e-138	399	PREDICTED: ras-related protein RABC1 [Raphanus sativus]	isotig28830	0	967	0	-	-	-	-	PR00449 (PRINTS); IPR003579 (SMART); IPR024156 (SMART); IPR003578 (SMART); IPR020849 (SMART); IPR002041 (SMART); IPR027417 (G3DSA:3.40.50.GENE3D); IPR001806 (PFAM); IPR005225 (TIGRFAM); PTHR24073 (PANTHER); PTHR24073:SF598 (PANTHER); SIGNAL_PEPTIDE (PHOBIUS); SIGNAL_PEPTIDE_H_REGION (PHOBIUS); SIGNAL_PEPTIDE_C_REGION (PHOBIUS); NON_CYTOPLASMIC_DOMAIN (PHOBIUS); SIGNAL_PEPTIDE_N_REGION (PHOBIUS); PS51419 (PROSITE_PROFILES); IPR027417 (SUPERFAMILY)	P:GO:0015031; F:GO:0005525; P:GO:0007264; C:GO:0005622; C:GO:0016020; P:GO:0007165; P:GO:0006913; F:GO:0003924; P:GO:0006886	P:protein transport; F:GTP binding; P:small GTPase mediated signal transduction; C:intracellular; C:membrane; P:signal transduction; P:nucleocytoplasmic transport; F:GTPase activity; P:intracellular protein transport	NA	NA	NA	NA	isotig28830	amborella_CNT0023572	80.104	578	96	18	232	799	847	279	2.4e-114	412	NA	NA	NA	NA	NA	NA	NA	NA	NA	NA	NA	NA
isotig28831	isogroup14729	1	957	NA	NA	NA	NA	NA	NA	NA	NA	NA	NA	NA	NA	NA	NA	NA	NA	NA	NA	NA	NA	NA	NA	NA	NA	NA	NA	NA	NA	NA	NA	NA	NA	NA	NA	NA	NA	NA	NA	NA	isotig28831	NA	NA	NA	NA	NA	NA	NA	NA	NA	NA	NA	NA	NA	NA	isotig28831	0	957	0	-	-	-	-	no IPS match	no IPS match	no IPS match	NA	NA	NA	NA	NA	NA	NA	NA	NA	NA	NA	NA	NA	NA	NA	NA	NA	NA	NA	NA	NA	NA	NA	NA	NA	NA	NA	NA
isotig28832	isogroup14730	1	968	Gene.42737::isotig28832::g.42737::m.42737	966	322	isotig28832	AT1G53310	90.363	965	93	0	1	965	1938	2902	0	1267	isotig28832	Bostr.0124s0124.1	90.9	967	88	0	1	967	1938	2904	0	1299	isotig28832	gi|727616374|ref|XM_010481584.1|	90.6	968	91	0	1	968	2058	3025	0	1340	isotig28832	NA	isotig28832	XP_019575776.1	96.573	321	11	0	2	964	647	967	0	649	PREDICTED: phosphoenolpyruvate carboxylase 1 [Rhinolophus sinicus]	isotig28832	0	968	0	-	-	-	-	IPR021135 (PFAM); PTHR30523:SF8 (PANTHER); PTHR30523 (PANTHER); PTHR30523:SF8 (PANTHER); PTHR30523 (PANTHER); IPR015813 (SUPERFAMILY)	F:GO:0008964; P:GO:0006099; P:GO:0015977; F:GO:0003824	F:phosphoenolpyruvate carboxylase activity; P:tricarboxylic acid cycle; P:carbon fixation; F:catalytic activity	NA	NA	NA	NA	NA	NA	NA	NA	NA	NA	NA	NA	NA	NA	NA	NA	NA	NA	NA	NA	NA	NA	NA	NA	NA	NA	NA	NA
isotig28833	isogroup14731	1	964	NA	NA	NA	NA	NA	NA	NA	NA	NA	NA	NA	NA	NA	NA	NA	NA	NA	NA	NA	NA	NA	NA	NA	NA	NA	NA	NA	NA	NA	NA	NA	NA	NA	NA	NA	NA	NA	NA	NA	isotig28833	NA	NA	NA	NA	NA	NA	NA	NA	NA	NA	NA	NA	NA	NA	isotig28833	0	964	0	-	-	-	-	no IPS match	no IPS match	no IPS match	NA	NA	NA	NA	NA	NA	NA	NA	NA	NA	NA	NA	NA	NA	NA	NA	NA	NA	NA	NA	NA	NA	NA	NA	NA	NA	NA	NA
isotig28834	isogroup14732	1	967	Gene.42739::isotig28834::g.42739::m.42739	669	223	isotig28834	AT2G01570	87.389	674	80	5	1	670	1092	1764	0	769	isotig28834	ThlaspiarvenseContig648	87.438	812	95	6	1	810	951	145	0	928	isotig28834	gi|30677937|ref|NM_126218.2|	85.94	811	94	10	1	801	1298	2098	0	922	isotig28834	NA	isotig28834	XP_006395878.1	90.09	222	22	0	2	667	395	616	8.56e-145	430	hypothetical protein EUTSA_v10005482mg [Eutrema salsugineum]	isotig28834	0	967	0	-	-	-	-	IPR005202 (PFAM); PTHR31636 (PANTHER); IPR030006 (PTHR31636:PANTHER); IPR005202 (PROSITE_PROFILES)	C:GO:0005634; F:GO:0000989	C:nucleus; F:transcription factor activity, transcription factor binding	isotig28834	GRAS	transcription factor	IPR005202	NA	NA	NA	NA	NA	NA	NA	NA	NA	NA	NA	NA	NA	NA	NA	NA	NA	NA	NA	NA	NA	NA	NA	NA
isotig28835	isogroup14733	1	968	Gene.42741::isotig28835::g.42741::m.42741	417	139	NA	NA	NA	NA	NA	NA	NA	NA	NA	NA	NA	NA	NA	NA	NA	NA	NA	NA	NA	NA	NA	NA	NA	NA	isotig28835	gi|685335968|ref|XM_009107091.1|	74.14	928	170	18	89	957	917	1	2e-160	574	isotig28835	NA	isotig28835	XP_018454184.1	59.716	211	59	4	870	307	2	209	3.27e-60	200	PREDICTED: uncharacterized protein LOC108825385 [Raphanus sativus]	isotig28835	0	968	0	-	-	-	-	no IPS match	no IPS match	no IPS match	NA	NA	NA	NA	NA	NA	NA	NA	NA	NA	NA	NA	NA	NA	NA	NA	NA	NA	NA	NA	NA	NA	NA	NA	NA	NA	NA	NA
isotig28836	isogroup14734	1	960	NA	NA	NA	NA	NA	NA	NA	NA	NA	NA	NA	NA	NA	NA	NA	NA	NA	NA	NA	NA	NA	NA	NA	NA	NA	NA	NA	isotig28836	gi|719973643|ref|XM_010243962.1|	77.5	120	26	1	1	120	2634	2516	5e-15	91.5	isotig28836	NA	isotig28836	XP_018511261.1	52.414	145	62	1	435	1	894	1031	5.3e-40	159	PREDICTED: uncharacterized protein LOC103846354 isoform X1 [Brassica rapa]	isotig28836	0	960	0	-	-	-	-	NON_CYTOPLASMIC_DOMAIN (PHOBIUS); NON_CYTOPLASMIC_DOMAIN (PHOBIUS); CYTOPLASMIC_DOMAIN (PHOBIUS); TRANSMEMBRANE (PHOBIUS); TRANSMEMBRANE (PHOBIUS); TMhelix (TMHMM); TMhelix (TMHMM)	no GO terms	no GO terms	NA	NA	NA	NA	NA	NA	NA	NA	NA	NA	NA	NA	NA	NA	NA	NA	NA	NA	NA	NA	NA	NA	NA	NA	NA	NA	NA	NA
isotig28837	isogroup14735	1	967	Gene.42743::isotig28837::g.42743::m.42743	687	229	isotig28837	AT5G10260	91.479	622	53	0	65	686	1	622	0	856	isotig28837	ThlaspiarvenseContig12049	86.659	862	72	29	64	918	132	957	0	915	isotig28837	gi|567172405|ref|XM_006399458.1|	87.17	935	87	14	3	928	9	919	0	1110	isotig28837	K07893	isotig28837	XP_002871412.1	96.618	207	7	0	65	685	1	207	4.16e-144	413	hypothetical protein ARALYDRAFT_487852 [Arabidopsis lyrata subsp. lyrata]	isotig28837	0	967	0	-	-	-	-	no IPS match	no IPS match	no IPS match	NA	NA	NA	NA	NA	NA	NA	NA	NA	NA	NA	NA	NA	NA	NA	NA	NA	NA	NA	NA	NA	NA	NA	NA	NA	NA	NA	NA
isotig28838	isogroup14736	1	975	Gene.42744::isotig28838::g.42744::m.42744	774	258	isotig28838	AT5G16710	90.464	776	71	1	43	815	1	776	0	1020	isotig28838	Sp6g27450	91.979	773	62	0	43	815	1	773	0	1085	isotig28838	gi|567174695|ref|XM_006400147.1|	88.31	881	83	4	44	919	50	915	0	1120	isotig28838	NA	isotig28838	XP_006400210.1	92.607	257	19	0	43	813	1	257	4.73e-174	491	hypothetical protein EUTSA_v10014453mg [Eutrema salsugineum]	isotig28838	0	975	0	-	-	-	-	IPR010987 (G3DSA:1.20.1050.GENE3D); IPR004045 (PFAM); IPR012336 (G3DSA:3.40.30.GENE3D); PTHR11260:SF171 (PANTHER); PTHR11260 (PANTHER); NON_CYTOPLASMIC_DOMAIN (PHOBIUS); SIGNAL_PEPTIDE_N_REGION (PHOBIUS); SIGNAL_PEPTIDE_H_REGION (PHOBIUS); SIGNAL_PEPTIDE (PHOBIUS); SIGNAL_PEPTIDE_C_REGION (PHOBIUS); IPR010987 (PROSITE_PROFILES); PS51257 (PROSITE_PROFILES); IPR004045 (PROSITE_PROFILES); IPR010987 (SUPERFAMILY); IPR012336 (SUPERFAMILY)	F:GO:0005515	F:protein binding	NA	NA	NA	NA	NA	NA	NA	NA	NA	NA	NA	NA	NA	NA	NA	NA	NA	NA	NA	NA	NA	NA	NA	NA	NA	NA	NA	NA
isotig28839	isogroup14737	1	968	Gene.42745::isotig28839::g.42745::m.42745	315	105	NA	NA	NA	NA	NA	NA	NA	NA	NA	NA	NA	NA	isotig28839	Sp6g00840	85.859	297	30	2	683	967	1	297	6.58e-81	305	isotig28839	gi|567160808|ref|XM_006396217.1|	78.11	699	104	7	304	966	41	726	3e-163	583	isotig28839	NA	isotig28839	XP_006396281.1	81.651	109	16	1	653	967	1	109	2.99e-47	180	hypothetical protein EUTSA_v10028394mg [Eutrema salsugineum]	isotig28839	0	968	0	-	-	-	-	PTHR34802 (PANTHER)	no GO terms	no GO terms	NA	NA	NA	NA	NA	NA	NA	NA	NA	NA	NA	NA	NA	NA	NA	NA	NA	NA	NA	NA	NA	NA	NA	NA	NA	NA	NA	NA
isotig28840	isogroup14738	1	968	Gene.42746::isotig28840::g.42746::m.42746	810	270	isotig28840	AT1G03180	88.192	813	78	8	62	871	1	798	0	953	isotig28840	ThlaspiarvenseContig27094	90.516	833	67	8	47	876	999	176	0	1090	isotig28840	gi|685351465|ref|XM_009112914.1|	87.75	857	95	4	52	906	119	967	0	1060	isotig28840	NA	isotig28840	XP_009111162.1	85.603	257	35	2	98	868	13	267	2.61e-160	456	PREDICTED: uncharacterized protein LOC103836627 [Brassica rapa]	isotig28840	0	968	0	-	-	-	-	Coil (COILS); PTHR15681:SF1 (PANTHER); PTHR15681 (PANTHER)	no GO terms	no GO terms	NA	NA	NA	NA	NA	NA	NA	NA	NA	NA	NA	NA	NA	NA	NA	NA	NA	NA	NA	NA	NA	NA	NA	NA	NA	NA	NA	NA
isotig28841	isogroup14739	1	967	Gene.42748::isotig28841::g.42748::m.42748	831	277	isotig28841	AT1G11125	77.588	821	118	32	143	927	791	1	9.12e-122	436	isotig28841	ThlaspiarvenseContig26655	80.12	830	109	18	135	927	813	3	7.6e-160	568	isotig28841	gi|297843935|ref|XM_002889803.1|	77.54	806	117	12	140	910	1100	324	1e-169	605	isotig28841	NA	isotig28841	XP_002889849.1	68.401	269	65	9	912	139	108	367	8.93e-75	243	hypothetical protein ARALYDRAFT_471247 [Arabidopsis lyrata subsp. lyrata]	isotig28841	0	967	0	-	-	-	-	PTHR33871:SF1 (PANTHER); PTHR33871 (PANTHER); NON_CYTOPLASMIC_DOMAIN (PHOBIUS); SIGNAL_PEPTIDE_N_REGION (PHOBIUS); SIGNAL_PEPTIDE_H_REGION (PHOBIUS); SIGNAL_PEPTIDE_C_REGION (PHOBIUS); SIGNAL_PEPTIDE (PHOBIUS); SignalP-noTM (SIGNALP_EUK); SignalP-TM (SIGNALP_GRAM_POSITIVE)	no GO terms	no GO terms	NA	NA	NA	NA	NA	NA	NA	NA	NA	NA	NA	NA	NA	NA	NA	NA	NA	NA	NA	NA	NA	NA	NA	NA	NA	NA	NA	NA
isotig28842	isogroup14740	1	968	Gene.42749::isotig28842::g.42749::m.42749	798	266	isotig28842	AT1G75660	91.855	221	18	0	746	966	2498	2278	2.08e-83	309	isotig28842	ThlaspiarvenseContig3379	81.842	771	85	38	214	968	3119	2388	9.7e-169	597	isotig28842	gi|567121008|ref|XM_006390224.1|	79.17	941	119	21	67	968	3250	2348	0	789	isotig28842	NA	isotig28842	XP_006390286.1	74	200	32	5	966	397	757	946	4.65e-76	260	hypothetical protein EUTSA_v10018062mg [Eutrema salsugineum]	isotig28842	0	968	0	-	-	-	-	IPR027073 (PANTHER); PTHR12341:SF30 (PANTHER); IPR027073 (PANTHER)	no GO terms	no GO terms	NA	NA	NA	NA	NA	NA	NA	NA	NA	NA	NA	NA	NA	NA	NA	NA	NA	NA	NA	NA	NA	NA	NA	NA	NA	NA	NA	NA
isotig28843	isogroup14741	1	955	Gene.42753::isotig28843::g.42753::m.42753	735	245	NA	NA	NA	NA	NA	NA	NA	NA	NA	NA	NA	NA	isotig28843	ThlaspiarvenseContig23774	87.773	916	84	11	62	955	1431	522	0	1046	isotig28843	gi|297803579|ref|XM_002869628.1|	81.3	861	94	6	106	953	1241	435	0	861	isotig28843	NA	isotig28843	XP_019576915.1	83.636	220	26	4	810	178	19	237	5.75e-109	329	PREDICTED: receptor-like serine/threonine-protein kinase At4g25390, partial [Rhinolophus sinicus]	isotig28843	0	955	0	-	-	-	-	IPR000719 (PFAM); G3DSA:1.10.510.10 (GENE3D); PTHR27003 (PANTHER); PTHR27003:SF86 (PANTHER); IPR008271 (PROSITE_PATTERNS); IPR000719 (PROSITE_PROFILES); IPR011009 (SUPERFAMILY)	F:GO:0005524; F:GO:0004672; P:GO:0006468	F:ATP binding; F:protein kinase activity; P:protein phosphorylation	NA	NA	NA	NA	NA	NA	NA	NA	NA	NA	NA	NA	NA	NA	NA	NA	NA	NA	NA	NA	NA	NA	NA	NA	NA	NA	NA	NA
isotig28844	isogroup14742	1	965	NA	NA	NA	NA	NA	NA	NA	NA	NA	NA	NA	NA	NA	NA	NA	NA	NA	NA	NA	NA	NA	NA	NA	NA	NA	NA	NA	NA	NA	NA	NA	NA	NA	NA	NA	NA	NA	NA	NA	isotig28844	NA	isotig28844	XP_013673733.1	43.827	324	179	1	963	1	43	366	1.67e-88	280	PREDICTED: uncharacterized protein LOC106378091 [Brassica napus]	isotig28844	0	965	0	-	-	-	-	no IPS match	no IPS match	no IPS match	NA	NA	NA	NA	NA	NA	NA	NA	NA	NA	NA	NA	NA	NA	NA	NA	NA	NA	NA	NA	NA	NA	NA	NA	NA	NA	NA	NA
isotig28845	isogroup14743	1	967	Gene.42754::isotig28845::g.42754::m.42754	744	248	isotig28845	AT4G09830	89.236	576	59	2	172	744	1	576	0	717	isotig28845	ThlaspiarvenseContig3429	86.145	729	89	10	171	893	248	970	0	776	isotig28845	gi|567163746|ref|XM_006397076.1|	88.06	804	82	8	169	966	161	956	0	994	isotig28845	NA	isotig28845	XP_006397139.1	94.211	190	11	0	172	741	1	190	1.48e-120	352	hypothetical protein EUTSA_v10028989mg [Eutrema salsugineum]	isotig28845	0	967	0	-	-	-	-	PTHR33675 (PANTHER)	no GO terms	no GO terms	NA	NA	NA	NA	NA	NA	NA	NA	NA	NA	NA	NA	NA	NA	NA	NA	NA	NA	NA	NA	NA	NA	NA	NA	NA	NA	NA	NA
isotig28846	isogroup14744	1	964	Gene.42755::isotig28846::g.42755::m.42755	693	231	NA	NA	NA	NA	NA	NA	NA	NA	NA	NA	NA	NA	isotig28846	ala|ala|16047383	85.207	676	86	8	64	735	22	687	0	682	isotig28846	gi|186503560|ref|NM_128308.5|	82.03	818	113	11	53	852	102	903	0	794	isotig28846	K13448	isotig28846	XP_002879091.1	80.087	231	42	3	43	732	1	228	1.29e-123	362	calcium ion binding protein [Arabidopsis lyrata subsp. lyrata]	isotig28846	0	964	0	-	-	-	-	TRANSMEMBRANE (PHOBIUS); NON_CYTOPLASMIC_DOMAIN (PHOBIUS); CYTOPLASMIC_DOMAIN (PHOBIUS)	no GO terms	no GO terms	NA	NA	NA	NA	NA	NA	NA	NA	NA	NA	NA	NA	NA	NA	NA	NA	NA	NA	NA	NA	NA	NA	NA	NA	NA	NA	NA	NA
isotig28847	isogroup14745	1	966	Gene.42756::isotig28847::g.42756::m.42756	648	216	isotig28847	AT4G02450	76.596	517	112	7	368	878	514	1	2.1e-73	276	isotig28847	Esa1g01850	88.584	657	57	5	231	878	648	1	0	782	isotig28847	gi|567156200|ref|XM_006418231.1|	85.2	939	82	16	42	953	918	10	0	1050	isotig28847	NA	isotig28847	XP_018451072.1	91.919	99	8	0	878	582	1	99	1.13e-55	189	PREDICTED: uncharacterized protein Os08g0359500-like [Raphanus sativus]	isotig28847	0	966	0	-	-	-	-	IPR008978 (G3DSA:2.60.40.GENE3D); IPR007052 (PFAM); PTHR22932:SF5 (PANTHER); PTHR22932 (PANTHER); IPR007052 (PROSITE_PROFILES); IPR008978 (SUPERFAMILY)	no GO terms	no GO terms	NA	NA	NA	NA	NA	NA	NA	NA	NA	NA	NA	NA	NA	NA	NA	NA	NA	NA	NA	NA	NA	NA	NA	NA	NA	NA	NA	NA
isotig28848	isogroup14746	1	967	Gene.42758::isotig28848::g.42758::m.42758	648	216	isotig28848	AT5G45550	93.21	648	44	0	176	823	648	1	0	953	isotig28848	Esa2g14320	93.981	648	39	0	176	823	648	1	0	981	isotig28848	gi|567167935|ref|XM_006398169.1|	88.96	797	58	7	54	826	870	80	0	1040	isotig28848	K06685	isotig28848	NP_199368.1	99.535	215	1	0	823	179	1	215	7.22e-159	451	Mob1/phocein family protein [Arabidopsis thaliana]	isotig28848	0	967	0	-	-	-	-	IPR005301 (G3DSA:1.20.140.GENE3D); IPR005301 (PFAM); PTHR22599:SF23 (PANTHER); IPR005301 (PANTHER); IPR005301 (SUPERFAMILY)	no GO terms	no GO terms	NA	NA	NA	NA	NA	NA	NA	NA	NA	NA	NA	NA	NA	NA	NA	NA	NA	NA	NA	NA	NA	NA	NA	NA	NA	NA	NA	NA
isotig28849	isogroup14747	1	967	Gene.42759::isotig28849::g.42759::m.42759	777	259	isotig28849	AT1G05060	87.287	763	88	4	19	775	1	760	0	863	isotig28849	Bostr.25219s0464.1	88.482	764	77	6	19	775	1	760	0	913	isotig28849	gi|567155410|ref|XM_006418002.1|	84.69	908	106	11	19	905	1	896	0	991	isotig28849	NA	isotig28849	XP_006418065.1	88.095	252	29	1	19	774	1	251	5.33e-160	455	hypothetical protein EUTSA_v10008572mg [Eutrema salsugineum]	isotig28849	0	967	0	-	-	-	-	PTHR36704 (PANTHER)	no GO terms	no GO terms	NA	NA	NA	NA	NA	NA	NA	NA	NA	NA	NA	NA	NA	NA	NA	NA	NA	NA	NA	NA	NA	NA	NA	NA	NA	NA	NA	NA
isotig28850	isogroup14748	1	963	NA	NA	NA	NA	NA	NA	NA	NA	NA	NA	NA	NA	NA	NA	NA	NA	NA	NA	NA	NA	NA	NA	NA	NA	NA	NA	NA	isotig28850	gi|685385770|ref|XM_009126559.1|	72.07	580	157	4	103	679	861	284	2e-78	302	isotig28850	NA	isotig28850	XP_013657888.1	44.66	206	114	0	638	21	112	317	2.26e-45	174	PREDICTED: uncharacterized protein LOC106362552 [Brassica napus]	isotig28850	0	963	0	-	-	-	-	NON_CYTOPLASMIC_DOMAIN (PHOBIUS); CYTOPLASMIC_DOMAIN (PHOBIUS); CYTOPLASMIC_DOMAIN (PHOBIUS); TRANSMEMBRANE (PHOBIUS); TRANSMEMBRANE (PHOBIUS); TMhelix (TMHMM); TMhelix (TMHMM)	no GO terms	no GO terms	NA	NA	NA	NA	NA	NA	NA	NA	NA	NA	NA	NA	NA	NA	NA	NA	NA	NA	NA	NA	NA	NA	NA	NA	NA	NA	NA	NA
isotig28851	isogroup14749	1	968	Gene.42761::isotig28851::g.42761::m.42761	789	263	isotig28851	AT1G57700	86.118	778	99	2	200	968	2050	1273	0	830	isotig28851	Sp2g05670	87.546	811	85	6	170	968	2106	1300	0	924	isotig28851	gi|567129812|ref|XM_006392306.1|	85.2	858	91	6	113	968	2114	1291	0	980	isotig28851	NA	isotig28851	NP_176083.2	83.206	262	41	1	968	192	425	686	3.02e-146	436	Protein kinase superfamily protein [Arabidopsis thaliana]	isotig28851	0	968	0	-	-	-	-	PTHR24056 (PANTHER); PTHR24056:SF203 (PANTHER); PTHR24056:SF203 (PANTHER)	no GO terms	no GO terms	NA	NA	NA	NA	NA	NA	NA	NA	NA	NA	NA	NA	NA	NA	NA	NA	NA	NA	NA	NA	NA	NA	NA	NA	NA	NA	NA	NA
isotig28852	isogroup14750	1	965	NA	NA	NA	NA	NA	NA	NA	NA	NA	NA	NA	NA	NA	NA	NA	isotig28852	ThlaspiarvenseContig22066	82.225	782	104	21	38	816	751	2	0	641	isotig28852	gi|727624503|ref|XM_010484790.1|	81.31	658	111	4	38	693	63	710	1e-175	625	isotig28852	NA	isotig28852	XP_002862740.1	85.714	175	25	0	166	690	12	186	1.1e-100	302	prenylated rab acceptor family protein [Arabidopsis lyrata subsp. lyrata]	isotig28852	0	965	0	-	-	-	-	IPR004895 (PFAM); PTHR19317 (PANTHER); PTHR19317:SF11 (PANTHER); TRANSMEMBRANE (PHOBIUS); TRANSMEMBRANE (PHOBIUS); CYTOPLASMIC_DOMAIN (PHOBIUS); NON_CYTOPLASMIC_DOMAIN (PHOBIUS); TRANSMEMBRANE (PHOBIUS); CYTOPLASMIC_DOMAIN (PHOBIUS); TRANSMEMBRANE (PHOBIUS); NON_CYTOPLASMIC_DOMAIN (PHOBIUS); CYTOPLASMIC_DOMAIN (PHOBIUS); TMhelix (TMHMM); TMhelix (TMHMM)	no GO terms	no GO terms	NA	NA	NA	NA	NA	NA	NA	NA	NA	NA	NA	NA	NA	NA	NA	NA	NA	NA	NA	NA	NA	NA	NA	NA	NA	NA	NA	NA
isotig28853	isogroup14751	1	964	NA	NA	NA	NA	NA	NA	NA	NA	NA	NA	NA	NA	NA	NA	NA	NA	NA	NA	NA	NA	NA	NA	NA	NA	NA	NA	NA	isotig28853	gi|727428098|ref|XM_010470514.1|	70.05	187	50	4	595	778	1905	1722	1e-09	73.4	isotig28853	NA	isotig28853	XP_010469706.1	43.605	172	97	0	897	382	845	1016	2.74e-68	157	PREDICTED: uncharacterized protein LOC104749719 [Camelina sativa]	isotig28853	0	964	0	-	-	-	-	no IPS match	no IPS match	no IPS match	NA	NA	NA	NA	NA	NA	NA	NA	NA	NA	NA	NA	NA	NA	NA	NA	NA	NA	NA	NA	NA	NA	NA	NA	NA	NA	NA	NA
isotig28854	isogroup14752	1	959	NA	NA	NA	NA	NA	NA	NA	NA	NA	NA	NA	NA	NA	NA	NA	NA	NA	NA	NA	NA	NA	NA	NA	NA	NA	NA	NA	isotig28854	gi|727556978|ref|XR_758958.1|	87.04	54	7	0	695	748	7319	7266	2e-07	66.2	isotig28854	NA	NA	NA	NA	NA	NA	NA	NA	NA	NA	NA	NA	NA	NA	isotig28854	0	959	0	-	-	-	-	no IPS match	no IPS match	no IPS match	NA	NA	NA	NA	NA	NA	NA	NA	NA	NA	NA	NA	NA	NA	NA	NA	NA	NA	NA	NA	NA	NA	NA	NA	NA	NA	NA	NA
isotig28855	isogroup14753	1	967	NA	NA	NA	NA	NA	NA	NA	NA	NA	NA	NA	NA	NA	NA	NA	NA	NA	NA	NA	NA	NA	NA	NA	NA	NA	NA	NA	NA	NA	NA	NA	NA	NA	NA	NA	NA	NA	NA	NA	isotig28855	NA	NA	NA	NA	NA	NA	NA	NA	NA	NA	NA	NA	NA	NA	isotig28855	0	967	0	-	-	-	-	no IPS match	no IPS match	no IPS match	NA	NA	NA	NA	NA	NA	NA	NA	NA	NA	NA	NA	NA	NA	NA	NA	NA	NA	NA	NA	NA	NA	NA	NA	NA	NA	NA	NA
isotig28856	isogroup14754	1	962	Gene.42764::isotig28856::g.42764::m.42764	525	161	NA	NA	NA	NA	NA	NA	NA	NA	NA	NA	NA	NA	isotig28856	Bol004783	84.914	928	124	7	10	927	1113	192	0	924	isotig28856	gi|685329398|ref|XM_009104537.1|	84.37	934	133	6	1	927	1269	342	0	1010	isotig28856	NA	isotig28856	XP_009115749.1	75.956	183	39	1	549	1	246	423	2.19e-94	297	PREDICTED: uncharacterized protein LOC103840990 [Brassica rapa]	isotig28856	0	962	0	-	-	-	-	IPR004242 (PFAM); PTHR10775 (PANTHER)	no GO terms	no GO terms	NA	NA	NA	NA	NA	NA	NA	NA	NA	NA	NA	NA	NA	NA	NA	NA	isotig28856	NONATHG002173.1	71.429	385	89	17	10	384	1126	753	4.43e-16	82.4
isotig28857	isogroup14755	1	962	NA	NA	NA	NA	NA	NA	NA	NA	NA	NA	NA	NA	NA	NA	NA	NA	NA	NA	NA	NA	NA	NA	NA	NA	NA	NA	NA	NA	NA	NA	NA	NA	NA	NA	NA	NA	NA	NA	NA	isotig28857	NA	NA	NA	NA	NA	NA	NA	NA	NA	NA	NA	NA	NA	NA	isotig28857	0	962	0	-	-	-	-	no IPS match	no IPS match	no IPS match	NA	NA	NA	NA	NA	NA	NA	NA	NA	NA	NA	NA	NA	NA	NA	NA	NA	NA	NA	NA	NA	NA	NA	NA	NA	NA	NA	NA
isotig28858	isogroup14756	1	967	Gene.42766::isotig28858::g.42766::m.42766	879	293	isotig28858	AT2G34530	86.364	814	99	6	128	940	803	1	0	878	isotig28858	ThlaspiarvenseContig11739	88.772	855	88	6	106	958	962	114	0	1040	isotig28858	gi|567212369|ref|XM_006410536.1|	85.48	420	61	0	521	940	420	1	8e-133	482	isotig28858	NA	isotig28858	NP_001325204.1	78.853	279	55	2	958	122	6	280	4.06e-149	429	transmembrane protein [Arabidopsis thaliana]	isotig28858	0	967	0	-	-	-	-	Coil (COILS); PTHR36350:SF1 (PANTHER); PTHR36350 (PANTHER); TRANSMEMBRANE (PHOBIUS); CYTOPLASMIC_DOMAIN (PHOBIUS); NON_CYTOPLASMIC_DOMAIN (PHOBIUS); TMhelix (TMHMM)	no GO terms	no GO terms	NA	NA	NA	NA	NA	NA	NA	NA	NA	NA	NA	NA	NA	NA	NA	NA	NA	NA	NA	NA	NA	NA	NA	NA	NA	NA	NA	NA
isotig28859	isogroup14757	1	963	Gene.42767::isotig28859::g.42767::m.42767	495	165	NA	NA	NA	NA	NA	NA	NA	NA	NA	NA	NA	NA	NA	NA	NA	NA	NA	NA	NA	NA	NA	NA	NA	NA	isotig28859	gi|297794084|ref|XM_002864881.1|	77.01	709	109	14	232	935	77	736	6e-147	529	isotig28859	NA	isotig28859	NP_568999.1	76.364	165	36	2	225	716	9	171	4.89e-42	152	transmembrane protein [Arabidopsis thaliana]	isotig28859	0	963	0	-	-	-	-	PTHR35771 (PANTHER); PTHR35771:SF1 (PANTHER); TRANSMEMBRANE (PHOBIUS); NON_CYTOPLASMIC_DOMAIN (PHOBIUS); CYTOPLASMIC_DOMAIN (PHOBIUS); TMhelix (TMHMM)	no GO terms	no GO terms	NA	NA	NA	NA	NA	NA	NA	NA	NA	NA	NA	NA	NA	NA	NA	NA	NA	NA	NA	NA	NA	NA	NA	NA	NA	NA	NA	NA
isotig28860	isogroup14758	1	968	Gene.42768::isotig28860::g.42768::m.42768	582	194	NA	NA	NA	NA	NA	NA	NA	NA	NA	NA	NA	NA	isotig28860	Esa7g06270	88.958	480	47	1	395	874	474	1	5.84e-166	588	isotig28860	gi|567194731|ref|XM_006405773.1|	80.5	723	95	15	171	874	751	56	0	643	isotig28860	K13448	isotig28860	XP_006405836.1	88.125	160	17	1	874	395	1	158	1.33e-87	268	hypothetical protein EUTSA_v10027972mg [Eutrema salsugineum]	isotig28860	0	968	0	-	-	-	-	IPR002048 (SMART); IPR002048 (PFAM); IPR011992 (G3DSA:1.10.238.GENE3D); IPR011992 (G3DSA:1.10.238.GENE3D); PTHR10891:SF573 (PANTHER); PTHR10891 (PANTHER); IPR018247 (PROSITE_PATTERNS); IPR018247 (PROSITE_PATTERNS); IPR018247 (PROSITE_PATTERNS); IPR018247 (PROSITE_PATTERNS); IPR002048 (PROSITE_PROFILES); IPR002048 (PROSITE_PROFILES); IPR002048 (PROSITE_PROFILES); IPR002048 (PROSITE_PROFILES); IPR011992 (SUPERFAMILY)	F:GO:0005509	F:calcium ion binding	NA	NA	NA	NA	NA	NA	NA	NA	NA	NA	NA	NA	NA	NA	NA	NA	NA	NA	NA	NA	NA	NA	NA	NA	NA	NA	NA	NA
isotig28861	isogroup14759	1	967	Gene.42769::isotig28861::g.42769::m.42769	561	187	NA	NA	NA	NA	NA	NA	NA	NA	NA	NA	NA	NA	isotig28861	ThlaspiarvenseContig12295	81.414	764	76	27	238	963	736	1	9.83e-159	564	isotig28861	gi|727435182|ref|XM_010500563.1|	75.35	1067	120	22	14	967	1108	72	0	690	isotig28861	NA	isotig28861	NP_173767.1	76.879	173	34	3	748	248	16	188	1.48e-55	187	transmembrane protein [Arabidopsis thaliana]	isotig28861	0	967	0	-	-	-	-	no IPS match	no IPS match	no IPS match	NA	NA	NA	NA	NA	NA	NA	NA	NA	NA	NA	NA	NA	NA	NA	NA	NA	NA	NA	NA	NA	NA	NA	NA	NA	NA	NA	NA
isotig28862	isogroup14760	1	966	Gene.42771::isotig28862::g.42771::m.42771	594	198	NA	NA	NA	NA	NA	NA	NA	NA	NA	NA	NA	NA	isotig28862	Sp4g24990	79.287	869	132	18	11	848	923	72	9.82e-159	564	isotig28862	gi|727446561|ref|XM_010506549.1|	75.21	355	71	3	1	354	1071	733	1e-61	246	isotig28862	NA	isotig28862	XP_006291508.1	59.314	204	69	3	639	55	98	296	7.34e-30	121	hypothetical protein CARUB_v10017656mg [Capsella rubella]	isotig28862	0	966	0	-	-	-	-	Coil (COILS); Coil (COILS); Coil (COILS)	no GO terms	no GO terms	NA	NA	NA	NA	NA	NA	NA	NA	NA	NA	NA	NA	NA	NA	NA	NA	NA	NA	NA	NA	NA	NA	NA	NA	NA	NA	NA	NA
isotig28863	isogroup14761	1	966	Gene.42773::isotig28863::g.42773::m.42773	630	210	isotig28863	AT2G31560	79.673	428	63	12	206	630	201	607	9.7e-77	287	isotig28863	Bostr.24513s0067.1	80.92	435	57	13	203	630	288	703	2.35e-85	320	isotig28863	gi|727593375|ref|XM_010471418.1|	76.92	585	79	14	207	772	293	840	1e-112	416	isotig28863	NA	isotig28863	XP_013687469.1	64.216	204	54	5	51	629	1	196	1.05e-73	234	PREDICTED: uncharacterized protein LOC106391392 [Brassica napus]	isotig28863	0	966	0	-	-	-	-	no IPS match	no IPS match	no IPS match	isotig28863	C2H2	transcription factor	IPR007087	NA	NA	NA	NA	NA	NA	NA	NA	NA	NA	NA	NA	NA	NA	NA	NA	NA	NA	NA	NA	NA	NA	NA	NA
isotig28864	isogroup14762	1	967	NA	NA	NA	isotig28864	ATCG00220	98.095	105	2	0	840	944	1	105	1.31e-45	183	isotig28864	ThlaspiarvenseContig21786	94.25	400	11	3	571	959	544	146	7.49e-170	601	isotig28864	gi|297840942|ref|XM_002888307.1|	96.39	388	13	1	566	952	601	214	3e-164	587	isotig28864	K02714	isotig28864	YP_009145255.1	94.595	37	2	0	840	950	1	37	2.38e-11	67	photosystem II protein M (plastid) [Trillium decumbens]	isotig28864	0	967	0	-	-	-	-	no IPS match	no IPS match	no IPS match	NA	NA	NA	NA	NA	NA	NA	NA	NA	NA	NA	NA	NA	NA	NA	NA	NA	NA	NA	NA	NA	NA	NA	NA	NA	NA	NA	NA
isotig28865	isogroup14763	1	966	NA	NA	NA	isotig28865	ATCG00730	97.689	476	11	0	44	519	483	8	0	819	isotig28865	SI_scaffold298:107109-109305(-)	98.07	570	11	0	1	570	1627	2196	0	992	isotig28865	gi|685275274|ref|XR_630255.1|	99.2	500	4	0	144	643	656	157	0	859	isotig28865	K02637	isotig28865	YP_009000364.1	99.425	174	1	0	568	47	1	174	1.15e-117	345	petD protein (chloroplast) [Arabis alpina]	isotig28865	0	966	0	-	-	-	-	IPR005870 (PIRSF); IPR005798 (PFAM); IPR005870 (TIGRFAM); G3DSA:1.20.5.510 (GENE3D); G3DSA:1.10.287.980 (GENE3D); PTHR19271:SF2 (PANTHER); PTHR19271 (PANTHER); NON_CYTOPLASMIC_DOMAIN (PHOBIUS); TRANSMEMBRANE (PHOBIUS); CYTOPLASMIC_DOMAIN (PHOBIUS); CYTOPLASMIC_DOMAIN (PHOBIUS); TRANSMEMBRANE (PHOBIUS); NON_CYTOPLASMIC_DOMAIN (PHOBIUS); TRANSMEMBRANE (PHOBIUS); IPR005798 (PROSITE_PROFILES); IPR005798 (SUPERFAMILY); TMhelix (TMHMM); TMhelix (TMHMM); TMhelix (TMHMM)	P:GO:0009767; F:GO:0045156; C:GO:0042651; C:GO:0016020; F:GO:0009055; F:GO:0016491	P:photosynthetic electron transport chain; F:electron transporter, transferring electrons within the cyclic electron transport pathway of photosynthesis activity; C:thylakoid membrane; C:membrane; F:electron carrier activity; F:oxidoreductase activity	NA	NA	NA	NA	isotig28865	oryza_CNT0029109	87.719	399	48	1	216	614	3	400	6.53e-130	464	NA	NA	NA	NA	NA	NA	NA	NA	NA	NA	NA	NA
isotig28866	isogroup14764	1	965	NA	NA	NA	NA	NA	NA	NA	NA	NA	NA	NA	NA	NA	NA	NA	NA	NA	NA	NA	NA	NA	NA	NA	NA	NA	NA	NA	NA	NA	NA	NA	NA	NA	NA	NA	NA	NA	NA	NA	isotig28866	NA	NA	NA	NA	NA	NA	NA	NA	NA	NA	NA	NA	NA	NA	isotig28866	0	965	0	-	-	-	-	no IPS match	no IPS match	no IPS match	NA	NA	NA	NA	NA	NA	NA	NA	NA	NA	NA	NA	NA	NA	NA	NA	NA	NA	NA	NA	NA	NA	NA	NA	NA	NA	NA	NA
isotig28867	isogroup14765	1	966	Gene.42775::isotig28867::g.42775::m.42775	681	227	isotig28867	AT1G30550	89.545	660	65	3	222	879	711	1368	0	833	isotig28867	Araha.9614s0005.1	89.802	657	67	0	222	878	51	707	0	843	isotig28867	gi|334182958|ref|NM_102792.6|	87.93	704	76	1	192	886	690	1393	0	890	isotig28867	K14292	isotig28867	NP_174343.4	87.5	216	27	0	223	870	16	231	6.23e-139	401	S-adenosyl-L-methionine-dependent methyltransferase superfamily protein [Arabidopsis thaliana]	isotig28867	0	966	0	-	-	-	-	IPR029063 (G3DSA:3.40.50.GENE3D); IPR019012 (PFAM); PTHR14741:SF32 (PANTHER); PTHR14741 (PANTHER); IPR029063 (SUPERFAMILY)	F:GO:0008168; P:GO:0001510; P:GO:0009452	F:methyltransferase activity; P:RNA methylation; P:7-methylguanosine RNA capping	NA	NA	NA	NA	NA	NA	NA	NA	NA	NA	NA	NA	NA	NA	NA	NA	NA	NA	NA	NA	NA	NA	NA	NA	NA	NA	NA	NA
isotig28868	isogroup14766	1	962	Gene.42776::isotig28868::g.42776::m.42776	960	320	NA	NA	NA	NA	NA	NA	NA	NA	NA	NA	NA	NA	NA	NA	NA	NA	NA	NA	NA	NA	NA	NA	NA	NA	isotig28868	gi|727437600|ref|XR_766304.1|	79.27	82	17	0	144	225	726	645	5e-09	71.6	isotig28868	NA	isotig28868	XP_013669069.1	43.621	243	123	4	1	687	55	297	3.54e-59	203	PREDICTED: uncharacterized protein LOC106373445 [Brassica napus]	isotig28868	0	962	0	-	-	-	-	IPR025558 (PFAM); IPR025836 (PFAM); PTHR31286 (PANTHER)	no GO terms	no GO terms	isotig28868	CCHC(Zn)	transcription factor interactor and regulator	IPR001878	NA	NA	NA	NA	NA	NA	NA	NA	NA	NA	NA	NA	NA	NA	NA	NA	NA	NA	NA	NA	NA	NA	NA	NA
isotig28869	isogroup14767	1	966	Gene.42778::isotig28869::g.42778::m.42778	792	264	NA	NA	NA	NA	NA	NA	NA	NA	NA	NA	NA	NA	isotig28869	Esa2g21710	76.366	787	121	35	1	768	783	43	3.84e-98	363	isotig28869	gi|567141585|ref|XM_006395331.1|	75.06	794	119	16	1	768	892	152	1e-149	538	isotig28869	NA	isotig28869	XP_006395393.1	61.871	278	77	8	798	1	1	261	1.18e-64	213	hypothetical protein EUTSA_v10004779mg [Eutrema salsugineum]	isotig28869	0	966	0	-	-	-	-	IPR012442 (PFAM); PTHR33095:SF19 (PANTHER); PTHR33095 (PANTHER)	no GO terms	no GO terms	NA	NA	NA	NA	NA	NA	NA	NA	NA	NA	NA	NA	NA	NA	NA	NA	NA	NA	NA	NA	NA	NA	NA	NA	NA	NA	NA	NA
isotig28870	isogroup14768	1	964	Gene.42779::isotig28870::g.42779::m.42779	696	232	NA	NA	NA	NA	NA	NA	NA	NA	NA	NA	NA	NA	NA	NA	NA	NA	NA	NA	NA	NA	NA	NA	NA	NA	NA	NA	NA	NA	NA	NA	NA	NA	NA	NA	NA	NA	isotig28870	NA	isotig28870	XP_013674535.1	38.039	255	155	2	203	964	1461	1713	6.54e-68	206	PREDICTED: uncharacterized protein LOC106379058 [Brassica napus]	isotig28870	0	964	0	-	-	-	-	IPR026960 (PFAM)	no GO terms	no GO terms	NA	NA	NA	NA	NA	NA	NA	NA	NA	NA	NA	NA	NA	NA	NA	NA	NA	NA	NA	NA	NA	NA	NA	NA	NA	NA	NA	NA
isotig28871	isogroup14769	1	966	Gene.42780::isotig28871::g.42780::m.42780	675	225	isotig28871	AT2G43090	85.567	679	89	8	1	676	84	756	0	702	isotig28871	Sp4g25220	88.462	676	75	1	1	676	81	753	0	813	isotig28871	gi|567215908|ref|XM_006411521.1|	82.62	915	119	15	1	890	126	1025	0	902	isotig28871	K01704	isotig28871	XP_006411584.1	92.694	219	15	1	2	658	28	245	7.35e-139	401	hypothetical protein EUTSA_v10017142mg [Eutrema salsugineum]	isotig28871	0	966	0	-	-	-	-	IPR000573 (PFAM); IPR015928 (G3DSA:3.20.19.GENE3D); IPR011827 (TIGRFAM); IPR015937 (PANTHER); IPR015928 (SUPERFAMILY)	P:GO:0008152; F:GO:0016836	P:metabolic process; F:hydro-lyase activity	NA	NA	NA	NA	NA	NA	NA	NA	NA	NA	NA	NA	NA	NA	NA	NA	NA	NA	NA	NA	NA	NA	NA	NA	NA	NA	NA	NA
isotig28872	isogroup14770	1	966	NA	NA	NA	isotig28872	AT5G60920	89.961	259	26	0	198	456	1060	802	3.42e-91	335	isotig28872	ala|ala|16064623	90.734	259	24	0	198	456	1060	802	3.87e-93	346	isotig28872	gi|297797038|ref|XM_002866358.1|	90.73	259	24	0	198	456	1256	998	7e-96	360	isotig28872	NA	isotig28872	XP_018493310.1	90.909	88	8	0	456	193	268	355	3.45e-48	176	PREDICTED: protein COBRA [Raphanus sativus]	isotig28872	0	966	0	-	-	-	-	no IPS match	no IPS match	no IPS match	NA	NA	NA	NA	NA	NA	NA	NA	NA	NA	NA	NA	NA	NA	NA	NA	NA	NA	NA	NA	NA	NA	NA	NA	NA	NA	NA	NA
isotig28873	isogroup14771	1	966	NA	NA	NA	NA	NA	NA	NA	NA	NA	NA	NA	NA	NA	NA	NA	NA	NA	NA	NA	NA	NA	NA	NA	NA	NA	NA	NA	NA	NA	NA	NA	NA	NA	NA	NA	NA	NA	NA	NA	isotig28873	NA	NA	NA	NA	NA	NA	NA	NA	NA	NA	NA	NA	NA	NA	isotig28873	0	966	0	-	-	-	-	no IPS match	no IPS match	no IPS match	NA	NA	NA	NA	NA	NA	NA	NA	NA	NA	NA	NA	NA	NA	NA	NA	NA	NA	NA	NA	NA	NA	NA	NA	NA	NA	NA	NA
isotig28874	isogroup14772	1	966	Gene.42781::isotig28874::g.42781::m.42781	633	211	isotig28874	AT3G13120	82.747	597	70	18	332	916	576	1	3.18e-141	501	isotig28874	ath|AT3G13120	82.747	597	70	18	332	916	576	1	7.81e-140	501	isotig28874	gi|145338442|ref|NM_112151.3|	82.26	603	70	5	234	825	772	196	6e-173	616	isotig28874	K02946	isotig28874	XP_013749875.1	85.276	163	16	4	811	335	34	192	3.44e-89	273	PREDICTED: 30S ribosomal protein S10, chloroplastic-like [Brassica napus]	isotig28874	0	966	0	-	-	-	-	TRANSMEMBRANE (PHOBIUS); NON_CYTOPLASMIC_DOMAIN (PHOBIUS); CYTOPLASMIC_DOMAIN (PHOBIUS); TMhelix (TMHMM)	no GO terms	no GO terms	NA	NA	NA	NA	NA	NA	NA	NA	NA	NA	NA	NA	NA	NA	NA	NA	NA	NA	NA	NA	NA	NA	NA	NA	NA	NA	NA	NA
isotig28875	isogroup14773	1	965	Gene.42782::isotig28875::g.42782::m.42782	789	263	isotig28875	AT1G14730	89.045	639	68	2	184	821	668	31	0	791	isotig28875	ThlaspiarvenseContig9770	89.894	663	65	2	164	825	240	901	0	852	isotig28875	gi|297844383|ref|XM_002890027.1|	85.77	801	98	6	24	821	957	170	0	919	isotig28875	K08360	isotig28875	XP_009117878.1	91.284	218	19	0	836	183	6	223	7.82e-126	367	PREDICTED: probable transmembrane ascorbate ferrireductase 3 [Brassica rapa]	isotig28875	0	965	0	-	-	-	-	IPR006593 (SMART); IPR004877 (PFAM); PTHR10106 (PANTHER); PTHR10106:SF15 (PANTHER); TRANSMEMBRANE (PHOBIUS); TRANSMEMBRANE (PHOBIUS); TRANSMEMBRANE (PHOBIUS); TRANSMEMBRANE (PHOBIUS); NON_CYTOPLASMIC_DOMAIN (PHOBIUS); CYTOPLASMIC_DOMAIN (PHOBIUS); CYTOPLASMIC_DOMAIN (PHOBIUS); NON_CYTOPLASMIC_DOMAIN (PHOBIUS); NON_CYTOPLASMIC_DOMAIN (PHOBIUS); TRANSMEMBRANE (PHOBIUS); NON_CYTOPLASMIC_DOMAIN (PHOBIUS); CYTOPLASMIC_DOMAIN (PHOBIUS); TRANSMEMBRANE (PHOBIUS); TRANSMEMBRANE (PHOBIUS); CYTOPLASMIC_DOMAIN (PHOBIUS); IPR006593 (PROSITE_PROFILES); TMhelix (TMHMM); TMhelix (TMHMM); TMhelix (TMHMM); TMhelix (TMHMM); TMhelix (TMHMM); TMhelix (TMHMM); TMhelix (TMHMM)	C:GO:0016021	C:integral component of membrane	NA	NA	NA	NA	NA	NA	NA	NA	NA	NA	NA	NA	NA	NA	NA	NA	NA	NA	NA	NA	NA	NA	NA	NA	NA	NA	NA	NA
isotig28876	isogroup14774	1	965	Gene.42783::isotig28876::g.42783::m.42783	963	321	isotig28876	AT5G44050	83.552	839	136	2	125	962	105	942	0	784	isotig28876	Bol043666	84.78	933	136	5	33	965	1	927	0	931	isotig28876	gi|567172460|ref|XM_006399474.1|	84.04	946	134	4	33	965	1	942	0	1020	isotig28876	NA	isotig28876	XP_013726569.1	84.566	311	46	2	33	965	1	309	0	534	PREDICTED: protein TRANSPARENT TESTA 12-like [Brassica napus]	isotig28876	0	965	0	-	-	-	-	IPR002528 (PFAM); PTHR11206:SF122 (PANTHER); PTHR11206 (PANTHER); TRANSMEMBRANE (PHOBIUS); NON_CYTOPLASMIC_DOMAIN (PHOBIUS); CYTOPLASMIC_DOMAIN (PHOBIUS); CYTOPLASMIC_DOMAIN (PHOBIUS); TRANSMEMBRANE (PHOBIUS); TRANSMEMBRANE (PHOBIUS); TRANSMEMBRANE (PHOBIUS); TRANSMEMBRANE (PHOBIUS); NON_CYTOPLASMIC_DOMAIN (PHOBIUS); CYTOPLASMIC_DOMAIN (PHOBIUS); CYTOPLASMIC_DOMAIN (PHOBIUS); TRANSMEMBRANE (PHOBIUS); NON_CYTOPLASMIC_DOMAIN (PHOBIUS); NON_CYTOPLASMIC_DOMAIN (PHOBIUS); TRANSMEMBRANE (PHOBIUS); TMhelix (TMHMM); TMhelix (TMHMM); TMhelix (TMHMM); TMhelix (TMHMM); TMhelix (TMHMM); TMhelix (TMHMM); TMhelix (TMHMM)	F:GO:0015297; P:GO:0006855; C:GO:0016020; P:GO:0055085; F:GO:0015238	F:antiporter activity; P:drug transmembrane transport; C:membrane; P:transmembrane transport; F:drug transmembrane transporter activity	NA	NA	NA	NA	NA	NA	NA	NA	NA	NA	NA	NA	NA	NA	NA	NA	NA	NA	NA	NA	NA	NA	NA	NA	NA	NA	NA	NA
isotig28877	isogroup14775	1	959	NA	NA	NA	NA	NA	NA	NA	NA	NA	NA	NA	NA	NA	NA	NA	NA	NA	NA	NA	NA	NA	NA	NA	NA	NA	NA	NA	isotig28877	gi|685329342|ref|XM_009104511.1|	77.78	99	18	2	445	539	730	828	4e-10	75.2	isotig28877	NA	isotig28877	XP_013624458.1	45	140	77	0	43	462	1	140	1.45e-61	142	PREDICTED: uncharacterized protein LOC106330555 [Brassica oleracea var. oleracea]	isotig28877	0	959	0	-	-	-	-	no IPS match	no IPS match	no IPS match	NA	NA	NA	NA	NA	NA	NA	NA	NA	NA	NA	NA	NA	NA	NA	NA	NA	NA	NA	NA	NA	NA	NA	NA	NA	NA	NA	NA
isotig28878	isogroup14776	1	961	NA	NA	NA	NA	NA	NA	NA	NA	NA	NA	NA	NA	NA	NA	NA	NA	NA	NA	NA	NA	NA	NA	NA	NA	NA	NA	NA	NA	NA	NA	NA	NA	NA	NA	NA	NA	NA	NA	NA	isotig28878	NA	isotig28878	XP_010474084.2	42.342	111	53	1	960	661	689	799	1.22e-14	84.7	PREDICTED: uncharacterized protein LOC104753544 [Camelina sativa]	isotig28878	0	961	0	-	-	-	-	no IPS match	no IPS match	no IPS match	NA	NA	NA	NA	NA	NA	NA	NA	NA	NA	NA	NA	NA	NA	NA	NA	NA	NA	NA	NA	NA	NA	NA	NA	NA	NA	NA	NA
isotig28879	isogroup14777	1	965	Gene.42784::isotig28879::g.42784::m.42784	792	264	isotig28879	AT5G45550	93.673	648	41	0	174	821	648	1	0	970	isotig28879	ath|AT5G45550	93.673	648	41	0	174	821	648	1	0	970	isotig28879	gi|186529626|ref|NM_123923.5|	87.09	945	74	16	21	944	920	3	0	1100	isotig28879	K06685	isotig28879	NP_199368.1	99.535	215	1	0	821	177	1	215	1.22e-159	452	Mob1/phocein family protein [Arabidopsis thaliana]	isotig28879	0	965	0	-	-	-	-	no IPS match	no IPS match	no IPS match	NA	NA	NA	NA	NA	NA	NA	NA	NA	NA	NA	NA	NA	NA	NA	NA	NA	NA	NA	NA	NA	NA	NA	NA	NA	NA	NA	NA
isotig28880	isogroup14778	1	965	Gene.42785::isotig28880::g.42785::m.42785	735	245	isotig28880	AT5G53190	88.546	777	81	7	46	814	1	777	0	935	isotig28880	Esa6g16550	91.097	775	61	5	51	823	9	777	0	1042	isotig28880	gi|567179878|ref|XM_006401668.1|	90.78	792	65	3	51	840	9	794	0	1090	isotig28880	K15382	isotig28880	XP_002865957.1	90.164	244	24	0	46	777	1	244	7.19e-160	455	nodulin MtN3 family protein [Arabidopsis lyrata subsp. lyrata]	isotig28880	0	965	0	-	-	-	-	NON_CYTOPLASMIC_DOMAIN (PHOBIUS); TRANSMEMBRANE (PHOBIUS); CYTOPLASMIC_DOMAIN (PHOBIUS); TMhelix (TMHMM)	no GO terms	no GO terms	NA	NA	NA	NA	isotig28880	arabidopsis_CNT0043933	95.408	196	9	0	122	317	389	194	2.5e-84	313	NA	NA	NA	NA	NA	NA	NA	NA	NA	NA	NA	NA
isotig28881	isogroup14779	1	964	Gene.42786::isotig28881::g.42786::m.42786	801	267	isotig28881	AT1G26960	85.591	694	73	11	222	906	93	768	0	702	isotig28881	ThlaspiarvenseContig18705	88.073	872	69	16	92	947	241	1093	0	1002	isotig28881	gi|567148099|ref|XM_006415920.1|	87.51	841	79	8	106	936	1	825	0	1030	isotig28881	K09338	isotig28881	XP_006415983.1	86.245	269	30	5	106	903	1	265	3.87e-155	443	hypothetical protein EUTSA_v10008487mg [Eutrema salsugineum]	isotig28881	0	964	0	-	-	-	-	Coil (COILS); IPR000047 (PRINTS); IPR001356 (SMART); IPR003106 (PFAM); IPR001356 (PFAM); IPR009057 (G3DSA:1.10.10.GENE3D); PTHR24326 (PANTHER); PTHR24326:SF176 (PANTHER); IPR017970 (PROSITE_PATTERNS); IPR001356 (PROSITE_PROFILES); IPR009057 (SUPERFAMILY)	F:GO:0003677; F:GO:0003700; P:GO:0006355; F:GO:0043565	F:DNA binding; F:transcription factor activity, sequence-specific DNA binding; P:regulation of transcription, DNA-templated; F:sequence-specific DNA binding	isotig28881	Homobox-WOX	transcription factor	IPR001356,IPR009057	NA	NA	NA	NA	NA	NA	NA	NA	NA	NA	NA	NA	NA	NA	NA	NA	NA	NA	NA	NA	NA	NA	NA	NA
isotig28882	isogroup14780	1	965	Gene.42787::isotig28882::g.42787::m.42787	615	205	isotig28882	AT5G66400	77.213	610	78	29	94	698	1	554	1.25e-80	300	isotig28882	Bol000642	79.935	618	62	23	94	704	1	563	1.05e-108	398	isotig28882	gi|30698224|ref|NM_126038.2|	79.21	404	45	5	295	698	279	643	6e-97	363	isotig28882	NA	isotig28882	XP_006281171.1	84.375	32	3	1	94	189	1	30	1.58e-06	57.8	hypothetical protein CARUB_v10027206mg [Capsella rubella]	isotig28882	0	965	0	-	-	-	-	IPR000167 (PFAM); PTHR33346 (PANTHER); IPR030513 (PROSITE_PATTERNS); IPR030513 (PROSITE_PATTERNS); IPR030513 (PROSITE_PATTERNS)	P:GO:0009415; P:GO:0006950	P:response to water; P:response to stress	NA	NA	NA	NA	NA	NA	NA	NA	NA	NA	NA	NA	NA	NA	NA	NA	NA	NA	NA	NA	NA	NA	NA	NA	NA	NA	NA	NA
isotig28883	isogroup14781	1	924	Gene.42790::isotig28883::g.42790::m.42790	363	121	NA	NA	NA	NA	NA	NA	NA	NA	NA	NA	NA	NA	NA	NA	NA	NA	NA	NA	NA	NA	NA	NA	NA	NA	isotig28883	gi|727418458|ref|XM_010420735.1|	68.62	545	163	5	171	710	542	1	5e-47	197	isotig28883	NA	isotig28883	XP_018474361.1	62.893	159	59	0	568	92	469	627	4.95e-78	213	PREDICTED: uncharacterized protein LOC108845698 [Raphanus sativus]	isotig28883	0	924	0	-	-	-	-	PTHR19446 (PANTHER); PTHR19446:SF340 (PANTHER)	no GO terms	no GO terms	NA	NA	NA	NA	NA	NA	NA	NA	NA	NA	NA	NA	NA	NA	NA	NA	NA	NA	NA	NA	NA	NA	NA	NA	NA	NA	NA	NA
isotig28884	isogroup14782	1	965	Gene.42791::isotig28884::g.42791::m.42791	783	261	isotig28884	AT1G09290	85.056	716	91	8	81	794	346	1047	0	715	isotig28884	ThlaspiarvenseContig17103	86.358	799	98	11	81	875	461	1252	0	861	isotig28884	gi|567153768|ref|XM_006417524.1|	87.11	714	92	0	81	794	352	1065	0	874	isotig28884	NA	isotig28884	XP_006417587.1	82.5	240	42	0	63	782	112	351	8.14e-125	370	hypothetical protein EUTSA_v10008047mg [Eutrema salsugineum]	isotig28884	0	965	0	-	-	-	-	PTHR13452:SF9 (PANTHER); PTHR13452 (PANTHER); SSF143437 (SUPERFAMILY)	no GO terms	no GO terms	NA	NA	NA	NA	NA	NA	NA	NA	NA	NA	NA	NA	NA	NA	NA	NA	NA	NA	NA	NA	NA	NA	NA	NA	NA	NA	NA	NA
isotig28885	isogroup14783	1	965	NA	NA	NA	NA	NA	NA	NA	NA	NA	NA	NA	NA	NA	NA	NA	NA	NA	NA	NA	NA	NA	NA	NA	NA	NA	NA	NA	NA	NA	NA	NA	NA	NA	NA	NA	NA	NA	NA	NA	isotig28885	NA	NA	NA	NA	NA	NA	NA	NA	NA	NA	NA	NA	NA	NA	isotig28885	0	965	0	-	-	-	-	no IPS match	no IPS match	no IPS match	NA	NA	NA	NA	NA	NA	NA	NA	NA	NA	NA	NA	NA	NA	NA	NA	NA	NA	NA	NA	NA	NA	NA	NA	NA	NA	NA	NA
isotig28886	isogroup14784	1	965	NA	NA	NA	NA	NA	NA	NA	NA	NA	NA	NA	NA	NA	NA	NA	NA	NA	NA	NA	NA	NA	NA	NA	NA	NA	NA	NA	NA	NA	NA	NA	NA	NA	NA	NA	NA	NA	NA	NA	isotig28886	NA	NA	NA	NA	NA	NA	NA	NA	NA	NA	NA	NA	NA	NA	isotig28886	0	965	0	-	-	-	-	no IPS match	no IPS match	no IPS match	NA	NA	NA	NA	NA	NA	NA	NA	NA	NA	NA	NA	NA	NA	NA	NA	NA	NA	NA	NA	NA	NA	NA	NA	NA	NA	NA	NA
isotig28887	isogroup14785	1	964	Gene.42792::isotig28887::g.42792::m.42792	963	321	isotig28887	AT2G32000	92.516	628	47	0	286	913	628	1	0	900	isotig28887	ala|ala|16039033	93.77	626	39	0	288	913	626	1	0	941	isotig28887	gi|297826654|ref|XM_002881164.1|	93.66	631	40	0	288	918	684	54	0	958	isotig28887	NA	isotig28887	XP_013621889.1	95.215	209	10	0	913	287	1	209	2.06e-137	419	PREDICTED: DNA topoisomerase 3-beta isoform X1 [Brassica oleracea var. oleracea]	isotig28887	0	964	0	-	-	-	-	IPR003601 (SMART); IPR006171 (SMART); IPR006171 (PFAM); IPR006171 (G3DSA:3.40.50.GENE3D); IPR000380 (PANTHER); PTHR11390:SF20 (PANTHER); IPR006171 (PROSITE_PROFILES); IPR023405 (SUPERFAMILY)	F:GO:0003916; F:GO:0003677; P:GO:0006265; F:GO:0003917	F:DNA topoisomerase activity; F:DNA binding; P:DNA topological change; F:DNA topoisomerase type I activity	NA	NA	NA	NA	NA	NA	NA	NA	NA	NA	NA	NA	NA	NA	NA	NA	NA	NA	NA	NA	NA	NA	NA	NA	NA	NA	NA	NA
isotig28888	isogroup14786	1	964	NA	NA	NA	NA	NA	NA	NA	NA	NA	NA	NA	NA	NA	NA	NA	NA	NA	NA	NA	NA	NA	NA	NA	NA	NA	NA	NA	isotig28888	gi|727535240|ref|XM_010443584.1|	77.63	228	29	8	747	958	235	14	3e-37	165	isotig28888	NA	NA	NA	NA	NA	NA	NA	NA	NA	NA	NA	NA	NA	NA	isotig28888	0	964	0	-	-	-	-	no IPS match	no IPS match	no IPS match	NA	NA	NA	NA	NA	NA	NA	NA	NA	NA	NA	NA	NA	NA	NA	NA	NA	NA	NA	NA	NA	NA	NA	NA	NA	NA	NA	NA
isotig28889	isogroup14787	1	965	Gene.42793::isotig28889::g.42793::m.42793	381	127	isotig28889	AT5G59160	92.271	207	16	0	294	500	1	207	5.79e-79	294	isotig28889	ala|ala|16063597	94.203	207	12	0	294	500	1	207	3.03e-84	316	isotig28889	gi|297790261|ref|XM_002862986.1|	87	277	15	7	294	563	1	263	1e-85	325	isotig28889	NA	isotig28889	XP_002863032.1	89.61	77	8	0	294	524	1	77	9.77e-37	142	predicted protein [Arabidopsis lyrata subsp. lyrata]	isotig28889	0	965	0	-	-	-	-	IPR031675 (PFAM); IPR029052 (G3DSA:3.60.21.GENE3D); PTHR11668 (PANTHER); PTHR11668:SF259 (PANTHER); IPR029052 (SUPERFAMILY)	no GO terms	no GO terms	NA	NA	NA	NA	NA	NA	NA	NA	NA	NA	NA	NA	NA	NA	NA	NA	NA	NA	NA	NA	NA	NA	NA	NA	NA	NA	NA	NA
isotig28890	isogroup14788	1	964	Gene.42794::isotig28890::g.42794::m.42794	747	249	isotig28890	AT1G05190	86.963	675	85	3	73	747	1	672	0	756	isotig28890	SpUn0024_0100	88.444	675	75	2	73	747	1	672	0	811	isotig28890	gi|567155375|ref|XM_006417991.1|	84.03	914	109	14	2	903	24	912	0	960	isotig28890	K02933	isotig28890	XP_010475192.1	91.628	215	18	0	73	717	1	215	4.32e-141	406	PREDICTED: 50S ribosomal protein L6, chloroplastic [Camelina sativa]	isotig28890	0	964	0	-	-	-	-	IPR019906 (PRINTS); IPR020040 (PFAM); IPR020040 (G3DSA:3.90.930.GENE3D); IPR020040 (G3DSA:3.90.930.GENE3D); IPR019906 (TIGRFAM); PTHR11655:SF14 (PANTHER); IPR000702 (PANTHER); IPR002358 (PROSITE_PATTERNS); IPR019906 (HAMAP); IPR020040 (SUPERFAMILY); IPR020040 (SUPERFAMILY)	P:GO:0006412; F:GO:0003735; F:GO:0019843; C:GO:0005840; C:GO:0005622	P:translation; F:structural constituent of ribosome; F:rRNA binding; C:ribosome; C:intracellular	NA	NA	NA	NA	NA	NA	NA	NA	NA	NA	NA	NA	NA	NA	NA	NA	NA	NA	NA	NA	NA	NA	NA	NA	NA	NA	NA	NA
isotig28891	isogroup14789	1	964	Gene.42795::isotig28891::g.42795::m.42795	771	257	NA	NA	NA	NA	NA	NA	NA	NA	NA	NA	NA	NA	isotig28891	Csa11g071780.1	75.072	349	55	19	265	603	112	438	3.27e-29	134	isotig28891	gi|685326891|ref|XM_009103557.1|	70.61	769	122	25	6	745	43	736	1e-92	349	isotig28891	NA	isotig28891	XP_009101805.1	64.179	201	50	8	145	741	1	181	9.71e-63	205	PREDICTED: zinc finger protein AZF3 [Brassica rapa]	isotig28891	0	964	0	-	-	-	-	IPR015880 (SMART); IPR013087 (G3DSA:3.30.160.GENE3D); IPR007087 (PFAM); PTHR26374:SF208 (PANTHER); PTHR26374 (PANTHER); IPR007087 (PROSITE_PATTERNS); IPR007087 (PROSITE_PATTERNS); TRANSMEMBRANE (PHOBIUS); CYTOPLASMIC_DOMAIN (PHOBIUS); NON_CYTOPLASMIC_DOMAIN (PHOBIUS); IPR007087 (PROSITE_PROFILES); IPR007087 (PROSITE_PROFILES); SSF57667 (SUPERFAMILY); TMhelix (TMHMM)	F:GO:0003676; F:GO:0046872	F:nucleic acid binding; F:metal ion binding	isotig28891	C2H2	transcription factor	IPR007087,IPR013087,IPR015880	NA	NA	NA	NA	NA	NA	NA	NA	NA	NA	NA	NA	NA	NA	NA	NA	NA	NA	NA	NA	NA	NA	NA	NA
isotig28892	isogroup14790	1	964	Gene.42796::isotig28892::g.42796::m.42796	708	236	isotig28892	AT1G71260	85.871	637	79	8	281	910	633	1	0	667	isotig28892	Bostr.10273s0220.1	84.521	730	90	12	200	910	726	1	0	701	isotig28892	gi|567123018|ref|XM_006390725.1|	84.15	934	122	8	4	916	955	27	0	1010	isotig28892	NA	isotig28892	XP_006390787.1	79.412	238	42	2	901	206	4	240	1.97e-132	384	hypothetical protein EUTSA_v10019058mg [Eutrema salsugineum]	isotig28892	0	964	0	-	-	-	-	no IPS match	no IPS match	no IPS match	isotig28892	ssDNA-binding-TF	transcription factor	IPR009044,IPR013742	NA	NA	NA	NA	NA	NA	NA	NA	NA	NA	NA	NA	NA	NA	NA	NA	NA	NA	NA	NA	NA	NA	NA	NA
isotig28893	isogroup14791	1	964	Gene.42798::isotig28893::g.42798::m.42798	960	320	isotig28893	AT5G18525	83.941	878	117	15	93	961	16	878	0	819	isotig28893	Esa6g28530.a	85.109	873	111	13	94	964	8	863	0	874	isotig28893	gi|567175337|ref|XM_006400339.1|	84.62	871	119	2	94	964	8	863	0	971	isotig28893	NA	isotig28893	XP_002873901.1	71.959	296	79	2	78	962	1	293	1.05e-128	397	predicted protein [Arabidopsis lyrata subsp. lyrata]	isotig28893	0	964	0	-	-	-	-	IPR000719 (PFAM); G3DSA:1.10.510.10 (GENE3D); IPR008266 (PROSITE_PATTERNS); IPR000719 (PROSITE_PROFILES); IPR011009 (SUPERFAMILY)	P:GO:0006468; F:GO:0004672; F:GO:0005524	P:protein phosphorylation; F:protein kinase activity; F:ATP binding	NA	NA	NA	NA	NA	NA	NA	NA	NA	NA	NA	NA	NA	NA	NA	NA	NA	NA	NA	NA	NA	NA	NA	NA	NA	NA	NA	NA
isotig28894	isogroup14792	1	964	Gene.42799::isotig28894::g.42799::m.42799	849	283	NA	NA	NA	NA	NA	NA	NA	NA	NA	NA	NA	NA	isotig28894	Sp1g07270.b	86.674	863	97	10	114	964	1	857	0	941	isotig28894	gi|567154043|ref|XM_006417604.1|	84.76	866	96	5	114	964	1	845	0	976	isotig28894	NA	isotig28894	XP_010458104.1	78.873	284	54	2	114	962	1	279	9.79e-151	443	PREDICTED: pentatricopeptide repeat-containing protein At1g08610-like [Camelina sativa]	isotig28894	0	964	0	-	-	-	-	IPR002885 (TIGRFAM); IPR002885 (PFAM); IPR002885 (PFAM); PTHR24015 (PANTHER); PTHR24015:SF533 (PANTHER); IPR002885 (PROSITE_PROFILES); IPR002885 (PROSITE_PROFILES); IPR002885 (PROSITE_PROFILES); IPR002885 (PROSITE_PROFILES); IPR002885 (PROSITE_PROFILES)	no GO terms	no GO terms	NA	NA	NA	NA	NA	NA	NA	NA	NA	NA	NA	NA	NA	NA	NA	NA	NA	NA	NA	NA	NA	NA	NA	NA	NA	NA	NA	NA
isotig28895	isogroup14793	1	964	NA	NA	NA	isotig28895	ATMG00450	94.048	84	5	0	683	766	96	13	6.21e-29	128	isotig28895	ThlaspiarvenseContig32367	92.708	96	6	1	99	194	106	200	2.53e-30	137	NA	NA	NA	NA	NA	NA	NA	NA	NA	NA	NA	NA	isotig28895	NA	isotig28895	NP_085506.1	71.795	39	11	0	778	662	1	39	7.54e-06	53.9	hypothetical protein ArthMp038 [Arabidopsis thaliana]	isotig28895	0	964	0	-	-	-	-	no IPS match	no IPS match	no IPS match	NA	NA	NA	NA	isotig28895	arabidopsis_CNT0044322	97.436	39	1	0	151	189	693	731	2.15e-10	67.6	isotig28895	NONATHG001425.1	92.857	84	6	0	683	766	96	13	2.61e-28	122
isotig28896	isogroup14794	1	961	NA	NA	NA	NA	NA	NA	NA	NA	NA	NA	NA	NA	NA	NA	NA	isotig28896	cru|Carubv10028073m|PACid:20913371	85.755	351	25	5	330	655	2757	2407	1.07e-93	348	isotig28896	gi|297796768|ref|XM_002866223.1|	77.92	557	44	10	151	660	1507	983	3e-131	477	isotig28896	NA	isotig28896	XP_010541465.1	90	110	7	1	650	333	321	430	2.32e-48	176	PREDICTED: transcription initiation factor TFIID subunit 15b [Tarenaya hassleriana]	isotig28896	0	961	0	-	-	-	-	CYTOPLASMIC_DOMAIN (PHOBIUS); NON_CYTOPLASMIC_DOMAIN (PHOBIUS); TRANSMEMBRANE (PHOBIUS); SignalP-TM (SIGNALP_GRAM_POSITIVE); TMhelix (TMHMM)	no GO terms	no GO terms	NA	NA	NA	NA	NA	NA	NA	NA	NA	NA	NA	NA	NA	NA	NA	NA	NA	NA	NA	NA	NA	NA	NA	NA	NA	NA	NA	NA
isotig28897	isogroup14795	1	963	Gene.42801::isotig28897::g.42801::m.42801	756	252	isotig28897	AT4G17510	90	700	68	2	214	912	699	1	0	904	isotig28897	ThlaspiarvenseContig1618	90.423	804	69	6	132	929	951	150	0	1051	isotig28897	gi|567221181|ref|XM_006414157.1|	87.32	915	96	7	47	958	927	30	0	1110	isotig28897	K05609	isotig28897	XP_013597715.1	92.704	233	17	0	912	214	1	233	1.19e-159	453	PREDICTED: ubiquitin carboxyl-terminal hydrolase isozyme L3-like [Brassica oleracea var. oleracea]	isotig28897	0	963	0	-	-	-	-	IPR001578 (PRINTS); IPR001578 (G3DSA:3.40.532.GENE3D); IPR001578 (PFAM); IPR001578 (PANTHER); SSF54001 (SUPERFAMILY)	F:GO:0004843; C:GO:0005622; P:GO:0006511	F:thiol-dependent ubiquitin-specific protease activity; C:intracellular; P:ubiquitin-dependent protein catabolic process	NA	NA	NA	NA	NA	NA	NA	NA	NA	NA	NA	NA	NA	NA	NA	NA	isotig28897	NONATHG002905.1	86.575	365	39	6	304	660	363	1	5.01e-110	394
isotig28898	isogroup14796	1	964	Gene.42802::isotig28898::g.42802::m.42802	747	249	isotig28898	AT4G09350	84.274	744	108	4	100	837	1	741	0	717	isotig28898	ThlaspiarvenseContig6602	85.546	851	95	21	1	837	64	900	0	865	isotig28898	gi|567163927|ref|XM_006397128.1|	83.93	871	110	9	99	963	369	1215	0	926	isotig28898	NA	isotig28898	XP_006397191.1	88.136	236	26	2	142	843	137	372	2.08e-137	402	hypothetical protein EUTSA_v10028742mg [Eutrema salsugineum]	isotig28898	0	964	0	-	-	-	-	IPR001623 (PRINTS); IPR001623 (SMART); IPR001623 (PFAM); IPR001623 (G3DSA:1.10.287.GENE3D); PTHR24078:SF207 (PANTHER); PTHR24078 (PANTHER); IPR018253 (PROSITE_PATTERNS); CYTOPLASMIC_DOMAIN (PHOBIUS); TRANSMEMBRANE (PHOBIUS); NON_CYTOPLASMIC_DOMAIN (PHOBIUS); IPR001623 (PROSITE_PROFILES); IPR001623 (SUPERFAMILY); TMhelix (TMHMM)	no GO terms	no GO terms	NA	NA	NA	NA	NA	NA	NA	NA	NA	NA	NA	NA	NA	NA	NA	NA	NA	NA	NA	NA	NA	NA	NA	NA	NA	NA	NA	NA
isotig28899	isogroup14797	1	964	Gene.42803::isotig28899::g.42803::m.42803	963	321	isotig28899	AT2G26890	94.606	964	52	0	1	964	1509	546	0	1493	isotig28899	ath|AT2G26890	94.606	964	52	0	1	964	1509	546	0	1493	isotig28899	gi|334184494|ref|NM_128246.4|	94.61	964	52	0	1	964	1993	1030	0	1510	isotig28899	NA	isotig28899	XP_002880844.1	96.026	302	12	0	963	58	182	483	6.95e-168	526	hypothetical protein ARALYDRAFT_481564 [Arabidopsis lyrata subsp. lyrata]	isotig28899	0	964	0	-	-	-	-	no IPS match	no IPS match	no IPS match	NA	NA	NA	NA	NA	NA	NA	NA	NA	NA	NA	NA	NA	NA	NA	NA	NA	NA	NA	NA	NA	NA	NA	NA	NA	NA	NA	NA
isotig28900	isogroup14798	1	964	Gene.42805::isotig28900::g.42805::m.42805	792	264	isotig28900	AT3G51890	82.768	737	96	23	186	920	721	14	1.4e-179	628	isotig28900	Esa5g11090	86.711	760	87	8	172	921	756	1	0	832	isotig28900	gi|567187641|ref|XM_006403808.1|	85.75	807	99	4	142	939	882	83	0	847	isotig28900	NA	isotig28900	XP_006403871.1	84.375	256	36	2	936	178	29	283	2.43e-111	333	hypothetical protein EUTSA_v10010607mg [Eutrema salsugineum]	isotig28900	0	964	0	-	-	-	-	Coil (COILS); IPR000996 (PFAM); PTHR10639:SF10 (PANTHER); IPR000996 (PANTHER)	P:GO:0006886; P:GO:0016192; F:GO:0005198; C:GO:0030132; C:GO:0030130	P:intracellular protein transport; P:vesicle-mediated transport; F:structural molecule activity; C:clathrin coat of coated pit; C:clathrin coat of trans-Golgi network vesicle	NA	NA	NA	NA	NA	NA	NA	NA	NA	NA	NA	NA	NA	NA	NA	NA	NA	NA	NA	NA	NA	NA	NA	NA	NA	NA	NA	NA
isotig28901	isogroup14799	1	964	Gene.42806::isotig28901::g.42806::m.42806	720	240	isotig28901	AT2G33380	89.91	664	67	0	85	748	6	669	0	856	isotig28901	Bostr.23794s0765.1	89.459	721	74	2	80	799	1	720	0	909	isotig28901	gi|567211908|ref|XM_006410415.1|	89.42	718	75	1	98	814	169	886	0	949	isotig28901	K17991	isotig28901	XP_006410478.1	92.377	223	17	0	128	796	17	239	1.69e-154	440	hypothetical protein EUTSA_v10017178mg [Eutrema salsugineum]	isotig28901	0	964	0	-	-	-	-	IPR007736 (PFAM); PTHR31495:SF3 (PANTHER); PTHR31495 (PANTHER); NON_CYTOPLASMIC_DOMAIN (PHOBIUS); TRANSMEMBRANE (PHOBIUS); CYTOPLASMIC_DOMAIN (PHOBIUS)	no GO terms	no GO terms	NA	NA	NA	NA	NA	NA	NA	NA	NA	NA	NA	NA	NA	NA	NA	NA	NA	NA	NA	NA	NA	NA	NA	NA	NA	NA	NA	NA
isotig28902	isogroup14800	1	964	Gene.42807::isotig28902::g.42807::m.42807	663	221	isotig28902	AT3G48890	87.167	639	70	5	237	863	647	9	0	715	isotig28902	Esa5g13980	89.028	638	58	9	243	871	635	1	0	780	isotig28902	gi|567188792|ref|XM_006404143.1|	87.67	673	67	4	216	874	954	284	0	836	isotig28902	K17278	isotig28902	XP_006404206.1	89.238	223	20	2	871	215	1	223	3.24e-107	320	hypothetical protein EUTSA_v10010688mg [Eutrema salsugineum]	isotig28902	0	964	0	-	-	-	-	NON_CYTOPLASMIC_DOMAIN (PHOBIUS); SIGNAL_PEPTIDE_N_REGION (PHOBIUS); SIGNAL_PEPTIDE_H_REGION (PHOBIUS); SIGNAL_PEPTIDE_C_REGION (PHOBIUS); SIGNAL_PEPTIDE (PHOBIUS)	no GO terms	no GO terms	NA	NA	NA	NA	isotig28902	physcomitrella_CNT0034881	76.19	252	53	7	377	625	497	744	3.49e-28	126	NA	NA	NA	NA	NA	NA	NA	NA	NA	NA	NA	NA
isotig28903	isogroup14801	1	964	Gene.42808::isotig28903::g.42808::m.42808	729	117	isotig28903	AT5G62930	87.38	729	92	0	97	825	1	729	0	837	isotig28903	ThlaspiarvenseContig20569	86.94	781	98	4	63	840	990	211	0	874	isotig28903	gi|567137867|ref|XM_006394274.1|	87.42	755	91	3	89	840	31	784	0	924	isotig28903	NA	isotig28903	XP_009151416.1	92.562	242	18	0	97	822	2	243	9.42e-171	481	PREDICTED: GDSL esterase/lipase At5g62930 [Brassica rapa]	isotig28903	0	964	0	-	-	-	-	IPR013830 (G3DSA:3.40.50.GENE3D); IPR001087 (PFAM); PTHR14209 (PANTHER); PTHR14209:SF2 (PANTHER); IPR013830 (SUPERFAMILY)	F:GO:0016788	F:hydrolase activity, acting on ester bonds	NA	NA	NA	NA	NA	NA	NA	NA	NA	NA	NA	NA	NA	NA	NA	NA	NA	NA	NA	NA	NA	NA	NA	NA	NA	NA	NA	NA
isotig28904	isogroup14802	1	963	Gene.42810::isotig28904::g.42810::m.42810	300	100	NA	NA	NA	NA	NA	NA	NA	NA	NA	NA	NA	NA	isotig28904	Bostr.13158s0343.1	83.86	285	43	1	145	429	7	288	8.59e-70	268	isotig28904	gi|565468477|ref|XM_006292047.1|	82.75	313	48	2	132	444	228	534	2e-83	318	isotig28904	NA	isotig28904	NP_001325615.1	73.684	95	24	1	145	426	44	138	2.53e-36	136	Ggamma-subunit 1 [Arabidopsis thaliana]	isotig28904	0	963	0	-	-	-	-	Coil (COILS); IPR015898 (PFAM); PTHR35129:SF2 (PANTHER); PTHR35129 (PANTHER)	F:GO:0004871; C:GO:0005834; P:GO:0007186	F:signal transducer activity; C:heterotrimeric G-protein complex; P:G-protein coupled receptor signaling pathway	NA	NA	NA	NA	NA	NA	NA	NA	NA	NA	NA	NA	NA	NA	NA	NA	NA	NA	NA	NA	NA	NA	NA	NA	NA	NA	NA	NA
isotig28905	isogroup14803	1	963	Gene.42811::isotig28905::g.42811::m.42811	447	149	NA	NA	NA	NA	NA	NA	NA	NA	NA	NA	NA	NA	NA	NA	NA	NA	NA	NA	NA	NA	NA	NA	NA	NA	isotig28905	gi|685385059|ref|XM_009126329.1|	79.31	87	18	0	356	442	15	101	1e-10	77	isotig28905	NA	isotig28905	XP_018453573.1	49.693	163	82	0	452	940	38	200	2.38e-48	183	PREDICTED: uncharacterized protein LOC108824662 [Raphanus sativus]	isotig28905	0	963	0	-	-	-	-	no IPS match	no IPS match	no IPS match	NA	NA	NA	NA	NA	NA	NA	NA	NA	NA	NA	NA	NA	NA	NA	NA	NA	NA	NA	NA	NA	NA	NA	NA	NA	NA	NA	NA
isotig28906	isogroup14804	1	962	Gene.42812::isotig28906::g.42812::m.42812	468	156	isotig28906	AT3G61220	87.429	875	101	4	25	893	41	912	0	998	isotig28906	Araha.3868s0015.1	87.771	875	98	3	25	893	101	972	0	1014	isotig28906	gi|297817431|ref|XM_002876553.1|	87.63	881	100	2	25	899	84	961	0	1100	isotig28906	K15095	isotig28906	NP_191681.1	83.793	290	44	2	27	890	8	296	1e-179	506	NAD(P)-binding Rossmann-fold superfamily protein [Arabidopsis thaliana]	isotig28906	0	962	0	-	-	-	-	IPR002347 (PRINTS); IPR016040 (G3DSA:3.40.50.GENE3D); IPR002198 (PFAM); PTHR24322:SF442 (PANTHER); PTHR24322 (PANTHER); IPR016040 (SUPERFAMILY)	P:GO:0008152; F:GO:0016491	P:metabolic process; F:oxidoreductase activity	NA	NA	NA	NA	NA	NA	NA	NA	NA	NA	NA	NA	NA	NA	NA	NA	NA	NA	NA	NA	NA	NA	NA	NA	NA	NA	NA	NA
isotig28907	isogroup14805	1	963	Gene.42813::isotig28907::g.42813::m.42813	831	277	NA	NA	NA	NA	NA	NA	NA	NA	NA	NA	NA	NA	isotig28907	Bostr.13129s0442.1	86.139	707	76	7	147	849	1076	388	0	743	isotig28907	gi|42567656|ref|NM_120605.3|	82.18	864	97	15	1	849	1408	587	0	830	isotig28907	NA	isotig28907	XP_002871146.1	80.534	262	30	6	867	115	114	365	1.27e-114	344	hypothetical protein ARALYDRAFT_487314 [Arabidopsis lyrata subsp. lyrata]	isotig28907	0	963	0	-	-	-	-	IPR013083 (G3DSA:3.30.40.GENE3D); IPR003613 (PFAM); PTHR33644 (PANTHER); PTHR33644:SF3 (PANTHER); IPR003613 (PROSITE_PROFILES); SSF57850 (SUPERFAMILY)	F:GO:0004842; P:GO:0016567	F:ubiquitin-protein transferase activity; P:protein ubiquitination	NA	NA	NA	NA	NA	NA	NA	NA	NA	NA	NA	NA	NA	NA	NA	NA	NA	NA	NA	NA	NA	NA	NA	NA	NA	NA	NA	NA
isotig28908	isogroup14806	1	962	Gene.42814::isotig28908::g.42814::m.42814	765	255	NA	NA	NA	NA	NA	NA	NA	NA	NA	NA	NA	NA	isotig28908	Araha.22287s0003.1	88.158	760	78	7	197	956	840	93	0	894	isotig28908	gi|567186223|ref|XM_006403393.1|	86.07	833	95	9	111	940	1025	211	0	958	isotig28908	K12900	isotig28908	XP_006403456.1	90.995	211	17	2	925	293	36	244	1.48e-61	205	hypothetical protein EUTSA_v10010627mg [Eutrema salsugineum]	isotig28908	0	962	0	-	-	-	-	IPR000504 (SMART); IPR012677 (G3DSA:3.30.70.GENE3D); IPR000504 (PFAM); PTHR23147:SF13 (PANTHER); PTHR23147 (PANTHER); IPR000504 (PROSITE_PROFILES); IPR012677 (SUPERFAMILY)	F:GO:0003676; F:GO:0000166	F:nucleic acid binding; F:nucleotide binding	NA	NA	NA	NA	NA	NA	NA	NA	NA	NA	NA	NA	NA	NA	NA	NA	NA	NA	NA	NA	NA	NA	NA	NA	NA	NA	NA	NA
isotig28909	isogroup14807	1	963	Gene.42817::isotig28909::g.42817::m.42817	858	286	isotig28909	AT2G14620	86.737	852	105	6	11	858	53	900	0	941	isotig28909	ala|ala|16041473	87.995	858	103	0	1	858	40	897	0	1014	isotig28909	gi|297831913|ref|XM_002883793.1|	88.01	859	103	0	1	859	149	1007	0	1090	isotig28909	K08235	isotig28909	XP_006409649.1	86.316	285	39	0	1	855	19	303	0	528	hypothetical protein EUTSA_v10022791mg [Eutrema salsugineum]	isotig28909	0	963	0	-	-	-	-	IPR010713 (PFAM); IPR013320 (G3DSA:2.60.120.GENE3D); IPR000757 (PFAM); IPR016455 (PIRSF); PTHR31062 (PANTHER); PTHR31062:SF37 (PANTHER); SIGNAL_PEPTIDE_N_REGION (PHOBIUS); SIGNAL_PEPTIDE_H_REGION (PHOBIUS); SIGNAL_PEPTIDE (PHOBIUS); SIGNAL_PEPTIDE_C_REGION (PHOBIUS); NON_CYTOPLASMIC_DOMAIN (PHOBIUS); IPR000757 (PROSITE_PROFILES); SignalP-noTM (SIGNALP_EUK); IPR013320 (SUPERFAMILY)	F:GO:0016762; C:GO:0048046; P:GO:0006073; C:GO:0005618; P:GO:0005975; F:GO:0004553; P:GO:0042546; P:GO:0010411	F:xyloglucan:xyloglucosyl transferase activity; C:apoplast; P:cellular glucan metabolic process; C:cell wall; P:carbohydrate metabolic process; F:hydrolase activity, hydrolyzing O-glycosyl compounds; P:cell wall biogenesis; P:xyloglucan metabolic process	NA	NA	NA	NA	NA	NA	NA	NA	NA	NA	NA	NA	NA	NA	NA	NA	NA	NA	NA	NA	NA	NA	NA	NA	NA	NA	NA	NA
isotig28910	isogroup14808	1	962	Gene.42818::isotig28910::g.42818::m.42818	726	242	isotig28910	AT5G39530	88.624	712	74	3	155	863	715	8	0	859	isotig28910	ala|ala|16057114	88.276	725	79	2	142	863	729	8	0	863	isotig28910	gi|186527717|ref|NM_123315.4|	86.52	816	96	8	95	905	1290	484	0	940	isotig28910	NA	isotig28910	XP_002868712.1	86.307	241	33	0	870	148	1	241	2.74e-149	427	hypothetical protein ARALYDRAFT_916349 [Arabidopsis lyrata subsp. lyrata]	isotig28910	0	962	0	-	-	-	-	IPR018971 (PFAM); PTHR34133:SF2 (PANTHER); PTHR34133 (PANTHER); SIGNAL_PEPTIDE_C_REGION (PHOBIUS); SIGNAL_PEPTIDE (PHOBIUS); SIGNAL_PEPTIDE_H_REGION (PHOBIUS); SIGNAL_PEPTIDE_N_REGION (PHOBIUS); NON_CYTOPLASMIC_DOMAIN (PHOBIUS)	no GO terms	no GO terms	NA	NA	NA	NA	NA	NA	NA	NA	NA	NA	NA	NA	NA	NA	NA	NA	NA	NA	NA	NA	NA	NA	NA	NA	NA	NA	NA	NA
isotig28911	isogroup14809	1	961	NA	NA	NA	NA	NA	NA	NA	NA	NA	NA	NA	NA	NA	NA	NA	isotig28911	AA_scaffold6394_28	82.353	85	10	3	829	913	464	385	9.33e-10	69.4	isotig28911	gi|567164369|ref|XM_006397250.1|	85.04	127	18	1	328	453	1165	1039	1e-29	140	isotig28911	NA	NA	NA	NA	NA	NA	NA	NA	NA	NA	NA	NA	NA	NA	isotig28911	0	961	0	-	-	-	-	CYTOPLASMIC_DOMAIN (PHOBIUS); TRANSMEMBRANE (PHOBIUS); NON_CYTOPLASMIC_DOMAIN (PHOBIUS); TMhelix (TMHMM)	no GO terms	no GO terms	NA	NA	NA	NA	NA	NA	NA	NA	NA	NA	NA	NA	NA	NA	NA	NA	NA	NA	NA	NA	NA	NA	NA	NA	NA	NA	NA	NA
isotig28912	isogroup14810	1	962	NA	NA	NA	isotig28912	AT5G04270	88.35	721	82	2	242	962	765	47	0	865	isotig28912	Bostr.2128s0020.1	88.398	724	76	5	242	962	816	98	0	865	isotig28912	gi|727560194|ref|XM_010454021.1|	85.53	857	103	9	110	962	1015	176	0	879	isotig28912	K18932	isotig28912	NP_196047.3	90	180	18	0	784	245	92	271	1.9e-106	320	DHHC-type zinc finger family protein [Arabidopsis thaliana]	isotig28912	0	962	0	-	-	-	-	IPR001594 (PFAM); PTHR22883:SF19 (PANTHER); PTHR22883 (PANTHER); NON_CYTOPLASMIC_DOMAIN (PHOBIUS); CYTOPLASMIC_DOMAIN (PHOBIUS); TRANSMEMBRANE (PHOBIUS); NON_CYTOPLASMIC_DOMAIN (PHOBIUS); TRANSMEMBRANE (PHOBIUS); IPR001594 (PROSITE_PROFILES); TMhelix (TMHMM); TMhelix (TMHMM)	F:GO:0008270	F:zinc ion binding	NA	NA	NA	NA	NA	NA	NA	NA	NA	NA	NA	NA	NA	NA	NA	NA	NA	NA	NA	NA	NA	NA	NA	NA	NA	NA	NA	NA
isotig28913	isogroup14811	1	962	Gene.42821::isotig28913::g.42821::m.42821	537	179	NA	NA	NA	NA	NA	NA	NA	NA	NA	NA	NA	NA	isotig28913	Sp7g23560	87.522	569	65	5	110	673	700	133	0	652	isotig28913	gi|567219339|ref|XM_006413236.1|	82.97	687	90	8	3	673	724	49	0	700	isotig28913	K16833	isotig28913	XP_006413299.1	82.857	175	29	1	643	122	1	175	2.4e-67	217	hypothetical protein EUTSA_v10026333mg [Eutrema salsugineum]	isotig28913	0	962	0	-	-	-	-	no IPS match	no IPS match	no IPS match	NA	NA	NA	NA	NA	NA	NA	NA	NA	NA	NA	NA	NA	NA	NA	NA	NA	NA	NA	NA	NA	NA	NA	NA	NA	NA	NA	NA
isotig28914	isogroup14812	1	962	NA	NA	NA	NA	NA	NA	NA	NA	NA	NA	NA	NA	NA	NA	NA	isotig28914	Esa2g27380	83.173	624	93	5	303	926	614	3	1.26e-157	560	isotig28914	gi|567139402|ref|XM_006394712.1|	82.86	630	96	2	297	926	622	5	0	652	isotig28914	NA	isotig28914	XP_006394774.1	88.517	209	20	1	925	299	2	206	3.23e-126	367	hypothetical protein EUTSA_v10004927mg [Eutrema salsugineum]	isotig28914	0	962	0	-	-	-	-	IPR005691 (PFAM); PTHR33510 (PANTHER); PTHR33510:SF1 (PANTHER); SIGNAL_PEPTIDE (PHOBIUS); CYTOPLASMIC_DOMAIN (PHOBIUS); NON_CYTOPLASMIC_DOMAIN (PHOBIUS); TRANSMEMBRANE (PHOBIUS); TRANSMEMBRANE (PHOBIUS); SIGNAL_PEPTIDE_N_REGION (PHOBIUS); CYTOPLASMIC_DOMAIN (PHOBIUS); SIGNAL_PEPTIDE_H_REGION (PHOBIUS); NON_CYTOPLASMIC_DOMAIN (PHOBIUS); SIGNAL_PEPTIDE_C_REGION (PHOBIUS); TRANSMEMBRANE (PHOBIUS); TMhelix (TMHMM); TMhelix (TMHMM); TMhelix (TMHMM); TMhelix (TMHMM)	no GO terms	no GO terms	NA	NA	NA	NA	NA	NA	NA	NA	NA	NA	NA	NA	NA	NA	NA	NA	NA	NA	NA	NA	NA	NA	NA	NA	NA	NA	NA	NA
isotig28915	isogroup14813	1	962	Gene.42824::isotig28915::g.42824::m.42824	771	257	isotig28915	AT3G11050	88.042	761	79	6	43	803	1	749	0	891	isotig28915	Esa3g09450	88.786	758	73	5	43	800	1	746	0	918	isotig28915	gi|567200619|ref|XM_006407413.1|	88.48	764	76	3	43	806	1	752	0	978	isotig28915	K00522	isotig28915	XP_006407476.1	92.241	232	17	1	112	807	21	251	2.8e-133	387	hypothetical protein EUTSA_v10021377mg [Eutrema salsugineum]	isotig28915	0	962	0	-	-	-	-	IPR012347 (G3DSA:1.20.1260.GENE3D); IPR008331 (PFAM); PTHR11431:SF41 (PANTHER); IPR001519 (PANTHER); IPR014034 (PROSITE_PATTERNS); SIGNAL_PEPTIDE_N_REGION (PHOBIUS); SIGNAL_PEPTIDE_H_REGION (PHOBIUS); SIGNAL_PEPTIDE (PHOBIUS); NON_CYTOPLASMIC_DOMAIN (PHOBIUS); SIGNAL_PEPTIDE_C_REGION (PHOBIUS); IPR009040 (PROSITE_PROFILES); IPR009078 (SUPERFAMILY)	P:GO:0006879; F:GO:0008199; P:GO:0006826	P:cellular iron ion homeostasis; F:ferric iron binding; P:iron ion transport	NA	NA	NA	NA	NA	NA	NA	NA	NA	NA	NA	NA	NA	NA	NA	NA	NA	NA	NA	NA	NA	NA	NA	NA	NA	NA	NA	NA
isotig28916	isogroup14814	1	962	Gene.42825::isotig28916::g.42825::m.42825	795	265	isotig28916	AT5G58520	87.229	783	100	0	180	962	1803	1021	0	893	isotig28916	Esa6g22510	90.677	783	73	0	180	962	1746	964	0	1042	isotig28916	gi|567177629|ref|XM_006401009.1|	86.1	964	97	8	1	962	1946	1018	0	1130	isotig28916	NA	isotig28916	XP_006401072.1	91.635	263	22	0	962	174	340	602	0	525	hypothetical protein EUTSA_v10013017mg [Eutrema salsugineum]	isotig28916	0	962	0	-	-	-	-	IPR001245 (PRINTS); PIRSF000654 (PIRSF); G3DSA:3.30.200.20 (GENE3D); G3DSA:1.10.510.10 (GENE3D); IPR001245 (PFAM); PTHR23257:SF391 (PANTHER); PTHR23257 (PANTHER); IPR000719 (PROSITE_PROFILES); IPR011009 (SUPERFAMILY)	P:GO:0006468; F:GO:0004672; F:GO:0005524	P:protein phosphorylation; F:protein kinase activity; F:ATP binding	NA	NA	NA	NA	NA	NA	NA	NA	NA	NA	NA	NA	NA	NA	NA	NA	NA	NA	NA	NA	NA	NA	NA	NA	NA	NA	NA	NA
isotig28917	isogroup14815	1	962	Gene.42826::isotig28917::g.42826::m.42826	735	245	isotig28917	AT2G28230	88.03	660	79	0	228	887	660	1	0	782	isotig28917	ThlaspiarvenseContig21481	90.043	703	65	5	222	923	179	877	0	905	isotig28917	gi|567159442|ref|XM_006418953.1|	88.93	723	74	3	180	896	724	2	0	935	isotig28917	K13528	isotig28917	XP_006419016.1	93.151	219	15	0	887	231	1	219	1.08e-152	435	hypothetical protein EUTSA_v10002659mg [Eutrema salsugineum]	isotig28917	0	962	0	-	-	-	-	IPR013921 (PFAM); PTHR12465 (PANTHER)	P:GO:0006357; C:GO:0016592; F:GO:0001104	P:regulation of transcription from RNA polymerase II promoter; C:mediator complex; F:RNA polymerase II transcription cofactor activity	NA	NA	NA	NA	NA	NA	NA	NA	NA	NA	NA	NA	NA	NA	NA	NA	NA	NA	NA	NA	NA	NA	NA	NA	NA	NA	NA	NA
isotig28918	isogroup14816	1	962	Gene.42827::isotig28918::g.42827::m.42827	351	117	NA	NA	NA	NA	NA	NA	NA	NA	NA	NA	NA	NA	NA	NA	NA	NA	NA	NA	NA	NA	NA	NA	NA	NA	NA	NA	NA	NA	NA	NA	NA	NA	NA	NA	NA	NA	isotig28918	NA	isotig28918	XP_002878905.1	40.625	96	56	1	439	723	58	153	1.35e-16	79	predicted protein [Arabidopsis lyrata subsp. lyrata]	isotig28918	0	962	0	-	-	-	-	IPR012340 (SUPERFAMILY)	no GO terms	no GO terms	NA	NA	NA	NA	NA	NA	NA	NA	NA	NA	NA	NA	NA	NA	NA	NA	NA	NA	NA	NA	NA	NA	NA	NA	NA	NA	NA	NA
isotig28919	isogroup14817	1	962	Gene.42828::isotig28919::g.42828::m.42828	543	181	isotig28919	AT5G56550	83.769	536	47	18	160	687	16	519	2.49e-132	472	isotig28919	ThlaspiarvenseContig8065	82.147	913	100	37	67	960	98	966	0	725	isotig28919	gi|567178468|ref|XM_006401246.1|	87.02	570	56	4	142	699	14	577	5e-180	639	isotig28919	NA	isotig28919	XP_006401309.1	73.077	182	47	2	145	684	1	182	3.24e-45	160	hypothetical protein EUTSA_v10014792mg [Eutrema salsugineum]	isotig28919	0	962	0	-	-	-	-	Coil (COILS); PTHR33172 (PANTHER); PTHR33172:SF2 (PANTHER)	no GO terms	no GO terms	NA	NA	NA	NA	NA	NA	NA	NA	NA	NA	NA	NA	NA	NA	NA	NA	NA	NA	NA	NA	NA	NA	NA	NA	NA	NA	NA	NA
isotig28920	isogroup14818	1	962	Gene.42829::isotig28920::g.42829::m.42829	753	251	isotig28920	AT3G25760	82.26	761	117	10	136	881	758	1	0	641	isotig28920	ThlaspiarvenseContig217	83.702	859	112	18	97	930	101	956	0	785	isotig28920	gi|297814789|ref|XM_002875232.1|	83.25	776	108	7	124	882	850	80	0	801	isotig28920	K10525	isotig28920	XP_006291721.1	83.55	231	33	2	833	153	18	247	2.11e-135	392	hypothetical protein CARUB_v10017888mg [Capsella rubella]	isotig28920	0	962	0	-	-	-	-	IPR009410 (PFAM); PTHR31843 (PANTHER); PTHR31843:SF2 (PANTHER); IPR009410 (PRODOM); SSF141493 (SUPERFAMILY)	F:GO:0016853; C:GO:0009507	F:isomerase activity; C:chloroplast	NA	NA	NA	NA	isotig28920	arabidopsis_CNT0042100	85.37	540	73	6	118	653	163	700	3.75e-157	555	NA	NA	NA	NA	NA	NA	NA	NA	NA	NA	NA	NA
isotig28921	isogroup14819	1	963	NA	NA	NA	isotig28921	AT1G49500	84.021	194	28	1	442	635	191	1	1.31e-45	183	isotig28921	Cagra.14988s0001.1	85.641	195	25	1	441	635	192	1	8.84e-50	202	isotig28921	gi|334183177|ref|NM_103838.2|	70.51	763	142	24	9	728	736	14	3e-81	311	isotig28921	NA	isotig28921	NP_564548.1	76.271	59	13	1	635	459	1	58	1.73e-20	92.4	transcription initiation factor TFIID subunit 1b-like protein [Arabidopsis thaliana]	isotig28921	0	963	0	-	-	-	-	PTHR37705 (PANTHER); PTHR37705:SF1 (PANTHER)	no GO terms	no GO terms	NA	NA	NA	NA	NA	NA	NA	NA	NA	NA	NA	NA	NA	NA	NA	NA	NA	NA	NA	NA	NA	NA	NA	NA	NA	NA	NA	NA
isotig28922	isogroup14820	1	958	Gene.42830::isotig28922::g.42830::m.42830	933	311	isotig28922	AT5G64550	82.99	970	126	18	1	934	939	1905	0	841	isotig28922	Araha.0299s0005.1	83.506	964	126	17	1	934	1056	2016	0	869	isotig28922	gi|30698043|ref|NM_125851.3|	82.6	977	131	7	1	941	1301	2274	0	1000	isotig28922	NA	isotig28922	XP_018492781.1	83.81	315	44	4	2	928	291	604	1.41e-158	464	PREDICTED: uncharacterized protein LOC108862994 [Raphanus sativus]	isotig28922	0	958	0	-	-	-	-	PTHR31827 (PANTHER); PTHR31827:SF1 (PANTHER)	no GO terms	no GO terms	NA	NA	NA	NA	NA	NA	NA	NA	NA	NA	NA	NA	NA	NA	NA	NA	NA	NA	NA	NA	NA	NA	NA	NA	NA	NA	NA	NA
isotig28923	isogroup14821	1	962	Gene.42832::isotig28923::g.42832::m.42832	933	311	NA	NA	NA	NA	NA	NA	NA	NA	NA	NA	NA	NA	isotig28923	ThlaspiarvenseContig5873	83.758	314	36	8	539	850	496	196	3.07e-74	283	isotig28923	gi|727555293|ref|XM_010451511.1|	81.52	368	50	3	474	832	662	304	7e-96	360	isotig28923	NA	isotig28923	XP_006414367.1	59.929	282	66	4	817	2	1	245	1.96e-70	247	hypothetical protein EUTSA_v10024204mg [Eutrema salsugineum]	isotig28923	0	962	0	-	-	-	-	no IPS match	no IPS match	no IPS match	NA	NA	NA	NA	NA	NA	NA	NA	NA	NA	NA	NA	NA	NA	NA	NA	NA	NA	NA	NA	NA	NA	NA	NA	NA	NA	NA	NA
isotig28924	isogroup14822	1	960	Gene.42833::isotig28924::g.42833::m.42833	630	210	isotig28924	AT4G28950	91.814	623	51	0	167	789	623	1	0	869	isotig28924	ThlaspiarvenseContig20590	87.485	823	68	21	1	797	12	825	0	917	isotig28924	gi|30688165|ref|NM_119039.2|	85.83	847	78	12	1	807	1123	279	0	971	isotig28924	K04392	isotig28924	XP_006284532.1	98.077	208	4	0	789	166	1	208	2.11e-148	424	hypothetical protein CARUB_v10005734mg [Capsella rubella]	isotig28924	0	960	0	-	-	-	-	PR00449 (PRINTS); IPR002041 (SMART); IPR020849 (SMART); IPR003578 (SMART); IPR003579 (SMART); IPR001806 (PFAM); IPR027417 (G3DSA:3.40.50.GENE3D); IPR005225 (TIGRFAM); PTHR24072:SF127 (PANTHER); PTHR24072 (PANTHER); IPR003578 (PROSITE_PROFILES); IPR027417 (SUPERFAMILY)	P:GO:0007165; F:GO:0005525; F:GO:0003924; P:GO:0006886; P:GO:0006913; C:GO:0016020; P:GO:0007264; C:GO:0005622; P:GO:0015031	P:signal transduction; F:GTP binding; F:GTPase activity; P:intracellular protein transport; P:nucleocytoplasmic transport; C:membrane; P:small GTPase mediated signal transduction; C:intracellular; P:protein transport	NA	NA	NA	NA	NA	NA	NA	NA	NA	NA	NA	NA	NA	NA	NA	NA	NA	NA	NA	NA	NA	NA	NA	NA	NA	NA	NA	NA
isotig28925	isogroup14823	1	957	Gene.42834::isotig28925::g.42834::m.42834	681	227	isotig28925	AT1G74940	84.211	684	90	6	166	846	669	1	0	649	isotig28925	ThlaspiarvenseContig8523	83.739	781	96	16	101	878	235	987	0	710	isotig28925	gi|567121299|ref|XM_006390306.1|	83.17	731	95	3	132	862	852	150	0	776	isotig28925	NA	isotig28925	XP_002887567.1	79.602	201	34	4	846	250	1	196	1.06e-104	313	hypothetical protein ARALYDRAFT_895362 [Arabidopsis lyrata subsp. lyrata]	isotig28925	0	957	0	-	-	-	-	IPR007650 (PFAM); PTHR33059 (PANTHER); PTHR33059:SF6 (PANTHER)	no GO terms	no GO terms	NA	NA	NA	NA	NA	NA	NA	NA	NA	NA	NA	NA	NA	NA	NA	NA	NA	NA	NA	NA	NA	NA	NA	NA	NA	NA	NA	NA
isotig28926	isogroup14824	1	961	NA	NA	NA	NA	NA	NA	NA	NA	NA	NA	NA	NA	NA	NA	NA	NA	NA	NA	NA	NA	NA	NA	NA	NA	NA	NA	NA	isotig28926	gi|685282543|ref|XM_009133938.1|	93.88	49	3	0	156	204	124	172	4e-10	75.2	isotig28926	NA	NA	NA	NA	NA	NA	NA	NA	NA	NA	NA	NA	NA	NA	isotig28926	0	961	0	-	-	-	-	SIGNAL_PEPTIDE_N_REGION (PHOBIUS); SIGNAL_PEPTIDE (PHOBIUS); SIGNAL_PEPTIDE_C_REGION (PHOBIUS); NON_CYTOPLASMIC_DOMAIN (PHOBIUS); SIGNAL_PEPTIDE_H_REGION (PHOBIUS); SignalP-noTM (SIGNALP_EUK)	no GO terms	no GO terms	NA	NA	NA	NA	NA	NA	NA	NA	NA	NA	NA	NA	NA	NA	NA	NA	NA	NA	NA	NA	NA	NA	NA	NA	NA	NA	NA	NA
isotig28927	isogroup14825	1	962	Gene.42835::isotig28927::g.42835::m.42835	681	227	isotig28927	AT3G51610	90.044	683	63	4	175	853	685	4	0	880	isotig28927	Esa5g11360	91.043	681	61	0	167	847	690	10	0	920	isotig28927	gi|567187737|ref|XM_006403836.1|	89.29	784	82	2	129	912	784	3	0	1030	isotig28927	NA	isotig28927	XP_006403899.1	91.667	228	19	0	853	170	2	229	1.09e-152	435	hypothetical protein EUTSA_v10010694mg [Eutrema salsugineum]	isotig28927	0	962	0	-	-	-	-	PTHR36768 (PANTHER); PTHR36768:SF1 (PANTHER); TRANSMEMBRANE (PHOBIUS); CYTOPLASMIC_DOMAIN (PHOBIUS); TRANSMEMBRANE (PHOBIUS); NON_CYTOPLASMIC_DOMAIN (PHOBIUS); CYTOPLASMIC_DOMAIN (PHOBIUS); TMhelix (TMHMM); TMhelix (TMHMM)	no GO terms	no GO terms	NA	NA	NA	NA	NA	NA	NA	NA	NA	NA	NA	NA	NA	NA	NA	NA	NA	NA	NA	NA	NA	NA	NA	NA	NA	NA	NA	NA
isotig28928	isogroup14826	1	962	Gene.42836::isotig28928::g.42836::m.42836	960	320	NA	NA	NA	NA	NA	NA	NA	NA	NA	NA	NA	NA	isotig28928	Sp2g01100.a	83.959	985	121	19	1	959	757	1730	0	909	isotig28928	gi|567127206|ref|XM_006391675.1|	82.52	978	139	8	1	962	955	1916	0	985	isotig28928	NA	isotig28928	XP_006391737.1	79.817	327	52	7	1	960	256	575	2.36e-151	445	hypothetical protein EUTSA_v10023379mg [Eutrema salsugineum]	isotig28928	0	962	0	-	-	-	-	IPR021916 (PFAM); PTHR31390:SF1 (PANTHER); PTHR31390 (PANTHER)	no GO terms	no GO terms	NA	NA	NA	NA	NA	NA	NA	NA	NA	NA	NA	NA	NA	NA	NA	NA	NA	NA	NA	NA	NA	NA	NA	NA	NA	NA	NA	NA
isotig28929	isogroup14827	1	961	NA	NA	NA	NA	NA	NA	NA	NA	NA	NA	NA	NA	NA	NA	NA	isotig28929	SI_scaffold2037:29256-34023(-)	97.143	35	1	0	769	803	2146	2180	5.62e-07	60.2	NA	NA	NA	NA	NA	NA	NA	NA	NA	NA	NA	NA	isotig28929	NA	NA	NA	NA	NA	NA	NA	NA	NA	NA	NA	NA	NA	NA	isotig28929	0	961	0	-	-	-	-	SIGNAL_PEPTIDE_H_REGION (PHOBIUS); NON_CYTOPLASMIC_DOMAIN (PHOBIUS); SIGNAL_PEPTIDE_C_REGION (PHOBIUS); SIGNAL_PEPTIDE_N_REGION (PHOBIUS); SIGNAL_PEPTIDE (PHOBIUS); TMhelix (TMHMM)	no GO terms	no GO terms	NA	NA	NA	NA	NA	NA	NA	NA	NA	NA	NA	NA	NA	NA	NA	NA	NA	NA	NA	NA	NA	NA	NA	NA	NA	NA	NA	NA
isotig28930	isogroup14828	1	957	Gene.42839::isotig28930::g.42839::m.42839	828	276	isotig28930	AT2G37420	87.365	831	99	5	130	957	3120	2293	0	948	isotig28930	ThlaspiarvenseContig20770	86.318	899	110	12	61	957	3334	2447	0	966	isotig28930	gi|727447455|ref|XM_010507026.1|	85.89	900	123	2	58	957	3405	2510	0	1050	isotig28930	NA	isotig28930	NP_850281.1	79.562	274	56	0	957	136	765	1038	7.2e-143	437	ATP binding microtubule motor family protein [Arabidopsis thaliana]	isotig28930	0	957	0	-	-	-	-	no IPS match	no IPS match	no IPS match	NA	NA	NA	NA	NA	NA	NA	NA	NA	NA	NA	NA	NA	NA	NA	NA	NA	NA	NA	NA	NA	NA	NA	NA	NA	NA	NA	NA
isotig28931	isogroup14829	1	961	Gene.42840::isotig28931::g.42840::m.42840	630	210	isotig28931	AT5G11600	88.208	424	47	1	270	690	306	729	8.8e-142	503	isotig28931	ThlaspiarvenseContig14856	84.036	664	85	8	55	697	147	810	2.05e-175	619	isotig28931	gi|567172892|ref|XM_006399604.1|	82.95	651	93	2	61	693	1	651	0	681	isotig28931	NA	isotig28931	XP_013678584.1	77.778	216	41	2	61	687	1	216	3.26e-75	238	PREDICTED: uncharacterized protein LOC106383019 [Brassica napus]	isotig28931	0	961	0	-	-	-	-	TRANSMEMBRANE (PHOBIUS); CYTOPLASMIC_DOMAIN (PHOBIUS); NON_CYTOPLASMIC_DOMAIN (PHOBIUS)	no GO terms	no GO terms	NA	NA	NA	NA	NA	NA	NA	NA	NA	NA	NA	NA	NA	NA	NA	NA	NA	NA	NA	NA	NA	NA	NA	NA	NA	NA	NA	NA
isotig28932	isogroup14830	1	959	Gene.42841::isotig28932::g.42841::m.42841	708	236	isotig28932	AT3G17670	87.805	697	83	2	6	701	7	702	0	815	isotig28932	ThlaspiarvenseContig24879	85.258	970	101	27	1	959	939	1	0	961	isotig28932	gi|567197929|ref|XM_006406641.1|	85.6	965	121	10	1	950	7	968	0	1090	isotig28932	NA	isotig28932	XP_002883078.1	90.171	234	23	0	6	707	3	236	7.16e-126	368	binding protein [Arabidopsis lyrata subsp. lyrata]	isotig28932	0	959	0	-	-	-	-	IPR019734 (SMART); IPR012336 (G3DSA:3.40.30.GENE3D); IPR011990 (PFAM); IPR019734 (PFAM); IPR011990 (G3DSA:1.25.40.GENE3D); PTHR22904:SF368 (PANTHER); PTHR22904 (PANTHER); IPR019734 (PROSITE_PROFILES); IPR013026 (PROSITE_PROFILES); IPR019734 (PROSITE_PROFILES); IPR019734 (PROSITE_PROFILES); IPR012336 (SUPERFAMILY); IPR011990 (SUPERFAMILY)	F:GO:0005515	F:protein binding	NA	NA	NA	NA	NA	NA	NA	NA	NA	NA	NA	NA	NA	NA	NA	NA	NA	NA	NA	NA	NA	NA	NA	NA	NA	NA	NA	NA
isotig28933	isogroup14831	1	961	Gene.42842::isotig28933::g.42842::m.42842	720	240	isotig28933	AT1G27730	82.276	457	59	13	360	808	237	679	2e-103	375	isotig28933	Bol008452	81.379	725	94	22	96	813	12	702	2.11e-155	553	isotig28933	gi|727435932|ref|XM_010500964.1|	76.34	917	119	23	96	961	128	997	0	661	isotig28933	NA	isotig28933	XP_002893488.1	74.477	239	46	5	91	807	3	226	5.93e-91	279	hypothetical protein ARALYDRAFT_472978 [Arabidopsis lyrata subsp. lyrata]	isotig28933	0	961	0	-	-	-	-	IPR015880 (SMART); IPR007087 (PFAM); IPR013087 (G3DSA:3.30.160.GENE3D); PTHR26374 (PANTHER); PTHR26374:SF208 (PANTHER); IPR007087 (PROSITE_PATTERNS); IPR007087 (PROSITE_PATTERNS); IPR007087 (PROSITE_PROFILES); IPR007087 (PROSITE_PROFILES); SSF57667 (SUPERFAMILY)	F:GO:0046872; F:GO:0003676	F:metal ion binding; F:nucleic acid binding	isotig28933	C2H2	transcription factor	IPR007087,IPR015880	NA	NA	NA	NA	NA	NA	NA	NA	NA	NA	NA	NA	NA	NA	NA	NA	NA	NA	NA	NA	NA	NA	NA	NA
isotig28934	isogroup14832	1	957	Gene.42843::isotig28934::g.42843::m.42843	933	311	NA	NA	NA	NA	NA	NA	NA	NA	NA	NA	NA	NA	isotig28934	SI_scaffold348:25359-29413(-)	80.723	83	14	2	390	471	3698	3617	4.32e-08	63.9	NA	NA	NA	NA	NA	NA	NA	NA	NA	NA	NA	NA	isotig28934	NA	isotig28934	XP_013739467.1	37.415	294	130	6	899	30	2	245	4.08e-53	183	PREDICTED: uncharacterized protein LOC106442313 [Brassica napus]	isotig28934	0	957	0	-	-	-	-	TMhelix (TMHMM)	no GO terms	no GO terms	NA	NA	NA	NA	NA	NA	NA	NA	NA	NA	NA	NA	NA	NA	NA	NA	NA	NA	NA	NA	NA	NA	NA	NA	NA	NA	NA	NA
isotig28935	isogroup14833	1	943	Gene.42846::isotig28935::g.42846::m.42846	366	122	NA	NA	NA	NA	NA	NA	NA	NA	NA	NA	NA	NA	NA	NA	NA	NA	NA	NA	NA	NA	NA	NA	NA	NA	isotig28935	gi|685296993|ref|XM_009141071.1|	70.75	359	103	1	3	359	1518	1160	2e-39	172	isotig28935	NA	isotig28935	XP_013746189.1	67.544	114	37	0	375	34	747	860	4.99e-78	178	PREDICTED: uncharacterized protein LOC106448916 [Brassica napus]	isotig28935	0	943	0	-	-	-	-	no IPS match	no IPS match	no IPS match	NA	NA	NA	NA	NA	NA	NA	NA	NA	NA	NA	NA	NA	NA	NA	NA	NA	NA	NA	NA	NA	NA	NA	NA	NA	NA	NA	NA
isotig28936	isogroup14834	1	958	Gene.42847::isotig28936::g.42847::m.42847	642	214	isotig28936	AT3G23310	88.406	690	78	2	269	958	1707	1020	0	830	isotig28936	Csa01g027890.1	90.58	690	63	2	269	958	1956	1269	0	913	isotig28936	gi|727415794|ref|XM_010514056.1|	90.17	702	63	3	261	958	2267	1568	0	948	isotig28936	NA	isotig28936	XP_002883421.1	93.596	203	13	0	957	349	341	543	1.08e-136	407	hypothetical protein ARALYDRAFT_898844 [Arabidopsis lyrata subsp. lyrata]	isotig28936	0	958	0	-	-	-	-	IPR000961 (SMART); G3DSA:1.10.510.10 (GENE3D); IPR017892 (PFAM); IPR000719 (PFAM); PTHR24356 (PANTHER); PTHR24356:SF212 (PANTHER); IPR000961 (PROSITE_PROFILES); IPR000719 (PROSITE_PROFILES); IPR011009 (SUPERFAMILY)	F:GO:0005524; P:GO:0006468; F:GO:0004674; F:GO:0004672	F:ATP binding; P:protein phosphorylation; F:protein serine/threonine kinase activity; F:protein kinase activity	NA	NA	NA	NA	NA	NA	NA	NA	NA	NA	NA	NA	NA	NA	NA	NA	NA	NA	NA	NA	NA	NA	NA	NA	NA	NA	NA	NA
isotig28937	isogroup14835	1	961	Gene.42848::isotig28937::g.42848::m.42848	888	296	NA	NA	NA	NA	NA	NA	NA	NA	NA	NA	NA	NA	isotig28937	Esa6g00680	89.04	885	95	2	1	884	2155	3038	0	1096	isotig28937	gi|567160753|ref|XM_006396202.1|	88.79	892	100	0	1	892	2155	3046	0	1160	isotig28937	NA	isotig28937	XP_013684310.1	91.864	295	24	0	1	885	705	999	0	540	PREDICTED: protein QUIRKY-like [Brassica napus]	isotig28937	0	961	0	-	-	-	-	IPR013583 (PFAM); PTHR31425:SF4 (PANTHER); PTHR31425 (PANTHER); TRANSMEMBRANE (PHOBIUS); NON_CYTOPLASMIC_DOMAIN (PHOBIUS); TRANSMEMBRANE (PHOBIUS); TRANSMEMBRANE (PHOBIUS); CYTOPLASMIC_DOMAIN (PHOBIUS); NON_CYTOPLASMIC_DOMAIN (PHOBIUS); CYTOPLASMIC_DOMAIN (PHOBIUS); TMhelix (TMHMM); TMhelix (TMHMM); TMhelix (TMHMM)	no GO terms	no GO terms	NA	NA	NA	NA	NA	NA	NA	NA	NA	NA	NA	NA	NA	NA	NA	NA	NA	NA	NA	NA	NA	NA	NA	NA	NA	NA	NA	NA
isotig28938	isogroup14836	1	960	Gene.42849::isotig28938::g.42849::m.42849	714	238	isotig28938	AT1G62850	88.811	715	75	5	150	863	711	1	0	872	isotig28938	Bostr.22157s0046.1	90.336	714	66	3	150	863	711	1	0	933	isotig28938	gi|727601080|ref|XM_010475212.1|	87.17	826	93	6	141	960	925	107	0	996	isotig28938	K15033	isotig28938	XP_006302757.1	89.03	237	25	1	863	153	1	236	6.03e-150	429	hypothetical protein CARUB_v10020879mg [Capsella rubella]	isotig28938	0	960	0	-	-	-	-	Coil (COILS); G3DSA:3.30.160.200 (GENE3D); IPR000352 (PFAM); PTHR11075 (PANTHER); IPR000352 (PROSITE_PATTERNS); SSF110916 (SUPERFAMILY)	F:GO:0003747; P:GO:0006415	F:translation release factor activity; P:translational termination	NA	NA	NA	NA	NA	NA	NA	NA	NA	NA	NA	NA	NA	NA	NA	NA	NA	NA	NA	NA	NA	NA	NA	NA	NA	NA	NA	NA
isotig28939	isogroup14837	1	960	Gene.42850::isotig28939::g.42850::m.42850	858	286	isotig28939	AT5G57620	86.092	870	88	12	1	858	154	1002	0	905	isotig28939	Sp6g19310	87.861	865	81	11	1	856	154	1003	0	994	isotig28939	gi|685282411|ref|XM_009133869.1|	84.8	967	103	11	1	954	215	1150	0	1020	isotig28939	K09422	isotig28939	XP_006280778.1	84.429	289	36	6	1	855	52	335	1.84e-119	355	hypothetical protein CARUB_v10026749mg [Capsella rubella]	isotig28939	0	960	0	-	-	-	-	IPR001005 (SMART); IPR009057 (G3DSA:1.10.10.GENE3D); IPR009057 (G3DSA:1.10.10.GENE3D); IPR001005 (PFAM); PTHR10641:SF544 (PANTHER); PTHR10641 (PANTHER); IPR017930 (PROSITE_PROFILES); IPR009057 (SUPERFAMILY)	F:GO:0003677	F:DNA binding	isotig28939	MYB-HB-like	transcription factor	IPR001005,IPR009057,IPR015495,IPR017930	NA	NA	NA	NA	NA	NA	NA	NA	NA	NA	NA	NA	NA	NA	NA	NA	NA	NA	NA	NA	NA	NA	NA	NA
isotig28940	isogroup14838	1	961	Gene.42851::isotig28940::g.42851::m.42851	591	197	isotig28940	AT1G67740	78.305	590	96	17	185	770	562	1	3.38e-96	351	isotig28940	ThlaspiarvenseContig1017	82.27	925	97	39	52	961	91	963	0	737	isotig28940	gi|567124611|ref|XM_006391165.1|	78.83	940	117	20	62	961	993	96	0	737	isotig28940	K02723	isotig28940	XP_018443084.1	85.075	201	24	3	770	183	1	200	5.57e-86	265	PREDICTED: photosystem II core complex proteins psbY, chloroplastic-like [Raphanus sativus]	isotig28940	0	961	0	-	-	-	-	IPR009388 (PFAM); PTHR34790:SF1 (PANTHER); PTHR34790 (PANTHER); TRANSMEMBRANE (PHOBIUS); CYTOPLASMIC_DOMAIN (PHOBIUS); TRANSMEMBRANE (PHOBIUS); NON_CYTOPLASMIC_DOMAIN (PHOBIUS); NON_CYTOPLASMIC_DOMAIN (PHOBIUS); TRANSMEMBRANE (PHOBIUS); CYTOPLASMIC_DOMAIN (PHOBIUS); SignalP-TM (SIGNALP_GRAM_POSITIVE); TMhelix (TMHMM); TMhelix (TMHMM)	F:GO:0030145; P:GO:0015979; C:GO:0009523; C:GO:0016021	F:manganese ion binding; P:photosynthesis; C:photosystem II; C:integral component of membrane	NA	NA	NA	NA	NA	NA	NA	NA	NA	NA	NA	NA	NA	NA	NA	NA	NA	NA	NA	NA	NA	NA	NA	NA	NA	NA	NA	NA
isotig28941	isogroup14839	1	961	Gene.42852::isotig28941::g.42852::m.42852	789	263	isotig28941	AT4G15450	85.496	393	57	0	368	760	709	1101	5.49e-114	411	isotig28941	ThlaspiarvenseContig15939	88.175	389	46	0	371	759	603	215	1.02e-128	464	isotig28941	gi|685261793|ref|XM_009149070.1|	81.25	512	67	9	391	884	801	1301	3e-131	477	isotig28941	NA	isotig28941	XP_013741114.1	84.615	143	17	1	374	787	22	164	8.15e-56	187	PREDICTED: uncharacterized protein LOC106444145 [Brassica napus]	isotig28941	0	961	0	-	-	-	-	IPR009686 (PFAM); PTHR21068:SF5 (PANTHER); PTHR21068 (PANTHER)	no GO terms	no GO terms	NA	NA	NA	NA	NA	NA	NA	NA	NA	NA	NA	NA	NA	NA	NA	NA	NA	NA	NA	NA	NA	NA	NA	NA	NA	NA	NA	NA
isotig28942	isogroup14840	1	961	Gene.42854::isotig28942::g.42854::m.42854	594	198	isotig28942	AT1G24620	85.828	501	71	0	238	738	52	552	1.12e-150	532	isotig28942	Sp1g23150	88.115	589	59	7	163	741	1	588	0	689	isotig28942	gi|567147527|ref|XM_006415761.1|	83.15	730	94	7	14	727	101	817	0	710	isotig28942	K13448	isotig28942	XP_006304603.1	95.93	172	5	1	238	753	15	184	4.88e-111	328	hypothetical protein CARUB_v10011672mg [Capsella rubella]	isotig28942	0	961	0	-	-	-	-	IPR002048 (SMART); IPR002048 (PFAM); IPR011992 (G3DSA:1.10.238.GENE3D); PTHR10891:SF605 (PANTHER); PTHR10891 (PANTHER); IPR018247 (PROSITE_PATTERNS); IPR018247 (PROSITE_PATTERNS); IPR018247 (PROSITE_PATTERNS); IPR002048 (PROSITE_PROFILES); IPR002048 (PROSITE_PROFILES); IPR002048 (PROSITE_PROFILES); IPR002048 (PROSITE_PROFILES); IPR011992 (SUPERFAMILY)	F:GO:0005509	F:calcium ion binding	NA	NA	NA	NA	NA	NA	NA	NA	NA	NA	NA	NA	NA	NA	NA	NA	NA	NA	NA	NA	NA	NA	NA	NA	NA	NA	NA	NA
isotig28943	isogroup14841	1	959	Gene.42855::isotig28943::g.42855::m.42855	687	229	isotig28943	AT3G06590	78.931	636	96	24	247	863	617	1	4.27e-110	398	isotig28943	Sp3g05520	81.72	651	95	7	234	863	648	1	5.95e-146	521	isotig28943	gi|567202291|ref|XM_006407866.1|	78.24	740	112	9	155	872	787	75	1e-168	601	isotig28943	NA	isotig28943	XP_006407929.1	75.229	218	43	4	863	231	1	214	8.31e-93	283	hypothetical protein EUTSA_v10021468mg [Eutrema salsugineum]	isotig28943	0	959	0	-	-	-	-	no IPS match	no IPS match	no IPS match	isotig28943	bHLH	transcription factor	IPR011598	NA	NA	NA	NA	NA	NA	NA	NA	NA	NA	NA	NA	NA	NA	NA	NA	NA	NA	NA	NA	NA	NA	NA	NA
isotig28944	isogroup14842	1	960	Gene.42857::isotig28944::g.42857::m.42857	501	167	isotig28944	AT1G20900	89.641	502	41	5	1	501	492	1	1.39e-179	628	isotig28944	ath|AT1G20900	89.641	502	41	5	1	501	492	1	3.41e-178	628	isotig28944	gi|727434575|ref|XM_010500231.1|	86.65	689	53	9	2	680	1037	378	0	803	isotig28944	NA	isotig28944	NP_173514.1	87.805	164	17	2	501	10	1	161	2.39e-38	147	Putative AT-hook DNA-binding family protein [Arabidopsis thaliana]	isotig28944	0	960	0	-	-	-	-	IPR005175 (PFAM); G3DSA:3.30.1330.80 (GENE3D); PTHR31100 (PANTHER); PTHR31100:SF5 (PANTHER); IPR005175 (PROSITE_PROFILES); SSF117856 (SUPERFAMILY)	no GO terms	no GO terms	NA	NA	NA	NA	NA	NA	NA	NA	NA	NA	NA	NA	NA	NA	NA	NA	NA	NA	NA	NA	NA	NA	NA	NA	NA	NA	NA	NA
isotig28945	isogroup14843	1	958	Gene.42859::isotig28945::g.42859::m.42859	324	108	isotig28945	AT1G22490	80.501	759	118	19	41	788	169	908	2.39e-157	555	isotig28945	ala|ala|16034151	83.773	758	107	10	41	788	169	920	0	704	isotig28945	gi|297850703|ref|XM_002893187.1|	84.3	586	79	4	213	791	344	923	6e-179	636	isotig28945	NA	isotig28945	XP_002893233.1	77.301	163	37	0	304	792	146	308	4.63e-78	195	hypothetical protein ARALYDRAFT_335492 [Arabidopsis lyrata subsp. lyrata]	isotig28945	0	958	0	-	-	-	-	PTHR11969:SF22 (PANTHER); PTHR11969 (PANTHER)	no GO terms	no GO terms	isotig28945	bHLH	transcription factor	IPR011598	NA	NA	NA	NA	NA	NA	NA	NA	NA	NA	NA	NA	NA	NA	NA	NA	NA	NA	NA	NA	NA	NA	NA	NA
isotig28946	isogroup14844	1	960	Gene.42860::isotig28946::g.42860::m.42860	729	243	isotig28946	AT2G46100	82.345	708	96	12	234	919	701	1	2.36e-167	588	isotig28946	Esa4g31560	82.877	730	93	16	215	919	723	1	1.23e-177	627	isotig28946	gi|567166352|ref|XM_006397731.1|	81.42	775	102	8	208	955	880	121	0	751	isotig28946	NA	isotig28946	NP_182134.2	87.288	236	21	4	919	233	1	234	5.53e-141	406	Nuclear transport factor 2 (NTF2) family protein [Arabidopsis thaliana]	isotig28946	0	960	0	-	-	-	-	no IPS match	no IPS match	no IPS match	NA	NA	NA	NA	NA	NA	NA	NA	NA	NA	NA	NA	NA	NA	NA	NA	NA	NA	NA	NA	NA	NA	NA	NA	NA	NA	NA	NA
isotig28947	isogroup14845	1	960	Gene.42862::isotig28947::g.42862::m.42862	600	200	isotig28947	AT5G58060	95.489	399	18	0	230	628	666	268	0	638	isotig28947	ThlaspiarvenseContig2428	90.024	832	59	18	85	908	945	1760	0	1055	isotig28947	gi|297793324|ref|XM_002864501.1|	85.7	923	72	24	52	955	882	1	0	1010	isotig28947	K08516	isotig28947	XP_002864547.1	98.492	199	3	0	829	233	1	199	7.62e-144	412	hypothetical protein ARALYDRAFT_495912 [Arabidopsis lyrata subsp. lyrata]	isotig28947	0	960	0	-	-	-	-	IPR010908 (G3DSA:3.30.450.GENE3D); IPR001388 (PFAM); IPR010908 (PFAM); G3DSA:1.20.5.110 (GENE3D); PTHR21136:SF106 (PANTHER); PTHR21136 (PANTHER); IPR001388 (PROSITE_PATTERNS); SIGNAL_PEPTIDE_N_REGION (PHOBIUS); SIGNAL_PEPTIDE_H_REGION (PHOBIUS); NON_CYTOPLASMIC_DOMAIN (PHOBIUS); SIGNAL_PEPTIDE (PHOBIUS); SIGNAL_PEPTIDE_C_REGION (PHOBIUS); IPR001388 (PROSITE_PROFILES); IPR010908 (PROSITE_PROFILES); IPR011012 (SUPERFAMILY); SSF58038 (SUPERFAMILY)	C:GO:0016021; P:GO:0016192; P:GO:0006810	C:integral component of membrane; P:vesicle-mediated transport; P:transport	NA	NA	NA	NA	isotig28947	arabidopsis_CNT0043138	95.098	102	5	0	537	638	783	884	9.53e-39	161	NA	NA	NA	NA	NA	NA	NA	NA	NA	NA	NA	NA
isotig28948	isogroup14846	1	957	Gene.42864::isotig28948::g.42864::m.42864	351	117	isotig28948	AT5G02140	87.355	688	86	1	45	731	730	43	0	787	isotig28948	ThlaspiarvenseContig21796	85.844	883	109	11	40	919	115	984	0	924	isotig28948	gi|727638727|ref|XM_010492328.1|	83.1	941	119	11	33	955	928	10	0	967	isotig28948	NA	isotig28948	XP_006398679.1	96.25	160	6	0	540	61	83	242	5.52e-109	293	hypothetical protein EUTSA_v10014505mg [Eutrema salsugineum]	isotig28948	0	957	0	-	-	-	-	IPR001938 (SMART); IPR001938 (PIRSF); IPR001938 (G3DSA:2.60.110.GENE3D); IPR001938 (PFAM); IPR001938 (PANTHER); PTHR31048:SF21 (PANTHER); IPR017949 (PROSITE_PATTERNS); IPR001938 (PROSITE_PROFILES); IPR001938 (SUPERFAMILY)	no GO terms	no GO terms	NA	NA	NA	NA	NA	NA	NA	NA	NA	NA	NA	NA	NA	NA	NA	NA	NA	NA	NA	NA	NA	NA	NA	NA	NA	NA	NA	NA
isotig28949	isogroup14847	1	961	Gene.42865::isotig28949::g.42865::m.42865	660	220	isotig28949	AT1G02750	81.778	675	103	14	170	833	666	1	4.01e-155	547	isotig28949	Esa1g01700.a	86.937	666	78	7	174	833	663	1	0	739	isotig28949	gi|567156252|ref|XM_006418246.1|	84.16	865	116	8	86	933	899	39	0	926	isotig28949	NA	isotig28949	XP_006418309.1	85.909	220	30	1	833	177	1	220	1.57e-115	341	hypothetical protein EUTSA_v10008730mg [Eutrema salsugineum]	isotig28949	0	961	0	-	-	-	-	IPR027935 (PFAM); IPR008598 (PFAM); PTHR31875 (PANTHER); PTHR31875:SF5 (PANTHER)	no GO terms	no GO terms	isotig28949	C2H2	transcription factor	IPR015880	NA	NA	NA	NA	NA	NA	NA	NA	NA	NA	NA	NA	NA	NA	NA	NA	NA	NA	NA	NA	NA	NA	NA	NA
isotig28950	isogroup14848	1	960	Gene.42866::isotig28950::g.42866::m.42866	558	186	isotig28950	AT1G61340	85.614	285	26	5	395	664	406	690	3.47e-76	285	isotig28950	ThlaspiarvenseContig22908	81.697	825	102	32	111	906	187	991	0	641	isotig28950	gi|565490254|ref|XM_006302705.1|	80	760	105	12	111	840	135	877	0	659	isotig28950	NA	isotig28950	XP_006392009.1	74.595	185	43	3	113	667	1	181	1.54e-87	268	hypothetical protein EUTSA_v10023716mg [Eutrema salsugineum]	isotig28950	0	960	0	-	-	-	-	PTHR34049:SF1 (PANTHER); PTHR34049 (PANTHER); IPR001810 (PROSITE_PROFILES)	F:GO:0005515	F:protein binding	NA	NA	NA	NA	NA	NA	NA	NA	NA	NA	NA	NA	NA	NA	NA	NA	NA	NA	NA	NA	NA	NA	NA	NA	NA	NA	NA	NA
isotig28951	isogroup14849	1	959	Gene.42867::isotig28951::g.42867::m.42867	957	319	isotig28951	AT1G66910	83.282	652	107	2	294	944	972	1622	1.09e-170	599	isotig28951	ThlaspiarvenseContig10888	87.802	746	89	2	215	959	1788	2532	0	872	isotig28951	gi|334183689|ref|NM_105369.2|	80.63	981	167	7	1	959	2051	3030	0	902	isotig28951	NA	isotig28951	XP_019098152.1	74.923	323	77	2	1	957	274	596	7.96e-162	476	PREDICTED: protein SUPPRESSOR OF NPR1-1 CONSTITUTIVE 4-like [Camelina sativa]	isotig28951	0	959	0	-	-	-	-	IPR002290 (SMART); G3DSA:3.30.200.20 (GENE3D); IPR013320 (G3DSA:2.60.120.GENE3D); IPR001245 (PFAM); G3DSA:1.10.510.10 (GENE3D); PTHR27009 (PANTHER); PTHR27009:SF21 (PANTHER); IPR017441 (PROSITE_PATTERNS); IPR008271 (PROSITE_PATTERNS); SIGNAL_PEPTIDE_N_REGION (PHOBIUS); SIGNAL_PEPTIDE_H_REGION (PHOBIUS); CYTOPLASMIC_DOMAIN (PHOBIUS); TRANSMEMBRANE (PHOBIUS); SIGNAL_PEPTIDE (PHOBIUS); SIGNAL_PEPTIDE_C_REGION (PHOBIUS); NON_CYTOPLASMIC_DOMAIN (PHOBIUS); IPR000719 (PROSITE_PROFILES); SignalP-TM (SIGNALP_GRAM_POSITIVE); IPR011009 (SUPERFAMILY); TMhelix (TMHMM)	F:GO:0005524; P:GO:0006468; F:GO:0004672	F:ATP binding; P:protein phosphorylation; F:protein kinase activity	NA	NA	NA	NA	NA	NA	NA	NA	NA	NA	NA	NA	NA	NA	NA	NA	NA	NA	NA	NA	NA	NA	NA	NA	NA	NA	NA	NA
isotig28952	isogroup14850	1	960	Gene.42869::isotig28952::g.42869::m.42869	591	197	isotig28952	AT3G21295	83.756	591	66	14	370	960	1	561	1.12e-150	532	isotig28952	Bostr.19424s0524.1	86.149	592	65	9	370	960	1	576	1.59e-176	623	isotig28952	gi|565478989|ref|XM_006297073.1|	84.32	657	78	7	311	959	535	1174	0	711	isotig28952	NA	isotig28952	XP_010468342.1	78.68	197	37	2	370	960	1	192	1.73e-84	275	PREDICTED: uncharacterized protein At1g51745-like [Camelina sativa]	isotig28952	0	960	0	-	-	-	-	G3DSA:2.30.30.160 (GENE3D); IPR000313 (PFAM); PTHR33697:SF1 (PANTHER); PTHR33697 (PANTHER); IPR000313 (PROSITE_PROFILES); SSF63748 (SUPERFAMILY)	no GO terms	no GO terms	NA	NA	NA	NA	NA	NA	NA	NA	NA	NA	NA	NA	NA	NA	NA	NA	NA	NA	NA	NA	NA	NA	NA	NA	NA	NA	NA	NA
isotig28953	isogroup14851	1	961	Gene.42871::isotig28953::g.42871::m.42871	729	243	isotig28953	AT2G42770	90.652	706	59	4	25	730	1	699	0	931	isotig28953	ThlaspiarvenseContig19525	91.022	724	56	7	9	731	942	227	0	968	isotig28953	gi|567215832|ref|XM_006411483.1|	91.2	727	56	5	9	734	27	746	0	1010	isotig28953	K13348	isotig28953	XP_006293385.1	90.351	228	20	1	44	727	12	237	4.11e-123	361	hypothetical protein CARUB_v10023965mg, partial [Capsella rubella]	isotig28953	0	961	0	-	-	-	-	no IPS match	no IPS match	no IPS match	NA	NA	NA	NA	NA	NA	NA	NA	NA	NA	NA	NA	NA	NA	NA	NA	NA	NA	NA	NA	NA	NA	NA	NA	NA	NA	NA	NA
isotig28954	isogroup14852	1	960	Gene.42872::isotig28954::g.42872::m.42872	498	166	isotig28954	AT5G43490	84.051	395	61	2	466	859	554	161	1.55e-104	379	isotig28954	Csa11g074770.1	83.104	509	70	8	466	960	1451	945	2.85e-124	449	isotig28954	gi|727645573|ref|XM_010495392.1|	77.38	809	133	16	196	960	2374	1572	4e-168	600	isotig28954	NA	isotig28954	XP_010442286.1	75.148	169	38	1	959	465	316	484	2.91e-78	255	PREDICTED: myb-like protein X [Camelina sativa]	isotig28954	0	960	0	-	-	-	-	no IPS match	no IPS match	no IPS match	NA	NA	NA	NA	NA	NA	NA	NA	NA	NA	NA	NA	NA	NA	NA	NA	NA	NA	NA	NA	NA	NA	NA	NA	NA	NA	NA	NA
isotig28955	isogroup14853	1	960	Gene.42873::isotig28955::g.42873::m.42873	354	108	NA	NA	NA	NA	NA	NA	NA	NA	NA	NA	NA	NA	NA	NA	NA	NA	NA	NA	NA	NA	NA	NA	NA	NA	NA	NA	NA	NA	NA	NA	NA	NA	NA	NA	NA	NA	isotig28955	NA	NA	NA	NA	NA	NA	NA	NA	NA	NA	NA	NA	NA	NA	isotig28955	0	960	0	-	-	-	-	no IPS match	no IPS match	no IPS match	NA	NA	NA	NA	NA	NA	NA	NA	NA	NA	NA	NA	NA	NA	NA	NA	NA	NA	NA	NA	NA	NA	NA	NA	NA	NA	NA	NA
isotig28956	isogroup14854	1	964	NA	NA	NA	NA	NA	NA	NA	NA	NA	NA	NA	NA	NA	NA	NA	NA	NA	NA	NA	NA	NA	NA	NA	NA	NA	NA	NA	isotig28956	gi|145338322|ref|NM_111838.3|	80.14	146	29	0	197	342	741	596	2e-27	132	isotig28956	NA	isotig28956	XP_006407613.1	66.667	48	16	0	340	197	157	204	1.52e-12	71.6	hypothetical protein EUTSA_v10020471mg [Eutrema salsugineum]	isotig28956	0	964	0	-	-	-	-	no IPS match	no IPS match	no IPS match	NA	NA	NA	NA	NA	NA	NA	NA	NA	NA	NA	NA	NA	NA	NA	NA	NA	NA	NA	NA	NA	NA	NA	NA	NA	NA	NA	NA
isotig28957	isogroup14855	1	960	Gene.42875::isotig28957::g.42875::m.42875	858	189	isotig28957	AT3G15110	85.734	736	90	6	134	857	67	799	0	763	isotig28957	Esa3g13410	87.116	846	91	9	22	858	6	842	0	942	isotig28957	gi|567199019|ref|XM_006406951.1|	85.37	909	106	7	12	903	1	899	0	1030	isotig28957	NA	isotig28957	XP_006407014.1	82.686	283	43	5	17	856	1	280	4.41e-132	385	hypothetical protein EUTSA_v10021284mg [Eutrema salsugineum]	isotig28957	0	960	0	-	-	-	-	IPR021434 (PFAM); PTHR35733 (PANTHER); TRANSMEMBRANE (PHOBIUS); SIGNAL_PEPTIDE (PHOBIUS); CYTOPLASMIC_DOMAIN (PHOBIUS); CYTOPLASMIC_DOMAIN (PHOBIUS); SIGNAL_PEPTIDE_H_REGION (PHOBIUS); TRANSMEMBRANE (PHOBIUS); NON_CYTOPLASMIC_DOMAIN (PHOBIUS); NON_CYTOPLASMIC_DOMAIN (PHOBIUS); SIGNAL_PEPTIDE_C_REGION (PHOBIUS); SIGNAL_PEPTIDE_N_REGION (PHOBIUS); TRANSMEMBRANE (PHOBIUS); SignalP-TM (SIGNALP_GRAM_POSITIVE); TMhelix (TMHMM); TMhelix (TMHMM)	no GO terms	no GO terms	NA	NA	NA	NA	NA	NA	NA	NA	NA	NA	NA	NA	NA	NA	NA	NA	NA	NA	NA	NA	NA	NA	NA	NA	NA	NA	NA	NA
isotig28958	isogroup14856	1	960	Gene.42877::isotig28958::g.42877::m.42877	675	225	isotig28958	AT3G09560	87.906	678	74	4	4	677	674	1	0	791	isotig28958	Bostr.22252s0114.1	88.183	677	74	3	4	677	674	1	0	802	isotig28958	gi|186509921|ref|NM_001125132.1|	87.81	689	78	2	1	686	1098	413	0	861	isotig28958	NA	isotig28958	XP_006296961.1	89.823	226	21	2	677	3	1	225	5.02e-129	397	hypothetical protein CARUB_v10012953mg [Capsella rubella]	isotig28958	0	960	0	-	-	-	-	IPR007651 (PFAM); PTHR12181 (PANTHER); PTHR12181:SF12 (PANTHER)	no GO terms	no GO terms	NA	NA	NA	NA	NA	NA	NA	NA	NA	NA	NA	NA	NA	NA	NA	NA	NA	NA	NA	NA	NA	NA	NA	NA	NA	NA	NA	NA
isotig28959	isogroup14857	1	960	Gene.42879::isotig28959::g.42879::m.42879	525	175	isotig28959	AT2G16500	85.268	448	57	1	512	959	74	512	8.98e-127	453	isotig28959	Esa3g31410	86.592	537	60	6	436	960	1	537	2.69e-164	582	isotig28959	gi|567207898|ref|XM_006409364.1|	86.29	547	63	2	426	960	525	1071	0	650	isotig28959	NA	isotig28959	XP_006409427.1	87.709	179	18	2	436	960	1	179	3.26e-103	326	hypothetical protein EUTSA_v10022578mg [Eutrema salsugineum]	isotig28959	0	960	0	-	-	-	-	IPR000183 (PRINTS); IPR002985 (PRINTS); IPR029066 (G3DSA:3.20.20.GENE3D); PTHR11482 (PANTHER); IPR002985 (PTHR11482:PANTHER); IPR022653 (PROSITE_PATTERNS); IPR029066 (SUPERFAMILY)	F:GO:0003824; F:GO:0008792; P:GO:0006527; P:GO:0008295	F:catalytic activity; F:arginine decarboxylase activity; P:arginine catabolic process; P:spermidine biosynthetic process	NA	NA	NA	NA	NA	NA	NA	NA	NA	NA	NA	NA	NA	NA	NA	NA	NA	NA	NA	NA	NA	NA	NA	NA	NA	NA	NA	NA
isotig28960	isogroup14858	1	960	Gene.42880::isotig28960::g.42880::m.42880	546	182	isotig28960	AT4G02760	89.253	549	56	1	415	960	1	549	0	684	isotig28960	Sp6g02780.b	87.106	667	70	8	305	960	41	702	0	741	isotig28960	gi|240255722|ref|NM_116510.6|	82.17	819	107	7	173	960	172	982	0	823	isotig28960	NA	isotig28960	XP_006396499.1	84.153	183	28	1	415	960	1	183	9.14e-87	278	hypothetical protein EUTSA_v10028579mg [Eutrema salsugineum]	isotig28960	0	960	0	-	-	-	-	G3DSA:1.20.1280.50 (GENE3D); IPR001810 (SUPERFAMILY)	F:GO:0005515	F:protein binding	NA	NA	NA	NA	NA	NA	NA	NA	NA	NA	NA	NA	NA	NA	NA	NA	NA	NA	NA	NA	NA	NA	NA	NA	NA	NA	NA	NA
isotig28961	isogroup14859	1	959	Gene.42881::isotig28961::g.42881::m.42881	834	278	isotig28961	AT4G32960	84.557	790	122	0	132	921	790	1	0	784	isotig28961	Sp7g30740	88.11	799	93	2	124	921	798	1	0	948	isotig28961	gi|567217553|ref|XM_006412343.1|	87.76	817	98	2	117	932	829	14	0	1020	isotig28961	NA	isotig28961	XP_006412406.1	84.556	259	40	0	903	127	7	265	3.87e-167	473	hypothetical protein EUTSA_v10025994mg [Eutrema salsugineum]	isotig28961	0	959	0	-	-	-	-	no IPS match	no IPS match	no IPS match	NA	NA	NA	NA	NA	NA	NA	NA	NA	NA	NA	NA	NA	NA	NA	NA	NA	NA	NA	NA	NA	NA	NA	NA	NA	NA	NA	NA
isotig28962	isogroup14860	1	959	Gene.42882::isotig28962::g.42882::m.42882	786	262	isotig28962	AT5G39510	89.505	667	68	2	121	786	1	666	0	843	isotig28962	Bostr.10058s0046.1	90.841	666	61	0	121	786	1	666	0	893	isotig28962	gi|297805781|ref|XM_002870729.1|	89.16	701	72	1	113	809	111	811	0	921	isotig28962	K08493	isotig28962	XP_010552782.1	88.688	221	25	0	121	783	1	221	1.75e-117	346	PREDICTED: vesicle transport v-SNARE 13 [Tarenaya hassleriana]	isotig28962	0	959	0	-	-	-	-	Coil (COILS); IPR007705 (PFAM); G3DSA:1.20.5.110 (GENE3D); PF12352 (PFAM); G3DSA:1.20.58.400 (GENE3D); PTHR21230 (PANTHER); PTHR21230:SF32 (PANTHER); NON_CYTOPLASMIC_DOMAIN (PHOBIUS); TRANSMEMBRANE (PHOBIUS); CYTOPLASMIC_DOMAIN (PHOBIUS); IPR010989 (SUPERFAMILY); SSF58038 (SUPERFAMILY); TMhelix (TMHMM)	C:GO:0016020; P:GO:0006886; P:GO:0016192	C:membrane; P:intracellular protein transport; P:vesicle-mediated transport	NA	NA	NA	NA	NA	NA	NA	NA	NA	NA	NA	NA	NA	NA	NA	NA	NA	NA	NA	NA	NA	NA	NA	NA	NA	NA	NA	NA
isotig28963	isogroup14861	1	958	Gene.42883::isotig28963::g.42883::m.42883	789	263	isotig28963	AT4G11240	90.013	791	79	0	1	791	791	1	0	1024	isotig28963	Bostr.25463s0198.1	91.173	793	66	3	1	791	791	1	0	1074	isotig28963	gi|567163021|ref|XM_006396866.1|	89.73	818	84	0	1	818	1020	203	0	1100	isotig28963	NA	isotig28963	XP_006289598.1	93.156	263	18	0	791	3	1	263	0	521	hypothetical protein CARUB_v10003150mg [Capsella rubella]	isotig28963	0	958	0	-	-	-	-	IPR006186 (PRINTS); IPR006186 (SMART); IPR004843 (PFAM); IPR031675 (PFAM); IPR029052 (G3DSA:3.60.21.GENE3D); PTHR11668 (PANTHER); PTHR11668:SF280 (PANTHER); IPR006186 (PROSITE_PATTERNS); IPR029052 (SUPERFAMILY)	F:GO:0016787	F:hydrolase activity	NA	NA	NA	NA	NA	NA	NA	NA	NA	NA	NA	NA	NA	NA	NA	NA	NA	NA	NA	NA	NA	NA	NA	NA	NA	NA	NA	NA
isotig28964	isogroup14862	1	957	NA	NA	NA	isotig28964	AT2G07705	99.174	121	1	0	576	696	121	1	3.56e-56	219	isotig28964	LA_scaffold784_1	99.174	121	1	0	576	696	121	1	8.72e-55	219	isotig28964	gi|238478971|ref|NM_001160976.1|	99.17	121	1	0	576	696	121	1	6e-52	214	isotig28964	NA	isotig28964	NP_178791.1	95.122	41	2	0	696	574	1	41	5.41e-16	80.5	hypothetical protein AT2G07705 [Arabidopsis thaliana]	isotig28964	0	957	0	-	-	-	-	no IPS match	no IPS match	no IPS match	NA	NA	NA	NA	NA	NA	NA	NA	NA	NA	NA	NA	NA	NA	NA	NA	NA	NA	NA	NA	NA	NA	NA	NA	NA	NA	NA	NA
isotig28965	isogroup14863	1	957	Gene.42884::isotig28965::g.42884::m.42884	957	319	isotig28965	AT1G49660	82.399	892	146	6	55	936	1	891	0	767	isotig28965	ThlaspiarvenseContig7982	84.868	912	129	2	54	956	1094	183	0	911	isotig28965	gi|297852649|ref|XM_002894160.1|	82.78	819	132	2	54	863	23	841	0	841	isotig28965	NA	isotig28965	XP_013699204.1	81.728	301	54	1	55	957	1	300	5.76e-177	500	PREDICTED: probable carboxylesterase 5 [Brassica napus]	isotig28965	0	957	0	-	-	-	-	IPR013094 (PFAM); IPR029058 (G3DSA:3.40.50.GENE3D); PTHR23024 (PANTHER); PTHR23024:SF131 (PANTHER); IPR029058 (SUPERFAMILY)	P:GO:0008152; F:GO:0016787	P:metabolic process; F:hydrolase activity	NA	NA	NA	NA	NA	NA	NA	NA	NA	NA	NA	NA	NA	NA	NA	NA	NA	NA	NA	NA	NA	NA	NA	NA	NA	NA	NA	NA
isotig28966	isogroup14864	1	938	NA	NA	NA	NA	NA	NA	NA	NA	NA	NA	NA	NA	NA	NA	NA	isotig28966	Rsa1.0_09392.1_g00002.1	86.667	60	6	2	19	77	517	575	1.18e-08	65.8	isotig28966	gi|727462907|ref|XM_010514902.1|	67.76	729	221	9	21	741	1074	1796	3e-56	228	isotig28966	NA	isotig28966	XP_010462868.1	57.542	179	68	2	227	751	644	818	2.91e-67	201	PREDICTED: uncharacterized protein LOC104743494 [Camelina sativa]	isotig28966	0	938	0	-	-	-	-	no IPS match	no IPS match	no IPS match	NA	NA	NA	NA	NA	NA	NA	NA	NA	NA	NA	NA	NA	NA	NA	NA	NA	NA	NA	NA	NA	NA	NA	NA	NA	NA	NA	NA
isotig28967	isogroup14865	1	957	Gene.42887::isotig28967::g.42887::m.42887	441	147	isotig28967	AT1G07960	87.982	441	53	0	236	676	1	441	2.42e-147	521	isotig28967	ThlaspiarvenseContig18468	88.34	506	58	1	234	739	715	211	1.59e-171	606	isotig28967	gi|567154328|ref|XM_006417684.1|	85.63	654	72	6	233	875	172	814	0	749	isotig28967	K13984	isotig28967	XP_010458013.1	90.411	146	14	0	236	673	1	146	4.71e-57	189	PREDICTED: protein disulfide-isomerase 5-1 [Camelina sativa]	isotig28967	0	957	0	-	-	-	-	IPR012336 (G3DSA:3.40.30.GENE3D); IPR013766 (PFAM); PTHR18929 (PANTHER); PTHR18929:SF104 (PANTHER); SIGNAL_PEPTIDE_C_REGION (PHOBIUS); SIGNAL_PEPTIDE (PHOBIUS); NON_CYTOPLASMIC_DOMAIN (PHOBIUS); SIGNAL_PEPTIDE_N_REGION (PHOBIUS); SIGNAL_PEPTIDE_H_REGION (PHOBIUS); IPR012336 (PROSITE_PROFILES); SignalP-noTM (SIGNALP_EUK); IPR012336 (SUPERFAMILY)	P:GO:0045454	P:cell redox homeostasis	NA	NA	NA	NA	NA	NA	NA	NA	NA	NA	NA	NA	NA	NA	NA	NA	NA	NA	NA	NA	NA	NA	NA	NA	NA	NA	NA	NA
isotig28968	isogroup14866	1	960	Gene.42888::isotig28968::g.42888::m.42888	837	279	isotig28968	AT2G17500	86.293	839	103	7	127	959	1187	355	0	902	isotig28968	ala|ala|16048163	86.714	843	98	7	124	959	1190	355	0	924	isotig28968	gi|297832359|ref|XM_002884016.1|	85.91	880	112	3	86	959	1322	449	0	1030	isotig28968	NA	isotig28968	XP_002884062.1	87.5	280	31	3	959	126	119	396	8.45e-166	475	auxin efflux carrier family protein [Arabidopsis lyrata subsp. lyrata]	isotig28968	0	960	0	-	-	-	-	IPR004776 (PFAM); PTHR31651 (PANTHER); PTHR31651:SF3 (PANTHER); TRANSMEMBRANE (PHOBIUS); TRANSMEMBRANE (PHOBIUS); TRANSMEMBRANE (PHOBIUS); NON_CYTOPLASMIC_DOMAIN (PHOBIUS); NON_CYTOPLASMIC_DOMAIN (PHOBIUS); NON_CYTOPLASMIC_DOMAIN (PHOBIUS); CYTOPLASMIC_DOMAIN (PHOBIUS); TRANSMEMBRANE (PHOBIUS); CYTOPLASMIC_DOMAIN (PHOBIUS); TMhelix (TMHMM); TMhelix (TMHMM); TMhelix (TMHMM); TMhelix (TMHMM)	P:GO:0055085; C:GO:0016021	P:transmembrane transport; C:integral component of membrane	NA	NA	NA	NA	NA	NA	NA	NA	NA	NA	NA	NA	NA	NA	NA	NA	NA	NA	NA	NA	NA	NA	NA	NA	NA	NA	NA	NA
isotig28969	isogroup14867	1	958	Gene.42889::isotig28969::g.42889::m.42889	843	281	isotig28969	AT2G43110	87.808	730	83	5	74	803	109	832	0	850	isotig28969	Esa4g28660.a	89.216	816	79	3	44	856	64	873	0	1011	isotig28969	gi|567215912|ref|XM_006411523.1|	88.11	841	89	3	96	931	116	950	0	1060	isotig28969	NA	isotig28969	XP_006411586.1	90.351	228	22	0	170	853	62	289	2.29e-124	366	hypothetical protein EUTSA_v10017033mg [Eutrema salsugineum]	isotig28969	0	958	0	-	-	-	-	IPR032704 (PFAM); IPR027417 (G3DSA:3.40.50.GENE3D); IPR032704 (PANTHER); SignalP-TM (SIGNALP_GRAM_POSITIVE)	no GO terms	no GO terms	NA	NA	NA	NA	NA	NA	NA	NA	NA	NA	NA	NA	NA	NA	NA	NA	NA	NA	NA	NA	NA	NA	NA	NA	NA	NA	NA	NA
isotig28970	isogroup14868	1	958	Gene.42891::isotig28970::g.42891::m.42891	567	189	NA	NA	NA	NA	NA	NA	NA	NA	NA	NA	NA	NA	isotig28970	ThlaspiarvenseContig13196	85.554	713	82	12	68	770	1866	2567	0	726	isotig28970	gi|727636117|ref|XM_010490868.1|	84.33	721	94	9	68	786	816	113	0	767	isotig28970	K13448	isotig28970	XP_006299618.1	83.962	212	29	2	817	194	1	211	1.26e-110	328	hypothetical protein CARUB_v10015796mg, partial [Capsella rubella]	isotig28970	0	958	0	-	-	-	-	PR00450 (PRINTS); IPR002048 (SMART); IPR011992 (G3DSA:1.10.238.GENE3D); IPR011992 (G3DSA:1.10.238.GENE3D); IPR002048 (PFAM); PTHR10891:SF533 (PANTHER); PTHR10891 (PANTHER); IPR018247 (PROSITE_PATTERNS); IPR018247 (PROSITE_PATTERNS); IPR018247 (PROSITE_PATTERNS); IPR018247 (PROSITE_PATTERNS); IPR002048 (PROSITE_PROFILES); IPR002048 (PROSITE_PROFILES); IPR002048 (PROSITE_PROFILES); IPR002048 (PROSITE_PROFILES); IPR011992 (SUPERFAMILY)	F:GO:0005509	F:calcium ion binding	NA	NA	NA	NA	NA	NA	NA	NA	NA	NA	NA	NA	NA	NA	NA	NA	NA	NA	NA	NA	NA	NA	NA	NA	NA	NA	NA	NA
isotig28971	isogroup14869	1	951	Gene.42893::isotig28971::g.42893::m.42893	771	257	isotig28971	AT3G46210	89.444	701	74	0	45	745	1	701	0	885	isotig28971	ala|ala|16035943	90.234	727	71	0	45	771	1	727	0	950	isotig28971	gi|297819161|ref|XM_002877418.1|	86.63	920	100	7	41	946	11	921	0	1090	isotig28971	K12590	isotig28971	XP_010514947.1	92.975	242	17	0	45	770	1	242	1.42e-156	446	PREDICTED: exosome complex exonuclease RRP46 homolog [Camelina sativa]	isotig28971	0	951	0	-	-	-	-	no IPS match	no IPS match	no IPS match	NA	NA	NA	NA	NA	NA	NA	NA	NA	NA	NA	NA	NA	NA	NA	NA	NA	NA	NA	NA	NA	NA	NA	NA	NA	NA	NA	NA
isotig28972	isogroup14870	1	958	Gene.42894::isotig28972::g.42894::m.42894	669	223	NA	NA	NA	NA	NA	NA	NA	NA	NA	NA	NA	NA	isotig28972	ThlaspiarvenseContig14929	84.524	924	112	20	53	958	5379	4469	0	885	isotig28972	gi|567217637|ref|XM_006412385.1|	83.62	934	110	15	53	958	16	934	0	966	isotig28972	NA	isotig28972	XP_006412448.1	81.166	223	42	0	290	958	1	223	2.94e-100	332	hypothetical protein EUTSA_v10024206mg [Eutrema salsugineum]	isotig28972	0	958	0	-	-	-	-	no IPS match	no IPS match	no IPS match	NA	NA	NA	NA	NA	NA	NA	NA	NA	NA	NA	NA	NA	NA	NA	NA	NA	NA	NA	NA	NA	NA	NA	NA	NA	NA	NA	NA
isotig28973	isogroup14871	1	957	Gene.42895::isotig28973::g.42895::m.42895	756	252	isotig28973	AT5G53830	87.483	735	60	12	31	746	1	722	0	819	isotig28973	ThlaspiarvenseContig475	87.696	764	58	14	12	754	66	814	0	857	isotig28973	gi|30696380|ref|NM_124762.2|	83	941	113	15	25	941	2	919	0	801	isotig28973	NA	isotig28973	XP_002864285.1	85.774	239	22	5	61	750	4	239	5.37e-118	348	VQ motif-containing protein [Arabidopsis lyrata subsp. lyrata]	isotig28973	0	957	0	-	-	-	-	no IPS match	no IPS match	no IPS match	NA	NA	NA	NA	NA	NA	NA	NA	NA	NA	NA	NA	NA	NA	NA	NA	NA	NA	NA	NA	NA	NA	NA	NA	NA	NA	NA	NA
isotig28974	isogroup14872	1	953	NA	NA	NA	NA	NA	NA	NA	NA	NA	NA	NA	NA	NA	NA	NA	NA	NA	NA	NA	NA	NA	NA	NA	NA	NA	NA	NA	NA	NA	NA	NA	NA	NA	NA	NA	NA	NA	NA	NA	isotig28974	NA	NA	NA	NA	NA	NA	NA	NA	NA	NA	NA	NA	NA	NA	isotig28974	0	953	0	-	-	-	-	SIGNAL_PEPTIDE_C_REGION (PHOBIUS); SIGNAL_PEPTIDE_N_REGION (PHOBIUS); SIGNAL_PEPTIDE_H_REGION (PHOBIUS); NON_CYTOPLASMIC_DOMAIN (PHOBIUS); SIGNAL_PEPTIDE (PHOBIUS); SignalP-TM (SIGNALP_GRAM_POSITIVE)	no GO terms	no GO terms	NA	NA	NA	NA	NA	NA	NA	NA	NA	NA	NA	NA	NA	NA	NA	NA	NA	NA	NA	NA	NA	NA	NA	NA	NA	NA	NA	NA
isotig28975	isogroup14873	1	959	Gene.42897::isotig28975::g.42897::m.42897	621	207	isotig28975	AT5G42770	91.62	179	15	0	706	884	179	1	4.55e-65	248	isotig28975	Sp2g07420	89.621	607	60	1	281	884	607	1	0	769	isotig28975	gi|145358778|ref|NM_123642.3|	83.42	784	91	8	164	917	892	118	0	827	isotig28975	K06287	isotig28975	XP_002865485.1	85.922	206	28	1	884	270	1	206	1.4e-102	307	hypothetical protein ARALYDRAFT_331123 [Arabidopsis lyrata subsp. lyrata]	isotig28975	0	959	0	-	-	-	-	SIGNAL_PEPTIDE_N_REGION (PHOBIUS); NON_CYTOPLASMIC_DOMAIN (PHOBIUS); SIGNAL_PEPTIDE (PHOBIUS); SIGNAL_PEPTIDE_H_REGION (PHOBIUS); SIGNAL_PEPTIDE_C_REGION (PHOBIUS); SignalP-TM (SIGNALP_GRAM_POSITIVE)	no GO terms	no GO terms	NA	NA	NA	NA	NA	NA	NA	NA	NA	NA	NA	NA	NA	NA	NA	NA	NA	NA	NA	NA	NA	NA	NA	NA	NA	NA	NA	NA
isotig28976	isogroup14874	1	957	Gene.42898::isotig28976::g.42898::m.42898	792	264	isotig28976	AT4G28500	89.014	801	64	13	1	792	133	918	0	970	isotig28976	ThlaspiarvenseContig12459	90.338	859	58	14	1	842	416	1266	0	1103	isotig28976	gi|727513746|ref|XM_010434907.1|	86.2	949	92	9	1	923	414	1349	0	1120	isotig28976	NA	isotig28976	XP_006412946.1	87.594	266	24	2	1	789	45	304	1.49e-148	428	hypothetical protein EUTSA_v10025819mg [Eutrema salsugineum]	isotig28976	0	957	0	-	-	-	-	IPR003441 (PFAM); PTHR31079 (PANTHER); PTHR31079:SF6 (PANTHER); IPR003441 (PROSITE_PROFILES); IPR003441 (SUPERFAMILY)	F:GO:0003677; P:GO:0006355	F:DNA binding; P:regulation of transcription, DNA-templated	isotig28976	NAM	transcription factor	IPR003441	NA	NA	NA	NA	NA	NA	NA	NA	NA	NA	NA	NA	NA	NA	NA	NA	NA	NA	NA	NA	NA	NA	NA	NA
isotig28977	isogroup14875	1	958	Gene.42900::isotig28977::g.42900::m.42900	702	234	NA	NA	NA	NA	NA	NA	NA	NA	NA	NA	NA	NA	NA	NA	NA	NA	NA	NA	NA	NA	NA	NA	NA	NA	NA	NA	NA	NA	NA	NA	NA	NA	NA	NA	NA	NA	isotig28977	NA	isotig28977	XP_013709224.1	43.443	244	138	0	225	956	671	914	1.05e-66	221	PREDICTED: uncharacterized protein LOC106412895 [Brassica napus]	isotig28977	0	958	0	-	-	-	-	Coil (COILS); PTHR19446:SF368 (PANTHER); PTHR19446 (PANTHER)	no GO terms	no GO terms	NA	NA	NA	NA	NA	NA	NA	NA	NA	NA	NA	NA	NA	NA	NA	NA	NA	NA	NA	NA	NA	NA	NA	NA	NA	NA	NA	NA
isotig28978	isogroup14876	1	959	Gene.42901::isotig28978::g.42901::m.42901	837	279	isotig28978	AT3G56090	83.65	789	113	10	124	907	778	1	0	728	isotig28978	Esa5g06860	85.088	798	92	14	125	907	786	1	0	789	isotig28978	gi|567184574|ref|XM_006402960.1|	87.03	694	80	4	101	791	890	204	0	838	isotig28978	K00522	isotig28978	XP_006403023.1	88.372	258	23	4	907	146	1	255	1.4e-126	370	hypothetical protein EUTSA_v10006176mg [Eutrema salsugineum]	isotig28978	0	959	0	-	-	-	-	IPR008331 (PFAM); IPR012347 (G3DSA:1.20.1260.GENE3D); IPR001519 (PANTHER); PTHR11431:SF41 (PANTHER); IPR014034 (PROSITE_PATTERNS); IPR009040 (PROSITE_PROFILES); IPR009078 (SUPERFAMILY)	P:GO:0006879; F:GO:0008199; P:GO:0006826	P:cellular iron ion homeostasis; F:ferric iron binding; P:iron ion transport	NA	NA	NA	NA	NA	NA	NA	NA	NA	NA	NA	NA	NA	NA	NA	NA	NA	NA	NA	NA	NA	NA	NA	NA	NA	NA	NA	NA
isotig28979	isogroup14877	1	958	Gene.42903::isotig28979::g.42903::m.42903	675	225	isotig28979	AT5G60190	83.796	685	105	5	191	873	1	681	0	645	isotig28979	Sp6g21820.a	86.316	665	86	4	205	865	15	678	0	719	isotig28979	gi|727540304|ref|XM_010445509.1|	83.15	825	129	6	136	958	184	1000	0	843	isotig28979	K08597	isotig28979	XP_013680549.1	82.432	222	39	0	191	856	1	222	2.28e-134	389	PREDICTED: NEDD8-specific protease 1-like [Brassica napus]	isotig28979	0	958	0	-	-	-	-	IPR003653 (PFAM); G3DSA:3.30.310.130 (GENE3D); PTHR12606 (PANTHER); PTHR12606:SF15 (PANTHER); IPR003653 (PROSITE_PROFILES); SSF54001 (SUPERFAMILY)	F:GO:0008234; P:GO:0006508	F:cysteine-type peptidase activity; P:proteolysis	NA	NA	NA	NA	NA	NA	NA	NA	NA	NA	NA	NA	NA	NA	NA	NA	NA	NA	NA	NA	NA	NA	NA	NA	NA	NA	NA	NA
isotig28980	isogroup14878	1	958	Gene.42904::isotig28980::g.42904::m.42904	540	180	NA	NA	NA	NA	NA	NA	NA	NA	NA	NA	NA	NA	isotig28980	ThlaspiarvenseContig7496	86.347	542	66	5	269	806	351	888	7.47e-165	584	isotig28980	gi|567175810|ref|XM_006400484.1|	77.94	866	124	23	102	934	912	81	0	659	isotig28980	NA	isotig28980	XP_006400547.1	87.742	155	18	1	756	292	26	179	2.27e-90	275	hypothetical protein EUTSA_v10014810mg [Eutrema salsugineum]	isotig28980	0	958	0	-	-	-	-	IPR007493 (PFAM); IPR007493 (G3DSA:2.30.240.GENE3D); PTHR31676 (PANTHER); PTHR31676:SF12 (PANTHER); SIGNAL_PEPTIDE_H_REGION (PHOBIUS); SIGNAL_PEPTIDE (PHOBIUS); NON_CYTOPLASMIC_DOMAIN (PHOBIUS); SIGNAL_PEPTIDE_N_REGION (PHOBIUS); SIGNAL_PEPTIDE_C_REGION (PHOBIUS); SignalP-noTM (SIGNALP_EUK); IPR007493 (SUPERFAMILY); TMhelix (TMHMM)	no GO terms	no GO terms	NA	NA	NA	NA	NA	NA	NA	NA	NA	NA	NA	NA	NA	NA	NA	NA	NA	NA	NA	NA	NA	NA	NA	NA	NA	NA	NA	NA
isotig28981	isogroup14879	1	958	Gene.42905::isotig28981::g.42905::m.42905	744	248	isotig28981	AT2G40600	88.475	564	65	0	181	744	211	774	0	682	isotig28981	ThlaspiarvenseContig2074	85.89	730	82	12	152	864	976	251	0	758	isotig28981	gi|727471057|ref|XM_010519198.1|	84.86	687	83	4	165	831	262	947	0	771	isotig28981	NA	isotig28981	XP_009141923.1	76.016	246	44	2	46	741	1	245	3.31e-116	343	PREDICTED: uncharacterized protein LOC103865823 [Brassica rapa]	isotig28981	0	958	0	-	-	-	-	NON_CYTOPLASMIC_DOMAIN (PHOBIUS); TRANSMEMBRANE (PHOBIUS); CYTOPLASMIC_DOMAIN (PHOBIUS)	no GO terms	no GO terms	NA	NA	NA	NA	NA	NA	NA	NA	NA	NA	NA	NA	NA	NA	NA	NA	NA	NA	NA	NA	NA	NA	NA	NA	NA	NA	NA	NA
isotig28982	isogroup14880	1	955	Gene.42907::isotig28982::g.42907::m.42907	954	318	isotig28982	AT5G44160	81.837	958	136	17	2	949	211	1140	0	771	isotig28982	ThlaspiarvenseContig21504	84.672	946	119	11	2	937	415	1344	0	920	isotig28982	gi|565432593|ref|XM_006280292.1|	83.09	976	123	9	1	955	277	1231	0	1010	isotig28982	NA	isotig28982	XP_010481772.1	82.609	322	46	6	2	955	71	386	8.43e-138	407	PREDICTED: zinc finger protein NUTCRACKER [Camelina sativa]	isotig28982	0	955	0	-	-	-	-	IPR013087 (G3DSA:3.30.160.GENE3D); PTHR10593:SF31 (PANTHER); PTHR10593 (PANTHER); IPR007087 (PROSITE_PROFILES)	F:GO:0003676; F:GO:0046872	F:nucleic acid binding; F:metal ion binding	isotig28982	C2H2	transcription factor	IPR007087	NA	NA	NA	NA	NA	NA	NA	NA	NA	NA	NA	NA	NA	NA	NA	NA	NA	NA	NA	NA	NA	NA	NA	NA
isotig28983	isogroup14881	1	957	Gene.42908::isotig28983::g.42908::m.42908	879	293	isotig28983	AT4G24580	82.905	895	123	14	1	878	1919	2800	0	778	isotig28983	ThlaspiarvenseContig10460	83.614	891	113	15	1	882	1045	179	0	806	isotig28983	gi|565441175|ref|XM_006283024.1|	81.69	972	141	9	1	947	1839	2798	0	944	isotig28983	NA	isotig28983	XP_010448547.1	78.947	266	50	2	2	784	638	902	2.2e-115	363	PREDICTED: rho GTPase-activating protein REN1-like [Camelina sativa]	isotig28983	0	957	0	-	-	-	-	Coil (COILS); Coil (COILS); Coil (COILS); IPR025757 (PFAM)	no GO terms	no GO terms	NA	NA	NA	NA	NA	NA	NA	NA	NA	NA	NA	NA	NA	NA	NA	NA	NA	NA	NA	NA	NA	NA	NA	NA	NA	NA	NA	NA
isotig28984	isogroup14882	1	957	Gene.42909::isotig28984::g.42909::m.42909	762	254	NA	NA	NA	NA	NA	NA	NA	NA	NA	NA	NA	NA	isotig28984	Rsa1.0_00010.1_g00046.1	81.481	297	50	2	207	498	187	483	6.69e-61	239	isotig28984	gi|297829159|ref|XM_002882416.1|	70.33	182	50	3	470	649	1043	1222	4e-10	75.2	isotig28984	NA	isotig28984	XP_018442706.1	66.667	216	63	2	42	662	1	216	3.49e-80	251	PREDICTED: uncharacterized protein LOC108814600 [Raphanus sativus]	isotig28984	0	957	0	-	-	-	-	IPR006525 (TIGRFAM); G3DSA:3.10.450.10 (GENE3D); PTHR31228 (PANTHER)	no GO terms	no GO terms	NA	NA	NA	NA	NA	NA	NA	NA	NA	NA	NA	NA	NA	NA	NA	NA	NA	NA	NA	NA	NA	NA	NA	NA	NA	NA	NA	NA
isotig28985	isogroup14883	1	957	Gene.42910::isotig28985::g.42910::m.42910	750	250	isotig28985	AT2G01610	85.229	677	68	15	206	875	669	18	0	667	isotig28985	Bostr.7903s0016.1	86.222	675	65	17	206	875	663	12	0	706	isotig28985	gi|297817763|ref|XM_002876719.1|	85.51	683	78	5	202	875	703	33	0	782	isotig28985	NA	isotig28985	XP_006292770.1	86.256	211	22	5	832	209	21	227	3.27e-119	350	hypothetical protein CARUB_v10019019mg [Capsella rubella]	isotig28985	0	957	0	-	-	-	-	IPR006501 (SMART); IPR006501 (PFAM); IPR006501 (TIGRFAM); IPR006501 (G3DSA:1.20.140.GENE3D); PTHR31080:SF10 (PANTHER); PTHR31080 (PANTHER); TRANSMEMBRANE (PHOBIUS); CYTOPLASMIC_DOMAIN (PHOBIUS); NON_CYTOPLASMIC_DOMAIN (PHOBIUS); IPR006501 (SUPERFAMILY)	F:GO:0004857	F:enzyme inhibitor activity	NA	NA	NA	NA	NA	NA	NA	NA	NA	NA	NA	NA	NA	NA	NA	NA	NA	NA	NA	NA	NA	NA	NA	NA	NA	NA	NA	NA
isotig28986	isogroup14884	1	957	Gene.42911::isotig28986::g.42911::m.42911	861	287	isotig28986	AT2G27430	89.224	863	91	2	96	957	1317	456	0	1077	isotig28986	Sp4g10220	90.151	863	83	2	96	957	1314	453	0	1122	isotig28986	gi|186503546|ref|NM_128303.3|	88.47	937	102	2	21	957	1426	496	0	1200	isotig28986	NA	isotig28986	XP_006408717.1	89.63	270	28	0	953	144	154	423	1.87e-161	466	hypothetical protein EUTSA_v10001989mg [Eutrema salsugineum]	isotig28986	0	957	0	-	-	-	-	IPR011989 (G3DSA:1.25.10.GENE3D); PTHR23315:SF131 (PANTHER); PTHR23315 (PANTHER); IPR016024 (SUPERFAMILY)	F:GO:0005488	F:binding	NA	NA	NA	NA	NA	NA	NA	NA	NA	NA	NA	NA	NA	NA	NA	NA	NA	NA	NA	NA	NA	NA	NA	NA	NA	NA	NA	NA
isotig28987	isogroup14885	1	957	Gene.42913::isotig28987::g.42913::m.42913	684	228	isotig28987	AT1G19310	87.221	673	81	3	169	840	669	1	0	761	isotig28987	Sp1g17210.b	89.318	674	62	5	169	840	666	1	0	837	isotig28987	gi|567149991|ref|XM_006416456.1|	86.26	866	94	13	12	859	994	136	0	989	isotig28987	K10666	isotig28987	XP_002893041.1	88.095	210	24	1	840	211	1	209	1.76e-85	265	zinc finger family protein [Arabidopsis lyrata subsp. lyrata]	isotig28987	0	957	0	-	-	-	-	no IPS match	no IPS match	no IPS match	isotig28987	C2H2	transcription factor	IPR001841,IPR013083,IPR017907,IPR018957	NA	NA	NA	NA	NA	NA	NA	NA	NA	NA	NA	NA	NA	NA	NA	NA	NA	NA	NA	NA	NA	NA	NA	NA
isotig28988	isogroup14886	1	956	Gene.42914::isotig28988::g.42914::m.42914	753	251	isotig28988	AT2G47560	77.16	486	75	13	447	917	465	1	1.26e-65	250	isotig28988	Bostr.13158s0269.1	80.535	411	64	9	446	842	481	73	8.41e-80	302	isotig28988	gi|567166874|ref|XM_006397888.1|	81.12	392	48	6	278	653	668	287	4e-99	370	isotig28988	NA	isotig28988	XP_013724444.1	68.61	223	58	5	917	276	1	220	2.79e-59	198	PREDICTED: RING-H2 finger protein ATL5-like [Brassica napus]	isotig28988	0	956	0	-	-	-	-	IPR001841 (SMART); IPR013083 (G3DSA:3.30.40.GENE3D); IPR001841 (PFAM); PTHR14155 (PANTHER); PTHR14155:SF117 (PANTHER); CYTOPLASMIC_DOMAIN (PHOBIUS); TRANSMEMBRANE (PHOBIUS); NON_CYTOPLASMIC_DOMAIN (PHOBIUS); IPR001841 (PROSITE_PROFILES); SSF57850 (SUPERFAMILY); TMhelix (TMHMM)	F:GO:0008270; F:GO:0005515	F:zinc ion binding; F:protein binding	isotig28988	C2H2	transcription factor	IPR001841,IPR013083,IPR018957	NA	NA	NA	NA	NA	NA	NA	NA	NA	NA	NA	NA	NA	NA	NA	NA	NA	NA	NA	NA	NA	NA	NA	NA
isotig28989	isogroup14887	1	953	Gene.42915::isotig28989::g.42915::m.42915	858	286	isotig28989	AT1G18010	87.971	823	99	0	1	823	538	1360	0	972	isotig28989	Esa1g16040	88.452	840	97	0	1	840	550	1389	0	1014	isotig28989	gi|567150449|ref|XM_006416585.1|	88.45	840	97	0	1	840	550	1389	0	1080	isotig28989	NA	isotig28989	XP_006416648.1	93.6	250	16	0	1	750	184	433	5.92e-167	481	hypothetical protein EUTSA_v10007558mg [Eutrema salsugineum]	isotig28989	0	953	0	-	-	-	-	TRANSMEMBRANE (PHOBIUS); CYTOPLASMIC_DOMAIN (PHOBIUS); NON_CYTOPLASMIC_DOMAIN (PHOBIUS); TMhelix (TMHMM)	no GO terms	no GO terms	NA	NA	NA	NA	NA	NA	NA	NA	NA	NA	NA	NA	NA	NA	NA	NA	NA	NA	NA	NA	NA	NA	NA	NA	NA	NA	NA	NA
isotig28990	isogroup14888	1	956	Gene.42916::isotig28990::g.42916::m.42916	954	318	isotig28990	AT5G04720	76.752	942	177	22	33	956	1	918	2.45e-137	488	isotig28990	Sp6g38100.b	80.277	938	161	15	33	955	115	1043	0	686	isotig28990	gi|685379757|ref|XM_009124324.1|	78.02	928	188	7	33	955	172	1088	0	737	isotig28990	NA	isotig28990	XP_013611470.1	74.922	319	73	2	12	956	34	349	1.56e-159	475	PREDICTED: probable disease resistance protein At5g04720 [Brassica oleracea var. oleracea]	isotig28990	0	956	0	-	-	-	-	PR00364 (PRINTS); IPR027417 (G3DSA:3.40.50.GENE3D); IPR002182 (PFAM); IPR008808 (PFAM); PTHR23155 (PANTHER); PTHR23155:SF543 (PANTHER); PTHR23155:SF543 (PANTHER); IPR008808 (PROSITE_PROFILES); IPR027417 (SUPERFAMILY)	F:GO:0043531	F:ADP binding	NA	NA	NA	NA	NA	NA	NA	NA	NA	NA	NA	NA	NA	NA	NA	NA	NA	NA	NA	NA	NA	NA	NA	NA	NA	NA	NA	NA
isotig28991	isogroup14889	1	956	Gene.42918::isotig28991::g.42918::m.42918	597	199	isotig28991	AT4G35020	91.371	591	51	0	221	811	591	1	0	809	isotig28991	Araha.3642s0002.1	91.457	597	51	0	215	811	597	1	0	821	isotig28991	gi|334187166|ref|NM_001203988.1|	84.75	892	77	14	15	872	1095	229	0	985	isotig28991	K04392	isotig28991	XP_009107160.1	98.485	198	3	0	811	218	1	198	3.9e-126	367	PREDICTED: rac-like GTP-binding protein ARAC3 [Brassica rapa]	isotig28991	0	956	0	-	-	-	-	PR00449 (PRINTS); IPR003579 (SMART); IPR020849 (SMART); IPR003578 (SMART); IPR027417 (G3DSA:3.40.50.GENE3D); IPR005225 (TIGRFAM); IPR001806 (PFAM); PTHR24072 (PANTHER); PTHR24072:SF171 (PANTHER); IPR003578 (PROSITE_PROFILES); IPR027417 (SUPERFAMILY)	F:GO:0005525; P:GO:0007264; P:GO:0015031; C:GO:0016020; P:GO:0007165; C:GO:0005622	F:GTP binding; P:small GTPase mediated signal transduction; P:protein transport; C:membrane; P:signal transduction; C:intracellular	NA	NA	NA	NA	NA	NA	NA	NA	NA	NA	NA	NA	NA	NA	NA	NA	NA	NA	NA	NA	NA	NA	NA	NA	NA	NA	NA	NA
isotig28992	isogroup14890	1	947	NA	NA	NA	NA	NA	NA	NA	NA	NA	NA	NA	NA	NA	NA	NA	NA	NA	NA	NA	NA	NA	NA	NA	NA	NA	NA	NA	isotig28992	gi|727530480|ref|XR_757368.1|	70.45	247	71	2	256	500	1026	780	2e-20	109	isotig28992	NA	isotig28992	XP_010503549.2	52.113	71	34	0	299	87	350	420	4.42e-44	96.7	PREDICTED: uncharacterized protein LOC104780727 [Camelina sativa]	isotig28992	0	947	0	-	-	-	-	no IPS match	no IPS match	no IPS match	NA	NA	NA	NA	NA	NA	NA	NA	NA	NA	NA	NA	NA	NA	NA	NA	NA	NA	NA	NA	NA	NA	NA	NA	NA	NA	NA	NA
isotig28993	isogroup14891	1	956	Gene.42919::isotig28993::g.42919::m.42919	831	277	isotig28993	AT1G07370	90.278	792	77	0	40	831	1	792	0	1037	isotig28993	Csa03g010780.1	90.783	792	73	0	40	831	1	792	0	1059	isotig28993	gi|727431066|ref|XM_010489102.1|	86.08	948	96	2	38	949	61	1008	0	1140	isotig28993	K04802	isotig28993	XP_006417809.1	98.855	262	3	0	40	825	1	262	0	534	hypothetical protein EUTSA_v10008509mg [Eutrema salsugineum]	isotig28993	0	956	0	-	-	-	-	no IPS match	no IPS match	no IPS match	NA	NA	NA	NA	NA	NA	NA	NA	NA	NA	NA	NA	NA	NA	NA	NA	NA	NA	NA	NA	NA	NA	NA	NA	NA	NA	NA	NA
isotig28994	isogroup14892	1	956	Gene.42920::isotig28994::g.42920::m.42920	699	233	isotig28994	AT1G67980	89.127	699	76	0	194	892	699	1	0	870	isotig28994	ThlaspiarvenseContig7211	89.055	804	79	8	151	948	850	50	0	989	isotig28994	gi|685273091|ref|XM_009129341.1|	87.86	791	89	5	158	945	790	4	0	978	isotig28994	K00588	isotig28994	XP_002888647.1	95.259	232	11	0	892	197	1	232	1.38e-160	455	hypothetical protein ARALYDRAFT_475925 [Arabidopsis lyrata subsp. lyrata]	isotig28994	0	956	0	-	-	-	-	no IPS match	no IPS match	no IPS match	NA	NA	NA	NA	NA	NA	NA	NA	NA	NA	NA	NA	NA	NA	NA	NA	NA	NA	NA	NA	NA	NA	NA	NA	NA	NA	NA	NA
isotig28995	isogroup14893	1	954	NA	NA	NA	NA	NA	NA	NA	NA	NA	NA	NA	NA	NA	NA	NA	NA	NA	NA	NA	NA	NA	NA	NA	NA	NA	NA	NA	NA	NA	NA	NA	NA	NA	NA	NA	NA	NA	NA	NA	isotig28995	NA	NA	NA	NA	NA	NA	NA	NA	NA	NA	NA	NA	NA	NA	isotig28995	0	954	0	-	-	-	-	no IPS match	no IPS match	no IPS match	NA	NA	NA	NA	NA	NA	NA	NA	NA	NA	NA	NA	NA	NA	NA	NA	NA	NA	NA	NA	NA	NA	NA	NA	NA	NA	NA	NA
isotig28996	isogroup14894	1	955	Gene.42921::isotig28996::g.42921::m.42921	621	207	NA	NA	NA	NA	NA	NA	NA	NA	NA	NA	NA	NA	NA	NA	NA	NA	NA	NA	NA	NA	NA	NA	NA	NA	NA	NA	NA	NA	NA	NA	NA	NA	NA	NA	NA	NA	isotig28996	NA	isotig28996	XP_009121257.1	45	80	34	1	953	744	18	97	1.36e-11	73.6	PREDICTED: uncharacterized protein LOC103846089 [Brassica rapa]	isotig28996	0	955	0	-	-	-	-	no IPS match	no IPS match	no IPS match	NA	NA	NA	NA	NA	NA	NA	NA	NA	NA	NA	NA	NA	NA	NA	NA	NA	NA	NA	NA	NA	NA	NA	NA	NA	NA	NA	NA
isotig28997	isogroup14895	1	952	Gene.42923::isotig28997::g.42923::m.42923	381	127	isotig28997	AT1G17950	85.19	763	72	24	55	789	1	750	0	745	isotig28997	ThlaspiarvenseContig20754	83.749	923	104	22	37	924	941	30	0	832	isotig28997	gi|30685609|ref|NM_101658.2|	81.97	926	106	10	49	928	142	1052	0	874	isotig28997	K09422	isotig28997	XP_010498175.1	81.028	253	35	5	55	786	1	249	1.2e-133	388	PREDICTED: transcriptional activator Myb-like [Camelina sativa]	isotig28997	0	952	0	-	-	-	-	IPR001005 (SMART); IPR009057 (G3DSA:1.10.10.GENE3D); IPR009057 (G3DSA:1.10.10.GENE3D); IPR001005 (PFAM); PTHR10641:SF665 (PANTHER); PTHR10641 (PANTHER); IPR017930 (PROSITE_PROFILES); IPR017930 (PROSITE_PROFILES); IPR009057 (SUPERFAMILY)	F:GO:0003677	F:DNA binding	isotig28997	MYB-HB-like	transcription factor	IPR001005,IPR009057,IPR015495,IPR017930	NA	NA	NA	NA	NA	NA	NA	NA	NA	NA	NA	NA	NA	NA	NA	NA	NA	NA	NA	NA	NA	NA	NA	NA
isotig28998	isogroup14896	1	954	Gene.42925::isotig28998::g.42925::m.42925	951	317	NA	NA	NA	NA	NA	NA	NA	NA	NA	NA	NA	NA	isotig28998	Esa1g07760.a	85.421	487	63	4	3	485	1396	1878	2.77e-139	499	isotig28998	gi|567153876|ref|XM_006417555.1|	75.1	1040	151	9	3	940	1192	2225	0	765	isotig28998	NA	isotig28998	XP_006417618.1	65.242	351	86	8	3	953	398	746	3.1e-119	374	hypothetical protein EUTSA_v10006718mg [Eutrema salsugineum]	isotig28998	0	954	0	-	-	-	-	PTHR13859 (PANTHER); PTHR13859:SF15 (PANTHER)	no GO terms	no GO terms	NA	NA	NA	NA	NA	NA	NA	NA	NA	NA	NA	NA	NA	NA	NA	NA	NA	NA	NA	NA	NA	NA	NA	NA	NA	NA	NA	NA
isotig28999	isogroup14897	1	955	Gene.42927::isotig28999::g.42927::m.42927	795	265	isotig28999	AT5G19880	89.07	796	82	4	161	955	990	199	0	983	isotig28999	ThlaspiarvenseContig18346	86.207	957	106	20	13	955	39	983	0	1013	isotig28999	gi|567175829|ref|XM_006400489.1|	86.15	953	116	8	13	955	1195	249	0	1080	isotig28999	K00430	isotig28999	XP_013741051.1	92.578	256	18	1	955	188	68	322	2.25e-169	481	PREDICTED: peroxidase 58 [Brassica napus]	isotig28999	0	955	0	-	-	-	-	IPR002016 (PRINTS); IPR000823 (PRINTS); G3DSA:1.10.420.10 (GENE3D); IPR002016 (PFAM); G3DSA:1.10.520.10 (GENE3D); PTHR31388 (PANTHER); PTHR31388:SF28 (PANTHER); IPR019793 (PROSITE_PATTERNS); IPR002016 (PROSITE_PROFILES); IPR010255 (SUPERFAMILY)	P:GO:0055114; P:GO:0006979; F:GO:0020037; F:GO:0004601	P:oxidation-reduction process; P:response to oxidative stress; F:heme binding; F:peroxidase activity	NA	NA	NA	NA	NA	NA	NA	NA	NA	NA	NA	NA	NA	NA	NA	NA	NA	NA	NA	NA	NA	NA	NA	NA	NA	NA	NA	NA
isotig29000	isogroup14898	1	956	Gene.42928::isotig29000::g.42928::m.42928	684	228	isotig29000	AT5G35320	82.029	690	106	10	37	720	1	678	2.37e-162	571	isotig29000	Bostr.29044s0086.1	83.382	692	96	8	37	720	1	681	1.58e-176	623	isotig29000	gi|145358535|ref|NM_122923.2|	81.83	699	109	6	28	720	106	792	0	677	isotig29000	NA	isotig29000	NP_198382.1	75.439	228	50	4	37	714	1	224	1.7e-95	290	DBH-like monooxygenase [Arabidopsis thaliana]	isotig29000	0	956	0	-	-	-	-	PTHR35510 (PANTHER)	no GO terms	no GO terms	NA	NA	NA	NA	NA	NA	NA	NA	NA	NA	NA	NA	NA	NA	NA	NA	NA	NA	NA	NA	NA	NA	NA	NA	NA	NA	NA	NA
isotig29001	isogroup14899	1	956	Gene.42930::isotig29001::g.42930::m.42930	813	271	isotig29001	AT4G32350	90.076	131	13	0	754	884	696	826	1.01e-41	171	isotig29001	Esa7g31490	90.879	614	54	2	143	755	1	613	0	822	isotig29001	gi|567217707|ref|XM_006412420.1|	81.63	882	90	3	141	956	145	1020	0	911	isotig29001	NA	isotig29001	XP_002869281.1	76.797	306	36	2	143	955	1	306	1.72e-148	443	hypothetical protein ARALYDRAFT_913214 [Arabidopsis lyrata subsp. lyrata]	isotig29001	0	956	0	-	-	-	-	IPR005061 (PFAM); IPR005061 (PANTHER); PTHR12161:SF14 (PANTHER)	P:GO:0015031	P:protein transport	NA	NA	NA	NA	NA	NA	NA	NA	NA	NA	NA	NA	NA	NA	NA	NA	NA	NA	NA	NA	NA	NA	NA	NA	NA	NA	NA	NA
isotig29002	isogroup14900	1	956	NA	NA	NA	NA	NA	NA	NA	NA	NA	NA	NA	NA	NA	NA	NA	NA	NA	NA	NA	NA	NA	NA	NA	NA	NA	NA	NA	isotig29002	gi|567215556|ref|XM_006411369.1|	80.28	213	31	5	32	233	73	285	1e-42	183	isotig29002	NA	isotig29002	XP_013669511.1	73.529	34	9	0	851	952	194	227	1.32e-14	62.8	PREDICTED: uncharacterized protein LOC106373947 [Brassica napus]	isotig29002	0	956	0	-	-	-	-	no IPS match	no IPS match	no IPS match	isotig29002	HSF-type-DNA-binding	transcription factor	IPR000232	NA	NA	NA	NA	NA	NA	NA	NA	NA	NA	NA	NA	NA	NA	NA	NA	NA	NA	NA	NA	NA	NA	NA	NA
isotig29003	isogroup14901	1	951	Gene.42931::isotig29003::g.42931::m.42931	372	124	NA	NA	NA	NA	NA	NA	NA	NA	NA	NA	NA	NA	NA	NA	NA	NA	NA	NA	NA	NA	NA	NA	NA	NA	isotig29003	gi|357115277|ref|XM_003559369.1|	77.78	81	18	0	160	240	1680	1760	2e-07	66.2	isotig29003	NA	isotig29003	XP_013617076.1	64.035	114	41	0	2	343	158	271	6.92e-38	152	PREDICTED: RNA pseudouridine synthase 7-like [Brassica oleracea var. oleracea]	isotig29003	0	951	0	-	-	-	-	PTHR11439 (PANTHER)	no GO terms	no GO terms	NA	NA	NA	NA	NA	NA	NA	NA	NA	NA	NA	NA	NA	NA	NA	NA	NA	NA	NA	NA	NA	NA	NA	NA	NA	NA	NA	NA
isotig29004	isogroup14902	1	954	Gene.42932::isotig29004::g.42932::m.42932	774	258	isotig29004	AT5G13090	79.089	483	50	18	72	515	1	471	3.45e-76	285	isotig29004	ath|AT5G13090	79.089	483	50	18	72	515	1	471	8.45e-75	285	isotig29004	gi|567173309|ref|XM_006399732.1|	72.18	816	104	11	72	776	1	804	6e-141	509	isotig29004	NA	isotig29004	NP_568285.1	59.917	242	62	8	147	773	30	269	6.23e-66	216	hypothetical protein AT5G13090 [Arabidopsis thaliana]	isotig29004	0	954	0	-	-	-	-	PTHR31903 (PANTHER); PTHR31903:SF4 (PANTHER)	no GO terms	no GO terms	NA	NA	NA	NA	NA	NA	NA	NA	NA	NA	NA	NA	NA	NA	NA	NA	NA	NA	NA	NA	NA	NA	NA	NA	NA	NA	NA	NA
isotig29005	isogroup14903	1	955	Gene.42933::isotig29005::g.42933::m.42933	954	318	isotig29005	AT4G30350	81.927	1007	114	28	3	954	1034	2027	0	789	isotig29005	Bostr.7867s0887.1	82.622	1007	113	22	3	954	1022	2021	0	833	isotig29005	gi|30688652|ref|NM_119181.2|	81.47	1009	115	9	3	954	1325	2318	0	1000	isotig29005	NA	isotig29005	NP_194764.1	80.415	337	42	7	2	955	345	676	4.91e-175	517	Double Clp-N motif-containing P-loop nucleoside triphosphate hydrolases superfamily protein [Arabidopsis thaliana]	isotig29005	0	955	0	-	-	-	-	IPR027417 (G3DSA:3.40.50.GENE3D); PTHR11638:SF94 (PANTHER); PTHR11638 (PANTHER); PTHR11638 (PANTHER)	no GO terms	no GO terms	NA	NA	NA	NA	NA	NA	NA	NA	NA	NA	NA	NA	NA	NA	NA	NA	NA	NA	NA	NA	NA	NA	NA	NA	NA	NA	NA	NA
isotig29006	isogroup14904	1	955	Gene.42934::isotig29006::g.42934::m.42934	849	283	isotig29006	AT3G55605	85.659	781	91	13	53	823	4	773	0	802	isotig29006	ath|AT3G55605	85.659	781	91	13	53	823	4	773	0	802	isotig29006	gi|567186163|ref|XM_006403376.1|	81.1	984	132	12	8	955	1	966	0	931	isotig29006	K15414	isotig29006	NP_567025.1	79.31	261	48	3	51	824	1	258	9.52e-128	373	Mitochondrial glycoprotein family protein [Arabidopsis thaliana]	isotig29006	0	955	0	-	-	-	-	IPR003428 (G3DSA:3.10.280.GENE3D); IPR003428 (PFAM); PTHR10826:SF4 (PANTHER); PTHR10826 (PANTHER); IPR003428 (SUPERFAMILY)	C:GO:0005759	C:mitochondrial matrix	NA	NA	NA	NA	NA	NA	NA	NA	NA	NA	NA	NA	NA	NA	NA	NA	NA	NA	NA	NA	NA	NA	NA	NA	NA	NA	NA	NA
isotig29007	isogroup14905	1	951	Gene.42936::isotig29007::g.42936::m.42936	672	224	NA	NA	NA	NA	NA	NA	NA	NA	NA	NA	NA	NA	isotig29007	Rsa1.0_00993.1_g00007.1	73.684	266	62	7	111	372	1134	1395	4.24e-18	97.1	isotig29007	gi|727462907|ref|XM_010514902.1|	67.08	957	298	12	3	951	445	1392	3e-68	268	isotig29007	NA	isotig29007	XP_010462868.1	67.508	317	103	0	1	951	364	680	4.65e-152	465	PREDICTED: uncharacterized protein LOC104743494 [Camelina sativa]	isotig29007	0	951	0	-	-	-	-	IPR000477 (PFAM); PTHR19446 (PANTHER); PTHR19446:SF340 (PANTHER); IPR000477 (PROSITE_PROFILES); SSF56672 (SUPERFAMILY)	no GO terms	no GO terms	NA	NA	NA	NA	isotig29007	arabidopsis_CNT0040492	100	28	0	0	659	686	338	365	5.93e-06	52.8	isotig29007	NONATHG002696.1	100	28	0	0	659	686	338	365	3.43e-07	52.8
isotig29008	isogroup14906	1	955	Gene.42937::isotig29008::g.42937::m.42937	777	259	NA	NA	NA	NA	NA	NA	NA	NA	NA	NA	NA	NA	isotig29008	Bostr.7200s0143.1	85.637	738	84	11	53	782	762	39	0	756	isotig29008	gi|567193108|ref|XM_006405308.1|	81.69	781	116	6	55	829	760	1	0	726	isotig29008	NA	isotig29008	NP_198943.3	76.628	261	55	6	829	56	1	258	4.01e-118	349	RNase P Rpr2/Rpp21 subunit domain protein [Arabidopsis thaliana]	isotig29008	0	955	0	-	-	-	-	SIGNAL_PEPTIDE_C_REGION (PHOBIUS); SIGNAL_PEPTIDE (PHOBIUS); NON_CYTOPLASMIC_DOMAIN (PHOBIUS); CYTOPLASMIC_DOMAIN (PHOBIUS); SIGNAL_PEPTIDE_H_REGION (PHOBIUS); SIGNAL_PEPTIDE_N_REGION (PHOBIUS); TRANSMEMBRANE (PHOBIUS); TMhelix (TMHMM); TMhelix (TMHMM)	no GO terms	no GO terms	NA	NA	NA	NA	NA	NA	NA	NA	NA	NA	NA	NA	NA	NA	NA	NA	NA	NA	NA	NA	NA	NA	NA	NA	NA	NA	NA	NA
isotig29009	isogroup14907	1	953	Gene.42938::isotig29009::g.42938::m.42938	819	273	isotig29009	AT1G43650	86.797	818	108	0	136	953	1031	214	0	913	isotig29009	Araha.32683s0003.1	87.775	818	100	0	136	953	1031	214	0	957	isotig29009	gi|297852155|ref|XM_002893913.1|	87.47	830	104	0	124	953	1063	234	0	1030	isotig29009	NA	isotig29009	XP_009107491.1	89.963	269	27	0	953	147	72	340	5.85e-164	468	PREDICTED: WAT1-related protein At1g43650 isoform X2 [Brassica rapa]	isotig29009	0	953	0	-	-	-	-	IPR000620 (PFAM); G3DSA:1.20.1250.20 (GENE3D); IPR030184 (PANTHER); PTHR31218:SF20 (PANTHER); TRANSMEMBRANE (PHOBIUS); TRANSMEMBRANE (PHOBIUS); TRANSMEMBRANE (PHOBIUS); SIGNAL_PEPTIDE (PHOBIUS); TRANSMEMBRANE (PHOBIUS); TRANSMEMBRANE (PHOBIUS); NON_CYTOPLASMIC_DOMAIN (PHOBIUS); NON_CYTOPLASMIC_DOMAIN (PHOBIUS); SIGNAL_PEPTIDE_C_REGION (PHOBIUS); CYTOPLASMIC_DOMAIN (PHOBIUS); NON_CYTOPLASMIC_DOMAIN (PHOBIUS); SIGNAL_PEPTIDE_H_REGION (PHOBIUS); CYTOPLASMIC_DOMAIN (PHOBIUS); TRANSMEMBRANE (PHOBIUS); SIGNAL_PEPTIDE_N_REGION (PHOBIUS); CYTOPLASMIC_DOMAIN (PHOBIUS); NON_CYTOPLASMIC_DOMAIN (PHOBIUS); TRANSMEMBRANE (PHOBIUS); CYTOPLASMIC_DOMAIN (PHOBIUS); SSF103481 (SUPERFAMILY); SSF103481 (SUPERFAMILY); TMhelix (TMHMM); TMhelix (TMHMM); TMhelix (TMHMM); TMhelix (TMHMM); TMhelix (TMHMM); TMhelix (TMHMM); TMhelix (TMHMM); TMhelix (TMHMM)	C:GO:0016021; C:GO:0016020; F:GO:0022857	C:integral component of membrane; C:membrane; F:transmembrane transporter activity	NA	NA	NA	NA	NA	NA	NA	NA	NA	NA	NA	NA	NA	NA	NA	NA	NA	NA	NA	NA	NA	NA	NA	NA	NA	NA	NA	NA
isotig29010	isogroup14908	1	955	Gene.42939::isotig29010::g.42939::m.42939	795	265	isotig29010	AT5G23070	85.008	607	85	6	105	708	812	209	1.39e-174	612	isotig29010	Esa2g29200	88.782	624	66	3	90	709	831	208	0	761	isotig29010	gi|567138691|ref|XM_006394511.1|	88.1	647	67	3	90	726	1008	362	0	816	isotig29010	K00857	isotig29010	XP_006394573.1	78.545	275	36	3	850	95	1	275	4.98e-147	423	hypothetical protein EUTSA_v10004737mg [Eutrema salsugineum]	isotig29010	0	955	0	-	-	-	-	IPR027417 (G3DSA:3.40.50.GENE3D); G3DSA:3.30.60.20 (GENE3D); IPR001267 (PFAM); IPR001267 (PANTHER); PTHR11441:SF2 (PANTHER); IPR020633 (PROSITE_PATTERNS); SignalP-TM (SIGNALP_GRAM_POSITIVE); SSF57716 (SUPERFAMILY); IPR027417 (SUPERFAMILY)	F:GO:0004797; F:GO:0005524	F:thymidine kinase activity; F:ATP binding	NA	NA	NA	NA	NA	NA	NA	NA	NA	NA	NA	NA	NA	NA	NA	NA	NA	NA	NA	NA	NA	NA	NA	NA	NA	NA	NA	NA
isotig29011	isogroup14909	1	955	Gene.42940::isotig29011::g.42940::m.42940	717	239	isotig29011	AT1G34770	85.876	708	94	3	86	793	1	702	0	749	isotig29011	ThlaspiarvenseContig12389	88.221	832	88	5	49	879	906	84	0	985	isotig29011	gi|727611574|ref|XM_010480616.1|	84.99	853	100	8	83	920	96	935	0	951	isotig29011	NA	isotig29011	XP_006397423.1	90.756	238	20	2	86	799	1	236	1.26e-154	441	hypothetical protein EUTSA_v10001858mg [Eutrema salsugineum]	isotig29011	0	955	0	-	-	-	-	IPR002190 (PFAM); PTHR11736 (PANTHER); IPR002190 (PROSITE_PROFILES)	no GO terms	no GO terms	NA	NA	NA	NA	isotig29011	arabidopsis_CNT0044907	89.091	110	12	0	541	650	182	73	1.6e-31	137	NA	NA	NA	NA	NA	NA	NA	NA	NA	NA	NA	NA
isotig29012	isogroup14910	1	955	NA	NA	NA	NA	NA	NA	NA	NA	NA	NA	NA	NA	NA	NA	NA	NA	NA	NA	NA	NA	NA	NA	NA	NA	NA	NA	NA	NA	NA	NA	NA	NA	NA	NA	NA	NA	NA	NA	NA	isotig29012	NA	NA	NA	NA	NA	NA	NA	NA	NA	NA	NA	NA	NA	NA	isotig29012	0	955	0	-	-	-	-	NON_CYTOPLASMIC_DOMAIN (PHOBIUS); TRANSMEMBRANE (PHOBIUS); CYTOPLASMIC_DOMAIN (PHOBIUS); TMhelix (TMHMM)	no GO terms	no GO terms	NA	NA	NA	NA	NA	NA	NA	NA	NA	NA	NA	NA	NA	NA	NA	NA	NA	NA	NA	NA	NA	NA	NA	NA	NA	NA	NA	NA
isotig29013	isogroup14911	1	955	Gene.42941::isotig29013::g.42941::m.42941	564	188	NA	NA	NA	NA	NA	NA	NA	NA	NA	NA	NA	NA	isotig29013	Sp5g06520	82.114	492	70	12	273	749	632	144	6.22e-111	405	isotig29013	gi|685364181|ref|XM_009118048.1|	73.84	753	122	9	270	955	811	67	4e-137	497	isotig29013	NA	isotig29013	XP_002876346.1	71.066	197	43	3	829	278	3	198	8.01e-78	244	hypothetical protein ARALYDRAFT_907035 [Arabidopsis lyrata subsp. lyrata]	isotig29013	0	955	0	-	-	-	-	PTHR37233:SF1 (PANTHER); PTHR37233 (PANTHER); NON_CYTOPLASMIC_DOMAIN (PHOBIUS); CYTOPLASMIC_DOMAIN (PHOBIUS); TRANSMEMBRANE (PHOBIUS); TMhelix (TMHMM)	no GO terms	no GO terms	NA	NA	NA	NA	NA	NA	NA	NA	NA	NA	NA	NA	NA	NA	NA	NA	NA	NA	NA	NA	NA	NA	NA	NA	NA	NA	NA	NA
isotig29014	isogroup14912	1	955	Gene.42942::isotig29014::g.42942::m.42942	747	249	isotig29014	AT1G02700	86.497	748	96	5	55	801	1	744	0	817	isotig29014	ath|AT1G02700	86.497	748	96	5	55	801	1	744	0	817	isotig29014	gi|30678355|ref|NM_100150.2|	85.61	424	58	1	55	478	39	459	2e-134	488	isotig29014	NA	isotig29014	NP_563661.1	91.129	248	21	1	55	798	1	247	1.21e-162	461	GATA transcription factor-like protein [Arabidopsis thaliana]	isotig29014	0	955	0	-	-	-	-	PTHR35985:SF1 (PANTHER); PTHR35985 (PANTHER); SIGNAL_PEPTIDE (PHOBIUS); SIGNAL_PEPTIDE_C_REGION (PHOBIUS); SIGNAL_PEPTIDE_H_REGION (PHOBIUS); SIGNAL_PEPTIDE_N_REGION (PHOBIUS); NON_CYTOPLASMIC_DOMAIN (PHOBIUS); SignalP-TM (SIGNALP_GRAM_POSITIVE)	no GO terms	no GO terms	NA	NA	NA	NA	NA	NA	NA	NA	NA	NA	NA	NA	NA	NA	NA	NA	NA	NA	NA	NA	NA	NA	NA	NA	NA	NA	NA	NA
isotig29015	isogroup14913	1	941	NA	NA	NA	NA	NA	NA	NA	NA	NA	NA	NA	NA	NA	NA	NA	NA	NA	NA	NA	NA	NA	NA	NA	NA	NA	NA	NA	NA	NA	NA	NA	NA	NA	NA	NA	NA	NA	NA	NA	isotig29015	NA	isotig29015	XP_013729920.1	47.748	111	54	1	341	9	55	161	3.15e-20	101	PREDICTED: uncharacterized protein LOC106433638 [Brassica napus]	isotig29015	0	941	0	-	-	-	-	no IPS match	no IPS match	no IPS match	NA	NA	NA	NA	NA	NA	NA	NA	NA	NA	NA	NA	NA	NA	NA	NA	NA	NA	NA	NA	NA	NA	NA	NA	NA	NA	NA	NA
isotig29016	isogroup14914	1	954	Gene.42944::isotig29016::g.42944::m.42944	735	245	isotig29016	AT5G02510	86.271	539	71	2	149	684	540	2	1.09e-165	582	isotig29016	ala|ala|16050237	86.425	744	83	6	149	874	744	1	0	798	isotig29016	gi|297806184|ref|XM_002870930.1|	86.16	744	85	2	149	874	744	1	0	884	isotig29016	NA	isotig29016	XP_002870976.1	80.162	247	43	2	874	152	1	247	2.37e-119	352	hypothetical protein ARALYDRAFT_349548 [Arabidopsis lyrata subsp. lyrata]	isotig29016	0	954	0	-	-	-	-	Coil (COILS); IPR003892 (SMART); IPR003892 (PFAM); G3DSA:1.10.8.10 (GENE3D); PTHR31245:SF6 (PANTHER); PTHR31245 (PANTHER); IPR003892 (PROSITE_PROFILES); IPR009060 (SUPERFAMILY)	F:GO:0005515	F:protein binding	NA	NA	NA	NA	NA	NA	NA	NA	NA	NA	NA	NA	NA	NA	NA	NA	NA	NA	NA	NA	NA	NA	NA	NA	NA	NA	NA	NA
isotig29017	isogroup14915	1	952	Gene.42945::isotig29017::g.42945::m.42945	639	213	isotig29017	AT1G51370	72.606	825	170	27	75	873	488	1282	9.83e-57	220	isotig29017	Csa00549s080.1	74.232	846	167	27	75	893	2324	3145	1.8e-81	307	isotig29017	gi|727536660|ref|XM_010444109.1|	73.33	825	176	11	80	887	641	1438	7e-134	486	isotig29017	NA	isotig29017	XP_019098213.1	58.706	201	73	3	297	887	239	433	3.68e-70	214	PREDICTED: F-box/FBD/LRR-repeat protein At1g51370-like isoform X1 [Camelina sativa]	isotig29017	0	952	0	-	-	-	-	IPR006566 (SMART); IPR006566 (PFAM); PTHR32212 (PANTHER); PTHR32212:SF126 (PANTHER)	no GO terms	no GO terms	NA	NA	NA	NA	NA	NA	NA	NA	NA	NA	NA	NA	NA	NA	NA	NA	NA	NA	NA	NA	NA	NA	NA	NA	NA	NA	NA	NA
isotig29018	isogroup14916	1	947	NA	NA	NA	NA	NA	NA	NA	NA	NA	NA	NA	NA	NA	NA	NA	NA	NA	NA	NA	NA	NA	NA	NA	NA	NA	NA	NA	NA	NA	NA	NA	NA	NA	NA	NA	NA	NA	NA	NA	isotig29018	NA	isotig29018	XP_018474033.1	34.749	259	109	7	773	9	227	429	1.69e-23	105	PREDICTED: uncharacterized protein LOC108845300 [Raphanus sativus]	isotig29018	0	947	0	-	-	-	-	no IPS match	no IPS match	no IPS match	NA	NA	NA	NA	NA	NA	NA	NA	NA	NA	NA	NA	NA	NA	NA	NA	NA	NA	NA	NA	NA	NA	NA	NA	NA	NA	NA	NA
isotig29019	isogroup14917	1	955	Gene.42946::isotig29019::g.42946::m.42946	570	190	NA	NA	NA	NA	NA	NA	NA	NA	NA	NA	NA	NA	NA	NA	NA	NA	NA	NA	NA	NA	NA	NA	NA	NA	NA	NA	NA	NA	NA	NA	NA	NA	NA	NA	NA	NA	isotig29019	NA	NA	NA	NA	NA	NA	NA	NA	NA	NA	NA	NA	NA	NA	isotig29019	0	955	0	-	-	-	-	no IPS match	no IPS match	no IPS match	NA	NA	NA	NA	NA	NA	NA	NA	NA	NA	NA	NA	NA	NA	NA	NA	NA	NA	NA	NA	NA	NA	NA	NA	NA	NA	NA	NA
isotig29020	isogroup14918	1	955	Gene.42947::isotig29020::g.42947::m.42947	843	281	isotig29020	AT5G26180	89.139	801	82	3	1	797	862	1661	0	992	isotig29020	Bostr.29827s0198.1	89.573	844	86	2	1	843	703	1545	0	1070	isotig29020	gi|297808640|ref|XM_002872158.1|	89.21	843	91	0	1	843	703	1545	0	1110	isotig29020	K15264	isotig29020	XP_002872204.1	85.357	280	41	0	1	840	235	514	5.42e-158	459	predicted protein [Arabidopsis lyrata subsp. lyrata]	isotig29020	0	955	0	-	-	-	-	CYTOPLASMIC_DOMAIN (PHOBIUS); NON_CYTOPLASMIC_DOMAIN (PHOBIUS); TRANSMEMBRANE (PHOBIUS); TMhelix (TMHMM)	no GO terms	no GO terms	NA	NA	NA	NA	NA	NA	NA	NA	NA	NA	NA	NA	NA	NA	NA	NA	NA	NA	NA	NA	NA	NA	NA	NA	NA	NA	NA	NA
isotig29021	isogroup14919	1	954	Gene.42948::isotig29021::g.42948::m.42948	774	258	isotig29021	AT4G29260	84.048	746	99	5	114	855	768	39	0	701	isotig29021	ThlaspiarvenseContig4638	83.333	852	117	12	96	926	1727	2574	0	763	isotig29021	gi|567218459|ref|XM_006412796.1|	85.23	765	105	4	97	857	814	54	0	859	isotig29021	NA	isotig29021	XP_018460075.1	83.27	263	37	3	887	117	1	262	1.4e-156	446	PREDICTED: acid phosphatase 1-like [Raphanus sativus]	isotig29021	0	954	0	-	-	-	-	IPR010028 (TIGRFAM); IPR005519 (PFAM); IPR014403 (PIRSF); IPR023214 (G3DSA:3.40.50.GENE3D); PTHR31284:SF14 (PANTHER); PTHR31284 (PANTHER); SIGNAL_PEPTIDE_C_REGION (PHOBIUS); SIGNAL_PEPTIDE_N_REGION (PHOBIUS); NON_CYTOPLASMIC_DOMAIN (PHOBIUS); SIGNAL_PEPTIDE (PHOBIUS); SIGNAL_PEPTIDE_H_REGION (PHOBIUS); SignalP-noTM (SIGNALP_EUK); IPR023214 (SUPERFAMILY); TMhelix (TMHMM)	F:GO:0003993	F:acid phosphatase activity	NA	NA	NA	NA	NA	NA	NA	NA	NA	NA	NA	NA	NA	NA	NA	NA	NA	NA	NA	NA	NA	NA	NA	NA	NA	NA	NA	NA
isotig29022	isogroup14920	1	954	Gene.42949::isotig29022::g.42949::m.42949	951	317	isotig29022	AT1G05440	78.728	1006	139	36	1	952	164	1148	8.38e-172	603	isotig29022	Sp1g04310.b	80.14	997	138	23	1	952	143	1124	0	689	isotig29022	gi|567158090|ref|XM_006418575.1|	78.99	990	156	13	1	952	158	1133	0	836	isotig29022	NA	isotig29022	XP_006418638.1	72.866	328	75	5	3	953	54	378	1.34e-149	433	hypothetical protein EUTSA_v10002568mg [Eutrema salsugineum]	isotig29022	0	954	0	-	-	-	-	IPR006716 (PFAM); PTHR10868 (PANTHER); PTHR10868 (PANTHER); PTHR10868:SF1 (PANTHER); PTHR10868:SF1 (PANTHER); TRANSMEMBRANE (PHOBIUS); NON_CYTOPLASMIC_DOMAIN (PHOBIUS); CYTOPLASMIC_DOMAIN (PHOBIUS); TMhelix (TMHMM)	no GO terms	no GO terms	NA	NA	NA	NA	NA	NA	NA	NA	NA	NA	NA	NA	NA	NA	NA	NA	NA	NA	NA	NA	NA	NA	NA	NA	NA	NA	NA	NA
isotig29023	isogroup14921	1	952	NA	NA	NA	NA	NA	NA	NA	NA	NA	NA	NA	NA	NA	NA	NA	isotig29023	ThlaspiarvenseContig4880	81.895	707	64	17	212	877	804	121	5.86e-151	538	isotig29023	gi|565429964|ref|XM_006279439.1|	79.08	760	91	11	219	935	736	2	6e-141	509	isotig29023	NA	isotig29023	XP_002863330.1	85.034	147	20	1	623	189	20	166	7.66e-66	213	zinc finger family protein [Arabidopsis lyrata subsp. lyrata]	isotig29023	0	952	0	-	-	-	-	IPR001841 (SMART); IPR013083 (G3DSA:3.30.40.GENE3D); IPR001841 (PFAM); PTHR14155:SF74 (PANTHER); PTHR14155 (PANTHER); NON_CYTOPLASMIC_DOMAIN (PHOBIUS); SIGNAL_PEPTIDE_H_REGION (PHOBIUS); CYTOPLASMIC_DOMAIN (PHOBIUS); SIGNAL_PEPTIDE_N_REGION (PHOBIUS); SIGNAL_PEPTIDE_C_REGION (PHOBIUS); TRANSMEMBRANE (PHOBIUS); SIGNAL_PEPTIDE (PHOBIUS); IPR001841 (PROSITE_PROFILES); SignalP-TM (SIGNALP_GRAM_POSITIVE); SSF57850 (SUPERFAMILY); TMhelix (TMHMM)	F:GO:0008270; F:GO:0005515	F:zinc ion binding; F:protein binding	isotig29023	C2H2	transcription factor	IPR001841,IPR013083,IPR018957	NA	NA	NA	NA	NA	NA	NA	NA	NA	NA	NA	NA	NA	NA	NA	NA	NA	NA	NA	NA	NA	NA	NA	NA
isotig29024	isogroup14922	1	954	Gene.42951::isotig29024::g.42951::m.42951	822	274	isotig29024	AT5G57070	78.451	891	126	41	62	913	866	3	2.41e-147	521	isotig29024	Esa6g21150	82.181	926	115	18	5	916	899	10	0	750	isotig29024	gi|567178252|ref|XM_006401184.1|	81.84	925	119	11	2	912	902	13	0	906	isotig29024	NA	isotig29024	XP_006401247.1	68	300	81	3	915	28	4	292	4.92e-105	327	hypothetical protein EUTSA_v10013114mg [Eutrema salsugineum]	isotig29024	0	954	0	-	-	-	-	SIGNAL_PEPTIDE_N_REGION (PHOBIUS); SIGNAL_PEPTIDE_H_REGION (PHOBIUS); NON_CYTOPLASMIC_DOMAIN (PHOBIUS); SIGNAL_PEPTIDE (PHOBIUS); TRANSMEMBRANE (PHOBIUS); CYTOPLASMIC_DOMAIN (PHOBIUS); SIGNAL_PEPTIDE_C_REGION (PHOBIUS); TMhelix (TMHMM); TMhelix (TMHMM)	no GO terms	no GO terms	NA	NA	NA	NA	NA	NA	NA	NA	NA	NA	NA	NA	NA	NA	NA	NA	NA	NA	NA	NA	NA	NA	NA	NA	NA	NA	NA	NA
isotig29025	isogroup14923	1	946	Gene.42952::isotig29025::g.42952::m.42952	594	198	isotig29025	AT2G01818	85.351	669	80	13	121	779	1	661	0	676	isotig29025	ThlaspiarvenseContig21293	86.062	739	85	12	47	778	842	115	0	778	isotig29025	gi|727497689|ref|XM_010426651.1|	83.97	786	111	9	1	778	108	886	0	823	isotig29025	NA	isotig29025	XP_010424953.1	84.186	215	33	1	137	778	6	220	1.37e-129	376	PREDICTED: uncharacterized protein LOC104710111 [Camelina sativa]	isotig29025	0	946	0	-	-	-	-	IPR006734 (PFAM); PTHR31065:SF15 (PANTHER); PTHR31065 (PANTHER); IPR000315 (PROSITE_PROFILES)	C:GO:0005622; F:GO:0008270	C:intracellular; F:zinc ion binding	isotig29025	Znf-B	transcription factor interactor and regulator	IPR000315,IPR006734	NA	NA	NA	NA	NA	NA	NA	NA	NA	NA	NA	NA	NA	NA	NA	NA	NA	NA	NA	NA	NA	NA	NA	NA
isotig29026	isogroup14924	1	954	Gene.42954::isotig29026::g.42954::m.42954	732	244	isotig29026	AT4G19830	87.543	578	69	2	223	797	690	113	0	665	isotig29026	Sp7g18330	90.5	600	48	3	239	829	665	66	0	784	isotig29026	gi|567220609|ref|XM_006413871.1|	85.92	689	74	4	223	889	698	11	0	809	isotig29026	NA	isotig29026	XP_006413934.1	94.771	153	8	0	687	229	75	227	1.84e-99	300	hypothetical protein EUTSA_v10026156mg [Eutrema salsugineum]	isotig29026	0	954	0	-	-	-	-	IPR001179 (PFAM); G3DSA:3.10.50.40 (GENE3D); IPR023566 (PANTHER); PTHR10516:SF313 (PANTHER); PTHR10516:SF313 (PANTHER); IPR023566 (PANTHER); TRANSMEMBRANE (PHOBIUS); CYTOPLASMIC_DOMAIN (PHOBIUS); NON_CYTOPLASMIC_DOMAIN (PHOBIUS); CYTOPLASMIC_DOMAIN (PHOBIUS); TRANSMEMBRANE (PHOBIUS); IPR001179 (PROSITE_PROFILES); SSF54534 (SUPERFAMILY)	P:GO:0006457	P:protein folding	NA	NA	NA	NA	NA	NA	NA	NA	NA	NA	NA	NA	NA	NA	NA	NA	NA	NA	NA	NA	NA	NA	NA	NA	NA	NA	NA	NA
isotig29027	isogroup14925	1	953	Gene.42956::isotig29027::g.42956::m.42956	357	152	isotig29027	AT2G17710	90.453	419	37	1	307	722	37	455	1.11e-155	549	isotig29027	Bostr.18351s0233.1	89.625	453	44	1	273	722	12	464	1.61e-161	573	isotig29027	gi|727636560|ref|XM_010491096.1|	79.77	1028	106	23	1	946	20	1027	0	904	isotig29027	NA	isotig29027	XP_010489398.1	84.967	153	19	2	277	723	8	160	8.06e-70	223	PREDICTED: uncharacterized protein LOC104767074 [Camelina sativa]	isotig29027	0	953	0	-	-	-	-	SIGNAL_PEPTIDE (PHOBIUS); SIGNAL_PEPTIDE_N_REGION (PHOBIUS); NON_CYTOPLASMIC_DOMAIN (PHOBIUS); SIGNAL_PEPTIDE_H_REGION (PHOBIUS); SIGNAL_PEPTIDE_C_REGION (PHOBIUS); SignalP-noTM (SIGNALP_EUK)	no GO terms	no GO terms	NA	NA	NA	NA	NA	NA	NA	NA	NA	NA	NA	NA	NA	NA	NA	NA	NA	NA	NA	NA	NA	NA	NA	NA	NA	NA	NA	NA
isotig29028	isogroup14926	1	954	Gene.42957::isotig29028::g.42957::m.42957	762	254	isotig29028	AT3G10340	88.32	762	89	0	1	762	1361	2122	0	915	isotig29028	ThlaspiarvenseContig3358	89.673	765	79	0	1	765	945	181	0	976	isotig29028	gi|727583493|ref|XM_010466404.1|	88.62	782	86	1	1	782	1595	2373	0	1010	isotig29028	NA	isotig29028	XP_002882662.1	94.466	253	14	0	3	761	453	705	1.66e-161	475	hypothetical protein ARALYDRAFT_897210 [Arabidopsis lyrata subsp. lyrata]	isotig29028	0	954	0	-	-	-	-	IPR023144 (G3DSA:1.10.274.GENE3D); G3DSA:1.20.200.10 (GENE3D); IPR001106 (PFAM); PTHR10362:SF19 (PANTHER); PTHR10362 (PANTHER); IPR008948 (SUPERFAMILY)	F:GO:0003824	F:catalytic activity	NA	NA	NA	NA	NA	NA	NA	NA	NA	NA	NA	NA	NA	NA	NA	NA	NA	NA	NA	NA	NA	NA	NA	NA	NA	NA	NA	NA
isotig29029	isogroup14927	1	950	Gene.42958::isotig29029::g.42958::m.42958	624	208	isotig29029	AT4G37020	89.474	589	62	0	90	678	33	621	0	745	isotig29029	ala|ala|16041180	90.61	607	57	0	90	696	33	639	0	806	isotig29029	gi|297798173|ref|XM_002866925.1|	88.62	650	59	1	72	706	20	669	0	848	isotig29029	NA	isotig29029	XP_010446702.1	86.385	213	23	1	73	693	1	213	7.5e-126	367	PREDICTED: eukaryotic initiation factor 4A-I-like [Camelina sativa]	isotig29029	0	950	0	-	-	-	-	IPR027417 (G3DSA:3.40.50.GENE3D); IPR027417 (SUPERFAMILY)	no GO terms	no GO terms	NA	NA	NA	NA	NA	NA	NA	NA	NA	NA	NA	NA	NA	NA	NA	NA	NA	NA	NA	NA	NA	NA	NA	NA	NA	NA	NA	NA
isotig29030	isogroup14928	1	953	Gene.42959::isotig29030::g.42959::m.42959	951	317	isotig29030	AT2G42230	86.791	969	110	6	1	951	185	1153	0	1064	isotig29030	Sp4g24410.b	89.278	970	86	5	2	953	204	1173	0	1199	isotig29030	gi|567215706|ref|XM_006411420.1|	88.87	970	90	1	2	953	198	1167	0	1250	isotig29030	NA	isotig29030	XP_006411483.1	87.926	323	33	1	3	953	67	389	0	572	hypothetical protein EUTSA_v10016442mg [Eutrema salsugineum]	isotig29030	0	953	0	-	-	-	-	IPR016098 (G3DSA:2.160.20.GENE3D); IPR012945 (PFAM); PTHR16052 (PANTHER); PTHR16052:SF1 (PANTHER); IPR017901 (PROSITE_PROFILES)	P:GO:0000902	P:cell morphogenesis	NA	NA	NA	NA	NA	NA	NA	NA	NA	NA	NA	NA	NA	NA	NA	NA	NA	NA	NA	NA	NA	NA	NA	NA	NA	NA	NA	NA
isotig29031	isogroup14929	1	953	Gene.42960::isotig29031::g.42960::m.42960	594	198	isotig29031	AT4G18460	91.285	459	40	0	108	566	1	459	4.96e-179	627	isotig29031	Esa7g17280.a	91.075	549	49	0	46	594	77	625	0	743	isotig29031	gi|567220939|ref|XM_006414036.1|	85.73	694	73	5	46	724	74	756	0	807	isotig29031	K07560	isotig29031	XP_013721052.1	84.39	205	24	1	3	593	5	209	4.05e-119	349	PREDICTED: D-tyrosyl-tRNA(Tyr) deacylase-like isoform X1 [Brassica napus]	isotig29031	0	953	0	-	-	-	-	no IPS match	no IPS match	no IPS match	NA	NA	NA	NA	NA	NA	NA	NA	NA	NA	NA	NA	NA	NA	NA	NA	NA	NA	NA	NA	NA	NA	NA	NA	NA	NA	NA	NA
isotig29032	isogroup14930	1	953	Gene.42961::isotig29032::g.42961::m.42961	822	274	isotig29032	AT1G05470	89.133	819	89	0	131	949	1854	1036	0	1020	isotig29032	Csa03g006870.3	90.476	819	78	0	131	949	1878	1060	0	1081	isotig29032	gi|727430566|ref|XM_010486706.1|	86.43	973	102	8	1	949	2159	1193	0	1140	isotig29032	NA	isotig29032	XP_018441618.1	97.07	273	8	0	952	134	338	610	0	559	PREDICTED: type IV inositol polyphosphate 5-phosphatase 6-like [Raphanus sativus]	isotig29032	0	953	0	-	-	-	-	IPR000300 (SMART); IPR005135 (G3DSA:3.60.10.GENE3D); IPR005135 (PFAM); PTHR11200:SF174 (PANTHER); PTHR11200 (PANTHER); IPR005135 (SUPERFAMILY)	P:GO:0046856	P:phosphatidylinositol dephosphorylation	NA	NA	NA	NA	NA	NA	NA	NA	NA	NA	NA	NA	NA	NA	NA	NA	NA	NA	NA	NA	NA	NA	NA	NA	NA	NA	NA	NA
isotig29033	isogroup14931	1	953	Gene.42962::isotig29033::g.42962::m.42962	567	189	isotig29033	AT1G04985	90.262	534	50	2	164	696	50	582	0	697	isotig29033	ala|ala|16048484	91.048	525	45	2	160	683	46	569	0	708	isotig29033	gi|297848751|ref|XM_002892211.1|	88.22	569	52	1	130	683	1	569	0	733	isotig29033	NA	isotig29033	XP_002892257.1	87.5	192	19	1	130	690	1	192	2.33e-97	294	predicted protein [Arabidopsis lyrata subsp. lyrata]	isotig29033	0	953	0	-	-	-	-	PTHR36703 (PANTHER); PTHR36703:SF1 (PANTHER); TRANSMEMBRANE (PHOBIUS); CYTOPLASMIC_DOMAIN (PHOBIUS); TRANSMEMBRANE (PHOBIUS); NON_CYTOPLASMIC_DOMAIN (PHOBIUS); CYTOPLASMIC_DOMAIN (PHOBIUS); TMhelix (TMHMM); TMhelix (TMHMM)	no GO terms	no GO terms	NA	NA	NA	NA	NA	NA	NA	NA	NA	NA	NA	NA	NA	NA	NA	NA	NA	NA	NA	NA	NA	NA	NA	NA	NA	NA	NA	NA
isotig29034	isogroup14932	1	953	Gene.42964::isotig29034::g.42964::m.42964	507	169	isotig29034	AT4G16140	82.066	513	68	15	313	819	495	1	1.17e-115	416	isotig29034	SI_scaffold190:65658-66174(+)	87.531	401	35	13	354	745	481	87	2.83e-124	449	isotig29034	gi|145340277|ref|NM_117707.3|	75.65	842	122	26	22	847	777	3	3e-144	520	isotig29034	NA	NA	NA	NA	NA	NA	NA	NA	NA	NA	NA	NA	NA	NA	isotig29034	0	953	0	-	-	-	-	PTHR35487:SF1 (PANTHER); PTHR35487 (PANTHER); SIGNAL_PEPTIDE (PHOBIUS); SIGNAL_PEPTIDE_C_REGION (PHOBIUS); SIGNAL_PEPTIDE_N_REGION (PHOBIUS); SIGNAL_PEPTIDE_H_REGION (PHOBIUS); NON_CYTOPLASMIC_DOMAIN (PHOBIUS); SignalP-noTM (SIGNALP_GRAM_NEGATIVE); SignalP-noTM (SIGNALP_EUK); SignalP-TM (SIGNALP_GRAM_POSITIVE); TMhelix (TMHMM)	no GO terms	no GO terms	NA	NA	NA	NA	NA	NA	NA	NA	NA	NA	NA	NA	NA	NA	NA	NA	NA	NA	NA	NA	NA	NA	NA	NA	NA	NA	NA	NA
isotig29035	isogroup14933	1	953	Gene.42965::isotig29035::g.42965::m.42965	543	181	isotig29035	AT1G06760	88.618	246	28	0	188	433	132	377	1.23e-80	300	isotig29035	Bostr.25219s0283.1	87.597	258	32	0	188	445	135	392	3.01e-79	300	isotig29035	gi|567154794|ref|XM_006417820.1|	72.35	756	108	14	202	877	218	952	5e-123	450	isotig29035	K11275	isotig29035	XP_010457824.1	88.889	72	8	0	225	440	62	133	3.37e-33	132	PREDICTED: histone H1.1-like [Camelina sativa]	isotig29035	0	953	0	-	-	-	-	no IPS match	no IPS match	no IPS match	NA	NA	NA	NA	NA	NA	NA	NA	NA	NA	NA	NA	NA	NA	NA	NA	NA	NA	NA	NA	NA	NA	NA	NA	NA	NA	NA	NA
isotig29036	isogroup14934	1	953	Gene.42966::isotig29036::g.42966::m.42966	723	241	isotig29036	AT5G59470	85.615	723	101	3	80	802	1	720	0	756	isotig29036	ala|ala|16036310	88.099	689	82	0	80	768	1	689	0	819	isotig29036	gi|297793504|ref|XM_002864591.1|	87.11	729	91	1	74	802	15	740	0	890	isotig29036	K09660	isotig29036	XP_002864637.1	83.75	240	38	1	80	799	1	239	7.93e-146	418	PQ-loop repeat family protein [Arabidopsis lyrata subsp. lyrata]	isotig29036	0	953	0	-	-	-	-	IPR006603 (SMART); IPR006603 (PFAM); IPR016817 (PIRSF); PTHR12226:SF2 (PANTHER); IPR016817 (PANTHER); TRANSMEMBRANE (PHOBIUS); CYTOPLASMIC_DOMAIN (PHOBIUS); CYTOPLASMIC_DOMAIN (PHOBIUS); NON_CYTOPLASMIC_DOMAIN (PHOBIUS); NON_CYTOPLASMIC_DOMAIN (PHOBIUS); NON_CYTOPLASMIC_DOMAIN (PHOBIUS); TRANSMEMBRANE (PHOBIUS); CYTOPLASMIC_DOMAIN (PHOBIUS); TRANSMEMBRANE (PHOBIUS); TRANSMEMBRANE (PHOBIUS); CYTOPLASMIC_DOMAIN (PHOBIUS); TRANSMEMBRANE (PHOBIUS); TRANSMEMBRANE (PHOBIUS); TMhelix (TMHMM); TMhelix (TMHMM); TMhelix (TMHMM); TMhelix (TMHMM); TMhelix (TMHMM)	no GO terms	no GO terms	NA	NA	NA	NA	NA	NA	NA	NA	NA	NA	NA	NA	NA	NA	NA	NA	NA	NA	NA	NA	NA	NA	NA	NA	NA	NA	NA	NA
isotig29037	isogroup14935	1	952	Gene.42967::isotig29037::g.42967::m.42967	750	250	isotig29037	AT1G18540	85.816	705	97	2	46	750	1	702	0	745	isotig29037	LA_scaffold951_50	88.652	705	80	0	46	750	1	705	0	859	isotig29037	gi|685367205|ref|XM_009119362.1|	85.01	547	74	3	2	542	22	566	2e-171	610	isotig29037	K02934	isotig29037	XP_006416595.1	97.009	234	7	0	46	747	1	234	4.84e-117	345	hypothetical protein EUTSA_v10008650mg [Eutrema salsugineum]	isotig29037	0	952	0	-	-	-	-	IPR014722 (G3DSA:2.30.30.GENE3D); IPR000915 (PFAM); IPR005568 (PFAM); IPR000915 (PANTHER); IPR008991 (SUPERFAMILY)	C:GO:0005622; P:GO:0006412; C:GO:0005840; F:GO:0003735	C:intracellular; P:translation; C:ribosome; F:structural constituent of ribosome	NA	NA	NA	NA	NA	NA	NA	NA	NA	NA	NA	NA	NA	NA	NA	NA	NA	NA	NA	NA	NA	NA	NA	NA	NA	NA	NA	NA
isotig29038	isogroup14936	1	953	Gene.42968::isotig29038::g.42968::m.42968	492	164	isotig29038	AT3G49940	80.67	388	56	11	371	741	569	184	1.24e-75	283	isotig29038	ThlaspiarvenseContig1130	83.866	657	75	14	99	736	134	778	9.55e-169	597	isotig29038	gi|297794234|ref|XM_002864956.1|	83.23	638	79	6	114	741	1225	606	0	666	isotig29038	NA	isotig29038	XP_006393944.1	83.243	185	24	4	720	184	36	219	1.05e-70	227	hypothetical protein EUTSA_v10004811mg [Eutrema salsugineum]	isotig29038	0	953	0	-	-	-	-	PTHR31304:SF6 (PANTHER); PTHR31304 (PANTHER)	no GO terms	no GO terms	isotig29038	AS2-LOB	transcription factor	IPR004883	NA	NA	NA	NA	NA	NA	NA	NA	NA	NA	NA	NA	NA	NA	NA	NA	NA	NA	NA	NA	NA	NA	NA	NA
isotig29039	isogroup14937	1	953	Gene.42969::isotig29039::g.42969::m.42969	594	198	isotig29039	AT1G67740	77.853	587	103	13	203	789	560	1	2.61e-92	339	isotig29039	Bol027852	85.338	607	69	12	196	789	600	1	1.23e-172	610	isotig29039	gi|567124611|ref|XM_006391165.1|	85.62	473	59	2	194	660	883	414	8e-152	545	isotig29039	K02723	isotig29039	XP_013592600.1	84.431	167	24	2	699	199	35	199	2.92e-61	202	PREDICTED: photosystem II core complex proteins psbY, chloroplastic-like [Brassica oleracea var. oleracea]	isotig29039	0	953	0	-	-	-	-	IPR009388 (PFAM); PTHR34790:SF1 (PANTHER); PTHR34790 (PANTHER); SIGNAL_PEPTIDE (PHOBIUS); TRANSMEMBRANE (PHOBIUS); SIGNAL_PEPTIDE_H_REGION (PHOBIUS); TRANSMEMBRANE (PHOBIUS); NON_CYTOPLASMIC_DOMAIN (PHOBIUS); CYTOPLASMIC_DOMAIN (PHOBIUS); CYTOPLASMIC_DOMAIN (PHOBIUS); NON_CYTOPLASMIC_DOMAIN (PHOBIUS); SIGNAL_PEPTIDE_C_REGION (PHOBIUS); TRANSMEMBRANE (PHOBIUS); SIGNAL_PEPTIDE_N_REGION (PHOBIUS); TMhelix (TMHMM); TMhelix (TMHMM); TMhelix (TMHMM); TMhelix (TMHMM)	P:GO:0015979; F:GO:0030145; C:GO:0016021; C:GO:0009523	P:photosynthesis; F:manganese ion binding; C:integral component of membrane; C:photosystem II	NA	NA	NA	NA	NA	NA	NA	NA	NA	NA	NA	NA	NA	NA	NA	NA	NA	NA	NA	NA	NA	NA	NA	NA	NA	NA	NA	NA
isotig29040	isogroup14938	1	953	Gene.42970::isotig29040::g.42970::m.42970	894	298	isotig29040	AT4G26090	85.172	870	122	4	91	953	2730	1861	0	885	isotig29040	Bostr.7867s0427.1	87.097	868	106	3	91	953	2727	1861	0	977	isotig29040	gi|685260436|ref|XM_009141624.1|	84.15	965	124	5	9	953	3812	2857	0	1050	isotig29040	K13459	isotig29040	XP_006413233.1	85.882	255	36	0	953	189	622	876	3.45e-148	447	hypothetical protein EUTSA_v10024353mg [Eutrema salsugineum]	isotig29040	0	953	0	-	-	-	-	IPR032675 (G3DSA:3.80.10.GENE3D); PTHR23155:SF639 (PANTHER); PTHR23155:SF639 (PANTHER); PTHR23155 (PANTHER); PTHR23155 (PANTHER); IPR032675 (SUPERFAMILY)	no GO terms	no GO terms	NA	NA	NA	NA	NA	NA	NA	NA	NA	NA	NA	NA	NA	NA	NA	NA	isotig29040	NONATHG002970.1	85.327	811	112	4	150	953	117	927	0	832
isotig29041	isogroup14939	1	953	NA	NA	NA	NA	NA	NA	NA	NA	NA	NA	NA	NA	NA	NA	NA	isotig29041	SI_scaffold843:1280996-1284455(+)	95.946	74	3	0	666	739	2	75	2.52e-25	121	isotig29041	gi|297838568|ref|XM_002887120.1|	78.12	160	27	4	785	940	4	159	1e-23	120	isotig29041	NA	NA	NA	NA	NA	NA	NA	NA	NA	NA	NA	NA	NA	NA	isotig29041	0	953	0	-	-	-	-	SIGNAL_PEPTIDE_C_REGION (PHOBIUS); NON_CYTOPLASMIC_DOMAIN (PHOBIUS); SIGNAL_PEPTIDE (PHOBIUS); SIGNAL_PEPTIDE_N_REGION (PHOBIUS); SIGNAL_PEPTIDE_H_REGION (PHOBIUS); SignalP-noTM (SIGNALP_GRAM_NEGATIVE); SignalP-noTM (SIGNALP_EUK); TMhelix (TMHMM)	no GO terms	no GO terms	NA	NA	NA	NA	NA	NA	NA	NA	NA	NA	NA	NA	NA	NA	NA	NA	isotig29041	NONATHG003718.1	95.946	74	3	0	666	739	74	1	9.29e-28	121
isotig29042	isogroup14940	1	952	Gene.42972::isotig29042::g.42972::m.42972	525	175	NA	NA	NA	NA	NA	NA	NA	NA	NA	NA	NA	NA	isotig29042	ThlaspiarvenseContig12521	83.862	694	100	10	97	786	717	32	0	651	isotig29042	gi|567148617|ref|XM_006416071.1|	85.48	551	78	2	93	641	22	572	3e-176	627	isotig29042	NA	isotig29042	XP_006416134.1	83.436	163	27	0	154	642	1	163	1.25e-78	245	hypothetical protein EUTSA_v10008928mg [Eutrema salsugineum]	isotig29042	0	952	0	-	-	-	-	IPR001471 (PRINTS); IPR001471 (SMART); IPR001471 (PFAM); IPR017392 (PIRSF); IPR001471 (G3DSA:3.30.730.GENE3D); IPR017392 (PANTHER); PTHR31194:SF0 (PANTHER); IPR001471 (PROSITE_PROFILES); IPR016177 (SUPERFAMILY)	P:GO:0006355; F:GO:0003700; F:GO:0003677	P:regulation of transcription, DNA-templated; F:transcription factor activity, sequence-specific DNA binding; F:DNA binding	isotig29042	AP2-EREBP	transcription factor	IPR001471	NA	NA	NA	NA	NA	NA	NA	NA	NA	NA	NA	NA	NA	NA	NA	NA	NA	NA	NA	NA	NA	NA	NA	NA
isotig29043	isogroup14941	1	952	Gene.42973::isotig29043::g.42973::m.42973	681	227	isotig29043	AT2G43910	86.143	700	88	4	177	872	695	1	0	747	isotig29043	ThlaspiarvenseContig5307	91.453	702	60	0	195	896	185	886	0	965	isotig29043	gi|685303054|ref|XM_009143988.1|	90.28	710	68	1	187	896	751	43	0	966	isotig29043	NA	isotig29043	XP_013686079.1	92.035	226	18	0	872	195	1	226	6.02e-152	433	PREDICTED: thiocyanate methyltransferase 1 isoform X1 [Brassica napus]	isotig29043	0	952	0	-	-	-	-	IPR029063 (G3DSA:3.40.50.GENE3D); IPR008854 (PFAM); PTHR32183:SF6 (PANTHER); PTHR32183 (PANTHER); IPR008854 (PROSITE_PROFILES); IPR029063 (SUPERFAMILY)	F:GO:0008757	F:S-adenosylmethionine-dependent methyltransferase activity	NA	NA	NA	NA	NA	NA	NA	NA	NA	NA	NA	NA	NA	NA	NA	NA	NA	NA	NA	NA	NA	NA	NA	NA	NA	NA	NA	NA
isotig29044	isogroup14942	1	950	Gene.42974::isotig29044::g.42974::m.42974	621	207	isotig29044	AT1G35680	85.271	645	68	8	221	838	645	1	0	640	isotig29044	ThlaspiarvenseContig743	83.566	858	89	30	130	945	905	58	0	756	isotig29044	gi|567165168|ref|XM_006397405.1|	84.23	780	91	9	117	866	888	111	0	841	isotig29044	K02888	isotig29044	XP_006397468.1	89.252	214	17	2	844	221	40	253	8.71e-109	325	hypothetical protein EUTSA_v10001835mg [Eutrema salsugineum]	isotig29044	0	950	0	-	-	-	-	IPR001787 (TIGRFAM); IPR028909 (PFAM); PTHR21349:SF2 (PANTHER); PTHR21349 (PANTHER); IPR018258 (PROSITE_PATTERNS); SIGNAL_PEPTIDE_N_REGION (PHOBIUS); NON_CYTOPLASMIC_DOMAIN (PHOBIUS); SIGNAL_PEPTIDE_C_REGION (PHOBIUS); SIGNAL_PEPTIDE (PHOBIUS); SIGNAL_PEPTIDE_H_REGION (PHOBIUS); SignalP-TM (SIGNALP_GRAM_POSITIVE); IPR028909 (SUPERFAMILY)	C:GO:0005840; F:GO:0003735; F:GO:0003723; C:GO:0005622; P:GO:0006412	C:ribosome; F:structural constituent of ribosome; F:RNA binding; C:intracellular; P:translation	NA	NA	NA	NA	NA	NA	NA	NA	NA	NA	NA	NA	NA	NA	NA	NA	NA	NA	NA	NA	NA	NA	NA	NA	NA	NA	NA	NA
isotig29045	isogroup14943	1	950	Gene.42975::isotig29045::g.42975::m.42975	330	110	NA	NA	NA	NA	NA	NA	NA	NA	NA	NA	NA	NA	NA	NA	NA	NA	NA	NA	NA	NA	NA	NA	NA	NA	NA	NA	NA	NA	NA	NA	NA	NA	NA	NA	NA	NA	isotig29045	NA	isotig29045	XP_010419056.1	41.346	208	120	1	322	945	42	247	3.65e-31	129	PREDICTED: uncharacterized protein LOC104704716 [Camelina sativa]	isotig29045	0	950	0	-	-	-	-	no IPS match	no IPS match	no IPS match	NA	NA	NA	NA	NA	NA	NA	NA	NA	NA	NA	NA	NA	NA	NA	NA	NA	NA	NA	NA	NA	NA	NA	NA	NA	NA	NA	NA
isotig29046	isogroup14944	1	952	Gene.42976::isotig29046::g.42976::m.42976	726	242	isotig29046	AT4G24930	86.409	699	69	12	61	758	1	674	0	741	isotig29046	Sp7g22910	88.81	706	68	7	61	759	1	702	0	856	isotig29046	gi|567219481|ref|XM_006413307.1|	91.65	443	37	0	316	758	262	704	7e-178	632	isotig29046	NA	isotig29046	XP_002867635.1	78.541	233	43	3	61	759	1	226	2.16e-98	298	hypothetical protein ARALYDRAFT_914093 [Arabidopsis lyrata subsp. lyrata]	isotig29046	0	952	0	-	-	-	-	NON_CYTOPLASMIC_DOMAIN (PHOBIUS); TRANSMEMBRANE (PHOBIUS); TRANSMEMBRANE (PHOBIUS); CYTOPLASMIC_DOMAIN (PHOBIUS); NON_CYTOPLASMIC_DOMAIN (PHOBIUS); TMhelix (TMHMM)	no GO terms	no GO terms	NA	NA	NA	NA	NA	NA	NA	NA	NA	NA	NA	NA	NA	NA	NA	NA	NA	NA	NA	NA	NA	NA	NA	NA	NA	NA	NA	NA
isotig29047	isogroup14945	1	952	Gene.42978::isotig29047::g.42978::m.42978	642	214	NA	NA	NA	NA	NA	NA	NA	NA	NA	NA	NA	NA	isotig29047	ThlaspiarvenseContig7854	81.759	614	92	11	47	640	1105	492	3.58e-138	496	isotig29047	gi|567125691|ref|XM_006391458.1|	77.28	832	122	16	63	836	97	919	4e-174	619	isotig29047	NA	isotig29047	XP_006391520.1	79.459	185	34	3	98	640	11	195	1.63e-87	269	hypothetical protein EUTSA_v10019176mg [Eutrema salsugineum]	isotig29047	0	952	0	-	-	-	-	no IPS match	no IPS match	no IPS match	NA	NA	NA	NA	NA	NA	NA	NA	NA	NA	NA	NA	NA	NA	NA	NA	NA	NA	NA	NA	NA	NA	NA	NA	NA	NA	NA	NA
isotig29048	isogroup14946	1	953	Gene.42979::isotig29048::g.42979::m.42979	651	217	isotig29048	AT3G26060	86.91	657	77	8	118	768	1	654	0	728	isotig29048	Sp5g18690	88.361	653	72	4	118	768	1	651	0	782	isotig29048	gi|297814835|ref|XM_002875255.1|	87.67	657	81	0	112	768	45	701	0	820	isotig29048	K03564	isotig29048	XP_006291823.1	86.111	216	30	0	118	765	1	216	2.35e-125	365	hypothetical protein CARUB_v10017999mg [Capsella rubella]	isotig29048	0	953	0	-	-	-	-	IPR000866 (PFAM); IPR012336 (G3DSA:3.40.30.GENE3D); PTHR10681 (PANTHER); IPR012336 (PROSITE_PROFILES); IPR012336 (SUPERFAMILY)	F:GO:0016209; F:GO:0016491; P:GO:0055114	F:antioxidant activity; F:oxidoreductase activity; P:oxidation-reduction process	NA	NA	NA	NA	NA	NA	NA	NA	NA	NA	NA	NA	NA	NA	NA	NA	NA	NA	NA	NA	NA	NA	NA	NA	NA	NA	NA	NA
isotig29049	isogroup14947	1	952	Gene.42980::isotig29049::g.42980::m.42980	735	245	isotig29049	AT1G14340	86.395	735	100	0	75	809	1	735	0	804	isotig29049	Rsa1.0_00497.1_g00017.1	87.755	735	90	0	75	809	1	735	0	859	isotig29049	gi|685316211|ref|XM_009150472.1|	88.39	741	86	0	75	815	103	843	0	949	isotig29049	NA	isotig29049	XP_009148719.1	85.656	244	35	0	75	806	1	244	6.4e-137	396	PREDICTED: binding partner of ACD11 1 [Brassica rapa]	isotig29049	0	952	0	-	-	-	-	IPR000504 (SMART); IPR012677 (G3DSA:3.30.70.GENE3D); IPR000504 (PFAM); IPR000504 (PROSITE_PROFILES); IPR012677 (SUPERFAMILY)	F:GO:0003676; F:GO:0000166	F:nucleic acid binding; F:nucleotide binding	NA	NA	NA	NA	NA	NA	NA	NA	NA	NA	NA	NA	NA	NA	NA	NA	NA	NA	NA	NA	NA	NA	NA	NA	NA	NA	NA	NA
isotig29050	isogroup14948	1	952	Gene.42981::isotig29050::g.42981::m.42981	705	235	NA	NA	NA	NA	NA	NA	NA	NA	NA	NA	NA	NA	isotig29050	Cagra.1981s0045.1	81.217	378	64	7	178	550	642	267	1.08e-78	298	isotig29050	gi|727427916|ref|XM_010469181.1|	76.63	505	103	5	177	666	724	220	4e-99	370	isotig29050	NA	isotig29050	XP_019085181.1	70.482	166	46	2	675	181	41	204	9.63e-65	211	PREDICTED: uncharacterized protein LOC104747524 [Camelina sativa]	isotig29050	0	952	0	-	-	-	-	IPR006525 (TIGRFAM); PTHR31228 (PANTHER); PTHR31228:SF16 (PANTHER)	no GO terms	no GO terms	NA	NA	NA	NA	NA	NA	NA	NA	NA	NA	NA	NA	NA	NA	NA	NA	NA	NA	NA	NA	NA	NA	NA	NA	NA	NA	NA	NA
isotig29051	isogroup14949	1	952	Gene.42982::isotig29051::g.42982::m.42982	939	313	NA	NA	NA	NA	NA	NA	NA	NA	NA	NA	NA	NA	isotig29051	Rsa1.0_01591.1_g00012.1	79.014	953	158	36	17	945	1543	609	9.47e-174	614	isotig29051	gi|567200780|ref|XM_006407457.1|	75.44	562	102	3	17	548	1602	1047	2e-96	361	isotig29051	NA	isotig29051	XP_006407520.1	61.61	323	101	4	950	15	203	513	2.49e-101	315	hypothetical protein EUTSA_v10020532mg [Eutrema salsugineum]	isotig29051	0	952	0	-	-	-	-	Coil (COILS); TRANSMEMBRANE (PHOBIUS); NON_CYTOPLASMIC_DOMAIN (PHOBIUS); CYTOPLASMIC_DOMAIN (PHOBIUS); TMhelix (TMHMM)	no GO terms	no GO terms	NA	NA	NA	NA	NA	NA	NA	NA	NA	NA	NA	NA	NA	NA	NA	NA	NA	NA	NA	NA	NA	NA	NA	NA	NA	NA	NA	NA
isotig29052	isogroup14950	1	943	NA	NA	NA	NA	NA	NA	NA	NA	NA	NA	NA	NA	NA	NA	NA	NA	NA	NA	NA	NA	NA	NA	NA	NA	NA	NA	NA	isotig29052	gi|727628175|ref|XM_010486642.1|	66.9	728	229	11	174	895	1833	1112	2e-44	188	isotig29052	NA	isotig29052	XP_010424608.1	43.421	304	154	6	938	57	104	399	1.04e-70	243	PREDICTED: uncharacterized protein LOC104709742 [Camelina sativa]	isotig29052	0	943	0	-	-	-	-	no IPS match	no IPS match	no IPS match	NA	NA	NA	NA	NA	NA	NA	NA	NA	NA	NA	NA	NA	NA	NA	NA	NA	NA	NA	NA	NA	NA	NA	NA	NA	NA	NA	NA
isotig29053	isogroup14951	1	952	Gene.42986::isotig29053::g.42986::m.42986	948	316	isotig29053	AT5G04720	77.706	933	170	23	1	917	911	1	8.6e-152	536	isotig29053	Sp6g38100.b	79.162	931	174	18	1	918	1037	114	1.22e-177	627	isotig29053	gi|18414666|ref|NM_120554.1|	76.8	931	186	6	1	919	947	35	0	706	isotig29053	NA	isotig29053	XP_013611470.1	71.336	307	85	2	917	3	41	346	1.09e-148	447	PREDICTED: probable disease resistance protein At5g04720 [Brassica oleracea var. oleracea]	isotig29053	0	952	0	-	-	-	-	PR00364 (PRINTS); IPR027417 (G3DSA:3.40.50.GENE3D); IPR002182 (PFAM); IPR008808 (PFAM); PTHR23155 (PANTHER); PTHR23155:SF543 (PANTHER); PTHR23155 (PANTHER); PTHR23155 (PANTHER); PTHR23155:SF543 (PANTHER); PTHR23155:SF543 (PANTHER); IPR008808 (PROSITE_PROFILES); SignalP-noTM (SIGNALP_EUK); IPR027417 (SUPERFAMILY)	F:GO:0043531	F:ADP binding	NA	NA	NA	NA	NA	NA	NA	NA	NA	NA	NA	NA	NA	NA	NA	NA	NA	NA	NA	NA	NA	NA	NA	NA	NA	NA	NA	NA
isotig29054	isogroup14952	1	952	Gene.42987::isotig29054::g.42987::m.42987	951	317	NA	NA	NA	NA	NA	NA	NA	NA	NA	NA	NA	NA	isotig29054	ala|ala|16050949	81.762	647	104	8	319	952	166	811	3.53e-148	529	isotig29054	gi|567207891|ref|XM_006409362.1|	81.27	646	109	1	319	952	296	941	3e-176	627	isotig29054	NA	isotig29054	XP_006409425.1	60.133	301	60	3	61	951	23	267	3.16e-105	319	hypothetical protein EUTSA_v10022773mg [Eutrema salsugineum]	isotig29054	0	952	0	-	-	-	-	PTHR14624 (PANTHER); NON_CYTOPLASMIC_DOMAIN (PHOBIUS); CYTOPLASMIC_DOMAIN (PHOBIUS); NON_CYTOPLASMIC_DOMAIN (PHOBIUS); TRANSMEMBRANE (PHOBIUS); TRANSMEMBRANE (PHOBIUS); TRANSMEMBRANE (PHOBIUS); CYTOPLASMIC_DOMAIN (PHOBIUS); TRANSMEMBRANE (PHOBIUS); NON_CYTOPLASMIC_DOMAIN (PHOBIUS); NON_CYTOPLASMIC_DOMAIN (PHOBIUS); CYTOPLASMIC_DOMAIN (PHOBIUS); TRANSMEMBRANE (PHOBIUS); TRANSMEMBRANE (PHOBIUS); CYTOPLASMIC_DOMAIN (PHOBIUS); TRANSMEMBRANE (PHOBIUS); TMhelix (TMHMM); TMhelix (TMHMM); TMhelix (TMHMM); TMhelix (TMHMM)	no GO terms	no GO terms	NA	NA	NA	NA	NA	NA	NA	NA	NA	NA	NA	NA	NA	NA	NA	NA	NA	NA	NA	NA	NA	NA	NA	NA	NA	NA	NA	NA
isotig29055	isogroup14953	1	950	Gene.42988::isotig29055::g.42988::m.42988	933	311	isotig29055	AT5G23190	88.621	914	99	4	1	913	737	1646	0	1107	isotig29055	Araha.4885s0008.1	90.022	912	86	3	3	913	739	1646	0	1175	isotig29055	gi|297812460|ref|XM_002874068.1|	89.02	911	97	1	3	913	760	1667	0	1190	isotig29055	K15402	isotig29055	XP_006286797.1	90.645	310	28	1	3	932	247	555	0	590	hypothetical protein CARUB_v10003490mg [Capsella rubella]	isotig29055	0	950	0	-	-	-	-	no IPS match	no IPS match	no IPS match	NA	NA	NA	NA	NA	NA	NA	NA	NA	NA	NA	NA	NA	NA	NA	NA	NA	NA	NA	NA	NA	NA	NA	NA	NA	NA	NA	NA
isotig29056	isogroup14954	1	951	Gene.42989::isotig29056::g.42989::m.42989	339	113	NA	NA	NA	NA	NA	NA	NA	NA	NA	NA	NA	NA	NA	NA	NA	NA	NA	NA	NA	NA	NA	NA	NA	NA	NA	NA	NA	NA	NA	NA	NA	NA	NA	NA	NA	NA	isotig29056	NA	isotig29056	XP_013674443.1	46.364	110	52	2	564	875	155	263	4.6e-08	63.5	PREDICTED: uncharacterized protein LOC106378942 [Brassica napus]	isotig29056	0	951	0	-	-	-	-	no IPS match	no IPS match	no IPS match	NA	NA	NA	NA	NA	NA	NA	NA	NA	NA	NA	NA	NA	NA	NA	NA	NA	NA	NA	NA	NA	NA	NA	NA	NA	NA	NA	NA
isotig29057	isogroup14955	1	950	NA	NA	NA	NA	NA	NA	NA	NA	NA	NA	NA	NA	NA	NA	NA	NA	NA	NA	NA	NA	NA	NA	NA	NA	NA	NA	NA	isotig29057	gi|727510609|ref|XM_010433284.1|	68.42	285	86	4	625	906	683	400	4e-16	95.1	isotig29057	NA	isotig29057	XP_013746122.1	39.31	145	81	1	576	163	437	581	8.95e-37	80.5	PREDICTED: uncharacterized protein LOC106448840 [Brassica napus]	isotig29057	0	950	0	-	-	-	-	Coil (COILS)	no GO terms	no GO terms	NA	NA	NA	NA	NA	NA	NA	NA	NA	NA	NA	NA	NA	NA	NA	NA	NA	NA	NA	NA	NA	NA	NA	NA	NA	NA	NA	NA
isotig29058	isogroup14956	1	948	Gene.42990::isotig29058::g.42990::m.42990	621	207	NA	NA	NA	NA	NA	NA	NA	NA	NA	NA	NA	NA	isotig29058	SI_scaffold2233:200426-203290(+)	85.209	622	86	5	1	619	2244	2862	7.24e-180	634	isotig29058	gi|727603402|ref|XM_010476445.1|	79.48	916	146	12	1	894	1085	1980	0	778	isotig29058	NA	isotig29058	XP_006305031.1	87.864	206	25	0	1	618	185	390	7.59e-127	376	hypothetical protein CARUB_v10009396mg [Capsella rubella]	isotig29058	0	948	0	-	-	-	-	IPR004839 (PFAM); IPR015422 (G3DSA:3.90.1150.GENE3D); PTHR11751 (PANTHER); PTHR11751:SF380 (PANTHER); IPR015424 (SUPERFAMILY)	F:GO:0030170; P:GO:0009058; F:GO:0003824	F:pyridoxal phosphate binding; P:biosynthetic process; F:catalytic activity	NA	NA	NA	NA	NA	NA	NA	NA	NA	NA	NA	NA	NA	NA	NA	NA	NA	NA	NA	NA	NA	NA	NA	NA	NA	NA	NA	NA
isotig29059	isogroup14957	1	951	Gene.42991::isotig29059::g.42991::m.42991	738	246	NA	NA	NA	NA	NA	NA	NA	NA	NA	NA	NA	NA	isotig29059	Esa2g18910	87.314	741	91	2	173	910	741	1	0	845	isotig29059	gi|567142781|ref|XM_006395643.1|	84.62	897	117	6	30	913	940	52	0	987	isotig29059	K06694	isotig29059	XP_006395705.1	87.805	246	29	1	910	176	1	246	7.15e-157	446	hypothetical protein EUTSA_v10004832mg [Eutrema salsugineum]	isotig29059	0	951	0	-	-	-	-	IPR002110 (PRINTS); IPR002110 (SMART); IPR002110 (PFAM); IPR020683 (G3DSA:1.25.40.GENE3D); IPR020683 (PFAM); PF13637 (PFAM); IPR020683 (G3DSA:1.25.40.GENE3D); PTHR24198 (PANTHER); IPR002110 (PROSITE_PROFILES); IPR002110 (PROSITE_PROFILES); IPR002110 (PROSITE_PROFILES); IPR002110 (PROSITE_PROFILES); IPR020683 (PROSITE_PROFILES); IPR002110 (PROSITE_PROFILES); IPR020683 (SUPERFAMILY)	F:GO:0005515	F:protein binding	NA	NA	NA	NA	NA	NA	NA	NA	NA	NA	NA	NA	NA	NA	NA	NA	NA	NA	NA	NA	NA	NA	NA	NA	NA	NA	NA	NA
isotig29060	isogroup14958	1	949	Gene.42992::isotig29060::g.42992::m.42992	669	223	isotig29060	AT4G15780	92.054	667	53	0	182	848	667	1	0	939	isotig29060	ThlaspiarvenseContig8445	88.719	913	76	15	39	947	94	983	0	1090	isotig29060	gi|567221637|ref|XM_006414385.1|	88.86	880	75	8	6	873	907	39	0	1110	isotig29060	K08511	isotig29060	XP_006414448.1	98.198	222	4	0	848	183	1	222	8.18e-144	412	hypothetical protein EUTSA_v10026189mg [Eutrema salsugineum]	isotig29060	0	949	0	-	-	-	-	TRANSMEMBRANE (PHOBIUS); CYTOPLASMIC_DOMAIN (PHOBIUS); NON_CYTOPLASMIC_DOMAIN (PHOBIUS); TMhelix (TMHMM)	no GO terms	no GO terms	NA	NA	NA	NA	NA	NA	NA	NA	NA	NA	NA	NA	NA	NA	NA	NA	NA	NA	NA	NA	NA	NA	NA	NA	NA	NA	NA	NA
isotig29061	isogroup14959	1	949	Gene.42994::isotig29061::g.42994::m.42994	720	240	isotig29061	AT3G32930	88	600	64	5	182	777	750	155	0	702	isotig29061	Esa2g23140	89.615	597	51	5	182	777	735	149	0	749	isotig29061	gi|567141039|ref|XM_006395179.1|	82.22	838	87	10	102	906	870	62	0	850	isotig29061	NA	isotig29061	XP_006395241.1	82.8	250	26	5	901	185	1	244	1.4e-127	372	hypothetical protein EUTSA_v10004835mg [Eutrema salsugineum]	isotig29061	0	949	0	-	-	-	-	PTHR37229 (PANTHER); NON_CYTOPLASMIC_DOMAIN (PHOBIUS); SIGNAL_PEPTIDE (PHOBIUS); SIGNAL_PEPTIDE_H_REGION (PHOBIUS); SIGNAL_PEPTIDE_N_REGION (PHOBIUS); SIGNAL_PEPTIDE_C_REGION (PHOBIUS)	no GO terms	no GO terms	NA	NA	NA	NA	NA	NA	NA	NA	NA	NA	NA	NA	NA	NA	NA	NA	NA	NA	NA	NA	NA	NA	NA	NA	NA	NA	NA	NA
isotig29062	isogroup14960	1	950	Gene.42995::isotig29062::g.42995::m.42995	675	225	isotig29062	AT3G15210	80.155	645	84	20	61	677	41	669	1.92e-123	442	isotig29062	ThlaspiarvenseContig10404	80.437	915	106	37	72	929	1574	676	9.38e-179	630	isotig29062	gi|685288960|ref|XM_009137184.1|	77.52	921	119	16	2	863	88	979	0	646	isotig29062	K09286	isotig29062	XP_010465471.1	79.386	228	26	6	36	674	1	222	2.1e-93	285	PREDICTED: ethylene-responsive transcription factor 4-like [Camelina sativa]	isotig29062	0	950	0	-	-	-	-	no IPS match	no IPS match	no IPS match	isotig29062	AP2-EREBP	transcription factor	IPR001471	NA	NA	NA	NA	NA	NA	NA	NA	NA	NA	NA	NA	NA	NA	NA	NA	NA	NA	NA	NA	NA	NA	NA	NA
isotig29063	isogroup14961	1	951	Gene.42996::isotig29063::g.42996::m.42996	813	271	isotig29063	AT4G37150	83.18	761	124	4	144	902	765	7	0	693	isotig29063	Sp7g34640.a	86.536	765	103	0	138	902	801	37	0	843	isotig29063	gi|685295160|ref|XM_009140216.1|	83.21	792	121	3	137	925	850	68	0	827	isotig29063	K08233	isotig29063	XP_013594089.1	82.283	254	45	0	902	141	4	257	5.94e-156	444	PREDICTED: methylesterase 9-like [Brassica oleracea var. oleracea]	isotig29063	0	951	0	-	-	-	-	no IPS match	no IPS match	no IPS match	NA	NA	NA	NA	isotig29063	arabidopsis_CNT0041896	77.698	139	31	0	136	274	229	367	5.84e-16	86.1	NA	NA	NA	NA	NA	NA	NA	NA	NA	NA	NA	NA
isotig29064	isogroup14962	1	951	Gene.42997::isotig29064::g.42997::m.42997	582	194	isotig29064	AT5G57070	84.342	562	76	7	399	948	1712	1151	6.64e-153	540	isotig29064	Sp6g18790	85.52	587	72	10	368	943	1734	1150	7.36e-170	601	isotig29064	gi|567178252|ref|XM_006401184.1|	84.15	612	67	6	325	922	1748	1153	0	666	isotig29064	NA	isotig29064	XP_006401247.1	88.043	184	16	2	910	371	389	570	2.34e-81	265	hypothetical protein EUTSA_v10013114mg [Eutrema salsugineum]	isotig29064	0	951	0	-	-	-	-	IPR008480 (PFAM)	no GO terms	no GO terms	NA	NA	NA	NA	NA	NA	NA	NA	NA	NA	NA	NA	NA	NA	NA	NA	NA	NA	NA	NA	NA	NA	NA	NA	NA	NA	NA	NA
isotig29065	isogroup14963	1	951	Gene.42998::isotig29065::g.42998::m.42998	606	202	NA	NA	NA	NA	NA	NA	NA	NA	NA	NA	NA	NA	isotig29065	Esa3g07230	91.743	218	18	0	519	736	2	219	2.33e-80	303	isotig29065	gi|145338271|ref|NM_111722.2|	79.24	737	134	7	84	820	155	872	1e-175	625	isotig29065	NA	isotig29065	XP_013724052.1	72.772	202	54	1	131	733	1	202	1.07e-73	234	PREDICTED: uncharacterized protein LOC106427880 [Brassica napus]	isotig29065	0	951	0	-	-	-	-	no IPS match	no IPS match	no IPS match	NA	NA	NA	NA	NA	NA	NA	NA	NA	NA	NA	NA	NA	NA	NA	NA	NA	NA	NA	NA	NA	NA	NA	NA	NA	NA	NA	NA
isotig29066	isogroup14964	1	951	Gene.42999::isotig29066::g.42999::m.42999	717	239	isotig29066	AT3G48890	87.912	637	74	2	40	676	16	649	0	747	isotig29066	Esa5g13980	88.261	690	63	8	37	717	13	693	0	809	isotig29066	gi|567188792|ref|XM_006404143.1|	86.36	748	69	6	2	725	249	987	0	892	isotig29066	K17278	isotig29066	XP_006404206.1	85.837	233	27	2	25	714	1	230	1.71e-124	364	hypothetical protein EUTSA_v10010688mg [Eutrema salsugineum]	isotig29066	0	951	0	-	-	-	-	no IPS match	no IPS match	no IPS match	NA	NA	NA	NA	NA	NA	NA	NA	NA	NA	NA	NA	NA	NA	NA	NA	NA	NA	NA	NA	NA	NA	NA	NA	NA	NA	NA	NA
isotig29067	isogroup14965	1	951	Gene.43000::isotig29067::g.43000::m.43000	870	290	isotig29067	AT3G24860	81.25	432	73	7	111	535	115	545	2.01e-93	342	isotig29067	Bostr.19424s0134.1	79	800	128	29	111	872	112	909	1.28e-142	510	isotig29067	gi|567158261|ref|XM_006418616.1|	80.95	525	76	3	21	521	1	525	2e-139	504	isotig29067	NA	isotig29067	XP_006298195.1	74.254	268	54	3	108	866	38	305	3.38e-104	315	hypothetical protein CARUB_v10014242mg [Capsella rubella]	isotig29067	0	951	0	-	-	-	-	Coil (COILS); PF13837 (PFAM); PTHR31307 (PANTHER); PTHR31307:SF17 (PANTHER); IPR017877 (PROSITE_PROFILES); SignalP-TM (SIGNALP_GRAM_POSITIVE)	no GO terms	no GO terms	isotig29067	MYB	transcription factor	IPR001005,IPR017877	NA	NA	NA	NA	NA	NA	NA	NA	NA	NA	NA	NA	NA	NA	NA	NA	NA	NA	NA	NA	NA	NA	NA	NA
isotig29068	isogroup14966	1	951	Gene.43001::isotig29068::g.43001::m.43001	720	240	isotig29068	AT1G80690	84.722	720	70	18	7	724	682	1	0	684	isotig29068	Csa09g094260.1	86.111	720	75	15	7	724	697	1	0	752	isotig29068	gi|727483620|ref|XM_010419371.1|	85.41	740	84	8	3	739	1023	305	0	834	isotig29068	NA	isotig29068	XP_006389825.1	91.379	174	15	0	724	203	1	174	2.71e-115	340	hypothetical protein EUTSA_v10019085mg [Eutrema salsugineum]	isotig29068	0	951	0	-	-	-	-	IPR008580 (PFAM); PTHR12378:SF17 (PANTHER); PTHR12378 (PANTHER)	no GO terms	no GO terms	NA	NA	NA	NA	isotig29068	arabidopsis_CNT0045075	87.58	314	38	1	290	602	747	1060	2.41e-99	363	NA	NA	NA	NA	NA	NA	NA	NA	NA	NA	NA	NA
isotig29069	isogroup14967	1	950	Gene.43002::isotig29069::g.43002::m.43002	672	224	NA	NA	NA	NA	NA	NA	NA	NA	NA	NA	NA	NA	isotig29069	Esa5g29360.a	88.84	681	64	4	3	674	796	1473	0	826	isotig29069	gi|567122824|ref|XM_006390671.1|	87.95	722	73	4	3	714	796	1513	0	904	isotig29069	NA	isotig29069	XP_006390733.1	76.991	226	48	2	3	671	266	490	4.12e-101	314	hypothetical protein EUTSA_v10018458mg [Eutrema salsugineum]	isotig29069	0	950	0	-	-	-	-	IPR021099 (PFAM); PTHR31476:SF16 (PANTHER); PTHR31476 (PANTHER)	no GO terms	no GO terms	NA	NA	NA	NA	NA	NA	NA	NA	NA	NA	NA	NA	NA	NA	NA	NA	NA	NA	NA	NA	NA	NA	NA	NA	NA	NA	NA	NA
isotig29070	isogroup14968	1	948	Gene.43004::isotig29070::g.43004::m.43004	690	230	isotig29070	AT1G63270	90.725	690	64	0	127	816	690	1	0	920	isotig29070	ath|AT1G63270	90.725	690	64	0	127	816	690	1	0	920	isotig29070	gi|297837046|ref|XM_002886359.1|	90.69	709	66	0	123	831	714	6	0	982	isotig29070	NA	isotig29070	XP_006302684.1	96.61	236	8	0	840	133	34	269	1.2e-152	437	hypothetical protein CARUB_v10020793mg, partial [Capsella rubella]	isotig29070	0	948	0	-	-	-	-	no IPS match	no IPS match	no IPS match	NA	NA	NA	NA	NA	NA	NA	NA	NA	NA	NA	NA	NA	NA	NA	NA	NA	NA	NA	NA	NA	NA	NA	NA	NA	NA	NA	NA
isotig29071	isogroup14969	1	950	Gene.43005::isotig29071::g.43005::m.43005	948	316	NA	NA	NA	NA	NA	NA	NA	NA	NA	NA	NA	NA	isotig29071	Esa5g08340	82.011	945	159	9	2	942	1177	240	0	793	isotig29071	gi|567186547|ref|XM_006403490.1|	80.61	588	111	1	355	942	824	240	8e-152	545	isotig29071	K11547	isotig29071	XP_006403553.1	75	316	78	1	950	3	78	392	2.53e-159	465	hypothetical protein EUTSA_v10010243mg [Eutrema salsugineum]	isotig29071	0	950	0	-	-	-	-	Coil (COILS); Coil (COILS); IPR005550 (PFAM); PTHR10643:SF2 (PANTHER); IPR005550 (PANTHER)	no GO terms	no GO terms	NA	NA	NA	NA	NA	NA	NA	NA	NA	NA	NA	NA	NA	NA	NA	NA	NA	NA	NA	NA	NA	NA	NA	NA	NA	NA	NA	NA
isotig29072	isogroup14970	1	950	Gene.43006::isotig29072::g.43006::m.43006	660	220	isotig29072	AT5G46630	95.017	582	29	0	1	582	658	1239	0	915	isotig29072	Bostr.28243s0070.1	95.152	660	32	0	1	660	658	1317	0	1042	isotig29072	gi|145358930|ref|NM_124033.3|	90.88	811	53	6	1	794	800	1606	0	1090	isotig29072	NA	isotig29072	XP_010481430.1	100	219	0	0	1	657	116	334	3.41e-156	448	PREDICTED: AP-2 complex subunit mu-like [Camelina sativa]	isotig29072	0	950	0	-	-	-	-	IPR001392 (PRINTS); IPR028565 (PFAM); G3DSA:2.60.40.1170 (GENE3D); PTHR10529 (PANTHER); PTHR10529:SF224 (PANTHER); IPR028565 (PROSITE_PROFILES); IPR028565 (SUPERFAMILY)	P:GO:0006886; C:GO:0030131; P:GO:0016192	P:intracellular protein transport; C:clathrin adaptor complex; P:vesicle-mediated transport	NA	NA	NA	NA	NA	NA	NA	NA	NA	NA	NA	NA	NA	NA	NA	NA	NA	NA	NA	NA	NA	NA	NA	NA	NA	NA	NA	NA
isotig29073	isogroup14971	1	949	NA	NA	NA	NA	NA	NA	NA	NA	NA	NA	NA	NA	NA	NA	NA	isotig29073	Esa1g06965.itrac	85.859	594	79	3	264	856	638	49	1.21e-177	627	isotig29073	gi|685316151|ref|XM_009150441.1|	81.49	751	122	10	169	913	833	94	0	699	isotig29073	NA	isotig29073	XP_013716292.1	89.372	207	21	1	889	269	1	206	9.67e-120	351	PREDICTED: uncharacterized protein At1g08160 [Brassica napus]	isotig29073	0	949	0	-	-	-	-	IPR004864 (PFAM); PTHR31852 (PANTHER); PTHR31852:SF5 (PANTHER); NON_CYTOPLASMIC_DOMAIN (PHOBIUS); CYTOPLASMIC_DOMAIN (PHOBIUS); TRANSMEMBRANE (PHOBIUS); TMhelix (TMHMM)	no GO terms	no GO terms	NA	NA	NA	NA	NA	NA	NA	NA	NA	NA	NA	NA	NA	NA	NA	NA	NA	NA	NA	NA	NA	NA	NA	NA	NA	NA	NA	NA
isotig29074	isogroup14972	1	950	Gene.43008::isotig29074::g.43008::m.43008	558	186	isotig29074	AT5G47060	80.417	480	52	18	478	924	471	1	5.62e-89	327	isotig29074	ThlaspiarvenseContig7508	82.243	642	66	22	331	950	401	1016	1.28e-142	510	isotig29074	gi|567168509|ref|XM_006398337.1|	81.44	404	44	5	575	950	411	11	2e-103	385	isotig29074	NA	isotig29074	XP_006398400.1	77.419	186	28	5	924	394	1	181	1.02e-76	241	hypothetical protein EUTSA_v10001043mg [Eutrema salsugineum]	isotig29074	0	950	0	-	-	-	-	IPR007650 (PFAM); PTHR33059 (PANTHER); PTHR33059:SF31 (PANTHER)	no GO terms	no GO terms	NA	NA	NA	NA	NA	NA	NA	NA	NA	NA	NA	NA	NA	NA	NA	NA	NA	NA	NA	NA	NA	NA	NA	NA	NA	NA	NA	NA
isotig29075	isogroup14973	1	950	Gene.43009::isotig29075::g.43009::m.43009	795	265	isotig29075	AT1G50570	88.732	355	36	2	441	795	817	1167	4.16e-120	431	isotig29075	Esa1g39455.itra2c	87.437	796	89	6	1	795	451	1236	0	905	isotig29075	gi|567133092|ref|XM_006393077.1|	85.07	951	108	9	1	928	634	1573	0	1070	isotig29075	NA	isotig29075	XP_006393139.1	80.682	264	48	3	1	792	151	411	9.19e-112	338	hypothetical protein EUTSA_v10011530mg [Eutrema salsugineum]	isotig29075	0	950	0	-	-	-	-	PTHR31208:SF2 (PANTHER); PTHR31208 (PANTHER)	no GO terms	no GO terms	NA	NA	NA	NA	NA	NA	NA	NA	NA	NA	NA	NA	NA	NA	NA	NA	NA	NA	NA	NA	NA	NA	NA	NA	NA	NA	NA	NA
isotig29076	isogroup14974	1	950	Gene.43010::isotig29076::g.43010::m.43010	768	256	isotig29076	AT1G17810	89.844	768	78	0	183	950	804	37	0	987	isotig29076	Bostr.7128s0389.1	91.927	768	62	0	183	950	804	37	0	1075	isotig29076	gi|727607673|ref|XM_010478644.1|	86.76	959	99	11	1	950	1086	147	0	1120	isotig29076	K09873	isotig29076	XP_002890250.1	95.686	255	11	0	950	186	13	267	2.31e-132	385	beta-tonoplast intrinsic protein [Arabidopsis lyrata subsp. lyrata]	isotig29076	0	950	0	-	-	-	-	IPR000425 (PRINTS); IPR000425 (TIGRFAM); IPR000425 (PFAM); IPR023271 (G3DSA:1.20.1080.GENE3D); IPR000425 (PANTHER); PTHR19139:SF30 (PANTHER); IPR022357 (PROSITE_PATTERNS); TRANSMEMBRANE (PHOBIUS); TRANSMEMBRANE (PHOBIUS); CYTOPLASMIC_DOMAIN (PHOBIUS); CYTOPLASMIC_DOMAIN (PHOBIUS); TRANSMEMBRANE (PHOBIUS); NON_CYTOPLASMIC_DOMAIN (PHOBIUS); TRANSMEMBRANE (PHOBIUS); NON_CYTOPLASMIC_DOMAIN (PHOBIUS); TRANSMEMBRANE (PHOBIUS); TRANSMEMBRANE (PHOBIUS); CYTOPLASMIC_DOMAIN (PHOBIUS); CYTOPLASMIC_DOMAIN (PHOBIUS); NON_CYTOPLASMIC_DOMAIN (PHOBIUS); IPR023271 (SUPERFAMILY); TMhelix (TMHMM); TMhelix (TMHMM); TMhelix (TMHMM); TMhelix (TMHMM); TMhelix (TMHMM); TMhelix (TMHMM)	C:GO:0016020; F:GO:0005215; P:GO:0006810	C:membrane; F:transporter activity; P:transport	NA	NA	NA	NA	NA	NA	NA	NA	NA	NA	NA	NA	NA	NA	NA	NA	NA	NA	NA	NA	NA	NA	NA	NA	NA	NA	NA	NA
isotig29077	isogroup14975	1	948	Gene.43011::isotig29077::g.43011::m.43011	810	270	isotig29077	AT5G57450	85.554	803	113	3	6	807	106	906	0	837	isotig29077	Sp6g19160.b	88.889	810	90	0	1	810	85	894	0	998	isotig29077	gi|567178099|ref|XM_006401140.1|	88.53	802	83	1	1	802	85	877	0	1040	isotig29077	K10880	isotig29077	XP_006279666.1	85.502	269	39	0	1	807	38	306	6.11e-168	477	hypothetical protein CARUB_v10026831mg, partial [Capsella rubella]	isotig29077	0	948	0	-	-	-	-	IPR027417 (G3DSA:3.40.50.GENE3D); IPR013632 (PFAM); PTHR22942:SF24 (PANTHER); PTHR22942 (PANTHER); IPR020588 (PROSITE_PROFILES); IPR027417 (SUPERFAMILY)	F:GO:0008094; P:GO:0006281; F:GO:0005524; F:GO:0003677	F:DNA-dependent ATPase activity; P:DNA repair; F:ATP binding; F:DNA binding	NA	NA	NA	NA	NA	NA	NA	NA	NA	NA	NA	NA	NA	NA	NA	NA	NA	NA	NA	NA	NA	NA	NA	NA	NA	NA	NA	NA
isotig29078	isogroup14976	1	946	Gene.43012::isotig29078::g.43012::m.43012	537	179	isotig29078	AT4G36660	89.205	528	54	2	137	661	1	528	0	656	isotig29078	ThlaspiarvenseContig15895	81.02	980	131	31	4	944	43	1006	0	728	isotig29078	gi|297798231|ref|XM_002866954.1|	82.37	868	101	12	13	870	17	842	0	852	isotig29078	NA	isotig29078	XP_006282502.1	84	175	28	0	137	661	1	175	1.02e-97	294	hypothetical protein CARUB_v10006860mg [Capsella rubella]	isotig29078	0	946	0	-	-	-	-	IPR010608 (PFAM); PTHR34358 (PANTHER); PTHR34358:SF2 (PANTHER); CYTOPLASMIC_DOMAIN (PHOBIUS); TRANSMEMBRANE (PHOBIUS); NON_CYTOPLASMIC_DOMAIN (PHOBIUS); TMhelix (TMHMM)	no GO terms	no GO terms	NA	NA	NA	NA	NA	NA	NA	NA	NA	NA	NA	NA	NA	NA	NA	NA	NA	NA	NA	NA	NA	NA	NA	NA	NA	NA	NA	NA
isotig29079	isogroup14977	1	950	Gene.43013::isotig29079::g.43013::m.43013	948	316	isotig29079	AT5G13530	89.781	959	89	6	1	950	229	1187	0	1219	isotig29079	Esa6g33360	91.789	950	66	6	1	941	229	1175	0	1312	isotig29079	gi|567173486|ref|XM_006399785.1|	91.45	959	70	3	1	950	229	1184	0	1360	isotig29079	NA	isotig29079	NP_196857.2	89.655	319	30	2	1	948	77	395	9.12e-175	534	protein kinases;ubiquitin-protein ligase [Arabidopsis thaliana]	isotig29079	0	950	0	-	-	-	-	G3DSA:1.10.510.10 (GENE3D); IPR000719 (PFAM); G3DSA:3.30.200.20 (GENE3D); PTHR22967:SF69 (PANTHER); PTHR22967 (PANTHER); IPR000719 (PROSITE_PROFILES); IPR011009 (SUPERFAMILY)	F:GO:0005524; F:GO:0004672; P:GO:0006468	F:ATP binding; F:protein kinase activity; P:protein phosphorylation	NA	NA	NA	NA	NA	NA	NA	NA	NA	NA	NA	NA	NA	NA	NA	NA	NA	NA	NA	NA	NA	NA	NA	NA	NA	NA	NA	NA
isotig29080	isogroup14978	1	950	Gene.43014::isotig29080::g.43014::m.43014	948	316	isotig29080	AT1G33390	91.684	938	75	2	13	950	1646	712	0	1297	isotig29080	ala|ala|16043560	92.258	930	69	2	21	950	1650	724	0	1315	isotig29080	gi|297851769|ref|XM_002893720.1|	92	938	72	2	13	950	1658	724	0	1350	isotig29080	K14780	isotig29080	XP_002893766.1	92.381	315	23	1	950	6	242	555	0	602	helicase domain-containing protein [Arabidopsis lyrata subsp. lyrata]	isotig29080	0	950	0	-	-	-	-	IPR014001 (SMART); IPR011545 (PFAM); IPR027417 (G3DSA:3.40.50.GENE3D); PTHR18934 (PANTHER); PTHR18934:SF99 (PANTHER); IPR002464 (PROSITE_PATTERNS); IPR014001 (PROSITE_PROFILES); IPR027417 (SUPERFAMILY)	F:GO:0003676; F:GO:0005524; F:GO:0008026	F:nucleic acid binding; F:ATP binding; F:ATP-dependent helicase activity	NA	NA	NA	NA	NA	NA	NA	NA	NA	NA	NA	NA	NA	NA	NA	NA	NA	NA	NA	NA	NA	NA	NA	NA	NA	NA	NA	NA
isotig29081	isogroup14979	1	949	Gene.43015::isotig29081::g.43015::m.43015	741	247	isotig29081	AT5G50870	89.433	388	39	2	164	550	1	387	2.43e-137	488	isotig29081	Sp6g13010.a	91.019	579	52	0	164	742	1	579	0	782	isotig29081	gi|685283551|ref|XM_009134438.1|	84.77	801	86	11	151	925	116	906	0	877	isotig29081	K04649	isotig29081	XP_018473089.1	95.312	192	9	0	164	739	1	192	1.13e-133	385	PREDICTED: ubiquitin-conjugating enzyme E2 27 [Raphanus sativus]	isotig29081	0	949	0	-	-	-	-	no IPS match	no IPS match	no IPS match	NA	NA	NA	NA	NA	NA	NA	NA	NA	NA	NA	NA	NA	NA	NA	NA	NA	NA	NA	NA	NA	NA	NA	NA	NA	NA	NA	NA
isotig29082	isogroup14980	1	949	Gene.43016::isotig29082::g.43016::m.43016	945	315	NA	NA	NA	NA	NA	NA	NA	NA	NA	NA	NA	NA	NA	NA	NA	NA	NA	NA	NA	NA	NA	NA	NA	NA	isotig29082	gi|727428618|ref|XM_010475601.1|	74.53	106	23	3	322	425	197	300	9e-06	60.8	isotig29082	NA	isotig29082	XP_018479789.1	52.548	314	147	2	9	947	95	407	3.03e-109	333	PREDICTED: uncharacterized protein LOC108850812 [Raphanus sativus]	isotig29082	0	949	0	-	-	-	-	IPR005135 (G3DSA:3.60.10.GENE3D); IPR005135 (PFAM); PTHR31696 (PANTHER); PTHR31696:SF6 (PANTHER); IPR005135 (SUPERFAMILY)	no GO terms	no GO terms	NA	NA	NA	NA	NA	NA	NA	NA	NA	NA	NA	NA	NA	NA	NA	NA	NA	NA	NA	NA	NA	NA	NA	NA	NA	NA	NA	NA
isotig29083	isogroup14981	1	949	Gene.43017::isotig29083::g.43017::m.43017	759	253	isotig29083	AT1G80510	87.109	768	77	11	1	760	754	1	0	850	isotig29083	Sp5g35290	88.672	768	71	9	1	760	760	1	0	922	isotig29083	gi|567119235|ref|XM_006389743.1|	82.49	931	101	9	54	937	916	1	0	953	isotig29083	NA	isotig29083	XP_002889289.1	85.268	224	29	2	760	92	1	221	7.63e-109	333	amino acid transporter family protein [Arabidopsis lyrata subsp. lyrata]	isotig29083	0	949	0	-	-	-	-	IPR013057 (PFAM); PTHR22950:SF237 (PANTHER); PTHR22950 (PANTHER); NON_CYTOPLASMIC_DOMAIN (PHOBIUS); NON_CYTOPLASMIC_DOMAIN (PHOBIUS); TRANSMEMBRANE (PHOBIUS); CYTOPLASMIC_DOMAIN (PHOBIUS); TRANSMEMBRANE (PHOBIUS); CYTOPLASMIC_DOMAIN (PHOBIUS); CYTOPLASMIC_DOMAIN (PHOBIUS); TRANSMEMBRANE (PHOBIUS); TRANSMEMBRANE (PHOBIUS); TRANSMEMBRANE (PHOBIUS); NON_CYTOPLASMIC_DOMAIN (PHOBIUS); TMhelix (TMHMM); TMhelix (TMHMM); TMhelix (TMHMM); TMhelix (TMHMM); TMhelix (TMHMM)	no GO terms	no GO terms	NA	NA	NA	NA	NA	NA	NA	NA	NA	NA	NA	NA	NA	NA	NA	NA	NA	NA	NA	NA	NA	NA	NA	NA	NA	NA	NA	NA
isotig29084	isogroup14982	1	949	Gene.43018::isotig29084::g.43018::m.43018	777	259	isotig29084	AT3G13610	87.548	779	97	0	171	949	1086	308	0	902	isotig29084	ala|ala|16035284	90.181	774	76	0	171	944	1086	313	0	1009	isotig29084	gi|297834357|ref|XM_002885015.1|	86.82	941	97	6	9	944	1269	351	0	1140	isotig29084	K06892	isotig29084	XP_006407193.1	95.349	258	12	0	947	174	104	361	0	516	hypothetical protein EUTSA_v10021003mg [Eutrema salsugineum]	isotig29084	0	949	0	-	-	-	-	IPR002283 (PRINTS); IPR027443 (G3DSA:2.60.120.GENE3D); IPR005123 (PFAM); PTHR10209 (PANTHER); PTHR10209:SF96 (PANTHER); IPR005123 (PROSITE_PROFILES); SSF51197 (SUPERFAMILY)	F:GO:0005506; F:GO:0016491; P:GO:0055114	F:iron ion binding; F:oxidoreductase activity; P:oxidation-reduction process	NA	NA	NA	NA	NA	NA	NA	NA	NA	NA	NA	NA	NA	NA	NA	NA	NA	NA	NA	NA	NA	NA	NA	NA	NA	NA	NA	NA
isotig29085	isogroup14983	1	949	Gene.43019::isotig29085::g.43019::m.43019	948	316	isotig29085	AT5G18570	82.054	964	134	24	4	943	949	1	0	785	isotig29085	Sp6g25760	84.243	971	109	22	1	943	955	1	0	905	isotig29085	gi|297812040|ref|XM_002873858.1|	82.25	969	121	7	4	942	959	12	0	883	isotig29085	NA	isotig29085	XP_006400406.1	75.926	324	62	5	943	2	1	318	1.6e-107	336	hypothetical protein EUTSA_v10012865mg [Eutrema salsugineum]	isotig29085	0	949	0	-	-	-	-	IPR006169 (G3DSA:2.70.210.GENE3D); IPR006169 (PFAM); PTHR11702:SF20 (PANTHER); PTHR11702 (PANTHER); IPR006169 (SUPERFAMILY)	F:GO:0005525	F:GTP binding	NA	NA	NA	NA	NA	NA	NA	NA	NA	NA	NA	NA	NA	NA	NA	NA	NA	NA	NA	NA	NA	NA	NA	NA	NA	NA	NA	NA
isotig29086	isogroup14984	1	952	Gene.43021::isotig29086::g.43021::m.43021	684	228	isotig29086	AT3G26070	89.8	500	51	0	177	676	729	230	0	641	isotig29086	Araha.9743s0007.1	90.4	500	48	0	177	676	729	230	0	658	isotig29086	gi|567142343|ref|XM_006395535.1|	82.57	746	84	4	161	861	873	129	0	783	isotig29086	NA	isotig29086	XP_006395597.1	80.992	242	31	3	860	180	1	242	9.02e-131	380	hypothetical protein EUTSA_v10004837mg [Eutrema salsugineum]	isotig29086	0	952	0	-	-	-	-	IPR006843 (PFAM); PTHR31906:SF14 (PANTHER); PTHR31906 (PANTHER)	no GO terms	no GO terms	NA	NA	NA	NA	NA	NA	NA	NA	NA	NA	NA	NA	NA	NA	NA	NA	NA	NA	NA	NA	NA	NA	NA	NA	NA	NA	NA	NA
isotig29087	isogroup14985	1	949	Gene.43022::isotig29087::g.43022::m.43022	828	276	isotig29087	AT3G10870	84.928	836	113	7	55	882	831	1	0	833	isotig29087	Sp3g09200	86.145	830	108	5	55	882	825	1	0	889	isotig29087	gi|567200700|ref|XM_006407434.1|	85.65	843	103	2	55	882	840	1	0	982	isotig29087	NA	isotig29087	XP_006407497.1	79.643	280	51	2	882	58	1	279	2.48e-165	469	hypothetical protein EUTSA_v10021291mg [Eutrema salsugineum]	isotig29087	0	949	0	-	-	-	-	IPR000073 (PFAM); IPR029058 (G3DSA:3.40.50.GENE3D); PTHR10992:SF840 (PANTHER); PTHR10992 (PANTHER); PTHR10992:SF840 (PANTHER); PTHR10992 (PANTHER); IPR029058 (SUPERFAMILY)	no GO terms	no GO terms	NA	NA	NA	NA	NA	NA	NA	NA	NA	NA	NA	NA	NA	NA	NA	NA	NA	NA	NA	NA	NA	NA	NA	NA	NA	NA	NA	NA
isotig29088	isogroup14986	1	944	NA	NA	NA	NA	NA	NA	NA	NA	NA	NA	NA	NA	NA	NA	NA	isotig29088	SI_scaffold257:39161-46213(+)	90.566	53	4	1	626	678	4975	4924	9.16e-10	69.4	isotig29088	gi|727558728|ref|XM_010453282.1|	69.75	628	190	0	306	933	1781	1154	6e-71	277	isotig29088	NA	isotig29088	XP_010462868.1	67.647	272	88	0	943	128	382	653	3.11e-119	379	PREDICTED: uncharacterized protein LOC104743494 [Camelina sativa]	isotig29088	0	944	0	-	-	-	-	IPR000477 (PFAM); PTHR19446:SF384 (PANTHER); PTHR19446 (PANTHER); IPR000477 (PROSITE_PROFILES); SSF56672 (SUPERFAMILY)	no GO terms	no GO terms	NA	NA	NA	NA	NA	NA	NA	NA	NA	NA	NA	NA	NA	NA	NA	NA	NA	NA	NA	NA	NA	NA	NA	NA	NA	NA	NA	NA
isotig29089	isogroup14987	1	949	Gene.43024::isotig29089::g.43024::m.43024	672	224	isotig29089	AT3G18580	87.946	672	63	6	136	807	654	1	0	776	isotig29089	ThlaspiarvenseContig14379	91.084	729	63	2	83	810	72	799	0	985	isotig29089	gi|297834763|ref|XM_002885218.1|	87.97	806	81	7	133	927	801	1	0	1000	isotig29089	K03111	isotig29089	XP_002885264.1	92.377	223	17	0	807	139	1	223	3.7e-126	368	single-strand-binding family protein [Arabidopsis lyrata subsp. lyrata]	isotig29089	0	949	0	-	-	-	-	IPR000424 (PFAM); IPR012340 (G3DSA:2.40.50.GENE3D); IPR011344 (PANTHER); PTHR10302:SF3 (PANTHER); IPR000424 (PROSITE_PROFILES); SignalP-TM (SIGNALP_GRAM_POSITIVE); IPR012340 (SUPERFAMILY)	F:GO:0003697; P:GO:0006260	F:single-stranded DNA binding; P:DNA replication	NA	NA	NA	NA	NA	NA	NA	NA	NA	NA	NA	NA	NA	NA	NA	NA	NA	NA	NA	NA	NA	NA	NA	NA	NA	NA	NA	NA
isotig29090	isogroup14988	1	949	Gene.43025::isotig29090::g.43025::m.43025	759	253	isotig29090	AT4G03280	90.765	693	58	6	70	759	1	690	0	920	isotig29090	ThlaspiarvenseContig318	87.291	897	87	13	49	942	954	82	0	1000	isotig29090	gi|567161784|ref|XM_006396494.1|	86.41	942	96	10	2	939	56	969	0	1110	isotig29090	K02636	isotig29090	XP_006396557.1	95.434	219	10	0	100	756	11	229	2.29e-134	389	hypothetical protein EUTSA_v10028941mg [Eutrema salsugineum]	isotig29090	0	949	0	-	-	-	-	TRANSMEMBRANE (PHOBIUS); CYTOPLASMIC_DOMAIN (PHOBIUS); NON_CYTOPLASMIC_DOMAIN (PHOBIUS)	no GO terms	no GO terms	NA	NA	NA	NA	NA	NA	NA	NA	NA	NA	NA	NA	NA	NA	NA	NA	NA	NA	NA	NA	NA	NA	NA	NA	NA	NA	NA	NA
isotig29091	isogroup14989	1	939	Gene.43027::isotig29091::g.43027::m.43027	564	188	NA	NA	NA	NA	NA	NA	NA	NA	NA	NA	NA	NA	NA	NA	NA	NA	NA	NA	NA	NA	NA	NA	NA	NA	isotig29091	gi|727462549|ref|XM_010514700.1|	68.28	309	96	2	460	767	2558	2251	2e-20	109	isotig29091	NA	isotig29091	XP_018458407.1	63.819	199	72	0	938	342	261	459	1.43e-80	268	PREDICTED: uncharacterized protein LOC108829240 [Raphanus sativus]	isotig29091	0	939	0	-	-	-	-	no IPS match	no IPS match	no IPS match	NA	NA	NA	NA	NA	NA	NA	NA	NA	NA	NA	NA	NA	NA	NA	NA	NA	NA	NA	NA	NA	NA	NA	NA	NA	NA	NA	NA
isotig29092	isogroup14990	1	945	Gene.43029::isotig29092::g.43029::m.43029	306	122	NA	NA	NA	NA	NA	NA	NA	NA	NA	NA	NA	NA	isotig29092	Rsa1.0_01912.1_g00002.1	77.158	556	107	11	42	590	815	1357	6.42e-81	305	isotig29092	gi|685320569|ref|XM_009152103.1|	74.25	928	206	14	24	940	1	906	8e-146	526	isotig29092	NA	isotig29092	XP_009124620.1	75.152	165	40	1	3	494	24	188	5.77e-118	262	PREDICTED: uncharacterized protein LOC103849629 [Brassica rapa]	isotig29092	0	945	0	-	-	-	-	IPR005162 (PFAM)	no GO terms	no GO terms	NA	NA	NA	NA	NA	NA	NA	NA	NA	NA	NA	NA	NA	NA	NA	NA	NA	NA	NA	NA	NA	NA	NA	NA	NA	NA	NA	NA
isotig29093	isogroup14991	1	948	Gene.43030::isotig29093::g.43030::m.43030	549	183	isotig29093	AT1G27450	91.139	316	24	2	149	464	204	515	1.93e-118	425	isotig29093	Csa17g036160.1	92.845	587	38	2	140	726	159	741	0	848	isotig29093	gi|565491329|ref|XM_006303242.1|	88.21	780	76	7	167	942	397	1164	0	975	isotig29093	K00759	isotig29093	XP_006415759.1	96.257	187	7	0	163	723	56	242	6.61e-123	360	hypothetical protein EUTSA_v10008627mg [Eutrema salsugineum]	isotig29093	0	948	0	-	-	-	-	IPR005764 (TIGRFAM); IPR029057 (G3DSA:3.40.50.GENE3D); IPR000836 (PFAM); PTHR11776 (PANTHER); PTHR11776:SF8 (PANTHER); IPR005764 (HAMAP); IPR029057 (SUPERFAMILY)	C:GO:0005737; F:GO:0003999; P:GO:0006168; P:GO:0009116	C:cytoplasm; F:adenine phosphoribosyltransferase activity; P:adenine salvage; P:nucleoside metabolic process	NA	NA	NA	NA	NA	NA	NA	NA	NA	NA	NA	NA	NA	NA	NA	NA	NA	NA	NA	NA	NA	NA	NA	NA	NA	NA	NA	NA
isotig29094	isogroup14992	1	948	Gene.43032::isotig29094::g.43032::m.43032	630	210	isotig29094	AT1G21830	85.023	641	65	21	227	856	621	1	6.39e-178	623	isotig29094	Esa1g19490	86.098	633	61	15	227	856	609	1	0	656	isotig29094	gi|567149072|ref|XM_006416199.1|	84.63	709	74	12	212	910	709	26	0	765	isotig29094	NA	isotig29094	XP_006416262.1	85.644	202	20	6	856	254	1	194	1.36e-93	284	hypothetical protein EUTSA_v10008805mg [Eutrema salsugineum]	isotig29094	0	948	0	-	-	-	-	IPR008004 (PFAM); PTHR35995 (PANTHER)	no GO terms	no GO terms	NA	NA	NA	NA	NA	NA	NA	NA	NA	NA	NA	NA	NA	NA	NA	NA	NA	NA	NA	NA	NA	NA	NA	NA	NA	NA	NA	NA
isotig29095	isogroup14993	1	948	Gene.43033::isotig29095::g.43033::m.43033	813	271	isotig29095	AT1G18890	88.054	812	94	1	136	947	1	809	0	959	isotig29095	ThlaspiarvenseContig6201	89.634	955	86	9	1	947	134	1083	0	1203	isotig29095	gi|567150129|ref|XM_006416491.1|	88.92	966	84	5	1	947	15	976	0	1260	isotig29095	NA	isotig29095	XP_019576291.1	94.834	271	14	0	136	948	1	271	3.69e-178	503	PREDICTED: calcium-dependent protein kinase 10, partial [Rhinolophus sinicus]	isotig29095	0	948	0	-	-	-	-	IPR002290 (SMART); IPR000719 (PFAM); G3DSA:3.30.200.20 (GENE3D); G3DSA:1.10.510.10 (GENE3D); PTHR24349:SF167 (PANTHER); PTHR24349 (PANTHER); IPR008271 (PROSITE_PATTERNS); IPR017441 (PROSITE_PATTERNS); IPR000719 (PROSITE_PROFILES); IPR011009 (SUPERFAMILY)	P:GO:0006468; F:GO:0004672; F:GO:0005524	P:protein phosphorylation; F:protein kinase activity; F:ATP binding	NA	NA	NA	NA	NA	NA	NA	NA	NA	NA	NA	NA	NA	NA	NA	NA	NA	NA	NA	NA	NA	NA	NA	NA	NA	NA	NA	NA
isotig29096	isogroup14994	1	948	Gene.43035::isotig29096::g.43035::m.43035	651	217	isotig29096	AT1G21900	86.914	619	78	3	257	873	651	34	0	691	isotig29096	ThlaspiarvenseContig1127	85.338	873	97	18	85	945	217	1070	0	874	isotig29096	gi|145335988|ref|NM_102038.4|	84.59	863	120	9	82	939	935	81	0	928	isotig29096	NA	isotig29096	XP_006416253.1	83.886	211	34	0	907	275	1	211	3.02e-134	388	hypothetical protein EUTSA_v10008753mg [Eutrema salsugineum]	isotig29096	0	948	0	-	-	-	-	Coil (COILS); IPR009038 (PFAM); PTHR22811:SF68 (PANTHER); IPR015720 (PANTHER); SIGNAL_PEPTIDE (PHOBIUS); SIGNAL_PEPTIDE_H_REGION (PHOBIUS); NON_CYTOPLASMIC_DOMAIN (PHOBIUS); TRANSMEMBRANE (PHOBIUS); SIGNAL_PEPTIDE_C_REGION (PHOBIUS); SIGNAL_PEPTIDE_N_REGION (PHOBIUS); CYTOPLASMIC_DOMAIN (PHOBIUS); IPR009038 (PROSITE_PROFILES); SignalP-TM (SIGNALP_EUK); TMhelix (TMHMM); TMhelix (TMHMM)	C:GO:0016021; P:GO:0006810	C:integral component of membrane; P:transport	NA	NA	NA	NA	NA	NA	NA	NA	NA	NA	NA	NA	NA	NA	NA	NA	NA	NA	NA	NA	NA	NA	NA	NA	NA	NA	NA	NA
isotig29097	isogroup14995	1	948	Gene.43037::isotig29097::g.43037::m.43037	816	272	isotig29097	AT5G23140	90.959	730	58	5	131	856	726	1	0	976	isotig29097	ThlaspiarvenseContig18227	89.033	848	78	12	71	910	149	989	0	1037	isotig29097	gi|186524962|ref|NM_122220.4|	88.34	918	88	9	1	914	926	24	0	1150	isotig29097	K01358	isotig29097	XP_006394582.1	94.805	231	12	0	856	164	1	231	1.69e-141	407	hypothetical protein EUTSA_v10004843mg [Eutrema salsugineum]	isotig29097	0	948	0	-	-	-	-	no IPS match	no IPS match	no IPS match	NA	NA	NA	NA	NA	NA	NA	NA	NA	NA	NA	NA	NA	NA	NA	NA	NA	NA	NA	NA	NA	NA	NA	NA	NA	NA	NA	NA
isotig29098	isogroup14996	1	947	Gene.43038::isotig29098::g.43038::m.43038	645	215	isotig29098	AT3G05470	91.342	231	20	0	67	297	2653	2423	1.21e-85	316	isotig29098	ThlaspiarvenseContig7620	90.688	247	22	1	55	301	231	476	1.37e-87	327	isotig29098	gi|567202830|ref|XM_006408014.1|	76.13	486	91	7	300	765	696	216	1e-91	345	isotig29098	NA	isotig29098	XP_006408076.1	60.55	218	64	8	921	301	2	208	4.26e-58	194	hypothetical protein EUTSA_v10021511mg [Eutrema salsugineum]	isotig29098	0	947	0	-	-	-	-	TRANSMEMBRANE (PHOBIUS); NON_CYTOPLASMIC_DOMAIN (PHOBIUS); CYTOPLASMIC_DOMAIN (PHOBIUS); TRANSMEMBRANE (PHOBIUS); CYTOPLASMIC_DOMAIN (PHOBIUS); NON_CYTOPLASMIC_DOMAIN (PHOBIUS); TRANSMEMBRANE (PHOBIUS); TMhelix (TMHMM); TMhelix (TMHMM)	no GO terms	no GO terms	NA	NA	NA	NA	NA	NA	NA	NA	NA	NA	NA	NA	NA	NA	NA	NA	NA	NA	NA	NA	NA	NA	NA	NA	NA	NA	NA	NA
isotig29099	isogroup14997	1	947	Gene.43041::isotig29099::g.43041::m.43041	345	115	isotig29099	AT2G02930	90.174	631	61	1	101	731	1	630	0	821	isotig29099	ThlaspiarvenseContig915	86.449	797	91	16	93	881	938	151	0	857	isotig29099	gi|30678032|ref|NM_126346.2|	86.58	842	94	10	2	842	27	850	0	982	isotig29099	K00799	isotig29099	XP_002876850.1	89.524	210	22	0	108	737	3	212	2.14e-126	368	glutathione S-transferase 16 [Arabidopsis lyrata subsp. lyrata]	isotig29099	0	947	0	-	-	-	-	SignalP-noTM (SIGNALP_EUK)	no GO terms	no GO terms	NA	NA	NA	NA	NA	NA	NA	NA	NA	NA	NA	NA	NA	NA	NA	NA	NA	NA	NA	NA	NA	NA	NA	NA	NA	NA	NA	NA
isotig29100	isogroup14998	1	951	Gene.43042::isotig29100::g.43042::m.43042	516	172	NA	NA	NA	NA	NA	NA	NA	NA	NA	NA	NA	NA	isotig29100	SpUn1114_0010	83.884	484	63	10	207	683	23	498	1.02e-123	448	isotig29100	gi|297795350|ref|XM_002865514.1|	80.04	501	88	4	181	681	5	493	6e-122	446	isotig29100	K19037	isotig29100	NP_199035.1	79.042	167	31	3	180	680	1	163	2.46e-85	262	RING/U-box superfamily protein [Arabidopsis thaliana]	isotig29100	0	951	0	-	-	-	-	IPR001841 (SMART); IPR013083 (G3DSA:3.30.40.GENE3D); IPR001841 (PFAM); PTHR14155 (PANTHER); PTHR14155:SF77 (PANTHER); CYTOPLASMIC_DOMAIN (PHOBIUS); TRANSMEMBRANE (PHOBIUS); NON_CYTOPLASMIC_DOMAIN (PHOBIUS); IPR001841 (PROSITE_PROFILES); SSF57850 (SUPERFAMILY); TMhelix (TMHMM)	F:GO:0005515; F:GO:0008270	F:protein binding; F:zinc ion binding	isotig29100	C2H2	transcription factor	IPR001781,IPR001841,IPR013083,IPR018957	NA	NA	NA	NA	NA	NA	NA	NA	NA	NA	NA	NA	NA	NA	NA	NA	NA	NA	NA	NA	NA	NA	NA	NA
isotig29101	isogroup14999	1	941	Gene.43043::isotig29101::g.43043::m.43043	939	313	isotig29101	AT3G03440	87.573	853	89	7	1	846	927	85	0	972	isotig29101	ath|AT3G03440	87.573	853	89	7	1	846	927	85	0	972	isotig29101	gi|297828823|ref|XM_002882248.1|	83.92	945	98	5	1	906	976	47	0	1010	isotig29101	NA	isotig29101	NP_186994.2	90.717	237	22	0	711	1	73	309	3.86e-97	301	ARM repeat superfamily protein [Arabidopsis thaliana]	isotig29101	0	941	0	-	-	-	-	IPR000225 (SMART); IPR011989 (G3DSA:1.25.10.GENE3D); IPR000225 (PFAM); PTHR23315:SF65 (PANTHER); PTHR23315 (PANTHER); IPR000225 (PROSITE_PROFILES); IPR016024 (SUPERFAMILY)	F:GO:0005515; F:GO:0005488	F:protein binding; F:binding	NA	NA	NA	NA	NA	NA	NA	NA	NA	NA	NA	NA	NA	NA	NA	NA	NA	NA	NA	NA	NA	NA	NA	NA	NA	NA	NA	NA
isotig29102	isogroup15000	1	947	NA	NA	NA	isotig29102	AT5G64030	84.017	707	86	13	78	773	691	1	0	654	isotig29102	Esa2g32550.a	85.29	707	85	8	77	773	698	1	0	712	isotig29102	gi|567137423|ref|XM_006394151.1|	82.08	893	114	12	77	936	891	12	0	877	isotig29102	NA	isotig29102	NP_201208.2	95.161	62	2	1	773	588	1	61	6.06e-34	89	S-adenosyl-L-methionine-dependent methyltransferases superfamily protein [Arabidopsis thaliana]	isotig29102	0	947	0	-	-	-	-	TRANSMEMBRANE (PHOBIUS); NON_CYTOPLASMIC_DOMAIN (PHOBIUS); CYTOPLASMIC_DOMAIN (PHOBIUS); NON_CYTOPLASMIC_DOMAIN (PHOBIUS); TRANSMEMBRANE (PHOBIUS); CYTOPLASMIC_DOMAIN (PHOBIUS); TRANSMEMBRANE (PHOBIUS); TMhelix (TMHMM); TMhelix (TMHMM); TMhelix (TMHMM); TMhelix (TMHMM)	no GO terms	no GO terms	NA	NA	NA	NA	NA	NA	NA	NA	NA	NA	NA	NA	NA	NA	NA	NA	NA	NA	NA	NA	NA	NA	NA	NA	NA	NA	NA	NA
isotig29103	isogroup15001	1	947	NA	NA	NA	NA	NA	NA	NA	NA	NA	NA	NA	NA	NA	NA	NA	NA	NA	NA	NA	NA	NA	NA	NA	NA	NA	NA	NA	isotig29103	gi|727542067|ref|XM_010446179.1|	80.2	101	20	0	167	267	521	421	1e-15	93.3	isotig29103	NA	isotig29103	XP_013614580.1	46.591	88	31	1	265	2	103	174	2.93e-08	52.8	PREDICTED: protein MADS AFFECTING FLOWERING 5-like [Brassica oleracea var. oleracea]	isotig29103	0	947	0	-	-	-	-	no IPS match	no IPS match	no IPS match	NA	NA	NA	NA	NA	NA	NA	NA	NA	NA	NA	NA	NA	NA	NA	NA	NA	NA	NA	NA	NA	NA	NA	NA	NA	NA	NA	NA
isotig29104	isogroup15002	1	947	Gene.43046::isotig29104::g.43046::m.43046	375	125	NA	NA	NA	NA	NA	NA	NA	NA	NA	NA	NA	NA	isotig29104	Sp4g20460	88	375	42	1	423	797	372	1	1.69e-121	440	isotig29104	gi|567213972|ref|XM_006410953.1|	80.76	629	86	14	235	844	650	38	2e-154	554	isotig29104	K19033	isotig29104	XP_013633913.1	81.452	124	17	1	797	426	1	118	6.04e-37	137	PREDICTED: 30S ribosomal protein S31, chloroplastic [Brassica oleracea var. oleracea]	isotig29104	0	947	0	-	-	-	-	IPR030826 (TIGRFAM); PF17067 (PFAM); PTHR34550:SF1 (PANTHER); PTHR34550 (PANTHER); NON_CYTOPLASMIC_DOMAIN (PHOBIUS); SIGNAL_PEPTIDE_H_REGION (PHOBIUS); SIGNAL_PEPTIDE_N_REGION (PHOBIUS); SIGNAL_PEPTIDE (PHOBIUS); SIGNAL_PEPTIDE_C_REGION (PHOBIUS); SignalP-TM (SIGNALP_GRAM_POSITIVE)	C:GO:0005840	C:ribosome	NA	NA	NA	NA	NA	NA	NA	NA	NA	NA	NA	NA	NA	NA	NA	NA	NA	NA	NA	NA	NA	NA	NA	NA	NA	NA	NA	NA
isotig29105	isogroup15003	1	947	Gene.43047::isotig29105::g.43047::m.43047	945	315	isotig29105	AT1G76880	89.973	369	36	1	39	406	91	459	1.89e-133	475	isotig29105	ala|ala|16053994	84.573	914	97	24	39	921	76	976	0	867	isotig29105	gi|567120506|ref|XM_006390086.1|	90.69	376	29	1	21	390	194	569	9e-145	522	isotig29105	NA	isotig29105	XP_006390148.1	81.788	302	34	6	84	938	42	339	1.74e-126	382	hypothetical protein EUTSA_v10018297mg [Eutrema salsugineum]	isotig29105	0	947	0	-	-	-	-	PF13837 (PFAM); PTHR21654:SF19 (PANTHER); PTHR21654 (PANTHER); IPR017877 (PROSITE_PROFILES)	no GO terms	no GO terms	isotig29105	MYB	transcription factor	IPR001005,IPR017877	NA	NA	NA	NA	NA	NA	NA	NA	NA	NA	NA	NA	NA	NA	NA	NA	NA	NA	NA	NA	NA	NA	NA	NA
isotig29106	isogroup15004	1	945	Gene.43048::isotig29106::g.43048::m.43048	618	206	isotig29106	AT4G16610	81.92	625	81	27	82	693	10	615	1.12e-140	499	isotig29106	ThlaspiarvenseContig21289	81.979	849	99	33	44	860	75	901	0	671	isotig29106	gi|685380720|ref|XM_009124778.1|	78.23	905	114	18	2	860	66	933	0	699	isotig29106	NA	isotig29106	XP_006414323.1	81.481	216	27	4	82	690	46	261	1.55e-102	309	hypothetical protein EUTSA_v10026010mg [Eutrema salsugineum]	isotig29106	0	945	0	-	-	-	-	IPR007087 (PFAM); PTHR26374 (PANTHER); PTHR26374:SF185 (PANTHER); IPR007087 (PROSITE_PATTERNS); IPR007087 (PROSITE_PROFILES); SignalP-TM (SIGNALP_GRAM_POSITIVE); SSF57667 (SUPERFAMILY)	F:GO:0046872	F:metal ion binding	isotig29106	C2H2	transcription factor	IPR003656,IPR007087,IPR015880	NA	NA	NA	NA	NA	NA	NA	NA	NA	NA	NA	NA	NA	NA	NA	NA	NA	NA	NA	NA	NA	NA	NA	NA
isotig29107	isogroup15005	1	946	Gene.43050::isotig29107::g.43050::m.43050	345	119	isotig29107	AT2G35350	88.131	733	72	12	227	945	2352	1621	0	857	isotig29107	Sp4g17570	88.889	729	71	5	227	945	2451	1723	0	889	isotig29107	gi|42569632|ref|NM_129087.2|	87.59	733	78	4	226	945	2353	1621	0	906	isotig29107	NA	isotig29107	XP_006410693.1	96.183	131	5	0	622	230	684	814	5.49e-112	269	hypothetical protein EUTSA_v10016260mg [Eutrema salsugineum]	isotig29107	0	946	0	-	-	-	-	IPR001932 (G3DSA:3.60.40.GENE3D); IPR001932 (PFAM); IPR015655 (PANTHER); PTHR13832:SF340 (PANTHER); IPR001932 (PROSITE_PROFILES); IPR001932 (SUPERFAMILY)	F:GO:0003824; P:GO:0006470; F:GO:0004722	F:catalytic activity; P:protein dephosphorylation; F:protein serine/threonine phosphatase activity	NA	NA	NA	NA	NA	NA	NA	NA	NA	NA	NA	NA	NA	NA	NA	NA	NA	NA	NA	NA	NA	NA	NA	NA	NA	NA	NA	NA
isotig29108	isogroup15006	1	942	Gene.43051::isotig29108::g.43051::m.43051	555	185	isotig29108	AT5G22500	86.738	935	113	11	1	931	1310	383	0	1029	isotig29108	Araha.49507s0002.1	88.627	932	101	5	1	931	1310	383	0	1129	isotig29108	gi|727644452|ref|XM_010495035.1|	87.02	932	116	3	1	931	1431	504	0	1130	isotig29108	NA	isotig29108	XP_006400757.1	82.143	196	32	2	810	229	169	363	1.07e-142	336	hypothetical protein EUTSA_v10013355mg [Eutrema salsugineum]	isotig29108	0	942	0	-	-	-	-	IPR016040 (G3DSA:3.40.50.GENE3D); IPR013120 (PFAM); PTHR11011:SF25 (PANTHER); IPR026055 (PANTHER); IPR026055 (PANTHER); PTHR11011:SF25 (PANTHER); IPR016040 (SUPERFAMILY)	F:GO:0080019	F:fatty-acyl-CoA reductase (alcohol-forming) activity	NA	NA	NA	NA	NA	NA	NA	NA	NA	NA	NA	NA	NA	NA	NA	NA	NA	NA	NA	NA	NA	NA	NA	NA	NA	NA	NA	NA
isotig29109	isogroup15007	1	947	Gene.43052::isotig29109::g.43052::m.43052	711	237	isotig29109	AT4G35840	87.5	712	87	2	92	802	1	711	0	821	isotig29109	ThlaspiarvenseContig1100	86.512	860	93	17	88	946	919	82	0	924	isotig29109	gi|567216847|ref|XM_006411990.1|	89.77	704	72	0	92	795	103	806	0	946	isotig29109	NA	isotig29109	XP_006412053.1	95.763	236	10	0	92	799	1	236	7.8e-143	410	hypothetical protein EUTSA_v10026127mg [Eutrema salsugineum]	isotig29109	0	947	0	-	-	-	-	no IPS match	no IPS match	no IPS match	isotig29109	C2H2	transcription factor	IPR001841,IPR013083,IPR018957	NA	NA	NA	NA	NA	NA	NA	NA	NA	NA	NA	NA	NA	NA	NA	NA	NA	NA	NA	NA	NA	NA	NA	NA
isotig29110	isogroup15008	1	947	Gene.43053::isotig29110::g.43053::m.43053	567	189	isotig29110	AT1G05070	82.771	563	70	16	230	789	1	539	5.26e-134	477	isotig29110	Esa1g04020.a	85.032	628	77	8	154	773	130	748	1.56e-176	623	isotig29110	gi|567155404|ref|XM_006418000.1|	84.38	653	84	7	154	797	130	773	0	702	isotig29110	NA	isotig29110	XP_002892266.1	83.03	165	21	2	293	787	22	179	1.63e-63	207	hypothetical protein ARALYDRAFT_470498 [Arabidopsis lyrata subsp. lyrata]	isotig29110	0	947	0	-	-	-	-	Coil (COILS); Coil (COILS); IPR010471 (PFAM); PTHR32254 (PANTHER); CYTOPLASMIC_DOMAIN (PHOBIUS); NON_CYTOPLASMIC_DOMAIN (PHOBIUS); TRANSMEMBRANE (PHOBIUS); TMhelix (TMHMM)	no GO terms	no GO terms	NA	NA	NA	NA	NA	NA	NA	NA	NA	NA	NA	NA	NA	NA	NA	NA	NA	NA	NA	NA	NA	NA	NA	NA	NA	NA	NA	NA
isotig29111	isogroup15009	1	947	Gene.43054::isotig29111::g.43054::m.43054	822	274	isotig29111	AT4G18160	92.579	822	55	2	126	947	1311	496	0	1175	isotig29111	Bostr.30275s0282.1	93.431	822	48	1	126	947	1314	499	0	1214	isotig29111	gi|30684310|ref|NM_117926.2|	90.01	951	74	5	1	947	1429	496	0	1280	isotig29111	K05389	isotig29111	NP_193550.1	95.802	262	9	1	947	162	166	425	8.69e-165	474	Ca2+ activated outward rectifying K+ channel 6 [Arabidopsis thaliana]	isotig29111	0	947	0	-	-	-	-	IPR003280 (PRINTS); IPR013099 (PFAM); G3DSA:1.10.287.70 (GENE3D); G3DSA:1.10.287.70 (GENE3D); PTHR11003 (PANTHER); PTHR11003:SF126 (PANTHER); IPR018247 (PROSITE_PATTERNS); NON_CYTOPLASMIC_DOMAIN (PHOBIUS); NON_CYTOPLASMIC_DOMAIN (PHOBIUS); TRANSMEMBRANE (PHOBIUS); CYTOPLASMIC_DOMAIN (PHOBIUS); TRANSMEMBRANE (PHOBIUS); TRANSMEMBRANE (PHOBIUS); CYTOPLASMIC_DOMAIN (PHOBIUS); IPR011992 (SUPERFAMILY); SSF81324 (SUPERFAMILY); SSF81324 (SUPERFAMILY); TMhelix (TMHMM); TMhelix (TMHMM); TMhelix (TMHMM); TMhelix (TMHMM)	P:GO:0071805; C:GO:0016020; F:GO:0005267	P:potassium ion transmembrane transport; C:membrane; F:potassium channel activity	NA	NA	NA	NA	NA	NA	NA	NA	NA	NA	NA	NA	NA	NA	NA	NA	NA	NA	NA	NA	NA	NA	NA	NA	NA	NA	NA	NA
isotig29112	isogroup15010	1	942	Gene.43055::isotig29112::g.43055::m.43055	510	170	NA	NA	NA	NA	NA	NA	NA	NA	NA	NA	NA	NA	isotig29112	SI_scaffold448:105024-106239(-)	86.839	851	108	4	92	940	1215	367	0	948	isotig29112	gi|702253731|ref|XM_010070263.1|	66.2	284	90	3	612	892	653	373	5e-09	71.6	isotig29112	NA	isotig29112	XP_011005534.1	59.868	152	59	1	940	491	154	305	2.35e-78	188	PREDICTED: LOW QUALITY PROTEIN: uncharacterized protein LOC105111782 [Populus euphratica]	isotig29112	0	942	0	-	-	-	-	IPR013103 (PFAM); PTHR11439 (PANTHER); PTHR11439:SF192 (PANTHER)	no GO terms	no GO terms	NA	NA	NA	NA	NA	NA	NA	NA	NA	NA	NA	NA	NA	NA	NA	NA	isotig29112	NONATHG001974.1	77.041	845	141	40	122	942	2496	1681	8.02e-123	436
isotig29113	isogroup15011	1	943	NA	NA	NA	NA	NA	NA	NA	NA	NA	NA	NA	NA	NA	NA	NA	NA	NA	NA	NA	NA	NA	NA	NA	NA	NA	NA	NA	NA	NA	NA	NA	NA	NA	NA	NA	NA	NA	NA	NA	isotig29113	NA	isotig29113	XP_006279038.1	39.785	93	56	0	14	292	26	118	6.39e-14	77.4	hypothetical protein CARUB_v10016547mg, partial [Capsella rubella]	isotig29113	0	943	0	-	-	-	-	no IPS match	no IPS match	no IPS match	NA	NA	NA	NA	NA	NA	NA	NA	NA	NA	NA	NA	NA	NA	NA	NA	NA	NA	NA	NA	NA	NA	NA	NA	NA	NA	NA	NA
isotig29114	isogroup15012	1	945	Gene.43056::isotig29114::g.43056::m.43056	600	147	NA	NA	NA	NA	NA	NA	NA	NA	NA	NA	NA	NA	isotig29114	Esa3g25840	89.194	583	61	2	202	783	16	597	0	726	isotig29114	gi|567158008|ref|XM_006418548.1|	80.04	912	123	14	20	904	2	881	0	821	isotig29114	NA	isotig29114	XP_006418611.1	85.128	195	29	0	196	780	4	198	3.61e-90	275	hypothetical protein EUTSA_v10002670mg [Eutrema salsugineum]	isotig29114	0	945	0	-	-	-	-	IPR021374 (PFAM); PTHR36341:SF2 (PANTHER); PTHR36341 (PANTHER)	no GO terms	no GO terms	NA	NA	NA	NA	NA	NA	NA	NA	NA	NA	NA	NA	NA	NA	NA	NA	NA	NA	NA	NA	NA	NA	NA	NA	NA	NA	NA	NA
isotig29115	isogroup15013	1	947	Gene.43058::isotig29115::g.43058::m.43058	897	299	isotig29115	AT4G11040	81.072	877	151	10	29	899	876	9	0	686	isotig29115	Sp6g06420	82.192	876	146	8	37	907	871	1	0	745	isotig29115	gi|685286581|ref|XM_009135969.1|	81.69	885	151	4	41	918	881	1	0	857	isotig29115	NA	isotig29115	XP_018455513.1	74.061	293	74	2	907	32	1	292	4.97e-156	446	PREDICTED: probable protein phosphatase 2C 54 [Raphanus sativus]	isotig29115	0	947	0	-	-	-	-	IPR001932 (SMART); IPR001932 (G3DSA:3.60.40.GENE3D); IPR001932 (G3DSA:3.60.40.GENE3D); IPR001932 (PFAM); IPR015655 (PANTHER); PTHR13832:SF294 (PANTHER); IPR001932 (PROSITE_PROFILES); IPR001932 (SUPERFAMILY)	F:GO:0003824; P:GO:0006470; F:GO:0004722	F:catalytic activity; P:protein dephosphorylation; F:protein serine/threonine phosphatase activity	NA	NA	NA	NA	NA	NA	NA	NA	NA	NA	NA	NA	NA	NA	NA	NA	NA	NA	NA	NA	NA	NA	NA	NA	NA	NA	NA	NA
isotig29116	isogroup15014	1	944	Gene.43059::isotig29116::g.43059::m.43059	612	204	isotig29116	AT5G50830	76.961	612	115	18	150	739	608	1	2.01e-88	326	isotig29116	SI_scaffold1746:30556-32030(-)	79.698	596	89	17	166	739	586	1	7.95e-110	401	isotig29116	gi|685272553|ref|XM_009129093.1|	78.71	789	134	11	150	912	1520	740	3e-176	627	isotig29116	NA	isotig29116	XP_018469437.1	72.637	201	44	5	739	158	1	197	7.5e-72	231	PREDICTED: nuclear polyadenylated RNA-binding protein 3-like [Raphanus sativus]	isotig29116	0	944	0	-	-	-	-	no IPS match	no IPS match	no IPS match	NA	NA	NA	NA	NA	NA	NA	NA	NA	NA	NA	NA	NA	NA	NA	NA	NA	NA	NA	NA	NA	NA	NA	NA	NA	NA	NA	NA
isotig29117	isogroup15015	1	942	Gene.43060::isotig29117::g.43060::m.43060	600	200	isotig29117	AT4G29110	83.427	356	56	2	360	715	251	603	5.57e-89	327	isotig29117	ThlaspiarvenseContig11702	85.578	631	74	10	89	715	118	735	0	645	isotig29117	gi|567218495|ref|XM_006412814.1|	82.73	695	88	8	80	755	65	746	0	706	isotig29117	NA	isotig29117	XP_010438338.1	76.667	240	41	4	2	712	19	246	1.09e-119	352	PREDICTED: uncharacterized protein LOC104721959 [Camelina sativa]	isotig29117	0	942	0	-	-	-	-	IPR008480 (PFAM); PTHR33265 (PANTHER); PTHR33265:SF8 (PANTHER)	no GO terms	no GO terms	NA	NA	NA	NA	NA	NA	NA	NA	NA	NA	NA	NA	NA	NA	NA	NA	NA	NA	NA	NA	NA	NA	NA	NA	NA	NA	NA	NA
isotig29118	isogroup15016	1	946	Gene.43061::isotig29118::g.43061::m.43061	720	240	isotig29118	AT3G16280	79.769	692	87	31	54	693	12	702	8.85e-127	453	isotig29118	Bostr.28625s0062.1	82.117	699	83	20	54	716	12	704	1.24e-157	560	isotig29118	gi|567198450|ref|XM_006406789.1|	81.35	724	85	9	40	720	1	717	0	702	isotig29118	NA	isotig29118	XP_006406852.1	76.995	213	35	5	121	717	26	238	7.52e-69	223	hypothetical protein EUTSA_v10022278mg [Eutrema salsugineum]	isotig29118	0	946	0	-	-	-	-	IPR001471 (PRINTS); IPR001471 (SMART); IPR001471 (G3DSA:3.30.730.GENE3D); IPR001471 (PFAM); PTHR31985 (PANTHER); PTHR31985:SF23 (PANTHER); IPR001471 (PROSITE_PROFILES); IPR016177 (SUPERFAMILY)	F:GO:0003700; P:GO:0006355; F:GO:0003677	F:transcription factor activity, sequence-specific DNA binding; P:regulation of transcription, DNA-templated; F:DNA binding	isotig29118	AP2-EREBP	transcription factor	IPR001471	NA	NA	NA	NA	NA	NA	NA	NA	NA	NA	NA	NA	NA	NA	NA	NA	NA	NA	NA	NA	NA	NA	NA	NA
isotig29119	isogroup15017	1	946	Gene.43062::isotig29119::g.43062::m.43062	618	206	isotig29119	AT3G19220	88.967	571	55	4	49	618	1	564	0	699	isotig29119	ThlaspiarvenseContig20168	86.228	806	87	16	4	797	961	168	0	852	isotig29119	gi|567197277|ref|XM_006406461.1|	85.81	930	88	8	33	945	1	903	0	1090	isotig29119	NA	isotig29119	XP_006406524.1	91.005	189	15	1	49	615	1	187	3.69e-105	313	hypothetical protein EUTSA_v10021599mg [Eutrema salsugineum]	isotig29119	0	946	0	-	-	-	-	PTHR36035:SF1 (PANTHER); PTHR36035 (PANTHER)	no GO terms	no GO terms	NA	NA	NA	NA	NA	NA	NA	NA	NA	NA	NA	NA	NA	NA	NA	NA	NA	NA	NA	NA	NA	NA	NA	NA	NA	NA	NA	NA
isotig29120	isogroup15018	1	946	Gene.43063::isotig29120::g.43063::m.43063	669	223	isotig29120	AT1G54740	79.341	334	55	6	166	486	101	433	2.72e-57	222	isotig29120	ala|ala|16060492	79.94	334	53	4	166	486	95	427	3.08e-59	233	isotig29120	gi|297853439|ref|XM_002894555.1|	79.06	339	59	1	166	492	115	453	2e-77	298	isotig29120	NA	isotig29120	XP_006392488.1	43	300	84	9	99	761	20	311	9.05e-32	129	hypothetical protein EUTSA_v10023602mg [Eutrema salsugineum]	isotig29120	0	946	0	-	-	-	-	Coil (COILS); IPR021410 (PFAM); PTHR33155 (PANTHER)	no GO terms	no GO terms	NA	NA	NA	NA	NA	NA	NA	NA	NA	NA	NA	NA	NA	NA	NA	NA	NA	NA	NA	NA	NA	NA	NA	NA	NA	NA	NA	NA
isotig29121	isogroup15019	1	945	Gene.43064::isotig29121::g.43064::m.43064	639	213	isotig29121	AT4G38940	80.212	753	118	11	199	942	1113	383	8.53e-152	536	isotig29121	Bostr.25542s0077.1	82.514	732	103	8	220	942	1083	368	2.02e-175	619	isotig29121	gi|567216107|ref|XM_006411620.1|	84.61	747	99	2	199	945	1182	452	0	809	isotig29121	NA	isotig29121	XP_006411683.1	80.169	237	42	1	912	202	162	393	1.03e-122	365	hypothetical protein EUTSA_v10025413mg [Eutrema salsugineum]	isotig29121	0	945	0	-	-	-	-	IPR015915 (G3DSA:2.120.10.GENE3D); IPR006652 (PFAM); PTHR24414 (PANTHER); PTHR24414:SF23 (PANTHER); SSF117281 (SUPERFAMILY)	F:GO:0005515	F:protein binding	NA	NA	NA	NA	NA	NA	NA	NA	NA	NA	NA	NA	NA	NA	NA	NA	NA	NA	NA	NA	NA	NA	NA	NA	NA	NA	NA	NA
isotig29122	isogroup15020	1	946	Gene.43065::isotig29122::g.43065::m.43065	804	268	isotig29122	AT5G16010	84.796	809	116	6	49	852	1	807	0	806	isotig29122	Bostr.2902s0336.1	86.42	810	101	6	49	852	1	807	0	878	isotig29122	gi|297807628|ref|XM_002871652.1|	85.15	835	118	2	24	852	2	836	0	944	isotig29122	K10258	isotig29122	NP_197105.1	82.09	268	47	1	49	849	1	268	7.84e-137	397	3-oxo-5-alpha-steroid 4-dehydrogenase family protein [Arabidopsis thaliana]	isotig29122	0	946	0	-	-	-	-	IPR001104 (PFAM); PTHR10556 (PANTHER); PTHR10556:SF35 (PANTHER); TRANSMEMBRANE (PHOBIUS); NON_CYTOPLASMIC_DOMAIN (PHOBIUS); TRANSMEMBRANE (PHOBIUS); CYTOPLASMIC_DOMAIN (PHOBIUS); NON_CYTOPLASMIC_DOMAIN (PHOBIUS); CYTOPLASMIC_DOMAIN (PHOBIUS); NON_CYTOPLASMIC_DOMAIN (PHOBIUS); NON_CYTOPLASMIC_DOMAIN (PHOBIUS); TRANSMEMBRANE (PHOBIUS); TRANSMEMBRANE (PHOBIUS); TRANSMEMBRANE (PHOBIUS); TRANSMEMBRANE (PHOBIUS); CYTOPLASMIC_DOMAIN (PHOBIUS); TRANSMEMBRANE (PHOBIUS); CYTOPLASMIC_DOMAIN (PHOBIUS); IPR001104 (PROSITE_PROFILES); TMhelix (TMHMM); TMhelix (TMHMM); TMhelix (TMHMM); TMhelix (TMHMM); TMhelix (TMHMM); TMhelix (TMHMM)	P:GO:0006629; F:GO:0016627; C:GO:0016021; C:GO:0005737	P:lipid metabolic process; F:oxidoreductase activity, acting on the CH-CH group of donors; C:integral component of membrane; C:cytoplasm	NA	NA	NA	NA	NA	NA	NA	NA	NA	NA	NA	NA	NA	NA	NA	NA	NA	NA	NA	NA	NA	NA	NA	NA	NA	NA	NA	NA
isotig29123	isogroup15021	1	937	Gene.43067::isotig29123::g.43067::m.43067	315	105	NA	NA	NA	NA	NA	NA	NA	NA	NA	NA	NA	NA	NA	NA	NA	NA	NA	NA	NA	NA	NA	NA	NA	NA	NA	NA	NA	NA	NA	NA	NA	NA	NA	NA	NA	NA	isotig29123	NA	isotig29123	XP_018483541.1	50.691	217	107	0	731	81	1	217	3.56e-78	251	PREDICTED: uncharacterized protein LOC108854472 [Raphanus sativus]	isotig29123	0	937	0	-	-	-	-	no IPS match	no IPS match	no IPS match	NA	NA	NA	NA	NA	NA	NA	NA	NA	NA	NA	NA	NA	NA	NA	NA	NA	NA	NA	NA	NA	NA	NA	NA	NA	NA	NA	NA
isotig29124	isogroup15022	1	946	Gene.43068::isotig29124::g.43068::m.43068	681	227	isotig29124	AT4G02485	88.416	682	77	2	166	846	1	681	0	821	isotig29124	Sp6g02400	89.736	682	68	2	166	846	1	681	0	870	isotig29124	gi|567161436|ref|XM_006396397.1|	88.71	700	77	2	170	869	8	705	0	899	isotig29124	NA	isotig29124	XP_006396460.1	84.444	225	35	0	169	843	3	227	3.79e-128	373	hypothetical protein EUTSA_v10028943mg [Eutrema salsugineum]	isotig29124	0	946	0	-	-	-	-	IPR027450 (PFAM); IPR027450 (G3DSA:2.60.120.GENE3D); PTHR13069 (PANTHER); PTHR13069:SF29 (PANTHER); IPR005123 (PROSITE_PROFILES); SSF51197 (SUPERFAMILY)	F:GO:0016491; P:GO:0055114	F:oxidoreductase activity; P:oxidation-reduction process	NA	NA	NA	NA	NA	NA	NA	NA	NA	NA	NA	NA	NA	NA	NA	NA	NA	NA	NA	NA	NA	NA	NA	NA	NA	NA	NA	NA
isotig29125	isogroup15023	1	946	Gene.43069::isotig29125::g.43069::m.43069	624	208	isotig29125	AT5G58250	82.418	637	98	8	76	699	1	636	5.1e-154	544	isotig29125	ThlaspiarvenseContig11829	84.485	651	89	8	25	664	31	680	2.6e-179	632	isotig29125	gi|567177759|ref|XM_006401046.1|	84.61	760	103	6	25	772	27	784	0	829	isotig29125	NA	isotig29125	XP_006401109.1	83.254	209	33	2	76	696	1	209	1.59e-119	350	hypothetical protein EUTSA_v10014671mg [Eutrema salsugineum]	isotig29125	0	946	0	-	-	-	-	IPR019616 (PFAM); PTHR35319 (PANTHER); PTHR35319:SF2 (PANTHER); NON_CYTOPLASMIC_DOMAIN (PHOBIUS); SIGNAL_PEPTIDE (PHOBIUS); SIGNAL_PEPTIDE_H_REGION (PHOBIUS); SIGNAL_PEPTIDE_C_REGION (PHOBIUS); SIGNAL_PEPTIDE_N_REGION (PHOBIUS)	no GO terms	no GO terms	NA	NA	NA	NA	NA	NA	NA	NA	NA	NA	NA	NA	NA	NA	NA	NA	NA	NA	NA	NA	NA	NA	NA	NA	NA	NA	NA	NA
isotig29126	isogroup15024	1	946	Gene.43071::isotig29126::g.43071::m.43071	906	302	isotig29126	AT1G19370	86.623	912	107	8	3	908	916	1818	0	994	isotig29126	cru|Carubv10012465m|PACid:20889020	88.137	902	95	6	6	904	934	1826	0	1062	isotig29126	gi|727574004|ref|XM_010461304.1|	87.7	919	101	6	6	924	1237	2143	0	1130	isotig29126	NA	isotig29126	XP_010459606.1	89.701	301	28	3	3	905	309	606	0	527	PREDICTED: uncharacterized membrane protein At1g75140-like [Camelina sativa]	isotig29126	0	946	0	-	-	-	-	PTHR35464 (PANTHER); PTHR35464:SF1 (PANTHER); TRANSMEMBRANE (PHOBIUS); CYTOPLASMIC_DOMAIN (PHOBIUS); NON_CYTOPLASMIC_DOMAIN (PHOBIUS); TMhelix (TMHMM)	no GO terms	no GO terms	NA	NA	NA	NA	NA	NA	NA	NA	NA	NA	NA	NA	NA	NA	NA	NA	NA	NA	NA	NA	NA	NA	NA	NA	NA	NA	NA	NA
isotig29127	isogroup15025	1	944	NA	NA	NA	NA	NA	NA	NA	NA	NA	NA	NA	NA	NA	NA	NA	isotig29127	ThlaspiarvenseContig27289	77.133	586	84	33	304	856	569	1	1.39e-77	294	isotig29127	gi|685261668|ref|XR_633381.1|	75.25	594	91	22	319	866	938	1521	2e-95	358	isotig29127	NA	NA	NA	NA	NA	NA	NA	NA	NA	NA	NA	NA	NA	NA	isotig29127	0	944	0	-	-	-	-	no IPS match	no IPS match	no IPS match	NA	NA	NA	NA	isotig29127	arabidopsis_CNT0042012	77.129	634	84	47	306	922	81	670	8.79e-84	311	isotig29127	NONATHG002585.1	88.889	72	6	2	796	865	75	4	9.33e-18	87.9
isotig29128	isogroup15026	1	939	Gene.43073::isotig29128::g.43073::m.43073	792	264	isotig29128	AT1G54270	90.102	788	78	0	148	935	1	788	0	1024	isotig29128	LA_scaffold591_23	90.499	842	72	7	97	936	608	1443	0	1105	isotig29128	gi|567131432|ref|XM_006392633.1|	88.99	899	84	7	43	939	56	941	0	1160	isotig29128	NA	isotig29128	XP_009107078.1	97.338	263	7	0	148	936	1	263	0	530	PREDICTED: eukaryotic initiation factor 4A-1 [Brassica rapa]	isotig29128	0	939	0	-	-	-	-	IPR014001 (SMART); IPR027417 (G3DSA:3.40.50.GENE3D); IPR011545 (PFAM); PTHR24031 (PANTHER); PTHR24031:SF294 (PANTHER); IPR000629 (PROSITE_PATTERNS); IPR014014 (PROSITE_PROFILES); IPR014001 (PROSITE_PROFILES); IPR027417 (SUPERFAMILY)	F:GO:0003676; F:GO:0005524	F:nucleic acid binding; F:ATP binding	NA	NA	NA	NA	NA	NA	NA	NA	NA	NA	NA	NA	NA	NA	NA	NA	NA	NA	NA	NA	NA	NA	NA	NA	NA	NA	NA	NA
isotig29129	isogroup15027	1	944	Gene.43076::isotig29129::g.43076::m.43076	438	146	isotig29129	AT1G51690	93.182	440	30	0	505	944	1812	1373	0	647	isotig29129	Esa1g40740	93.182	440	30	0	505	944	1491	1052	0	647	isotig29129	gi|334183232|ref|NM_001198270.1|	89.89	554	42	7	398	944	1968	1422	0	728	isotig29129	NA	isotig29129	XP_006393010.1	95.172	145	7	0	942	508	353	497	1.26e-80	261	hypothetical protein EUTSA_v10011420mg [Eutrema salsugineum]	isotig29129	0	944	0	-	-	-	-	IPR000009 (PRINTS); PTHR11871:SF11 (PANTHER); IPR000009 (PANTHER)	F:GO:0008601; C:GO:0000159	F:protein phosphatase type 2A regulator activity; C:protein phosphatase type 2A complex	NA	NA	NA	NA	NA	NA	NA	NA	NA	NA	NA	NA	NA	NA	NA	NA	NA	NA	NA	NA	NA	NA	NA	NA	NA	NA	NA	NA
isotig29130	isogroup15028	1	937	Gene.43077::isotig29130::g.43077::m.43077	393	131	NA	NA	NA	NA	NA	NA	NA	NA	NA	NA	NA	NA	NA	NA	NA	NA	NA	NA	NA	NA	NA	NA	NA	NA	isotig29130	gi|685343761|ref|XM_009109991.1|	67.56	672	215	3	8	677	716	46	2e-52	215	isotig29130	NA	isotig29130	XP_018509266.1	67.176	131	43	0	399	7	109	239	2.99e-85	187	PREDICTED: uncharacterized protein LOC103833945 [Brassica rapa]	isotig29130	0	937	0	-	-	-	-	no IPS match	no IPS match	no IPS match	NA	NA	NA	NA	NA	NA	NA	NA	NA	NA	NA	NA	NA	NA	NA	NA	NA	NA	NA	NA	NA	NA	NA	NA	NA	NA	NA	NA
isotig29131	isogroup15029	1	946	Gene.43079::isotig29131::g.43079::m.43079	663	221	isotig29131	AT3G62020	89.193	657	71	0	221	877	657	1	0	821	isotig29131	ala|ala|16063968	89.498	657	69	0	221	877	657	1	0	832	isotig29131	gi|297821087|ref|XM_002878381.1|	87.28	731	87	3	211	935	737	7	0	892	isotig29131	NA	isotig29131	XP_006402421.1	91.781	219	18	0	877	221	1	219	3.51e-130	378	hypothetical protein EUTSA_v10006227mg [Eutrema salsugineum]	isotig29131	0	946	0	-	-	-	-	IPR001929 (PRINTS); IPR006045 (SMART); IPR014710 (G3DSA:2.60.120.GENE3D); IPR006045 (PFAM); PTHR31238 (PANTHER); PTHR31238:SF18 (PANTHER); IPR019780 (PROSITE_PATTERNS); SIGNAL_PEPTIDE (PHOBIUS); SIGNAL_PEPTIDE_N_REGION (PHOBIUS); SIGNAL_PEPTIDE_C_REGION (PHOBIUS); SIGNAL_PEPTIDE_H_REGION (PHOBIUS); NON_CYTOPLASMIC_DOMAIN (PHOBIUS); SignalP-noTM (SIGNALP_EUK); IPR011051 (SUPERFAMILY); TMhelix (TMHMM)	F:GO:0030145; F:GO:0045735	F:manganese ion binding; F:nutrient reservoir activity	NA	NA	NA	NA	NA	NA	NA	NA	NA	NA	NA	NA	NA	NA	NA	NA	NA	NA	NA	NA	NA	NA	NA	NA	NA	NA	NA	NA
isotig29132	isogroup15030	1	945	Gene.43080::isotig29132::g.43080::m.43080	708	236	NA	NA	NA	NA	NA	NA	NA	NA	NA	NA	NA	NA	isotig29132	Esa4g25880	89.375	640	66	2	71	709	1	639	0	804	isotig29132	gi|567215045|ref|XM_006411231.1|	89.75	322	26	4	6	322	15	334	2e-114	421	isotig29132	NA	isotig29132	XP_002881719.1	92.347	196	15	0	74	661	3	198	5.99e-73	232	prenylated rab acceptor family protein [Arabidopsis lyrata subsp. lyrata]	isotig29132	0	945	0	-	-	-	-	IPR004895 (PFAM); PTHR19317:SF9 (PANTHER); PTHR19317 (PANTHER); TRANSMEMBRANE (PHOBIUS); CYTOPLASMIC_DOMAIN (PHOBIUS); TRANSMEMBRANE (PHOBIUS); NON_CYTOPLASMIC_DOMAIN (PHOBIUS); CYTOPLASMIC_DOMAIN (PHOBIUS); NON_CYTOPLASMIC_DOMAIN (PHOBIUS); TRANSMEMBRANE (PHOBIUS); CYTOPLASMIC_DOMAIN (PHOBIUS); TRANSMEMBRANE (PHOBIUS); TMhelix (TMHMM); TMhelix (TMHMM); TMhelix (TMHMM); TMhelix (TMHMM)	no GO terms	no GO terms	NA	NA	NA	NA	NA	NA	NA	NA	NA	NA	NA	NA	NA	NA	NA	NA	NA	NA	NA	NA	NA	NA	NA	NA	NA	NA	NA	NA
isotig29133	isogroup15031	1	942	Gene.43081::isotig29133::g.43081::m.43081	387	129	isotig29133	AT3G14080	92.506	387	29	0	370	756	1	387	2.35e-157	555	isotig29133	ThlaspiarvenseContig11329	89.703	505	43	6	257	757	264	763	2e-180	636	isotig29133	gi|567199425|ref|XM_006407067.1|	90.29	556	44	6	297	851	253	799	0	742	isotig29133	K12620	isotig29133	XP_006407130.1	100	123	0	0	370	738	1	123	4.33e-81	250	hypothetical protein EUTSA_v10021763mg [Eutrema salsugineum]	isotig29133	0	942	0	-	-	-	-	no IPS match	no IPS match	no IPS match	NA	NA	NA	NA	NA	NA	NA	NA	NA	NA	NA	NA	NA	NA	NA	NA	NA	NA	NA	NA	NA	NA	NA	NA	NA	NA	NA	NA
isotig29134	isogroup15032	1	944	Gene.43082::isotig29134::g.43082::m.43082	333	111	NA	NA	NA	NA	NA	NA	NA	NA	NA	NA	NA	NA	NA	NA	NA	NA	NA	NA	NA	NA	NA	NA	NA	NA	NA	NA	NA	NA	NA	NA	NA	NA	NA	NA	NA	NA	isotig29134	NA	NA	NA	NA	NA	NA	NA	NA	NA	NA	NA	NA	NA	NA	isotig29134	0	944	0	-	-	-	-	no IPS match	no IPS match	no IPS match	NA	NA	NA	NA	NA	NA	NA	NA	NA	NA	NA	NA	NA	NA	NA	NA	NA	NA	NA	NA	NA	NA	NA	NA	NA	NA	NA	NA
isotig29135	isogroup15033	1	945	Gene.43083::isotig29135::g.43083::m.43083	600	200	isotig29135	AT5G20740	81.457	604	97	6	296	884	618	15	4.06e-135	481	isotig29135	Rsa1.0_02836.1_g00002.1	83.122	551	84	3	296	837	615	65	1.28e-137	494	isotig29135	gi|297812258|ref|XM_002873967.1|	81.18	659	105	5	294	937	658	4	1e-175	625	isotig29135	NA	isotig29135	XP_010454384.1	81.421	183	28	3	832	302	23	205	1.23e-100	302	PREDICTED: 21 kDa protein-like [Camelina sativa]	isotig29135	0	945	0	-	-	-	-	Coil (COILS); IPR006501 (SMART); IPR006501 (TIGRFAM); IPR006501 (PFAM); IPR006501 (G3DSA:1.20.140.GENE3D); PTHR31080:SF26 (PANTHER); PTHR31080 (PANTHER); SIGNAL_PEPTIDE_H_REGION (PHOBIUS); SIGNAL_PEPTIDE (PHOBIUS); NON_CYTOPLASMIC_DOMAIN (PHOBIUS); SIGNAL_PEPTIDE_C_REGION (PHOBIUS); SIGNAL_PEPTIDE_N_REGION (PHOBIUS); SignalP-noTM (SIGNALP_GRAM_NEGATIVE); SignalP-noTM (SIGNALP_EUK); SignalP-TM (SIGNALP_GRAM_POSITIVE); IPR006501 (SUPERFAMILY)	F:GO:0004857	F:enzyme inhibitor activity	NA	NA	NA	NA	NA	NA	NA	NA	NA	NA	NA	NA	NA	NA	NA	NA	NA	NA	NA	NA	NA	NA	NA	NA	NA	NA	NA	NA
isotig29136	isogroup15034	1	945	Gene.43084::isotig29136::g.43084::m.43084	597	199	isotig29136	AT5G23220	81.77	565	100	2	194	758	18	579	8.78e-132	470	isotig29136	ThlaspiarvenseContig10044	87.874	602	70	1	176	777	687	89	0	704	isotig29136	gi|567138761|ref|XM_006394529.1|	86.76	589	72	2	181	766	2	587	0	708	isotig29136	NA	isotig29136	XP_013618054.1	82.412	199	33	2	180	773	1	198	1.82e-116	342	PREDICTED: nicotinamidase 2-like [Brassica oleracea var. oleracea]	isotig29136	0	945	0	-	-	-	-	IPR000868 (G3DSA:3.40.50.GENE3D); IPR000868 (PFAM); PTHR11080 (PANTHER); PTHR11080:SF13 (PANTHER); IPR000868 (SUPERFAMILY)	P:GO:0008152; F:GO:0003824	P:metabolic process; F:catalytic activity	NA	NA	NA	NA	NA	NA	NA	NA	NA	NA	NA	NA	NA	NA	NA	NA	NA	NA	NA	NA	NA	NA	NA	NA	NA	NA	NA	NA
isotig29137	isogroup15035	1	945	Gene.43085::isotig29137::g.43085::m.43085	819	273	isotig29137	AT2G36200	89.487	818	86	0	127	944	3122	2305	0	1035	isotig29137	ThlaspiarvenseContig3609	88.178	922	93	8	38	945	198	1117	0	1085	isotig29137	gi|334184714|ref|NM_001202759.1|	87.23	924	102	2	37	944	3353	2430	0	1140	isotig29137	NA	isotig29137	XP_006410791.1	88.603	272	31	0	944	129	738	1009	2.26e-173	515	hypothetical protein EUTSA_v10016176mg [Eutrema salsugineum]	isotig29137	0	945	0	-	-	-	-	Coil (COILS); IPR027640 (PANTHER); PTHR24115:SF536 (PANTHER)	P:GO:0007018; F:GO:0003777	P:microtubule-based movement; F:microtubule motor activity	NA	NA	NA	NA	NA	NA	NA	NA	NA	NA	NA	NA	NA	NA	NA	NA	NA	NA	NA	NA	NA	NA	NA	NA	NA	NA	NA	NA
isotig29138	isogroup15036	1	945	Gene.43086::isotig29138::g.43086::m.43086	612	204	isotig29138	AT3G57870	77.197	478	95	14	130	600	1	471	1.24e-70	267	isotig29138	Sp5g01130	89.441	483	51	0	130	612	1	483	1.22e-172	610	isotig29138	gi|567182443|ref|XM_006402331.1|	85.89	567	64	2	126	688	114	668	0	668	isotig29138	K10577	isotig29138	XP_006402394.1	96.203	158	6	0	130	603	1	158	5.45e-96	289	hypothetical protein EUTSA_v10006281mg [Eutrema salsugineum]	isotig29138	0	945	0	-	-	-	-	SM00212 (SMART); IPR000608 (PFAM); IPR016135 (G3DSA:3.10.110.GENE3D); PTHR24067 (PANTHER); PTHR24067:SF153 (PANTHER); IPR023313 (PROSITE_PATTERNS); IPR000608 (PROSITE_PROFILES); IPR016135 (SUPERFAMILY)	no GO terms	no GO terms	NA	NA	NA	NA	NA	NA	NA	NA	NA	NA	NA	NA	NA	NA	NA	NA	NA	NA	NA	NA	NA	NA	NA	NA	NA	NA	NA	NA
isotig29139	isogroup15037	1	943	Gene.43087::isotig29139::g.43087::m.43087	735	245	isotig29139	AT1G74960	88.129	556	61	4	389	943	184	735	0	656	isotig29139	Esa5g32560.a	88.393	560	56	7	389	939	151	710	0	665	isotig29139	gi|567121292|ref|XM_006390304.1|	82.82	774	78	7	200	939	249	1001	0	798	isotig29139	NA	isotig29139	NP_565097.1	77.236	246	53	2	212	943	1	245	5.22e-111	341	fatty acid biosynthesis 1 [Arabidopsis thaliana]	isotig29139	0	943	0	-	-	-	-	IPR014030 (PFAM); IPR016039 (G3DSA:3.40.47.GENE3D); PTHR11712:SF287 (PANTHER); PTHR11712 (PANTHER); NON_CYTOPLASMIC_DOMAIN (PHOBIUS); SIGNAL_PEPTIDE_C_REGION (PHOBIUS); SIGNAL_PEPTIDE_H_REGION (PHOBIUS); SIGNAL_PEPTIDE_N_REGION (PHOBIUS); SIGNAL_PEPTIDE (PHOBIUS); SignalP-noTM (SIGNALP_EUK); SignalP-TM (SIGNALP_GRAM_POSITIVE); IPR016039 (SUPERFAMILY)	P:GO:0008152; F:GO:0003824	P:metabolic process; F:catalytic activity	NA	NA	NA	NA	NA	NA	NA	NA	NA	NA	NA	NA	NA	NA	NA	NA	NA	NA	NA	NA	NA	NA	NA	NA	NA	NA	NA	NA
isotig29140	isogroup15038	1	943	Gene.43088::isotig29140::g.43088::m.43088	546	182	isotig29140	AT2G17450	82.582	488	61	3	414	880	485	1	1.94e-113	409	isotig29140	Esa3g32330	83.366	517	60	16	389	880	516	1	6.01e-126	455	isotig29140	gi|567207457|ref|XM_006409242.1|	80.25	567	76	3	337	879	556	2	4e-149	536	isotig29140	NA	isotig29140	XP_006409305.1	79.679	187	26	2	874	338	3	185	1.23e-98	296	hypothetical protein EUTSA_v10023141mg [Eutrema salsugineum]	isotig29140	0	943	0	-	-	-	-	no IPS match	no IPS match	no IPS match	isotig29140	C2H2	transcription factor	IPR001841,IPR013083,IPR018957	NA	NA	NA	NA	NA	NA	NA	NA	NA	NA	NA	NA	NA	NA	NA	NA	NA	NA	NA	NA	NA	NA	NA	NA
isotig29141	isogroup15039	1	944	Gene.43090::isotig29141::g.43090::m.43090	618	206	isotig29141	AT2G31140	90.113	617	61	0	120	736	1	617	0	802	isotig29141	Bostr.24513s0112.1	92.557	618	46	0	120	737	1	618	0	887	isotig29141	gi|567211030|ref|XM_006410179.1|	85.7	804	84	7	113	901	130	917	0	928	isotig29141	NA	isotig29141	XP_006410242.1	91.22	205	18	0	120	734	1	205	2.65e-140	403	hypothetical protein EUTSA_v10017243mg [Eutrema salsugineum]	isotig29141	0	944	0	-	-	-	-	IPR028360 (G3DSA:2.10.109.GENE3D); IPR000223 (PANTHER); PTHR12383:SF5 (PANTHER); IPR015927 (SUPERFAMILY)	P:GO:0006508; C:GO:0016020; F:GO:0008236	P:proteolysis; C:membrane; F:serine-type peptidase activity	NA	NA	NA	NA	NA	NA	NA	NA	NA	NA	NA	NA	NA	NA	NA	NA	NA	NA	NA	NA	NA	NA	NA	NA	NA	NA	NA	NA
isotig29142	isogroup15040	1	944	Gene.43091::isotig29142::g.43091::m.43091	552	184	isotig29142	AT4G36420	84.477	554	70	8	81	632	1	540	1.1e-150	532	isotig29142	ThlaspiarvenseContig3528	84.294	885	100	25	27	892	960	96	0	828	isotig29142	gi|297798265|ref|XM_002866971.1|	82.06	864	114	18	29	877	1	838	0	816	isotig29142	K02935	isotig29142	XP_006284619.1	74.863	183	43	1	81	629	1	180	2.59e-62	204	hypothetical protein CARUB_v10005850mg [Capsella rubella]	isotig29142	0	944	0	-	-	-	-	no IPS match	no IPS match	no IPS match	NA	NA	NA	NA	NA	NA	NA	NA	NA	NA	NA	NA	NA	NA	NA	NA	NA	NA	NA	NA	NA	NA	NA	NA	NA	NA	NA	NA
isotig29143	isogroup15041	1	943	Gene.43093::isotig29143::g.43093::m.43093	822	274	isotig29143	AT3G56230	84.46	843	111	13	66	899	832	1	0	813	isotig29143	ThlaspiarvenseContig25871	86.359	887	113	7	48	933	967	88	0	961	isotig29143	gi|727445942|ref|XM_010506220.1|	84.4	910	122	5	41	943	1067	171	0	948	isotig29143	K10523	isotig29143	XP_010504521.1	80.843	261	48	1	899	117	1	259	2.29e-133	388	PREDICTED: BTB/POZ domain-containing protein At3g56230 isoform X1 [Camelina sativa]	isotig29143	0	943	0	-	-	-	-	IPR000210 (SMART); G3DSA:3.30.710.10 (GENE3D); IPR000210 (PFAM); PTHR24413:SF0 (PANTHER); PTHR24413 (PANTHER); IPR000210 (PROSITE_PROFILES); IPR011333 (SUPERFAMILY)	F:GO:0005515	F:protein binding	isotig29143	BTB-POZ	chromatin remodeling & transcription regulator	IPR000210,IPR011333	NA	NA	NA	NA	NA	NA	NA	NA	NA	NA	NA	NA	NA	NA	NA	NA	NA	NA	NA	NA	NA	NA	NA	NA
isotig29144	isogroup15042	1	943	NA	NA	NA	NA	NA	NA	NA	NA	NA	NA	NA	NA	NA	NA	NA	isotig29144	ThlaspiarvenseContig24020	81.776	428	67	7	251	668	207	633	1.05e-93	348	isotig29144	gi|567196320|ref|XM_006406192.1|	76.84	829	136	11	1	807	58	852	4e-168	600	isotig29144	NA	isotig29144	XP_002885449.1	72.857	140	31	2	668	258	1	136	3.51e-39	143	hypothetical protein ARALYDRAFT_898605 [Arabidopsis lyrata subsp. lyrata]	isotig29144	0	943	0	-	-	-	-	no IPS match	no IPS match	no IPS match	NA	NA	NA	NA	NA	NA	NA	NA	NA	NA	NA	NA	NA	NA	NA	NA	NA	NA	NA	NA	NA	NA	NA	NA	NA	NA	NA	NA
isotig29145	isogroup15043	1	944	NA	NA	NA	isotig29145	AT1G30330	93.403	288	19	0	1	288	288	1	5.35e-119	427	isotig29145	ThlaspiarvenseContig9046	87.53	417	32	9	1	397	1260	844	1e-128	464	isotig29145	gi|567146336|ref|XM_006415422.1|	87.5	424	33	6	1	413	474	60	3e-138	500	isotig29145	NA	isotig29145	XP_019091067.1	97.917	96	2	0	288	1	1	96	2.88e-56	203	PREDICTED: auxin response factor 6-like [Camelina sativa]	isotig29145	0	944	0	-	-	-	-	PTHR31384 (PANTHER); PTHR31384:SF3 (PANTHER)	no GO terms	no GO terms	NA	NA	NA	NA	NA	NA	NA	NA	NA	NA	NA	NA	NA	NA	NA	NA	NA	NA	NA	NA	NA	NA	NA	NA	NA	NA	NA	NA
isotig29146	isogroup15044	1	944	Gene.43095::isotig29146::g.43095::m.43095	687	229	isotig29146	AT1G80700	89.292	551	51	4	192	741	84	627	0	684	isotig29146	ala|ala|16040327	89.76	625	48	8	119	741	26	636	0	785	isotig29146	gi|297842792|ref|XM_002889232.1|	86.04	394	41	5	76	464	16	400	4e-124	453	isotig29146	NA	isotig29146	XP_002889278.1	83.562	219	31	5	97	750	1	215	1.59e-93	285	hypothetical protein ARALYDRAFT_477177 [Arabidopsis lyrata subsp. lyrata]	isotig29146	0	944	0	-	-	-	-	no IPS match	no IPS match	no IPS match	NA	NA	NA	NA	NA	NA	NA	NA	NA	NA	NA	NA	NA	NA	NA	NA	NA	NA	NA	NA	NA	NA	NA	NA	NA	NA	NA	NA
isotig29147	isogroup15045	1	944	Gene.43097::isotig29147::g.43097::m.43097	753	251	isotig29147	AT3G55120	80.781	666	126	2	23	687	25	689	8.58e-147	520	isotig29147	Esa5g07810	88.62	703	80	0	25	727	18	720	0	856	isotig29147	gi|567186334|ref|XM_006403427.1|	86.75	747	84	1	25	756	44	790	0	910	isotig29147	K01859	isotig29147	XP_013708457.1	83.468	248	34	2	23	751	6	251	3.04e-141	407	PREDICTED: chalcone--flavonone isomerase [Brassica napus]	isotig29147	0	944	0	-	-	-	-	Coil (COILS); IPR016087 (PFAM); IPR016088 (G3DSA:3.50.70.GENE3D); PTHR28039:SF8 (PANTHER); PTHR28039 (PANTHER); IPR016087 (SUPERFAMILY)	F:GO:0016872; F:GO:0045430; P:GO:0009813	F:intramolecular lyase activity; F:chalcone isomerase activity; P:flavonoid biosynthetic process	NA	NA	NA	NA	NA	NA	NA	NA	NA	NA	NA	NA	NA	NA	NA	NA	NA	NA	NA	NA	NA	NA	NA	NA	NA	NA	NA	NA
isotig29148	isogroup15046	1	944	Gene.43098::isotig29148::g.43098::m.43098	633	211	isotig29148	AT1G71780	85.978	542	76	0	93	634	52	593	3.88e-165	580	isotig29148	ThlaspiarvenseContig10061	85.412	850	105	12	40	878	900	59	0	865	isotig29148	gi|567122863|ref|XM_006390682.1|	84.83	857	99	9	24	878	40	867	0	948	isotig29148	NA	isotig29148	XP_006390744.1	84.772	197	25	1	42	632	1	192	3.4e-105	313	hypothetical protein EUTSA_v10019179mg [Eutrema salsugineum]	isotig29148	0	944	0	-	-	-	-	no IPS match	no IPS match	no IPS match	NA	NA	NA	NA	NA	NA	NA	NA	NA	NA	NA	NA	NA	NA	NA	NA	NA	NA	NA	NA	NA	NA	NA	NA	NA	NA	NA	NA
isotig29149	isogroup15047	1	944	Gene.43099::isotig29149::g.43099::m.43099	798	266	isotig29149	AT3G57740	84.113	812	112	12	4	800	265	1074	0	769	isotig29149	Araha.1744s0014.1	85.411	802	105	7	11	800	276	1077	0	822	isotig29149	gi|297817103|ref|XM_002876389.1|	85.04	802	108	2	11	800	276	1077	0	908	isotig29149	NA	isotig29149	XP_002876435.1	82.772	267	42	2	9	797	92	358	5.94e-147	426	kinase family protein [Arabidopsis lyrata subsp. lyrata]	isotig29149	0	944	0	-	-	-	-	G3DSA:1.10.510.10 (GENE3D); G3DSA:3.30.200.20 (GENE3D); IPR000719 (PFAM); PTHR27005:SF38 (PANTHER); PTHR27005 (PANTHER); IPR000719 (PROSITE_PROFILES); IPR011009 (SUPERFAMILY)	F:GO:0004672; P:GO:0006468; F:GO:0005524	F:protein kinase activity; P:protein phosphorylation; F:ATP binding	NA	NA	NA	NA	NA	NA	NA	NA	NA	NA	NA	NA	NA	NA	NA	NA	NA	NA	NA	NA	NA	NA	NA	NA	NA	NA	NA	NA
isotig29150	isogroup15048	1	944	Gene.43100::isotig29150::g.43100::m.43100	663	221	isotig29150	AT4G13690	84.538	498	73	4	266	761	255	750	6.73e-138	490	isotig29150	ath|AT4G13690	84.538	498	73	4	266	761	255	750	1.65e-136	490	isotig29150	gi|186511737|ref|NM_117443.3|	75.86	783	132	9	15	762	263	1023	2e-159	571	isotig29150	NA	isotig29150	NP_193105.2	65.587	247	65	4	54	758	11	249	3.96e-103	310	RNA-binding protein [Arabidopsis thaliana]	isotig29150	0	944	0	-	-	-	-	SIGNAL_PEPTIDE_N_REGION (PHOBIUS); SIGNAL_PEPTIDE_C_REGION (PHOBIUS); SIGNAL_PEPTIDE_H_REGION (PHOBIUS); NON_CYTOPLASMIC_DOMAIN (PHOBIUS); SIGNAL_PEPTIDE (PHOBIUS)	no GO terms	no GO terms	NA	NA	NA	NA	NA	NA	NA	NA	NA	NA	NA	NA	NA	NA	NA	NA	NA	NA	NA	NA	NA	NA	NA	NA	NA	NA	NA	NA
isotig29151	isogroup15049	1	943	Gene.43101::isotig29151::g.43101::m.43101	618	206	isotig29151	AT4G24330	89.644	618	64	0	326	943	1437	820	0	787	isotig29151	ThlaspiarvenseContig8564	86.272	743	93	6	209	943	1697	956	0	798	isotig29151	gi|297799563|ref|XM_002867620.1|	89.19	629	68	0	315	943	1466	838	0	829	isotig29151	NA	isotig29151	XP_002867666.1	89.268	205	22	0	943	329	272	476	2.01e-97	304	hypothetical protein ARALYDRAFT_914153 [Arabidopsis lyrata subsp. lyrata]	isotig29151	0	943	0	-	-	-	-	Coil (COILS); IPR012879 (PFAM); IPR012879 (PANTHER); SSF160355 (SUPERFAMILY)	no GO terms	no GO terms	NA	NA	NA	NA	NA	NA	NA	NA	NA	NA	NA	NA	NA	NA	NA	NA	NA	NA	NA	NA	NA	NA	NA	NA	NA	NA	NA	NA
isotig29152	isogroup15050	1	944	Gene.43102::isotig29152::g.43102::m.43102	642	214	isotig29152	AT5G53310	88.528	523	60	0	121	643	111	633	0	634	isotig29152	ThlaspiarvenseContig14716	88.904	748	73	10	98	839	157	900	0	913	isotig29152	gi|567179845|ref|XM_006401658.1|	85.77	773	80	5	2	752	62	826	0	902	isotig29152	NA	isotig29152	XP_006401721.1	91.667	180	15	0	101	640	28	207	6.04e-115	338	hypothetical protein EUTSA_v10014692mg [Eutrema salsugineum]	isotig29152	0	944	0	-	-	-	-	IPR010926 (PFAM); PTHR34969:SF1 (PANTHER); PTHR34969 (PANTHER); IPR010926 (PROSITE_PROFILES)	C:GO:0016459; F:GO:0003774	C:myosin complex; F:motor activity	NA	NA	NA	NA	NA	NA	NA	NA	NA	NA	NA	NA	NA	NA	NA	NA	NA	NA	NA	NA	NA	NA	NA	NA	NA	NA	NA	NA
isotig29153	isogroup15051	1	944	Gene.43103::isotig29153::g.43103::m.43103	573	191	isotig29153	AT5G16130	91.243	571	50	0	123	693	1	571	0	778	isotig29153	ThlaspiarvenseContig3070	84.199	905	113	24	11	897	922	30	0	852	isotig29153	gi|297807640|ref|XM_002871658.1|	86.92	864	90	9	55	916	67	909	0	1030	isotig29153	K02993	isotig29153	XP_018448314.1	95.789	190	8	0	123	692	1	190	1.67e-130	377	PREDICTED: 40S ribosomal protein S7-3-like [Raphanus sativus]	isotig29153	0	944	0	-	-	-	-	Coil (COILS); IPR000554 (PFAM); IPR000554 (PANTHER); PTHR11278:SF1 (PANTHER); IPR000554 (PROSITE_PATTERNS)	F:GO:0003735; C:GO:0005622; P:GO:0006412; C:GO:0005840	F:structural constituent of ribosome; C:intracellular; P:translation; C:ribosome	NA	NA	NA	NA	NA	NA	NA	NA	NA	NA	NA	NA	NA	NA	NA	NA	NA	NA	NA	NA	NA	NA	NA	NA	NA	NA	NA	NA
isotig29154	isogroup15052	1	918	NA	NA	NA	NA	NA	NA	NA	NA	NA	NA	NA	NA	NA	NA	NA	isotig29154	Rsa1.0_00864.1_g00006.1	83.55	231	29	6	7	228	508	738	1.81e-51	207	isotig29154	gi|685273649|ref|XM_009129615.1|	83.55	231	29	2	7	228	504	734	4e-61	244	isotig29154	NA	isotig29154	XP_018452590.1	61.538	104	28	3	7	309	168	262	3.54e-23	109	PREDICTED: probable serine/threonine-protein kinase At1g09600 [Raphanus sativus]	isotig29154	0	918	0	-	-	-	-	G3DSA:3.30.200.20 (GENE3D); PTHR24056:SF213 (PANTHER); PTHR24056 (PANTHER); IPR011009 (SUPERFAMILY)	no GO terms	no GO terms	NA	NA	NA	NA	NA	NA	NA	NA	NA	NA	NA	NA	NA	NA	NA	NA	NA	NA	NA	NA	NA	NA	NA	NA	NA	NA	NA	NA
isotig29155	isogroup15053	1	930	NA	NA	NA	NA	NA	NA	NA	NA	NA	NA	NA	NA	NA	NA	NA	NA	NA	NA	NA	NA	NA	NA	NA	NA	NA	NA	NA	NA	NA	NA	NA	NA	NA	NA	NA	NA	NA	NA	NA	isotig29155	NA	NA	NA	NA	NA	NA	NA	NA	NA	NA	NA	NA	NA	NA	isotig29155	0	930	0	-	-	-	-	no IPS match	no IPS match	no IPS match	NA	NA	NA	NA	NA	NA	NA	NA	NA	NA	NA	NA	NA	NA	NA	NA	NA	NA	NA	NA	NA	NA	NA	NA	NA	NA	NA	NA
isotig29156	isogroup15054	1	944	Gene.43104::isotig29156::g.43104::m.43104	627	209	isotig29156	AT1G72610	87.4	627	79	0	131	757	1	627	0	721	isotig29156	ThlaspiarvenseContig5269	86.316	760	87	12	1	758	91	835	0	811	isotig29156	gi|567122501|ref|XM_006390581.1|	86.53	683	82	4	112	785	28	709	0	809	isotig29156	NA	isotig29156	XP_006390643.1	92.821	195	14	0	131	715	1	195	1.21e-107	320	hypothetical protein EUTSA_v10019138mg [Eutrema salsugineum]	isotig29156	0	944	0	-	-	-	-	TRANSMEMBRANE (PHOBIUS); TRANSMEMBRANE (PHOBIUS); CYTOPLASMIC_DOMAIN (PHOBIUS); CYTOPLASMIC_DOMAIN (PHOBIUS); NON_CYTOPLASMIC_DOMAIN (PHOBIUS); TMhelix (TMHMM)	no GO terms	no GO terms	NA	NA	NA	NA	NA	NA	NA	NA	NA	NA	NA	NA	NA	NA	NA	NA	NA	NA	NA	NA	NA	NA	NA	NA	NA	NA	NA	NA
isotig29157	isogroup15055	1	943	Gene.43106::isotig29157::g.43106::m.43106	579	193	isotig29157	AT3G03773	91.447	456	36	1	363	818	615	163	6.35e-178	623	isotig29157	Araha.0303s0011.1	88.91	532	52	5	363	891	570	43	0	649	isotig29157	gi|186509728|ref|NM_148683.4|	83.43	694	81	8	193	857	753	65	0	728	isotig29157	NA	isotig29157	NP_683525.2	92.667	150	10	1	818	369	1	149	1.33e-93	282	HSP20-like chaperones superfamily protein [Arabidopsis thaliana]	isotig29157	0	943	0	-	-	-	-	IPR008978 (G3DSA:2.60.40.GENE3D); IPR007052 (PFAM); PTHR22932:SF7 (PANTHER); PTHR22932 (PANTHER); IPR007052 (PROSITE_PROFILES); SignalP-TM (SIGNALP_GRAM_POSITIVE); IPR008978 (SUPERFAMILY)	no GO terms	no GO terms	NA	NA	NA	NA	NA	NA	NA	NA	NA	NA	NA	NA	NA	NA	NA	NA	NA	NA	NA	NA	NA	NA	NA	NA	NA	NA	NA	NA
isotig29158	isogroup15056	1	943	Gene.43107::isotig29158::g.43107::m.43107	486	162	isotig29158	AT1G16840	80.962	499	59	19	391	871	481	1	1.53e-99	363	isotig29158	Cagra.0824s0054.1	83.951	486	51	13	402	872	476	3	1.68e-121	440	isotig29158	gi|565491429|ref|XM_006303292.1|	77.01	735	106	16	97	805	913	216	2e-146	527	isotig29158	NA	isotig29158	XP_006416771.1	86.395	147	16	2	871	443	1	147	7.35e-55	184	hypothetical protein EUTSA_v10008939mg [Eutrema salsugineum]	isotig29158	0	943	0	-	-	-	-	no IPS match	no IPS match	no IPS match	NA	NA	NA	NA	NA	NA	NA	NA	NA	NA	NA	NA	NA	NA	NA	NA	NA	NA	NA	NA	NA	NA	NA	NA	NA	NA	NA	NA
isotig29159	isogroup15057	1	943	Gene.43109::isotig29159::g.43109::m.43109	408	136	isotig29159	AT1G80500	90.686	408	38	0	280	687	1	408	5.09e-154	544	isotig29159	Sp5g35300.b	91.176	408	36	0	280	687	1	408	5.76e-156	555	isotig29159	gi|145337811|ref|NM_106698.3|	89.3	458	46	1	236	690	207	664	3e-169	603	isotig29159	NA	isotig29159	NP_178165.2	99.259	135	1	0	280	684	1	135	3.59e-92	278	SNARE-like superfamily protein [Arabidopsis thaliana]	isotig29159	0	943	0	-	-	-	-	G3DSA:3.30.450.70 (GENE3D); IPR006722 (PFAM); IPR006722 (PANTHER); IPR011012 (SUPERFAMILY)	C:GO:0005622; P:GO:0006888; P:GO:0006810	C:intracellular; P:ER to Golgi vesicle-mediated transport; P:transport	NA	NA	NA	NA	isotig29159	glycine_CNT0002066	82.32	181	32	0	508	688	922	1102	1.21e-37	158	NA	NA	NA	NA	NA	NA	NA	NA	NA	NA	NA	NA
isotig29160	isogroup15058	1	942	Gene.43110::isotig29160::g.43110::m.43110	609	203	NA	NA	NA	NA	NA	NA	NA	NA	NA	NA	NA	NA	isotig29160	Esa2g02930	85.28	625	72	10	216	824	1	621	1.2e-177	627	isotig29160	gi|567127922|ref|XM_006391836.1|	80.74	888	124	17	85	938	211	1085	0	796	isotig29160	NA	isotig29160	XP_006391898.1	78.744	207	38	3	216	821	1	206	2.7e-90	276	hypothetical protein EUTSA_v10023694mg [Eutrema salsugineum]	isotig29160	0	942	0	-	-	-	-	no IPS match	no IPS match	no IPS match	isotig29160	C2H2	transcription factor	IPR001841,IPR013083,IPR018957	isotig29160	arabidopsis_CNT0044528	77.395	261	32	12	48	302	240	1	2.64e-29	130	NA	NA	NA	NA	NA	NA	NA	NA	NA	NA	NA	NA
isotig29161	isogroup15059	1	943	Gene.43111::isotig29161::g.43111::m.43111	696	232	NA	NA	NA	NA	NA	NA	NA	NA	NA	NA	NA	NA	isotig29161	Bol014966	89.511	696	73	0	60	755	1	696	0	881	isotig29161	gi|685259685|ref|XM_009138432.1|	85.12	847	111	5	20	862	30	865	0	951	isotig29161	NA	isotig29161	XP_009136680.1	89.177	231	25	0	60	752	1	231	6.18e-144	413	PREDICTED: thaumatin-like protein 1 [Brassica rapa]	isotig29161	0	943	0	-	-	-	-	IPR001938 (PRINTS); IPR001938 (SMART); IPR001938 (PIRSF); IPR001938 (PFAM); IPR001938 (G3DSA:2.60.110.GENE3D); IPR001938 (PANTHER); PTHR31048:SF36 (PANTHER); IPR017949 (PROSITE_PATTERNS); SIGNAL_PEPTIDE_C_REGION (PHOBIUS); SIGNAL_PEPTIDE (PHOBIUS); NON_CYTOPLASMIC_DOMAIN (PHOBIUS); SIGNAL_PEPTIDE_H_REGION (PHOBIUS); SIGNAL_PEPTIDE_N_REGION (PHOBIUS); IPR001938 (PROSITE_PROFILES); SignalP-TM (SIGNALP_EUK); IPR001938 (SUPERFAMILY); TMhelix (TMHMM)	no GO terms	no GO terms	NA	NA	NA	NA	NA	NA	NA	NA	NA	NA	NA	NA	NA	NA	NA	NA	NA	NA	NA	NA	NA	NA	NA	NA	NA	NA	NA	NA
isotig29162	isogroup15060	1	943	Gene.43112::isotig29162::g.43112::m.43112	765	255	isotig29162	AT3G27310	84.453	759	102	8	156	909	756	9	0	734	isotig29162	Esa2g21050	85.942	754	95	5	156	908	753	10	0	795	isotig29162	gi|567141797|ref|XM_006395395.1|	85.44	790	102	5	132	920	792	15	0	875	isotig29162	K15627	isotig29162	XP_006395457.1	84.36	211	30	2	920	288	1	208	5.83e-116	343	hypothetical protein EUTSA_v10004822mg [Eutrema salsugineum]	isotig29162	0	943	0	-	-	-	-	no IPS match	no IPS match	no IPS match	NA	NA	NA	NA	NA	NA	NA	NA	NA	NA	NA	NA	NA	NA	NA	NA	NA	NA	NA	NA	NA	NA	NA	NA	NA	NA	NA	NA
isotig29163	isogroup15061	1	943	Gene.43113::isotig29163::g.43113::m.43113	594	198	isotig29163	AT1G09920	89.519	582	46	4	207	788	567	1	0	723	isotig29163	Bostr.25494s0054.1	92.268	582	42	2	207	788	579	1	0	822	isotig29163	gi|567153532|ref|XM_006417455.1|	85.43	803	64	13	18	791	957	179	0	910	isotig29163	NA	isotig29163	XP_006417518.1	90.863	197	17	1	788	198	1	196	6e-113	333	hypothetical protein EUTSA_v10008829mg [Eutrema salsugineum]	isotig29163	0	943	0	-	-	-	-	no IPS match	no IPS match	no IPS match	NA	NA	NA	NA	NA	NA	NA	NA	NA	NA	NA	NA	NA	NA	NA	NA	NA	NA	NA	NA	NA	NA	NA	NA	NA	NA	NA	NA
isotig29164	isogroup15062	1	943	Gene.43114::isotig29164::g.43114::m.43114	900	300	isotig29164	AT1G16120	81.39	806	135	8	109	905	800	1	0	643	isotig29164	ThlaspiarvenseContig25055	82.798	872	131	8	43	913	187	1040	0	761	isotig29164	gi|297844535|ref|XM_002890103.1|	82	872	145	4	43	905	869	1	0	857	isotig29164	NA	isotig29164	XP_002890149.1	80	290	54	3	905	45	1	289	1.79e-133	402	predicted protein [Arabidopsis lyrata subsp. lyrata]	isotig29164	0	943	0	-	-	-	-	IPR025287 (PFAM); IPR013695 (PFAM); PTHR27005 (PANTHER); PTHR27005:SF7 (PANTHER); SIGNAL_PEPTIDE (PHOBIUS); SIGNAL_PEPTIDE_H_REGION (PHOBIUS); SIGNAL_PEPTIDE_N_REGION (PHOBIUS); NON_CYTOPLASMIC_DOMAIN (PHOBIUS); SIGNAL_PEPTIDE_C_REGION (PHOBIUS); SignalP-noTM (SIGNALP_EUK); SignalP-TM (SIGNALP_GRAM_POSITIVE); SignalP-noTM (SIGNALP_GRAM_NEGATIVE)	F:GO:0030247; F:GO:0004674; C:GO:0016021	F:polysaccharide binding; F:protein serine/threonine kinase activity; C:integral component of membrane	NA	NA	NA	NA	NA	NA	NA	NA	NA	NA	NA	NA	NA	NA	NA	NA	NA	NA	NA	NA	NA	NA	NA	NA	NA	NA	NA	NA
isotig29165	isogroup15063	1	936	Gene.43115::isotig29165::g.43115::m.43115	360	120	NA	NA	NA	NA	NA	NA	NA	NA	NA	NA	NA	NA	isotig29165	ThlaspiarvenseContig13729	79.412	510	58	39	1	502	861	391	2.94e-84	316	isotig29165	gi|727524800|ref|XM_010439793.1|	77.49	271	30	14	300	561	1513	1761	3e-37	165	isotig29165	NA	NA	NA	NA	NA	NA	NA	NA	NA	NA	NA	NA	NA	NA	isotig29165	0	936	0	-	-	-	-	no IPS match	no IPS match	no IPS match	NA	NA	NA	NA	NA	NA	NA	NA	NA	NA	NA	NA	NA	NA	NA	NA	NA	NA	NA	NA	NA	NA	NA	NA	NA	NA	NA	NA
isotig29166	isogroup15064	1	943	NA	NA	NA	NA	NA	NA	NA	NA	NA	NA	NA	NA	NA	NA	NA	NA	NA	NA	NA	NA	NA	NA	NA	NA	NA	NA	NA	NA	NA	NA	NA	NA	NA	NA	NA	NA	NA	NA	NA	isotig29166	NA	NA	NA	NA	NA	NA	NA	NA	NA	NA	NA	NA	NA	NA	isotig29166	0	943	0	-	-	-	-	no IPS match	no IPS match	no IPS match	NA	NA	NA	NA	NA	NA	NA	NA	NA	NA	NA	NA	NA	NA	NA	NA	NA	NA	NA	NA	NA	NA	NA	NA	NA	NA	NA	NA
isotig29167	isogroup15065	1	943	Gene.43117::isotig29167::g.43117::m.43117	939	313	isotig29167	AT2G44580	86.085	963	108	17	1	943	1157	201	0	1013	isotig29167	Esa4g30080.a	87.19	968	97	14	1	943	1175	210	0	1075	isotig29167	gi|567165779|ref|XM_006397575.1|	84.42	661	76	7	308	943	1099	441	0	720	isotig29167	K11271	isotig29167	XP_002881968.1	85.577	312	41	1	926	3	76	387	9.52e-164	469	protein binding protein [Arabidopsis lyrata subsp. lyrata]	isotig29167	0	943	0	-	-	-	-	IPR019128 (PFAM); PTHR13395:SF6 (PANTHER); PTHR13395 (PANTHER)	no GO terms	no GO terms	NA	NA	NA	NA	NA	NA	NA	NA	NA	NA	NA	NA	NA	NA	NA	NA	NA	NA	NA	NA	NA	NA	NA	NA	NA	NA	NA	NA
isotig29168	isogroup15066	1	935	NA	NA	NA	NA	NA	NA	NA	NA	NA	NA	NA	NA	NA	NA	NA	NA	NA	NA	NA	NA	NA	NA	NA	NA	NA	NA	NA	isotig29168	gi|685297665|ref|XR_632043.1|	72.37	684	143	10	253	926	196	843	2e-101	378	isotig29168	NA	isotig29168	XP_018511968.1	47.368	152	65	4	481	927	370	509	1.7e-27	118	PREDICTED: uncharacterized protein LOC108870784 [Brassica rapa]	isotig29168	0	935	0	-	-	-	-	no IPS match	no IPS match	no IPS match	NA	NA	NA	NA	NA	NA	NA	NA	NA	NA	NA	NA	NA	NA	NA	NA	NA	NA	NA	NA	NA	NA	NA	NA	NA	NA	NA	NA
isotig29169	isogroup15067	1	943	Gene.43118::isotig29169::g.43118::m.43118	942	314	NA	NA	NA	NA	NA	NA	NA	NA	NA	NA	NA	NA	NA	NA	NA	NA	NA	NA	NA	NA	NA	NA	NA	NA	NA	NA	NA	NA	NA	NA	NA	NA	NA	NA	NA	NA	isotig29169	NA	NA	NA	NA	NA	NA	NA	NA	NA	NA	NA	NA	NA	NA	isotig29169	0	943	0	-	-	-	-	NON_CYTOPLASMIC_DOMAIN (PHOBIUS); TRANSMEMBRANE (PHOBIUS); CYTOPLASMIC_DOMAIN (PHOBIUS); TMhelix (TMHMM)	no GO terms	no GO terms	NA	NA	NA	NA	NA	NA	NA	NA	NA	NA	NA	NA	NA	NA	NA	NA	NA	NA	NA	NA	NA	NA	NA	NA	NA	NA	NA	NA
isotig29170	isogroup15068	1	942	Gene.43119::isotig29170::g.43119::m.43119	792	264	isotig29170	AT5G62610	88.908	595	54	7	212	794	252	846	0	723	isotig29170	ath|AT5G62610	88.908	595	54	7	212	794	252	846	0	723	isotig29170	gi|567137993|ref|XM_006394311.1|	87.94	647	66	2	213	850	403	1046	0	818	isotig29170	NA	isotig29170	XP_019578730.1	87.912	182	19	1	252	788	103	284	8.09e-110	328	PREDICTED: transcription factor bHLH79 [Rhinolophus sinicus]	isotig29170	0	942	0	-	-	-	-	IPR011598 (SMART); IPR011598 (PFAM); IPR011598 (G3DSA:4.10.280.GENE3D); PTHR12565:SF137 (PANTHER); PTHR12565 (PANTHER); IPR011598 (PROSITE_PROFILES); IPR011598 (SUPERFAMILY)	F:GO:0046983	F:protein dimerization activity	isotig29170	bHLH	transcription factor	IPR011598	NA	NA	NA	NA	NA	NA	NA	NA	NA	NA	NA	NA	NA	NA	NA	NA	NA	NA	NA	NA	NA	NA	NA	NA
isotig29171	isogroup15069	1	942	Gene.43120::isotig29171::g.43120::m.43120	801	267	isotig29171	AT2G47580	87.915	753	88	1	142	891	753	1	0	883	isotig29171	Esa4g32950	89.481	751	71	5	142	891	744	1	0	942	isotig29171	gi|567166877|ref|XM_006397889.1|	88.45	814	85	4	96	909	805	1	0	879	isotig29171	K11091	isotig29171	XP_006294873.1	91.165	249	20	1	891	145	1	247	2.1e-151	432	hypothetical protein CARUB_v10023926mg [Capsella rubella]	isotig29171	0	942	0	-	-	-	-	IPR000504 (SMART); IPR012677 (G3DSA:3.30.70.GENE3D); IPR012677 (G3DSA:3.30.70.GENE3D); IPR000504 (PFAM); PTHR10501:SF17 (PANTHER); IPR024888 (PANTHER); IPR000504 (PROSITE_PROFILES); IPR000504 (PROSITE_PROFILES); IPR012677 (SUPERFAMILY)	F:GO:0003676; F:GO:0000166; P:GO:0000398; F:GO:0017069	F:nucleic acid binding; F:nucleotide binding; P:mRNA splicing, via spliceosome; F:snRNA binding	NA	NA	NA	NA	NA	NA	NA	NA	NA	NA	NA	NA	NA	NA	NA	NA	NA	NA	NA	NA	NA	NA	NA	NA	NA	NA	NA	NA
isotig29172	isogroup15070	1	940	Gene.43121::isotig29172::g.43121::m.43121	738	246	isotig29172	AT2G29190	82.911	632	76	11	207	813	625	1	6.56e-153	540	isotig29172	Esa4g13490.a	86.804	629	57	9	207	813	625	1	0	678	isotig29172	gi|567209966|ref|XM_006409900.1|	86.37	631	62	3	204	813	628	1	0	758	isotig29172	NA	isotig29172	XP_006409962.1	83.254	209	27	3	813	205	1	207	7.1e-82	275	hypothetical protein EUTSA_v10016184mg [Eutrema salsugineum]	isotig29172	0	940	0	-	-	-	-	Coil (COILS); PTHR12537 (PANTHER); PTHR12537:SF78 (PANTHER); TRANSMEMBRANE (PHOBIUS); NON_CYTOPLASMIC_DOMAIN (PHOBIUS); CYTOPLASMIC_DOMAIN (PHOBIUS); TMhelix (TMHMM)	no GO terms	no GO terms	NA	NA	NA	NA	NA	NA	NA	NA	NA	NA	NA	NA	NA	NA	NA	NA	NA	NA	NA	NA	NA	NA	NA	NA	NA	NA	NA	NA
isotig29173	isogroup15071	1	942	Gene.43122::isotig29173::g.43122::m.43122	564	188	isotig29173	AT2G21620	86.77	582	59	1	170	733	1	582	1.05e-180	632	isotig29173	Esa4g01060	91.135	564	50	0	170	733	1	564	0	765	isotig29173	gi|145361572|ref|NM_179684.3|	81.13	954	115	21	28	927	2	944	0	765	isotig29173	NA	isotig29173	XP_013660944.1	95.187	187	9	0	170	730	1	187	3.59e-111	328	PREDICTED: uncharacterized protein LOC106365968 [Brassica napus]	isotig29173	0	942	0	-	-	-	-	IPR006016 (PFAM); IPR014729 (G3DSA:3.40.50.GENE3D); PTHR31964:SF26 (PANTHER); PTHR31964 (PANTHER); SSF52402 (SUPERFAMILY)	P:GO:0006950	P:response to stress	NA	NA	NA	NA	NA	NA	NA	NA	NA	NA	NA	NA	NA	NA	NA	NA	NA	NA	NA	NA	NA	NA	NA	NA	NA	NA	NA	NA
isotig29174	isogroup15072	1	941	Gene.43123::isotig29174::g.43123::m.43123	678	226	isotig29174	AT4G27670	86.067	689	80	12	101	778	1	684	0	726	isotig29174	Esa7g26580	88.563	682	64	9	101	778	1	672	0	815	isotig29174	gi|567218827|ref|XM_006412980.1|	88.25	681	68	3	101	778	1	672	0	865	isotig29174	K13993	isotig29174	XP_013671612.1	87.864	206	22	3	164	775	20	224	5.22e-125	365	PREDICTED: 25.3 kDa heat shock protein, chloroplastic-like isoform X2 [Brassica napus]	isotig29174	0	941	0	-	-	-	-	CYTOPLASMIC_DOMAIN (PHOBIUS); SIGNAL_PEPTIDE_H_REGION (PHOBIUS); NON_CYTOPLASMIC_DOMAIN (PHOBIUS); SIGNAL_PEPTIDE_N_REGION (PHOBIUS); TRANSMEMBRANE (PHOBIUS); SIGNAL_PEPTIDE (PHOBIUS); SIGNAL_PEPTIDE_C_REGION (PHOBIUS)	no GO terms	no GO terms	NA	NA	NA	NA	NA	NA	NA	NA	NA	NA	NA	NA	NA	NA	NA	NA	NA	NA	NA	NA	NA	NA	NA	NA	NA	NA	NA	NA
isotig29175	isogroup15073	1	942	NA	NA	NA	NA	NA	NA	NA	NA	NA	NA	NA	NA	NA	NA	NA	NA	NA	NA	NA	NA	NA	NA	NA	NA	NA	NA	NA	isotig29175	gi|567219203|ref|XM_006413168.1|	77.12	153	16	2	448	600	377	510	7e-26	127	isotig29175	NA	isotig29175	XP_010441948.1	51.282	39	19	0	530	646	145	183	6.86e-08	43.5	PREDICTED: casein kinase 1-like protein 7 isoform X2 [Camelina sativa]	isotig29175	0	942	0	-	-	-	-	NON_CYTOPLASMIC_DOMAIN (PHOBIUS); TRANSMEMBRANE (PHOBIUS); CYTOPLASMIC_DOMAIN (PHOBIUS); TMhelix (TMHMM)	no GO terms	no GO terms	NA	NA	NA	NA	NA	NA	NA	NA	NA	NA	NA	NA	NA	NA	NA	NA	NA	NA	NA	NA	NA	NA	NA	NA	NA	NA	NA	NA
isotig29176	isogroup15074	1	939	Gene.43124::isotig29176::g.43124::m.43124	807	269	NA	NA	NA	NA	NA	NA	NA	NA	NA	NA	NA	NA	isotig29176	ThlaspiarvenseContig18044	80.866	831	114	19	1	810	1109	1915	3.36e-173	612	isotig29176	gi|567216175|ref|XM_006411654.1|	76.46	875	110	6	1	818	911	76	0	710	isotig29176	NA	isotig29176	XP_006411717.1	66.667	288	64	6	807	1	1	275	1.38e-97	305	hypothetical protein EUTSA_v10024751mg [Eutrema salsugineum]	isotig29176	0	939	0	-	-	-	-	no IPS match	no IPS match	no IPS match	NA	NA	NA	NA	NA	NA	NA	NA	NA	NA	NA	NA	NA	NA	NA	NA	NA	NA	NA	NA	NA	NA	NA	NA	NA	NA	NA	NA
isotig29177	isogroup15075	1	942	Gene.43126::isotig29177::g.43126::m.43126	852	284	isotig29177	AT4G32000	90.866	843	74	1	98	940	1253	414	0	1127	isotig29177	ala|ala|16044423	91.19	840	74	0	101	940	1247	408	0	1142	isotig29177	gi|334187078|ref|NM_001203957.1|	90.87	843	74	1	98	940	1283	444	0	1170	isotig29177	NA	isotig29177	XP_010447455.1	92.553	282	20	1	942	97	141	421	3.41e-178	507	PREDICTED: probable receptor-like protein kinase At1g80640 [Camelina sativa]	isotig29177	0	942	0	-	-	-	-	IPR002290 (SMART); G3DSA:3.30.200.20 (GENE3D); IPR000719 (PFAM); G3DSA:1.10.510.10 (GENE3D); PTHR27001:SF62 (PANTHER); PTHR27001 (PANTHER); IPR008271 (PROSITE_PATTERNS); IPR000719 (PROSITE_PROFILES); IPR011009 (SUPERFAMILY)	P:GO:0006468; F:GO:0005524; F:GO:0004672	P:protein phosphorylation; F:ATP binding; F:protein kinase activity	NA	NA	NA	NA	NA	NA	NA	NA	NA	NA	NA	NA	NA	NA	NA	NA	NA	NA	NA	NA	NA	NA	NA	NA	NA	NA	NA	NA
isotig29178	isogroup15076	1	942	Gene.43128::isotig29178::g.43128::m.43128	306	102	NA	NA	NA	NA	NA	NA	NA	NA	NA	NA	NA	NA	isotig29178	Bol004783	81.076	502	64	11	468	942	68	565	6.22e-101	372	isotig29178	gi|685309088|ref|XM_009146926.1|	77.81	703	107	7	286	942	13	712	1e-161	578	isotig29178	NA	isotig29178	XP_018508403.1	69.753	162	40	4	480	941	77	237	1.32e-63	178	PREDICTED: uncharacterized protein LOC103828898 [Brassica rapa]	isotig29178	0	942	0	-	-	-	-	TRANSMEMBRANE (PHOBIUS); TRANSMEMBRANE (PHOBIUS); CYTOPLASMIC_DOMAIN (PHOBIUS); NON_CYTOPLASMIC_DOMAIN (PHOBIUS); CYTOPLASMIC_DOMAIN (PHOBIUS); TMhelix (TMHMM)	no GO terms	no GO terms	NA	NA	NA	NA	NA	NA	NA	NA	NA	NA	NA	NA	NA	NA	NA	NA	NA	NA	NA	NA	NA	NA	NA	NA	NA	NA	NA	NA
isotig29179	isogroup15077	1	942	Gene.43129::isotig29179::g.43129::m.43129	858	286	isotig29179	AT1G53140	88.695	858	82	4	85	942	2454	1612	0	1033	isotig29179	ThlaspiarvenseContig17694	90.551	889	67	9	62	942	2432	1553	0	1160	isotig29179	gi|297847697|ref|XM_002891684.1|	89.98	888	74	1	55	942	2493	1621	0	1210	isotig29179	NA	isotig29179	XP_006392824.1	90.244	287	19	3	942	88	538	817	2.38e-169	499	hypothetical protein EUTSA_v10011245mg [Eutrema salsugineum]	isotig29179	0	942	0	-	-	-	-	SIGNAL_PEPTIDE_C_REGION (PHOBIUS); NON_CYTOPLASMIC_DOMAIN (PHOBIUS); SIGNAL_PEPTIDE (PHOBIUS); SIGNAL_PEPTIDE_H_REGION (PHOBIUS); SIGNAL_PEPTIDE_N_REGION (PHOBIUS)	no GO terms	no GO terms	NA	NA	NA	NA	NA	NA	NA	NA	NA	NA	NA	NA	NA	NA	NA	NA	NA	NA	NA	NA	NA	NA	NA	NA	NA	NA	NA	NA
isotig29180	isogroup15078	1	941	Gene.43131::isotig29180::g.43131::m.43131	489	163	isotig29180	AT3G12630	82.653	490	62	11	401	880	477	1	1.49e-114	412	isotig29180	Sp3g10770	86.486	481	54	7	401	880	471	1	7.55e-145	518	isotig29180	gi|567200048|ref|XM_006407250.1|	79.19	668	101	14	255	906	715	70	2e-152	547	isotig29180	NA	isotig29180	XP_006407313.1	85.093	161	21	3	880	398	1	158	1.59e-82	254	hypothetical protein EUTSA_v10021683mg [Eutrema salsugineum]	isotig29180	0	941	0	-	-	-	-	IPR002653 (SMART); IPR000058 (SMART); IPR002653 (PFAM); IPR000058 (G3DSA:4.10.1110.GENE3D); IPR000058 (PFAM); PTHR10634 (PANTHER); PTHR10634:SF22 (PANTHER); IPR000058 (PROSITE_PROFILES); IPR002653 (PROSITE_PROFILES); SSF57716 (SUPERFAMILY); SSF118310 (SUPERFAMILY)	F:GO:0003677; F:GO:0008270	F:DNA binding; F:zinc ion binding	isotig29180	A20-like	putative novel transcription regulator	IPR000058,IPR002653	NA	NA	NA	NA	NA	NA	NA	NA	NA	NA	NA	NA	NA	NA	NA	NA	NA	NA	NA	NA	NA	NA	NA	NA
isotig29181	isogroup15079	1	941	Gene.43132::isotig29181::g.43132::m.43132	771	257	isotig29181	AT1G71760	77.433	483	73	21	452	916	514	50	2.66e-67	255	isotig29181	Bostr.10273s0182.1	77.72	772	99	40	171	916	774	50	6.13e-111	405	isotig29181	gi|186494651|ref|NM_105834.3|	76.5	817	134	13	117	916	889	114	1e-168	601	isotig29181	NA	isotig29181	NP_177321.1	65.66	265	72	10	941	174	5	259	3.05e-101	306	hypothetical protein AT1G71760 [Arabidopsis thaliana]	isotig29181	0	941	0	-	-	-	-	IPR032739 (PFAM); IPR032739 (PANTHER); PTHR15863:SF2 (PANTHER)	no GO terms	no GO terms	NA	NA	NA	NA	NA	NA	NA	NA	NA	NA	NA	NA	NA	NA	NA	NA	NA	NA	NA	NA	NA	NA	NA	NA	NA	NA	NA	NA
isotig29182	isogroup15080	1	938	Gene.43134::isotig29182::g.43134::m.43134	681	227	isotig29182	AT5G23920	86.657	682	82	1	125	797	1	682	0	747	isotig29182	Esa2g28500	90.363	633	61	0	173	805	64	696	0	832	isotig29182	gi|567138987|ref|XM_006394591.1|	85.66	823	88	11	3	806	30	841	0	930	isotig29182	NA	isotig29182	XP_002874152.1	89.52	229	21	1	125	802	1	229	7.08e-146	418	hypothetical protein ARALYDRAFT_910408 [Arabidopsis lyrata subsp. lyrata]	isotig29182	0	938	0	-	-	-	-	PTHR33829:SF1 (PANTHER); PTHR33829 (PANTHER); CYTOPLASMIC_DOMAIN (PHOBIUS); NON_CYTOPLASMIC_DOMAIN (PHOBIUS); TRANSMEMBRANE (PHOBIUS); TRANSMEMBRANE (PHOBIUS); TRANSMEMBRANE (PHOBIUS); CYTOPLASMIC_DOMAIN (PHOBIUS); NON_CYTOPLASMIC_DOMAIN (PHOBIUS); TMhelix (TMHMM); TMhelix (TMHMM); TMhelix (TMHMM); TMhelix (TMHMM)	no GO terms	no GO terms	NA	NA	NA	NA	NA	NA	NA	NA	NA	NA	NA	NA	NA	NA	NA	NA	NA	NA	NA	NA	NA	NA	NA	NA	NA	NA	NA	NA
isotig29183	isogroup15081	1	941	Gene.43136::isotig29183::g.43136::m.43136	339	113	NA	NA	NA	NA	NA	NA	NA	NA	NA	NA	NA	NA	NA	NA	NA	NA	NA	NA	NA	NA	NA	NA	NA	NA	NA	NA	NA	NA	NA	NA	NA	NA	NA	NA	NA	NA	isotig29183	NA	NA	NA	NA	NA	NA	NA	NA	NA	NA	NA	NA	NA	NA	isotig29183	0	941	0	-	-	-	-	TRANSMEMBRANE (PHOBIUS); TRANSMEMBRANE (PHOBIUS); CYTOPLASMIC_DOMAIN (PHOBIUS); NON_CYTOPLASMIC_DOMAIN (PHOBIUS); CYTOPLASMIC_DOMAIN (PHOBIUS); TMhelix (TMHMM)	no GO terms	no GO terms	NA	NA	NA	NA	NA	NA	NA	NA	NA	NA	NA	NA	NA	NA	NA	NA	NA	NA	NA	NA	NA	NA	NA	NA	NA	NA	NA	NA
isotig29184	isogroup15082	1	938	Gene.43138::isotig29184::g.43138::m.43138	936	312	isotig29184	AT1G74710	89.244	939	99	2	1	938	1596	659	0	1173	isotig29184	Esa5g32270	90.938	938	85	0	1	938	1590	653	0	1262	isotig29184	gi|567121427|ref|XM_006390335.1|	90.94	938	85	0	1	938	1696	759	0	1290	isotig29184	NA	isotig29184	XP_010471562.1	91.987	312	25	0	936	1	225	536	0	591	PREDICTED: isochorismate synthase 1, chloroplastic [Camelina sativa]	isotig29184	0	938	0	-	-	-	-	Coil (COILS); IPR004561 (TIGRFAM); IPR015890 (PFAM); IPR005801 (G3DSA:3.60.120.GENE3D); PTHR11236:SF3 (PANTHER); PTHR11236 (PANTHER); IPR005801 (SUPERFAMILY)	F:GO:0008909; P:GO:0009058	F:isochorismate synthase activity; P:biosynthetic process	NA	NA	NA	NA	isotig29184	arabidopsis_CNT0044988	87.719	285	19	6	221	505	350	82	5.22e-86	318	isotig29184	NONATHG000336.1	87.719	285	19	6	221	505	350	82	3.02e-87	318
isotig29185	isogroup15083	1	941	Gene.43139::isotig29185::g.43139::m.43139	480	160	isotig29185	AT1G26630	90.021	481	46	2	121	600	1	480	2.28e-177	621	isotig29185	ThlaspiarvenseContig1564	86.396	713	68	23	103	813	873	188	0	752	isotig29185	gi|567147959|ref|XM_006415878.1|	86.85	730	61	18	107	832	77	775	0	820	isotig29185	K03263	isotig29185	XP_006415941.1	94.521	146	8	0	160	597	14	159	1.17e-86	265	hypothetical protein EUTSA_v10008974mg [Eutrema salsugineum]	isotig29185	0	941	0	-	-	-	-	IPR020189 (PFAM); IPR012340 (G3DSA:2.40.50.GENE3D); IPR001884 (PIRSF); IPR014722 (G3DSA:2.30.30.GENE3D); IPR001884 (TIGRFAM); PTHR11673:SF8 (PANTHER); IPR001884 (PANTHER); IPR019769 (PROSITE_PATTERNS); IPR012340 (SUPERFAMILY); IPR008991 (SUPERFAMILY)	F:GO:0003723; F:GO:0003746; F:GO:0043022; P:GO:0045905; P:GO:0045901; P:GO:0006452	F:RNA binding; F:translation elongation factor activity; F:ribosome binding; P:positive regulation of translational termination; P:positive regulation of translational elongation; P:translational frameshifting	NA	NA	NA	NA	NA	NA	NA	NA	NA	NA	NA	NA	NA	NA	NA	NA	NA	NA	NA	NA	NA	NA	NA	NA	NA	NA	NA	NA
isotig29186	isogroup15084	1	939	Gene.43141::isotig29186::g.43141::m.43141	678	226	isotig29186	AT1G49200	84.294	694	80	12	52	729	1	681	0	651	isotig29186	Araha.5323s0005.1	85.303	694	73	14	52	729	1	681	0	689	isotig29186	gi|297847199|ref|XM_002891435.1|	82.37	834	97	9	1	811	27	833	0	847	isotig29186	K19040	isotig29186	XP_002891481.1	78.166	229	41	4	52	723	1	225	3.33e-110	327	zinc finger family protein [Arabidopsis lyrata subsp. lyrata]	isotig29186	0	939	0	-	-	-	-	NON_CYTOPLASMIC_DOMAIN (PHOBIUS); SIGNAL_PEPTIDE_C_REGION (PHOBIUS); SIGNAL_PEPTIDE (PHOBIUS); SIGNAL_PEPTIDE_H_REGION (PHOBIUS); SIGNAL_PEPTIDE_N_REGION (PHOBIUS)	no GO terms	no GO terms	isotig29186	C2H2	transcription factor	IPR001841,IPR013083,IPR018957	NA	NA	NA	NA	NA	NA	NA	NA	NA	NA	NA	NA	NA	NA	NA	NA	NA	NA	NA	NA	NA	NA	NA	NA
isotig29187	isogroup15085	1	940	Gene.43142::isotig29187::g.43142::m.43142	939	313	isotig29187	AT5G64420	87.448	964	94	14	1	940	2953	1993	0	1085	isotig29187	LA_scaffold833_84	88.554	961	89	9	1	940	2929	1969	0	1146	isotig29187	gi|567137165|ref|XM_006394093.1|	87.5	896	88	2	69	940	2870	1975	0	1120	isotig29187	NA	isotig29187	XP_006394155.1	83.333	300	42	1	940	65	659	958	3.75e-114	367	hypothetical protein EUTSA_v10003522mg [Eutrema salsugineum]	isotig29187	0	940	0	-	-	-	-	Coil (COILS); IPR007015 (PFAM); PTHR13213:SF2 (PANTHER); IPR007015 (PANTHER)	F:GO:0003887; F:GO:0003677; P:GO:0006351	F:DNA-directed DNA polymerase activity; F:DNA binding; P:transcription, DNA-templated	NA	NA	NA	NA	NA	NA	NA	NA	NA	NA	NA	NA	NA	NA	NA	NA	NA	NA	NA	NA	NA	NA	NA	NA	NA	NA	NA	NA
isotig29188	isogroup15086	1	941	Gene.43143::isotig29188::g.43143::m.43143	894	298	isotig29188	AT3G54980	86.496	896	119	2	1	895	1662	2556	0	983	isotig29188	Esa5g07980.a	88.603	895	102	0	1	895	1662	2556	0	1088	isotig29188	gi|567186396|ref|XM_006403446.1|	88.6	895	102	0	1	895	1662	2556	0	1160	isotig29188	NA	isotig29188	XP_002876279.1	83.502	297	49	0	2	892	554	850	6.41e-175	514	pentatricopeptide repeat-containing protein [Arabidopsis lyrata subsp. lyrata]	isotig29188	0	941	0	-	-	-	-	IPR002885 (PFAM); IPR011990 (G3DSA:1.25.40.GENE3D); IPR002885 (TIGRFAM); IPR002885 (PFAM); PTHR24015 (PANTHER); IPR002885 (PROSITE_PROFILES); IPR002885 (PROSITE_PROFILES); IPR002885 (PROSITE_PROFILES); IPR002885 (PROSITE_PROFILES); IPR002885 (PROSITE_PROFILES); IPR002885 (PROSITE_PROFILES); IPR002885 (PROSITE_PROFILES); IPR002885 (PROSITE_PROFILES); SSF81901 (SUPERFAMILY)	F:GO:0005515	F:protein binding	NA	NA	NA	NA	NA	NA	NA	NA	NA	NA	NA	NA	NA	NA	NA	NA	NA	NA	NA	NA	NA	NA	NA	NA	NA	NA	NA	NA
isotig29189	isogroup15087	1	940	Gene.43144::isotig29189::g.43144::m.43144	651	217	NA	NA	NA	NA	NA	NA	NA	NA	NA	NA	NA	NA	isotig29189	Esa6g11950.a	90.952	641	58	0	196	836	641	1	0	863	isotig29189	gi|567181596|ref|XM_006402161.1|	87.07	719	64	4	112	820	848	149	0	886	isotig29189	K11884	isotig29189	XP_006402224.1	95.694	209	9	0	821	195	50	258	1.13e-144	416	hypothetical protein EUTSA_v10014450mg [Eutrema salsugineum]	isotig29189	0	940	0	-	-	-	-	IPR004087 (SMART); IPR004088 (PFAM); IPR004088 (G3DSA:3.30.1370.GENE3D); PTHR12826 (PANTHER); IPR004088 (SUPERFAMILY)	F:GO:0003676; F:GO:0003723	F:nucleic acid binding; F:RNA binding	NA	NA	NA	NA	NA	NA	NA	NA	NA	NA	NA	NA	NA	NA	NA	NA	NA	NA	NA	NA	NA	NA	NA	NA	NA	NA	NA	NA
isotig29190	isogroup15088	1	937	NA	NA	NA	NA	NA	NA	NA	NA	NA	NA	NA	NA	NA	NA	NA	NA	NA	NA	NA	NA	NA	NA	NA	NA	NA	NA	NA	NA	NA	NA	NA	NA	NA	NA	NA	NA	NA	NA	NA	isotig29190	NA	NA	NA	NA	NA	NA	NA	NA	NA	NA	NA	NA	NA	NA	isotig29190	0	937	0	-	-	-	-	no IPS match	no IPS match	no IPS match	NA	NA	NA	NA	NA	NA	NA	NA	NA	NA	NA	NA	NA	NA	NA	NA	NA	NA	NA	NA	NA	NA	NA	NA	NA	NA	NA	NA
isotig29191	isogroup15089	1	941	Gene.43145::isotig29191::g.43145::m.43145	624	208	isotig29191	AT2G17695	89.034	611	67	0	149	759	1	611	0	758	isotig29191	Bostr.18351s0229.1	90.468	619	56	2	149	764	1	619	0	813	isotig29191	gi|186501118|ref|NM_179634.3|	81.64	915	100	18	3	899	20	884	0	874	isotig29191	NA	isotig29191	NP_001318241.1	90.291	206	20	0	146	763	9	214	2.41e-137	395	outer envelope protein [Arabidopsis thaliana]	isotig29191	0	941	0	-	-	-	-	IPR018960 (PFAM); PTHR34202 (PANTHER); PTHR34202:SF1 (PANTHER)	no GO terms	no GO terms	NA	NA	NA	NA	NA	NA	NA	NA	NA	NA	NA	NA	NA	NA	NA	NA	NA	NA	NA	NA	NA	NA	NA	NA	NA	NA	NA	NA
isotig29192	isogroup15090	1	937	Gene.43146::isotig29192::g.43146::m.43146	936	312	isotig29192	AT5G06350	83.787	956	132	14	1	937	1144	193	0	885	isotig29192	Bostr.13129s0336.1	86.283	955	110	12	1	937	1144	193	0	1018	isotig29192	gi|567170987|ref|XM_006399043.1|	83.93	952	129	4	1	937	1135	193	0	1030	isotig29192	K14827	isotig29192	XP_006399106.1	81.703	317	50	2	937	2	65	378	2.69e-177	521	hypothetical protein EUTSA_v10012647mg [Eutrema salsugineum]	isotig29192	0	937	0	-	-	-	-	IPR011989 (G3DSA:1.25.10.GENE3D); PTHR16056:SF2 (PANTHER); PTHR16056 (PANTHER); IPR016024 (SUPERFAMILY)	F:GO:0005488	F:binding	NA	NA	NA	NA	NA	NA	NA	NA	NA	NA	NA	NA	NA	NA	NA	NA	NA	NA	NA	NA	NA	NA	NA	NA	NA	NA	NA	NA
isotig29193	isogroup15091	1	938	Gene.43147::isotig29193::g.43147::m.43147	930	310	isotig29193	AT1G68470	84.196	734	98	11	202	933	179	896	0	697	isotig29193	ThlaspiarvenseContig20222	82.857	945	137	12	4	938	113	1042	0	824	isotig29193	gi|567124274|ref|XM_006391074.1|	81.22	948	152	7	3	938	61	994	0	899	isotig29193	NA	isotig29193	XP_006391136.1	75.415	301	67	3	18	911	1	297	5.17e-157	455	hypothetical protein EUTSA_v10018517mg [Eutrema salsugineum]	isotig29193	0	938	0	-	-	-	-	IPR004263 (PFAM); PTHR11062 (PANTHER); PTHR11062:SF68 (PANTHER); PTHR11062 (PANTHER); PTHR11062:SF68 (PANTHER); TRANSMEMBRANE (PHOBIUS); CYTOPLASMIC_DOMAIN (PHOBIUS); NON_CYTOPLASMIC_DOMAIN (PHOBIUS); TMhelix (TMHMM)	no GO terms	no GO terms	NA	NA	NA	NA	NA	NA	NA	NA	NA	NA	NA	NA	NA	NA	NA	NA	NA	NA	NA	NA	NA	NA	NA	NA	NA	NA	NA	NA
isotig29194	isogroup15092	1	940	Gene.43148::isotig29194::g.43148::m.43148	651	217	isotig29194	AT4G33780	84.079	559	78	6	151	705	61	612	1.42e-149	529	isotig29194	ala|ala|16047405	85.918	561	70	3	151	705	70	627	1.57e-166	590	isotig29194	gi|567217367|ref|XM_006412250.1|	80.54	771	117	10	151	893	108	873	1e-150	542	isotig29194	NA	isotig29194	XP_002867158.1	86.813	182	23	1	160	702	27	208	4.97e-96	291	hypothetical protein ARALYDRAFT_491300 [Arabidopsis lyrata subsp. lyrata]	isotig29194	0	940	0	-	-	-	-	PTHR35474:SF1 (PANTHER); PTHR35474 (PANTHER); TRANSMEMBRANE (PHOBIUS); CYTOPLASMIC_DOMAIN (PHOBIUS); CYTOPLASMIC_DOMAIN (PHOBIUS); TRANSMEMBRANE (PHOBIUS); NON_CYTOPLASMIC_DOMAIN (PHOBIUS); SignalP-TM (SIGNALP_GRAM_POSITIVE); TMhelix (TMHMM); TMhelix (TMHMM)	no GO terms	no GO terms	NA	NA	NA	NA	NA	NA	NA	NA	NA	NA	NA	NA	NA	NA	NA	NA	NA	NA	NA	NA	NA	NA	NA	NA	NA	NA	NA	NA
isotig29195	isogroup15093	1	940	Gene.43149::isotig29195::g.43149::m.43149	630	210	isotig29195	AT1G57620	85.417	624	83	7	169	785	639	17	0	641	isotig29195	Esa2g08590.itra	90.328	579	54	2	169	746	648	71	0	758	isotig29195	gi|567129901|ref|XM_006392330.1|	87.19	687	68	2	119	787	696	12	0	852	isotig29195	NA	isotig29195	XP_018434278.1	92.67	191	14	0	744	172	25	215	4.7e-111	329	PREDICTED: transmembrane emp24 domain-containing protein p24delta4-like [Raphanus sativus]	isotig29195	0	940	0	-	-	-	-	Coil (COILS); IPR009038 (PFAM); PTHR22811:SF68 (PANTHER); IPR015720 (PANTHER); SIGNAL_PEPTIDE_C_REGION (PHOBIUS); SIGNAL_PEPTIDE_N_REGION (PHOBIUS); NON_CYTOPLASMIC_DOMAIN (PHOBIUS); SIGNAL_PEPTIDE_H_REGION (PHOBIUS); CYTOPLASMIC_DOMAIN (PHOBIUS); SIGNAL_PEPTIDE (PHOBIUS); TRANSMEMBRANE (PHOBIUS); IPR009038 (PROSITE_PROFILES); SignalP-noTM (SIGNALP_EUK); TMhelix (TMHMM)	P:GO:0006810; C:GO:0016021	P:transport; C:integral component of membrane	NA	NA	NA	NA	NA	NA	NA	NA	NA	NA	NA	NA	NA	NA	NA	NA	NA	NA	NA	NA	NA	NA	NA	NA	NA	NA	NA	NA
isotig29196	isogroup15094	1	938	Gene.43150::isotig29196::g.43150::m.43150	720	240	NA	NA	NA	NA	NA	NA	NA	NA	NA	NA	NA	NA	isotig29196	Bostr.5325s0081.1	87.638	817	98	3	124	938	1567	752	0	946	isotig29196	gi|297848339|ref|XM_002892005.1|	86.69	819	105	2	124	938	1590	772	0	980	isotig29196	NA	isotig29196	NP_171666.1	92.562	242	18	0	850	125	282	523	1.84e-163	475	cytochrome P450, family 86, subfamily A, polypeptide 4 [Arabidopsis thaliana]	isotig29196	0	938	0	-	-	-	-	IPR001128 (PRINTS); IPR002401 (PRINTS); IPR001128 (G3DSA:1.10.630.GENE3D); IPR001128 (PFAM); PTHR24296:SF9 (PANTHER); PTHR24296 (PANTHER); IPR017972 (PROSITE_PATTERNS); IPR001128 (SUPERFAMILY)	F:GO:0020037; F:GO:0016705; P:GO:0055114; F:GO:0005506	F:heme binding; F:oxidoreductase activity, acting on paired donors, with incorporation or reduction of molecular oxygen; P:oxidation-reduction process; F:iron ion binding	NA	NA	NA	NA	NA	NA	NA	NA	NA	NA	NA	NA	NA	NA	NA	NA	NA	NA	NA	NA	NA	NA	NA	NA	NA	NA	NA	NA
isotig29197	isogroup15095	1	928	Gene.43151::isotig29197::g.43151::m.43151	750	250	NA	NA	NA	NA	NA	NA	NA	NA	NA	NA	NA	NA	isotig29197	Csa19g011110.1	76.115	762	138	27	30	775	11	744	4.77e-97	359	isotig29197	gi|727630618|ref|XM_010487991.1|	73.11	926	183	21	19	906	118	1015	3e-138	500	isotig29197	NA	isotig29197	XP_018441277.1	65.919	223	60	2	104	772	26	232	1.92e-89	275	PREDICTED: auxin-induced in root cultures protein 12-like [Raphanus sativus]	isotig29197	0	928	0	-	-	-	-	IPR005018 (SMART); IPR005018 (PFAM); PTHR23130 (PANTHER); PTHR23130:SF95 (PANTHER); NON_CYTOPLASMIC_DOMAIN (PHOBIUS); SIGNAL_PEPTIDE (PHOBIUS); SIGNAL_PEPTIDE_C_REGION (PHOBIUS); SIGNAL_PEPTIDE_N_REGION (PHOBIUS); SIGNAL_PEPTIDE_H_REGION (PHOBIUS); IPR005018 (PROSITE_PROFILES); SignalP-noTM (SIGNALP_GRAM_NEGATIVE); SignalP-noTM (SIGNALP_EUK); SignalP-TM (SIGNALP_GRAM_POSITIVE)	no GO terms	no GO terms	NA	NA	NA	NA	NA	NA	NA	NA	NA	NA	NA	NA	NA	NA	NA	NA	NA	NA	NA	NA	NA	NA	NA	NA	NA	NA	NA	NA
isotig29198	isogroup15096	1	940	Gene.43153::isotig29198::g.43153::m.43153	858	286	isotig29198	AT5G20410	91.608	858	72	0	3	860	550	1407	0	1186	isotig29198	ath|AT5G20410	91.608	858	72	0	3	860	550	1407	0	1186	isotig29198	gi|567176020|ref|XM_006400545.1|	89.56	939	89	2	1	939	725	1654	0	1250	isotig29198	K03715	isotig29198	XP_009126444.1	96.842	285	9	0	3	857	189	473	0	576	PREDICTED: monogalactosyldiacylglycerol synthase 2, chloroplastic [Brassica rapa]	isotig29198	0	940	0	-	-	-	-	G3DSA:3.40.50.2000 (GENE3D); IPR007235 (PFAM); IPR009695 (PFAM); PTHR21015:SF25 (PANTHER); PTHR21015 (PANTHER); SSF53756 (SUPERFAMILY)	F:GO:0016758; P:GO:0009247	F:transferase activity, transferring hexosyl groups; P:glycolipid biosynthetic process	NA	NA	NA	NA	NA	NA	NA	NA	NA	NA	NA	NA	NA	NA	NA	NA	NA	NA	NA	NA	NA	NA	NA	NA	NA	NA	NA	NA
isotig29199	isogroup15097	1	940	Gene.43154::isotig29199::g.43154::m.43154	558	186	isotig29199	AT2G34720	87.549	514	46	5	233	728	84	597	1.39e-164	579	isotig29199	ThlaspiarvenseContig11796	82.369	726	71	25	231	919	124	829	3.41e-163	579	isotig29199	gi|297826942|ref|XM_002881308.1|	79.07	922	91	16	47	919	4	872	0	789	isotig29199	K08064	isotig29199	NP_850235.1	77.778	198	31	3	171	725	1	198	2.58e-88	271	nuclear factor Y, subunit A4 [Arabidopsis thaliana]	isotig29199	0	940	0	-	-	-	-	no IPS match	no IPS match	no IPS match	isotig29199	Hap2/NF-YA	transcription factor	IPR001289,IPR018362	NA	NA	NA	NA	NA	NA	NA	NA	NA	NA	NA	NA	NA	NA	NA	NA	NA	NA	NA	NA	NA	NA	NA	NA
isotig29200	isogroup15098	1	940	Gene.43155::isotig29200::g.43155::m.43155	498	166	isotig29200	AT1G70810	86.179	492	66	2	263	753	491	1	3.95e-150	531	isotig29200	ThlaspiarvenseContig10184	84.041	777	80	23	7	766	30	779	0	708	isotig29200	gi|567123191|ref|XM_006390775.1|	85.37	656	84	7	118	771	778	133	0	717	isotig29200	NA	isotig29200	XP_018452966.1	91.515	165	14	0	753	259	1	165	1.4e-103	308	PREDICTED: protein C2-DOMAIN ABA-RELATED 7 [Raphanus sativus]	isotig29200	0	940	0	-	-	-	-	IPR000008 (SMART); IPR000008 (G3DSA:2.60.40.GENE3D); IPR000008 (PFAM); PTHR23180 (PANTHER); PTHR23180:SF289 (PANTHER); IPR000008 (PROSITE_PROFILES); IPR000008 (SUPERFAMILY)	F:GO:0005515	F:protein binding	NA	NA	NA	NA	isotig29200	arabidopsis_CNT0045058	84.979	233	35	0	311	543	2	234	1.51e-61	237	NA	NA	NA	NA	NA	NA	NA	NA	NA	NA	NA	NA
isotig29201	isogroup15099	1	915	NA	NA	NA	NA	NA	NA	NA	NA	NA	NA	NA	NA	NA	NA	NA	NA	NA	NA	NA	NA	NA	NA	NA	NA	NA	NA	NA	isotig29201	gi|727462907|ref|XM_010514902.1|	68.9	418	124	6	49	463	1382	1796	7e-32	147	isotig29201	NA	isotig29201	XP_010451225.1	67.5	80	26	0	3	242	328	407	3.55e-67	122	PREDICTED: uncharacterized protein LOC104733339 [Camelina sativa]	isotig29201	0	915	0	-	-	-	-	no IPS match	no IPS match	no IPS match	NA	NA	NA	NA	NA	NA	NA	NA	NA	NA	NA	NA	NA	NA	NA	NA	NA	NA	NA	NA	NA	NA	NA	NA	NA	NA	NA	NA
isotig29202	isogroup15100	1	940	Gene.43159::isotig29202::g.43159::m.43159	909	303	isotig29202	AT3G48260	87.047	911	113	3	1	910	644	1550	0	1024	isotig29202	ala|ala|16056190	87.377	911	104	5	1	910	644	1544	0	1035	isotig29202	gi|685320099|ref|XM_009151952.1|	87	931	109	3	1	928	719	1640	0	1130	isotig29202	K08867	isotig29202	XP_009150200.1	84.818	303	43	2	3	908	216	516	0	518	PREDICTED: probable serine/threonine-protein kinase WNK3 [Brassica rapa]	isotig29202	0	940	0	-	-	-	-	Coil (COILS); G3DSA:1.10.510.10 (GENE3D); G3DSA:3.10.20.90 (GENE3D); PTHR13902 (PANTHER); IPR011009 (SUPERFAMILY)	no GO terms	no GO terms	NA	NA	NA	NA	NA	NA	NA	NA	NA	NA	NA	NA	NA	NA	NA	NA	NA	NA	NA	NA	NA	NA	NA	NA	NA	NA	NA	NA
isotig29203	isogroup15101	1	910	NA	NA	NA	NA	NA	NA	NA	NA	NA	NA	NA	NA	NA	NA	NA	NA	NA	NA	NA	NA	NA	NA	NA	NA	NA	NA	NA	NA	NA	NA	NA	NA	NA	NA	NA	NA	NA	NA	NA	isotig29203	NA	isotig29203	XP_010513288.1	45.638	149	81	0	568	122	226	374	4.31e-38	147	PREDICTED: uncharacterized protein LOC104789255 [Camelina sativa]	isotig29203	0	910	0	-	-	-	-	no IPS match	no IPS match	no IPS match	NA	NA	NA	NA	NA	NA	NA	NA	NA	NA	NA	NA	NA	NA	NA	NA	NA	NA	NA	NA	NA	NA	NA	NA	NA	NA	NA	NA
isotig29204	isogroup15102	1	938	NA	NA	NA	NA	NA	NA	NA	NA	NA	NA	NA	NA	NA	NA	NA	NA	NA	NA	NA	NA	NA	NA	NA	NA	NA	NA	NA	isotig29204	gi|685382382|ref|XM_009125414.1|	73.11	119	32	0	25	143	370	488	5e-09	71.6	isotig29204	NA	isotig29204	XP_009123662.1	66	50	17	0	10	159	119	168	4.1e-13	75.5	PREDICTED: uncharacterized protein LOC103848524 [Brassica rapa]	isotig29204	0	938	0	-	-	-	-	TMhelix (TMHMM)	no GO terms	no GO terms	NA	NA	NA	NA	NA	NA	NA	NA	NA	NA	NA	NA	NA	NA	NA	NA	NA	NA	NA	NA	NA	NA	NA	NA	NA	NA	NA	NA
isotig29205	isogroup15103	1	939	Gene.43160::isotig29205::g.43160::m.43160	936	312	NA	NA	NA	NA	NA	NA	NA	NA	NA	NA	NA	NA	isotig29205	Esa1g10080	83.685	852	139	0	83	934	73	924	0	804	isotig29205	gi|567152941|ref|XM_006417283.1|	82.66	894	149	1	47	934	125	1018	0	915	isotig29205	NA	isotig29205	XP_006417346.1	75.405	309	74	1	17	937	1	309	5.69e-150	432	hypothetical protein EUTSA_v10008090mg [Eutrema salsugineum]	isotig29205	0	939	0	-	-	-	-	IPR021149 (PFAM); PTHR12692:SF0 (PANTHER); PTHR12692 (PANTHER); SIGNAL_PEPTIDE_H_REGION (PHOBIUS); TRANSMEMBRANE (PHOBIUS); NON_CYTOPLASMIC_DOMAIN (PHOBIUS); CYTOPLASMIC_DOMAIN (PHOBIUS); NON_CYTOPLASMIC_DOMAIN (PHOBIUS); SIGNAL_PEPTIDE_N_REGION (PHOBIUS); SIGNAL_PEPTIDE_C_REGION (PHOBIUS); CYTOPLASMIC_DOMAIN (PHOBIUS); TRANSMEMBRANE (PHOBIUS); SIGNAL_PEPTIDE (PHOBIUS); TRANSMEMBRANE (PHOBIUS); SignalP-noTM (SIGNALP_EUK); TMhelix (TMHMM); TMhelix (TMHMM); TMhelix (TMHMM); TMhelix (TMHMM)	no GO terms	no GO terms	NA	NA	NA	NA	NA	NA	NA	NA	NA	NA	NA	NA	NA	NA	NA	NA	NA	NA	NA	NA	NA	NA	NA	NA	NA	NA	NA	NA
isotig29206	isogroup15104	1	939	Gene.43161::isotig29206::g.43161::m.43161	720	240	isotig29206	AT3G54340	89.286	700	70	3	220	915	699	1	0	872	isotig29206	ThlaspiarvenseContig15053	85.989	935	101	19	17	938	1135	218	0	974	isotig29206	gi|567186667|ref|XM_006403524.1|	86.49	881	99	9	6	876	1173	303	0	1030	isotig29206	K09264	isotig29206	XP_006403587.1	94.397	232	12	1	915	223	1	232	9.85e-159	451	hypothetical protein EUTSA_v10010683mg [Eutrema salsugineum]	isotig29206	0	939	0	-	-	-	-	TRANSMEMBRANE (PHOBIUS); CYTOPLASMIC_DOMAIN (PHOBIUS); NON_CYTOPLASMIC_DOMAIN (PHOBIUS); TMhelix (TMHMM)	no GO terms	no GO terms	isotig29206	MADS-MIKC	transcription factor	IPR002100,IPR002487	NA	NA	NA	NA	NA	NA	NA	NA	NA	NA	NA	NA	NA	NA	NA	NA	NA	NA	NA	NA	NA	NA	NA	NA
isotig29207	isogroup15105	1	939	Gene.43162::isotig29207::g.43162::m.43162	936	312	isotig29207	AT5G56220	89.926	943	90	4	1	939	527	1468	0	1210	isotig29207	Esa6g20130.a	91.516	943	72	6	1	937	518	1458	0	1291	isotig29207	gi|567178640|ref|XM_006401300.1|	91.28	940	79	1	1	937	518	1457	0	1320	isotig29207	NA	isotig29207	XP_006401363.1	91.693	313	25	1	3	938	174	486	0	597	hypothetical protein EUTSA_v10012581mg [Eutrema salsugineum]	isotig29207	0	939	0	-	-	-	-	IPR027417 (G3DSA:3.40.50.GENE3D); PTHR32472 (PANTHER); PTHR32472:SF12 (PANTHER); IPR000157 (SUPERFAMILY); IPR027417 (SUPERFAMILY)	F:GO:0005515; P:GO:0007165	F:protein binding; P:signal transduction	NA	NA	NA	NA	NA	NA	NA	NA	NA	NA	NA	NA	NA	NA	NA	NA	NA	NA	NA	NA	NA	NA	NA	NA	NA	NA	NA	NA
isotig29208	isogroup15106	1	939	Gene.43163::isotig29208::g.43163::m.43163	675	225	isotig29208	AT5G49940	85.593	708	69	14	84	758	1	708	0	712	isotig29208	Esa6g12240	87.697	699	62	8	84	758	1	699	0	793	isotig29208	gi|567181539|ref|XM_006402144.1|	87.39	706	65	3	82	763	52	757	0	881	isotig29208	NA	isotig29208	NP_568715.1	84.681	235	25	2	84	755	1	235	9.56e-121	354	NIFU-like protein 2 [Arabidopsis thaliana]	isotig29208	0	939	0	-	-	-	-	IPR001075 (PFAM); PTHR11178:SF24 (PANTHER); PTHR11178 (PANTHER); SIGNAL_PEPTIDE_H_REGION (PHOBIUS); SIGNAL_PEPTIDE (PHOBIUS); SIGNAL_PEPTIDE_N_REGION (PHOBIUS); SIGNAL_PEPTIDE_C_REGION (PHOBIUS); NON_CYTOPLASMIC_DOMAIN (PHOBIUS); IPR001075 (PRODOM); SSF117916 (SUPERFAMILY); SSF117916 (SUPERFAMILY)	P:GO:0016226; F:GO:0005506; F:GO:0051536	P:iron-sulfur cluster assembly; F:iron ion binding; F:iron-sulfur cluster binding	NA	NA	NA	NA	NA	NA	NA	NA	NA	NA	NA	NA	NA	NA	NA	NA	NA	NA	NA	NA	NA	NA	NA	NA	NA	NA	NA	NA
isotig29209	isogroup15107	1	939	Gene.43166::isotig29209::g.43166::m.43166	372	184	isotig29209	AT5G46720	86.77	514	65	2	31	541	4	517	8.36e-162	569	isotig29209	ala|ala|16039372	88.672	512	56	2	31	541	4	514	1.55e-176	623	isotig29209	gi|297794564|ref|XM_002865121.1|	87.34	545	66	2	31	575	24	565	0	666	isotig29209	K19761	isotig29209	XP_006398368.1	85.965	171	21	1	31	543	3	170	4.85e-102	305	hypothetical protein EUTSA_v10001053mg [Eutrema salsugineum]	isotig29209	0	939	0	-	-	-	-	IPR009288 (PFAM); IPR013024 (G3DSA:3.10.490.GENE3D); PTHR12510:SF7 (PANTHER); PTHR12510 (PANTHER); IPR013024 (SUPERFAMILY)	no GO terms	no GO terms	NA	NA	NA	NA	NA	NA	NA	NA	NA	NA	NA	NA	NA	NA	NA	NA	NA	NA	NA	NA	NA	NA	NA	NA	NA	NA	NA	NA
isotig29210	isogroup15108	1	936	Gene.43167::isotig29210::g.43167::m.43167	792	264	isotig29210	AT4G30140	84.351	786	120	3	3	788	261	1043	0	767	isotig29210	Sp7g27990	87.69	788	93	4	3	788	186	971	0	915	isotig29210	gi|567218233|ref|XM_006412683.1|	86.75	785	104	0	4	788	265	1049	0	948	isotig29210	NA	isotig29210	XP_018467063.1	79.008	262	55	0	4	789	12	273	3.44e-146	420	PREDICTED: GDSL esterase/lipase At4g30140-like, partial [Raphanus sativus]	isotig29210	0	936	0	-	-	-	-	IPR001087 (PFAM); IPR013830 (G3DSA:3.40.50.GENE3D); PTHR22835 (PANTHER); PTHR22835:SF177 (PANTHER)	F:GO:0016788	F:hydrolase activity, acting on ester bonds	NA	NA	NA	NA	NA	NA	NA	NA	NA	NA	NA	NA	NA	NA	NA	NA	NA	NA	NA	NA	NA	NA	NA	NA	NA	NA	NA	NA
isotig29211	isogroup15109	1	939	Gene.43168::isotig29211::g.43168::m.43168	447	149	isotig29211	AT5G19190	85.225	467	47	11	436	882	465	1	5.25e-129	460	isotig29211	Esa6g27880	86.976	453	41	9	436	876	447	1	1.27e-137	494	isotig29211	gi|567175591|ref|XM_006400414.1|	81.37	655	72	9	268	878	712	64	2e-159	571	isotig29211	NA	isotig29211	XP_009120907.1	76	150	31	3	876	439	1	149	1.89e-57	190	PREDICTED: uncharacterized protein LOC103845773 [Brassica rapa]	isotig29211	0	939	0	-	-	-	-	PTHR34956:SF2 (PANTHER); PTHR34956 (PANTHER)	no GO terms	no GO terms	NA	NA	NA	NA	NA	NA	NA	NA	NA	NA	NA	NA	NA	NA	NA	NA	NA	NA	NA	NA	NA	NA	NA	NA	NA	NA	NA	NA
isotig29212	isogroup15110	1	939	Gene.43169::isotig29212::g.43169::m.43169	726	242	isotig29212	AT1G63970	84.441	707	87	12	218	915	693	1	0	675	isotig29212	ThlaspiarvenseContig2494	88.442	770	75	11	174	938	778	18	0	917	isotig29212	gi|685355888|ref|XM_009114659.1|	83.35	781	103	8	150	922	788	27	0	810	isotig29212	K01770	isotig29212	XP_013686114.1	86.441	236	29	2	921	217	1	234	3.87e-131	380	PREDICTED: 2-C-methyl-D-erythritol 2,4-cyclodiphosphate synthase, chloroplastic-like [Brassica napus]	isotig29212	0	939	0	-	-	-	-	no IPS match	no IPS match	no IPS match	NA	NA	NA	NA	NA	NA	NA	NA	NA	NA	NA	NA	NA	NA	NA	NA	NA	NA	NA	NA	NA	NA	NA	NA	NA	NA	NA	NA
isotig29213	isogroup15111	1	939	Gene.43170::isotig29213::g.43170::m.43170	936	312	isotig29213	AT5G67460	83.843	687	92	9	136	814	724	49	0	636	isotig29213	ala|ala|16059468	85.985	685	87	4	136	814	730	49	0	725	isotig29213	gi|297794230|ref|XM_002864954.1|	85.84	685	88	3	136	814	730	49	0	792	isotig29213	NA	isotig29213	XP_010444643.1	80	225	41	2	814	143	17	238	7.33e-108	328	PREDICTED: glucan endo-1,3-beta-glucosidase 13-like [Camelina sativa]	isotig29213	0	939	0	-	-	-	-	IPR013781 (G3DSA:3.20.20.GENE3D); IPR000490 (PFAM); PTHR32227:SF98 (PANTHER); PTHR32227 (PANTHER)	P:GO:0005975; F:GO:0004553	P:carbohydrate metabolic process; F:hydrolase activity, hydrolyzing O-glycosyl compounds	NA	NA	NA	NA	NA	NA	NA	NA	NA	NA	NA	NA	NA	NA	NA	NA	NA	NA	NA	NA	NA	NA	NA	NA	NA	NA	NA	NA
isotig29214	isogroup15112	1	939	Gene.43171::isotig29214::g.43171::m.43171	804	268	isotig29214	AT1G03055	85.538	809	98	12	59	862	1	795	0	828	isotig29214	Esa1g02030	88.557	804	83	5	59	862	1	795	0	966	isotig29214	gi|567156117|ref|XM_006418208.1|	84.69	960	99	7	14	939	3	948	0	1080	isotig29214	K17911	isotig29214	XP_006418271.1	81.648	267	46	1	59	859	1	264	1.12e-155	444	hypothetical protein EUTSA_v10008499mg [Eutrema salsugineum]	isotig29214	0	939	0	-	-	-	-	IPR025114 (PFAM); PTHR33591:SF3 (PANTHER); PTHR33591 (PANTHER); NON_CYTOPLASMIC_DOMAIN (PHOBIUS); CYTOPLASMIC_DOMAIN (PHOBIUS); TRANSMEMBRANE (PHOBIUS)	no GO terms	no GO terms	NA	NA	NA	NA	NA	NA	NA	NA	NA	NA	NA	NA	NA	NA	NA	NA	NA	NA	NA	NA	NA	NA	NA	NA	NA	NA	NA	NA
isotig29215	isogroup15113	1	939	Gene.43172::isotig29215::g.43172::m.43172	765	255	isotig29215	AT2G34300	86.118	778	85	7	175	939	1	768	0	817	isotig29215	Bostr.23794s0681.1	87.944	788	71	4	175	938	1	788	0	907	isotig29215	gi|297826892|ref|XM_002881283.1|	85.57	880	102	6	82	939	83	959	0	1010	isotig29215	NA	isotig29215	XP_002881329.1	81.467	259	44	2	175	939	1	259	8.57e-84	276	hypothetical protein ARALYDRAFT_482372 [Arabidopsis lyrata subsp. lyrata]	isotig29215	0	939	0	-	-	-	-	Coil (COILS); TRANSMEMBRANE (PHOBIUS); NON_CYTOPLASMIC_DOMAIN (PHOBIUS); CYTOPLASMIC_DOMAIN (PHOBIUS); TMhelix (TMHMM)	no GO terms	no GO terms	NA	NA	NA	NA	NA	NA	NA	NA	NA	NA	NA	NA	NA	NA	NA	NA	NA	NA	NA	NA	NA	NA	NA	NA	NA	NA	NA	NA
isotig29216	isogroup15114	1	934	NA	NA	NA	NA	NA	NA	NA	NA	NA	NA	NA	NA	NA	NA	NA	NA	NA	NA	NA	NA	NA	NA	NA	NA	NA	NA	NA	NA	NA	NA	NA	NA	NA	NA	NA	NA	NA	NA	NA	isotig29216	NA	NA	NA	NA	NA	NA	NA	NA	NA	NA	NA	NA	NA	NA	isotig29216	0	934	0	-	-	-	-	no IPS match	no IPS match	no IPS match	NA	NA	NA	NA	NA	NA	NA	NA	NA	NA	NA	NA	NA	NA	NA	NA	NA	NA	NA	NA	NA	NA	NA	NA	NA	NA	NA	NA
isotig29217	isogroup15115	1	936	NA	NA	NA	isotig29217	AT4G03010	88.205	780	90	2	1	779	410	1188	0	929	isotig29217	Bostr.2983s0141.1	91.282	780	66	2	1	779	410	1188	0	1062	isotig29217	gi|565464193|ref|XM_006290034.1|	90.12	779	77	0	1	779	410	1188	0	1060	isotig29217	NA	isotig29217	XP_006290096.1	90.31	258	25	0	3	776	138	395	4.98e-165	473	hypothetical protein CARUB_v10003741mg [Capsella rubella]	isotig29217	0	936	0	-	-	-	-	PR00019 (PRINTS); IPR001611 (PFAM); IPR032675 (G3DSA:3.80.10.GENE3D); IPR001611 (PFAM); PTHR27000:SF105 (PANTHER); PTHR27000 (PANTHER); IPR001611 (PROSITE_PROFILES); IPR001611 (PROSITE_PROFILES); IPR001611 (PROSITE_PROFILES); IPR001611 (PROSITE_PROFILES); IPR001611 (PROSITE_PROFILES); IPR001611 (PROSITE_PROFILES); IPR001611 (PROSITE_PROFILES); IPR032675 (SUPERFAMILY)	F:GO:0005515	F:protein binding	NA	NA	NA	NA	NA	NA	NA	NA	NA	NA	NA	NA	NA	NA	NA	NA	NA	NA	NA	NA	NA	NA	NA	NA	NA	NA	NA	NA
isotig29218	isogroup15116	1	939	Gene.43174::isotig29218::g.43174::m.43174	684	228	isotig29218	AT4G01600	86.297	613	74	4	171	777	676	68	0	658	isotig29218	ThlaspiarvenseContig12911	87.893	636	62	4	177	803	276	905	0	734	isotig29218	gi|567161067|ref|XM_006396294.1|	85.34	689	80	6	123	803	739	64	0	780	isotig29218	NA	isotig29218	XP_006396357.1	79.111	225	39	5	826	158	9	227	1.14e-122	359	hypothetical protein EUTSA_v10028933mg [Eutrema salsugineum]	isotig29218	0	939	0	-	-	-	-	IPR004182 (SMART); IPR011993 (G3DSA:2.30.29.GENE3D); IPR004182 (PFAM); PTHR31969 (PANTHER); PTHR31969:SF9 (PANTHER)	no GO terms	no GO terms	NA	NA	NA	NA	NA	NA	NA	NA	NA	NA	NA	NA	NA	NA	NA	NA	NA	NA	NA	NA	NA	NA	NA	NA	NA	NA	NA	NA
isotig29219	isogroup15117	1	939	Gene.43175::isotig29219::g.43175::m.43175	447	127	isotig29219	AT5G53300	92.841	447	32	0	207	653	1	447	0	649	isotig29219	ThlaspiarvenseContig4516	83.546	942	80	52	8	909	9	915	0	811	isotig29219	gi|30696311|ref|NM_124709.2|	86.17	723	72	15	193	906	88	791	0	810	isotig29219	K06689	isotig29219	XP_006401722.1	99.324	148	1	0	207	650	1	148	2.55e-103	307	hypothetical protein EUTSA_v10014941mg [Eutrema salsugineum]	isotig29219	0	939	0	-	-	-	-	SM00212 (SMART); IPR016135 (G3DSA:3.10.110.GENE3D); IPR000608 (PFAM); PTHR24068 (PANTHER); IPR023313 (PROSITE_PATTERNS); IPR000608 (PROSITE_PROFILES); IPR016135 (SUPERFAMILY)	no GO terms	no GO terms	NA	NA	NA	NA	isotig29219	arabidopsis_CNT0043934	82.732	388	40	20	510	887	382	12	1.45e-86	320	NA	NA	NA	NA	NA	NA	NA	NA	NA	NA	NA	NA
isotig29220	isogroup15118	1	919	Gene.43178::isotig29220::g.43178::m.43178	390	165	NA	NA	NA	NA	NA	NA	NA	NA	NA	NA	NA	NA	NA	NA	NA	NA	NA	NA	NA	NA	NA	NA	NA	NA	NA	NA	NA	NA	NA	NA	NA	NA	NA	NA	NA	NA	isotig29220	NA	isotig29220	XP_013725586.1	50.588	85	42	0	516	770	541	625	9.69e-35	90.9	PREDICTED: uncharacterized protein At3g60930, chloroplastic-like [Brassica napus]	isotig29220	0	919	0	-	-	-	-	no IPS match	no IPS match	no IPS match	NA	NA	NA	NA	NA	NA	NA	NA	NA	NA	NA	NA	NA	NA	NA	NA	NA	NA	NA	NA	NA	NA	NA	NA	NA	NA	NA	NA
isotig29221	isogroup15119	1	936	Gene.43179::isotig29221::g.43179::m.43179	666	222	isotig29221	AT2G31160	93.093	666	40	3	76	741	1	660	0	970	isotig29221	ThlaspiarvenseContig18122	87.46	949	79	27	10	936	68	998	0	1057	isotig29221	gi|18402577|ref|NM_128672.1|	89.47	817	68	7	43	854	56	859	0	1070	isotig29221	NA	isotig29221	XP_002862787.1	90.95	221	18	1	76	738	1	219	1.69e-103	310	hypothetical protein ARALYDRAFT_497295 [Arabidopsis lyrata subsp. lyrata]	isotig29221	0	936	0	-	-	-	-	no IPS match	no IPS match	no IPS match	NA	NA	NA	NA	NA	NA	NA	NA	NA	NA	NA	NA	NA	NA	NA	NA	NA	NA	NA	NA	NA	NA	NA	NA	NA	NA	NA	NA
isotig29222	isogroup15120	1	937	Gene.43180::isotig29222::g.43180::m.43180	462	154	isotig29222	AT1G78870	92.903	465	30	1	132	593	1	465	0	673	isotig29222	Araha.23330s0001.1	93.478	460	30	0	132	591	1	460	0	684	isotig29222	gi|145337724|ref|NM_106535.3|	88.67	565	40	4	130	675	134	693	0	735	isotig29222	K10580	isotig29222	XP_007021721.1	96.226	159	6	0	114	590	46	204	1.97e-106	317	PREDICTED: ubiquitin-conjugating enzyme E2 36 [Theobroma cacao]	isotig29222	0	937	0	-	-	-	-	SM00212 (SMART); IPR000608 (PFAM); IPR016135 (G3DSA:3.10.110.GENE3D); PTHR24067:SF159 (PANTHER); PTHR24067 (PANTHER); IPR023313 (PROSITE_PATTERNS); IPR000608 (PROSITE_PROFILES); IPR016135 (SUPERFAMILY)	no GO terms	no GO terms	NA	NA	NA	NA	NA	NA	NA	NA	NA	NA	NA	NA	NA	NA	NA	NA	NA	NA	NA	NA	NA	NA	NA	NA	NA	NA	NA	NA
isotig29223	isogroup15121	1	937	Gene.43181::isotig29223::g.43181::m.43181	711	237	NA	NA	NA	NA	NA	NA	NA	NA	NA	NA	NA	NA	isotig29223	ThlaspiarvenseContig17943	84.197	772	99	12	23	775	17	784	0	728	isotig29223	gi|567219401|ref|XM_006413267.1|	85.67	642	77	2	82	711	1	639	0	747	isotig29223	K13993	isotig29223	XP_010448463.1	83.756	197	30	2	121	708	14	209	6.65e-84	260	PREDICTED: 23.6 kDa heat shock protein, mitochondrial [Camelina sativa]	isotig29223	0	937	0	-	-	-	-	IPR002068 (PFAM); IPR008978 (G3DSA:2.60.40.GENE3D); IPR031107 (PANTHER); PTHR11527:SF95 (PANTHER); CYTOPLASMIC_DOMAIN (PHOBIUS); NON_CYTOPLASMIC_DOMAIN (PHOBIUS); TRANSMEMBRANE (PHOBIUS); IPR002068 (PROSITE_PROFILES); IPR008978 (SUPERFAMILY)	no GO terms	no GO terms	NA	NA	NA	NA	NA	NA	NA	NA	NA	NA	NA	NA	NA	NA	NA	NA	NA	NA	NA	NA	NA	NA	NA	NA	NA	NA	NA	NA
isotig29224	isogroup15122	1	938	Gene.43182::isotig29224::g.43182::m.43182	726	242	NA	NA	NA	NA	NA	NA	NA	NA	NA	NA	NA	NA	isotig29224	SpUn0021_0110	85.714	721	85	8	211	925	828	120	0	745	isotig29224	gi|567140436|ref|XM_006395005.1|	86.02	515	60	2	419	924	792	281	3e-170	607	isotig29224	NA	isotig29224	XP_010524734.1	82.105	95	13	1	921	637	42	132	1.01e-41	154	PREDICTED: zinc finger CCHC domain-containing protein 10-like [Tarenaya hassleriana]	isotig29224	0	938	0	-	-	-	-	Coil (COILS); PF13917 (PFAM); PTHR13491 (PANTHER)	no GO terms	no GO terms	isotig29224	CCHC(Zn)	transcription factor interactor and regulator	IPR001878	NA	NA	NA	NA	NA	NA	NA	NA	NA	NA	NA	NA	NA	NA	NA	NA	NA	NA	NA	NA	NA	NA	NA	NA
isotig29225	isogroup15123	1	938	Gene.43184::isotig29225::g.43184::m.43184	465	155	isotig29225	AT5G51010	86.466	399	45	4	139	537	63	452	1.48e-119	429	isotig29225	Araha.44660s0002.1	84.797	467	64	5	86	550	1	462	3.57e-128	462	isotig29225	gi|567180974|ref|XM_006401973.1|	82.85	513	69	5	57	550	4	516	3e-145	524	isotig29225	NA	isotig29225	XP_006402036.1	78.528	163	30	2	74	547	9	171	1.6e-67	217	hypothetical protein EUTSA_v10014834mg [Eutrema salsugineum]	isotig29225	0	938	0	-	-	-	-	IPR004039 (G3DSA:2.20.28.GENE3D); IPR024935 (PFAM); PTHR17130:SF25 (PANTHER); PTHR17130 (PANTHER); TRANSMEMBRANE (PHOBIUS); CYTOPLASMIC_DOMAIN (PHOBIUS); NON_CYTOPLASMIC_DOMAIN (PHOBIUS); IPR024934 (PROSITE_PROFILES); SSF57802 (SUPERFAMILY); TMhelix (TMHMM)	F:GO:0005506	F:iron ion binding	NA	NA	NA	NA	NA	NA	NA	NA	NA	NA	NA	NA	NA	NA	NA	NA	NA	NA	NA	NA	NA	NA	NA	NA	NA	NA	NA	NA
isotig29226	isogroup15124	1	938	Gene.43185::isotig29226::g.43185::m.43185	804	268	NA	NA	NA	NA	NA	NA	NA	NA	NA	NA	NA	NA	isotig29226	ThlaspiarvenseContig3165	86.211	892	85	15	4	860	148	1036	0	931	isotig29226	gi|567163838|ref|XM_006397103.1|	85.78	823	93	4	7	805	244	1066	0	931	isotig29226	K02113	isotig29226	XP_006397166.1	94.468	235	12	1	101	802	69	303	3.76e-142	411	hypothetical protein EUTSA_v10028838mg [Eutrema salsugineum]	isotig29226	0	938	0	-	-	-	-	IPR000711 (PRINTS); IPR000711 (TIGRFAM); IPR026015 (G3DSA:1.10.520.GENE3D); IPR000711 (PFAM); IPR000711 (PANTHER); PTHR11910:SF7 (PANTHER); IPR020781 (PROSITE_PATTERNS); IPR026015 (SUPERFAMILY)	P:GO:0015986; F:GO:0046933; C:GO:0016020	P:ATP synthesis coupled proton transport; F:proton-transporting ATP synthase activity, rotational mechanism; C:membrane	NA	NA	NA	NA	NA	NA	NA	NA	NA	NA	NA	NA	NA	NA	NA	NA	NA	NA	NA	NA	NA	NA	NA	NA	NA	NA	NA	NA
isotig29227	isogroup15125	1	937	Gene.43188::isotig29227::g.43188::m.43188	768	256	isotig29227	AT3G59430	82.107	788	111	7	1	770	581	1356	0	647	isotig29227	Bostr.20903s0169.1	85.044	789	98	3	1	770	581	1368	0	785	isotig29227	gi|186511188|ref|NM_115805.4|	82.79	953	132	4	1	933	634	1574	0	991	isotig29227	NA	isotig29227	XP_002878272.1	75.096	261	59	1	3	767	197	457	5.07e-119	358	hypothetical protein ARALYDRAFT_324413 [Arabidopsis lyrata subsp. lyrata]	isotig29227	0	937	0	-	-	-	-	SIGNAL_PEPTIDE_C_REGION (PHOBIUS); SIGNAL_PEPTIDE_H_REGION (PHOBIUS); SIGNAL_PEPTIDE_N_REGION (PHOBIUS); SIGNAL_PEPTIDE (PHOBIUS); NON_CYTOPLASMIC_DOMAIN (PHOBIUS); TMhelix (TMHMM)	no GO terms	no GO terms	NA	NA	NA	NA	NA	NA	NA	NA	NA	NA	NA	NA	NA	NA	NA	NA	NA	NA	NA	NA	NA	NA	NA	NA	NA	NA	NA	NA
isotig29228	isogroup15126	1	927	Gene.43190::isotig29228::g.43190::m.43190	375	125	NA	NA	NA	NA	NA	NA	NA	NA	NA	NA	NA	NA	NA	NA	NA	NA	NA	NA	NA	NA	NA	NA	NA	NA	isotig29228	gi|685263637|ref|XM_009107380.1|	69.66	412	122	3	327	737	62	471	1e-34	156	isotig29228	NA	isotig29228	XP_013709039.1	58.904	146	60	0	336	773	1349	1494	1.55e-89	178	PREDICTED: uncharacterized protein LOC106412673 [Brassica napus]	isotig29228	0	927	0	-	-	-	-	NON_CYTOPLASMIC_DOMAIN (PHOBIUS); SIGNAL_PEPTIDE (PHOBIUS); SIGNAL_PEPTIDE_N_REGION (PHOBIUS); SIGNAL_PEPTIDE_H_REGION (PHOBIUS); SIGNAL_PEPTIDE_C_REGION (PHOBIUS); SignalP-TM (SIGNALP_GRAM_POSITIVE)	no GO terms	no GO terms	isotig29228	CHROMO-DOMAIN	chromatin remodeling & transcriptional activation	IPR000953,IPR016197	NA	NA	NA	NA	NA	NA	NA	NA	NA	NA	NA	NA	NA	NA	NA	NA	NA	NA	NA	NA	NA	NA	NA	NA
isotig29229	isogroup15127	1	937	Gene.43191::isotig29229::g.43191::m.43191	768	256	isotig29229	AT1G32990	88.939	669	74	0	101	769	1	669	0	826	isotig29229	Bostr.3359s0064.1	89.985	669	67	0	101	769	1	669	0	865	isotig29229	gi|727611159|ref|XM_010480415.1|	86.14	866	106	4	26	880	1	863	0	1010	isotig29229	K02867	isotig29229	XP_002891023.1	93.659	205	13	0	152	766	18	222	4.63e-118	347	hypothetical protein ARALYDRAFT_473481 [Arabidopsis lyrata subsp. lyrata]	isotig29229	0	937	0	-	-	-	-	IPR000911 (SMART); IPR020783 (PFAM); IPR006519 (TIGRFAM); IPR020784 (G3DSA:3.30.1550.GENE3D); IPR020784 (PFAM); IPR020783 (G3DSA:1.10.10.GENE3D); PTHR11661:SF7 (PANTHER); IPR000911 (PANTHER); IPR020785 (PROSITE_PATTERNS); PD001367 (PRODOM); IPR020783 (SUPERFAMILY); IPR020784 (SUPERFAMILY)	C:GO:0005840; P:GO:0006412; F:GO:0003735	C:ribosome; P:translation; F:structural constituent of ribosome	NA	NA	NA	NA	NA	NA	NA	NA	NA	NA	NA	NA	NA	NA	NA	NA	NA	NA	NA	NA	NA	NA	NA	NA	NA	NA	NA	NA
isotig29230	isogroup15128	1	938	NA	NA	NA	NA	NA	NA	NA	NA	NA	NA	NA	NA	NA	NA	NA	isotig29230	Cagra.24523s0004.1	100	48	0	0	891	938	161	114	6.99e-16	89.8	NA	NA	NA	NA	NA	NA	NA	NA	NA	NA	NA	NA	isotig29230	NA	NA	NA	NA	NA	NA	NA	NA	NA	NA	NA	NA	NA	NA	isotig29230	0	938	0	-	-	-	-	no IPS match	no IPS match	no IPS match	NA	NA	NA	NA	NA	NA	NA	NA	NA	NA	NA	NA	NA	NA	NA	NA	NA	NA	NA	NA	NA	NA	NA	NA	NA	NA	NA	NA
isotig29231	isogroup15129	1	936	NA	NA	NA	NA	NA	NA	NA	NA	NA	NA	NA	NA	NA	NA	NA	NA	NA	NA	NA	NA	NA	NA	NA	NA	NA	NA	NA	NA	NA	NA	NA	NA	NA	NA	NA	NA	NA	NA	NA	isotig29231	NA	NA	NA	NA	NA	NA	NA	NA	NA	NA	NA	NA	NA	NA	isotig29231	0	936	0	-	-	-	-	no IPS match	no IPS match	no IPS match	NA	NA	NA	NA	NA	NA	NA	NA	NA	NA	NA	NA	NA	NA	NA	NA	NA	NA	NA	NA	NA	NA	NA	NA	NA	NA	NA	NA
isotig29232	isogroup15130	1	936	Gene.43192::isotig29232::g.43192::m.43192	873	291	isotig29232	AT2G44450	85.943	875	118	3	63	936	1521	651	0	929	isotig29232	ThlaspiarvenseContig6671	88.597	877	100	0	60	936	316	1192	0	1066	isotig29232	gi|297824462|ref|XM_002880068.1|	87.39	880	111	0	57	936	1551	672	0	1090	isotig29232	NA	isotig29232	XP_006392203.1	88.38	284	33	0	935	84	309	592	0	535	hypothetical protein EUTSA_v10023359mg [Eutrema salsugineum]	isotig29232	0	936	0	-	-	-	-	IPR001360 (PRINTS); IPR001360 (PFAM); IPR013781 (G3DSA:3.20.20.GENE3D); IPR001360 (PANTHER); IPR017853 (SUPERFAMILY)	F:GO:0004553; P:GO:0005975	F:hydrolase activity, hydrolyzing O-glycosyl compounds; P:carbohydrate metabolic process	NA	NA	NA	NA	NA	NA	NA	NA	NA	NA	NA	NA	NA	NA	NA	NA	NA	NA	NA	NA	NA	NA	NA	NA	NA	NA	NA	NA
isotig29233	isogroup15131	1	937	Gene.43195::isotig29233::g.43195::m.43195	384	128	isotig29233	AT4G00770	85.201	473	61	2	392	864	1	464	5.2e-134	477	isotig29233	Araha.6817s0003.1	88.161	473	56	0	392	864	1	473	9.51e-159	564	isotig29233	gi|297814262|ref|XM_002874969.1|	87.37	499	62	1	366	864	14	511	7e-172	612	isotig29233	NA	isotig29233	XP_002875015.1	86.179	123	17	0	392	760	1	123	4.27e-56	196	hypothetical protein ARALYDRAFT_490489 [Arabidopsis lyrata subsp. lyrata]	isotig29233	0	937	0	-	-	-	-	PTHR33623 (PANTHER); PTHR33623:SF4 (PANTHER)	no GO terms	no GO terms	NA	NA	NA	NA	NA	NA	NA	NA	NA	NA	NA	NA	NA	NA	NA	NA	NA	NA	NA	NA	NA	NA	NA	NA	NA	NA	NA	NA
isotig29234	isogroup15132	1	937	Gene.43197::isotig29234::g.43197::m.43197	897	299	isotig29234	AT5G11030	85.682	873	116	1	18	890	942	1805	0	911	isotig29234	Bostr.23997s0009.1	85.828	882	116	3	9	890	936	1808	0	928	isotig29234	gi|297811220|ref|XM_002873448.1|	85.83	868	114	1	23	890	917	1775	0	1010	isotig29234	NA	isotig29234	XP_010491796.1	79.661	295	59	1	10	891	299	593	5.38e-145	429	PREDICTED: aberrant root formation protein 4-like isoform X3 [Camelina sativa]	isotig29234	0	937	0	-	-	-	-	no IPS match	no IPS match	no IPS match	NA	NA	NA	NA	NA	NA	NA	NA	NA	NA	NA	NA	NA	NA	NA	NA	NA	NA	NA	NA	NA	NA	NA	NA	NA	NA	NA	NA
isotig29235	isogroup15133	1	918	NA	NA	NA	NA	NA	NA	NA	NA	NA	NA	NA	NA	NA	NA	NA	NA	NA	NA	NA	NA	NA	NA	NA	NA	NA	NA	NA	NA	NA	NA	NA	NA	NA	NA	NA	NA	NA	NA	NA	isotig29235	NA	isotig29235	XP_018458725.1	45.946	148	80	0	303	746	404	551	3.85e-50	118	PREDICTED: uncharacterized protein At3g60930, chloroplastic-like [Raphanus sativus]	isotig29235	0	918	0	-	-	-	-	no IPS match	no IPS match	no IPS match	NA	NA	NA	NA	NA	NA	NA	NA	NA	NA	NA	NA	NA	NA	NA	NA	NA	NA	NA	NA	NA	NA	NA	NA	NA	NA	NA	NA
isotig29236	isogroup15134	1	937	Gene.43198::isotig29236::g.43198::m.43198	639	213	isotig29236	AT4G13540	87.011	639	75	6	153	790	1	632	0	713	isotig29236	ath|AT4G13540	87.011	639	75	6	153	790	1	632	0	713	isotig29236	gi|145340179|ref|NM_117428.3|	73.87	333	33	2	604	885	471	800	3e-62	248	isotig29236	NA	isotig29236	XP_010450196.1	77.83	212	46	1	153	788	1	211	2.9e-58	194	PREDICTED: uncharacterized protein LOC104732361 [Camelina sativa]	isotig29236	0	937	0	-	-	-	-	Coil (COILS); Coil (COILS); PTHR37226 (PANTHER); PTHR37226:SF1 (PANTHER)	no GO terms	no GO terms	NA	NA	NA	NA	NA	NA	NA	NA	NA	NA	NA	NA	NA	NA	NA	NA	NA	NA	NA	NA	NA	NA	NA	NA	NA	NA	NA	NA
isotig29237	isogroup15135	1	937	NA	NA	NA	NA	NA	NA	NA	NA	NA	NA	NA	NA	NA	NA	NA	NA	NA	NA	NA	NA	NA	NA	NA	NA	NA	NA	NA	NA	NA	NA	NA	NA	NA	NA	NA	NA	NA	NA	NA	isotig29237	NA	NA	NA	NA	NA	NA	NA	NA	NA	NA	NA	NA	NA	NA	isotig29237	0	937	0	-	-	-	-	no IPS match	no IPS match	no IPS match	NA	NA	NA	NA	NA	NA	NA	NA	NA	NA	NA	NA	NA	NA	NA	NA	NA	NA	NA	NA	NA	NA	NA	NA	NA	NA	NA	NA
isotig29238	isogroup15136	1	937	Gene.43199::isotig29238::g.43199::m.43199	885	295	NA	NA	NA	NA	NA	NA	NA	NA	NA	NA	NA	NA	isotig29238	Bostr.13208s0006.1	88.05	887	106	0	51	937	1	887	0	1051	isotig29238	gi|727452038|ref|XM_010509511.1|	87.47	894	112	0	44	937	40	933	0	1110	isotig29238	NA	isotig29238	XP_006293567.1	82.23	287	51	0	75	935	9	295	4.23e-135	423	hypothetical protein CARUB_v10022515mg [Capsella rubella]	isotig29238	0	937	0	-	-	-	-	PTHR33739:SF4 (PANTHER); PTHR33739 (PANTHER)	no GO terms	no GO terms	NA	NA	NA	NA	NA	NA	NA	NA	NA	NA	NA	NA	NA	NA	NA	NA	NA	NA	NA	NA	NA	NA	NA	NA	NA	NA	NA	NA
isotig29239	isogroup15137	1	935	Gene.43200::isotig29239::g.43200::m.43200	642	214	isotig29239	AT1G52710	91.96	199	16	0	381	579	28	226	1.57e-74	279	isotig29239	Araha.30043s0001.1	91.165	532	42	3	117	644	1	531	0	717	isotig29239	gi|565496131|ref|XM_006305643.1|	82.91	831	105	18	119	930	233	1045	0	783	isotig29239	K02265	isotig29239	XP_002894400.1	90.441	136	13	0	183	590	24	159	8.11e-70	223	hypothetical protein ARALYDRAFT_892286 [Arabidopsis lyrata subsp. lyrata]	isotig29239	0	935	0	-	-	-	-	IPR002124 (G3DSA:2.60.11.GENE3D); IPR002124 (PFAM); PTHR10122:SF3 (PANTHER); IPR002124 (PANTHER); TRANSMEMBRANE (PHOBIUS); CYTOPLASMIC_DOMAIN (PHOBIUS); NON_CYTOPLASMIC_DOMAIN (PHOBIUS); IPR002124 (PRODOM); IPR002124 (PROSITE_PROFILES); SSF57802 (SUPERFAMILY)	C:GO:0005740; F:GO:0004129	C:mitochondrial envelope; F:cytochrome-c oxidase activity	NA	NA	NA	NA	NA	NA	NA	NA	NA	NA	NA	NA	NA	NA	NA	NA	NA	NA	NA	NA	NA	NA	NA	NA	NA	NA	NA	NA
isotig29240	isogroup15138	1	937	Gene.43201::isotig29240::g.43201::m.43201	435	145	isotig29240	AT1G69510	85	400	49	7	395	793	390	1	1.5e-109	396	isotig29240	Bostr.10273s0416.1	90.104	384	32	2	359	742	456	79	1.27e-137	494	isotig29240	gi|727479515|ref|XM_010417293.1|	80.73	825	95	25	147	923	812	4	0	717	isotig29240	NA	isotig29240	XP_006302960.1	74.51	153	28	2	793	362	1	151	3.14e-48	167	hypothetical protein CARUB_v10021098mg [Capsella rubella]	isotig29240	0	937	0	-	-	-	-	IPR006760 (PFAM); PTHR10358 (PANTHER); PTHR10358:SF8 (PANTHER)	no GO terms	no GO terms	NA	NA	NA	NA	NA	NA	NA	NA	NA	NA	NA	NA	NA	NA	NA	NA	NA	NA	NA	NA	NA	NA	NA	NA	NA	NA	NA	NA
isotig29241	isogroup15139	1	933	NA	NA	NA	NA	NA	NA	NA	NA	NA	NA	NA	NA	NA	NA	NA	NA	NA	NA	NA	NA	NA	NA	NA	NA	NA	NA	NA	NA	NA	NA	NA	NA	NA	NA	NA	NA	NA	NA	NA	isotig29241	NA	NA	NA	NA	NA	NA	NA	NA	NA	NA	NA	NA	NA	NA	isotig29241	0	933	0	-	-	-	-	no IPS match	no IPS match	no IPS match	NA	NA	NA	NA	NA	NA	NA	NA	NA	NA	NA	NA	NA	NA	NA	NA	NA	NA	NA	NA	NA	NA	NA	NA	NA	NA	NA	NA
isotig29242	isogroup15140	1	936	Gene.43202::isotig29242::g.43202::m.43202	534	178	NA	NA	NA	NA	NA	NA	NA	NA	NA	NA	NA	NA	isotig29242	Sp7g25630	84.615	520	74	5	119	634	1	518	3.49e-143	512	isotig29242	gi|567218833|ref|XM_006412983.1|	86.98	384	50	0	241	624	240	623	2e-128	468	isotig29242	NA	isotig29242	XP_006413046.1	78.947	171	34	1	119	625	1	171	8.31e-85	261	hypothetical protein EUTSA_v10026379mg [Eutrema salsugineum]	isotig29242	0	936	0	-	-	-	-	PTHR33443 (PANTHER)	no GO terms	no GO terms	NA	NA	NA	NA	NA	NA	NA	NA	NA	NA	NA	NA	NA	NA	NA	NA	NA	NA	NA	NA	NA	NA	NA	NA	NA	NA	NA	NA
isotig29243	isogroup15141	1	937	Gene.43203::isotig29243::g.43203::m.43203	702	234	isotig29243	AT1G69420	86.255	713	84	9	235	937	1791	1083	0	761	isotig29243	Esa5g26730	87.36	712	75	7	235	937	1791	1086	0	802	isotig29243	gi|567123858|ref|XM_006390958.1|	87.13	715	77	5	232	937	2211	1503	0	866	isotig29243	NA	isotig29243	XP_006391018.1	77.778	234	49	3	936	241	363	595	1.53e-71	240	hypothetical protein EUTSA_v10018316mg [Eutrema salsugineum]	isotig29243	0	937	0	-	-	-	-	PTHR22883:SF96 (PANTHER); PTHR22883 (PANTHER)	no GO terms	no GO terms	NA	NA	NA	NA	NA	NA	NA	NA	NA	NA	NA	NA	NA	NA	NA	NA	NA	NA	NA	NA	NA	NA	NA	NA	NA	NA	NA	NA
isotig29244	isogroup15142	1	936	NA	NA	NA	isotig29244	AT5G01430	91.253	423	37	0	291	713	423	1	4.98e-164	577	isotig29244	ThlaspiarvenseContig6393	85.52	663	59	21	162	799	286	936	0	658	isotig29244	gi|297806068|ref|XM_002870872.1|	84.66	652	73	9	165	798	644	2	0	684	isotig29244	NA	isotig29244	NP_190511.1	96.429	140	5	0	713	294	1	140	2.07e-74	233	Got1/Sft2-like vescicle transport protein family [Arabidopsis thaliana]	isotig29244	0	936	0	-	-	-	-	no IPS match	no IPS match	no IPS match	NA	NA	NA	NA	NA	NA	NA	NA	NA	NA	NA	NA	NA	NA	NA	NA	NA	NA	NA	NA	NA	NA	NA	NA	NA	NA	NA	NA
isotig29245	isogroup15143	1	936	Gene.43204::isotig29245::g.43204::m.43204	819	273	isotig29245	AT2G28670	84.483	754	103	7	72	818	597	1343	0	732	isotig29245	Rsa1.0_04446.1_g00001.1	87.633	752	87	3	70	818	487	1235	0	869	isotig29245	gi|685300394|ref|XM_009142683.1|	83.52	959	114	5	1	923	398	1348	0	1030	isotig29245	NA	isotig29245	XP_018437761.1	91.88	234	18	1	115	816	157	389	5.22e-101	310	PREDICTED: dirigent protein 10-like isoform X2 [Raphanus sativus]	isotig29245	0	936	0	-	-	-	-	no IPS match	no IPS match	no IPS match	NA	NA	NA	NA	NA	NA	NA	NA	NA	NA	NA	NA	NA	NA	NA	NA	NA	NA	NA	NA	NA	NA	NA	NA	NA	NA	NA	NA
isotig29246	isogroup15144	1	933	Gene.43205::isotig29246::g.43205::m.43205	873	291	isotig29246	AT2G35035	88.686	875	99	0	1	875	11	885	0	1068	isotig29246	Esa4g20150	90.068	876	85	2	1	875	11	885	0	1134	isotig29246	gi|567212599|ref|XM_006410597.1|	89.95	876	88	0	1	876	11	886	0	1180	isotig29246	K03190	isotig29246	NP_850239.1	88.276	290	34	0	3	872	5	294	0	516	urease accessory protein D [Arabidopsis thaliana]	isotig29246	0	933	0	-	-	-	-	IPR002669 (PFAM); PTHR33643 (PANTHER); PTHR33643:SF1 (PANTHER)	P:GO:0006807; F:GO:0016151	P:nitrogen compound metabolic process; F:nickel cation binding	NA	NA	NA	NA	NA	NA	NA	NA	NA	NA	NA	NA	NA	NA	NA	NA	NA	NA	NA	NA	NA	NA	NA	NA	NA	NA	NA	NA
isotig29247	isogroup15145	1	936	Gene.43206::isotig29247::g.43206::m.43206	645	215	isotig29247	AT3G03190	85.185	648	90	5	79	723	1	645	0	660	isotig29247	ThlaspiarvenseContig15171	86.037	709	93	4	76	782	988	284	0	756	isotig29247	gi|567203738|ref|XM_006408268.1|	86.33	724	89	7	64	784	85	801	0	812	isotig29247	K00799	isotig29247	XP_006408331.1	91.589	214	17	1	79	720	1	213	1.1e-128	374	hypothetical protein EUTSA_v10021507mg [Eutrema salsugineum]	isotig29247	0	936	0	-	-	-	-	IPR010987 (G3DSA:1.20.1050.GENE3D); IPR004046 (PFAM); IPR012336 (G3DSA:3.40.30.GENE3D); IPR004045 (PFAM); PTHR11260 (PANTHER); PTHR11260:SF186 (PANTHER); IPR010987 (PROSITE_PROFILES); IPR004045 (PROSITE_PROFILES); IPR010987 (SUPERFAMILY); IPR012336 (SUPERFAMILY)	F:GO:0005515	F:protein binding	NA	NA	NA	NA	NA	NA	NA	NA	NA	NA	NA	NA	NA	NA	NA	NA	NA	NA	NA	NA	NA	NA	NA	NA	NA	NA	NA	NA
isotig29248	isogroup15146	1	935	Gene.43207::isotig29248::g.43207::m.43207	849	283	isotig29248	AT5G08010	83.721	602	77	7	355	935	1411	810	1.08e-155	549	isotig29248	Csa13g009980.1	80.892	874	120	25	95	934	1704	844	0	645	isotig29248	gi|30682192|ref|NM_120883.2|	80.86	747	95	3	237	935	1556	810	0	733	isotig29248	NA	isotig29248	XP_006399288.1	73.381	278	55	5	874	95	300	576	4.08e-118	360	hypothetical protein EUTSA_v10013089mg [Eutrema salsugineum]	isotig29248	0	935	0	-	-	-	-	Coil (COILS); Coil (COILS); PTHR33476:SF7 (PANTHER); PTHR33476 (PANTHER)	no GO terms	no GO terms	NA	NA	NA	NA	NA	NA	NA	NA	NA	NA	NA	NA	NA	NA	NA	NA	NA	NA	NA	NA	NA	NA	NA	NA	NA	NA	NA	NA
isotig29249	isogroup15147	1	935	Gene.43208::isotig29249::g.43208::m.43208	723	241	isotig29249	AT1G78370	86.025	644	90	0	227	870	644	1	0	691	isotig29249	Esa5g35870	87.827	649	75	4	224	870	647	1	0	758	isotig29249	gi|567119909|ref|XM_006389930.1|	87.5	648	81	0	224	871	692	45	0	803	isotig29249	K00799	isotig29249	XP_006389992.1	89.815	216	22	0	870	223	1	216	1.13e-131	381	hypothetical protein EUTSA_v10019114mg [Eutrema salsugineum]	isotig29249	0	935	0	-	-	-	-	IPR012336 (G3DSA:3.40.30.GENE3D); IPR004045 (PFAM); PF13410 (PFAM); IPR010987 (G3DSA:1.20.1050.GENE3D); PTHR11260 (PANTHER); PTHR11260:SF204 (PANTHER); TRANSMEMBRANE (PHOBIUS); CYTOPLASMIC_DOMAIN (PHOBIUS); NON_CYTOPLASMIC_DOMAIN (PHOBIUS); IPR004045 (PROSITE_PROFILES); IPR010987 (PROSITE_PROFILES); IPR012336 (SUPERFAMILY); IPR010987 (SUPERFAMILY); TMhelix (TMHMM)	F:GO:0005515	F:protein binding	NA	NA	NA	NA	isotig29249	arabidopsis_CNT0045074	84.324	370	47	7	184	551	264	624	5.13e-96	351	NA	NA	NA	NA	NA	NA	NA	NA	NA	NA	NA	NA
isotig29250	isogroup15148	1	934	Gene.43209::isotig29250::g.43209::m.43209	621	207	isotig29250	AT4G26240	88.442	597	66	1	312	905	597	1	0	717	isotig29250	ThlaspiarvenseContig19344	89.32	618	58	6	311	924	625	12	0	769	isotig29250	gi|727551548|ref|XM_010450002.1|	88.48	625	65	4	308	926	664	41	0	791	isotig29250	NA	isotig29250	XP_010448304.1	88.384	198	22	1	905	315	1	198	2.2e-120	352	PREDICTED: uncharacterized protein LOC104730785 [Camelina sativa]	isotig29250	0	934	0	-	-	-	-	no IPS match	no IPS match	no IPS match	NA	NA	NA	NA	NA	NA	NA	NA	NA	NA	NA	NA	NA	NA	NA	NA	NA	NA	NA	NA	NA	NA	NA	NA	NA	NA	NA	NA
isotig29251	isogroup15149	1	936	Gene.43210::isotig29251::g.43210::m.43210	747	249	isotig29251	AT1G58070	85.956	591	77	2	157	747	270	854	4.87e-179	627	isotig29251	Esa2g08020	83.476	702	89	15	53	748	25	705	3.32e-178	628	isotig29251	gi|685357054|ref|XM_009115087.1|	83.37	806	110	3	1	797	77	867	0	823	isotig29251	NA	isotig29251	XP_009113335.1	76.639	244	49	3	23	745	1	239	2.2e-90	277	PREDICTED: WEB family protein At1g75720 [Brassica rapa]	isotig29251	0	936	0	-	-	-	-	Coil (COILS); PTHR32054 (PANTHER); PTHR32054:SF11 (PANTHER)	no GO terms	no GO terms	NA	NA	NA	NA	NA	NA	NA	NA	NA	NA	NA	NA	NA	NA	NA	NA	NA	NA	NA	NA	NA	NA	NA	NA	NA	NA	NA	NA
isotig29252	isogroup15150	1	936	NA	NA	NA	NA	NA	NA	NA	NA	NA	NA	NA	NA	NA	NA	NA	isotig29252	Bol000454	87.891	768	90	2	29	796	1	765	0	900	isotig29252	gi|685298325|ref|XM_009141703.1|	87.69	796	95	2	8	803	5	797	0	987	isotig29252	NA	isotig29252	XP_002868677.1	88.281	256	30	0	29	796	1	256	1.66e-162	461	hypothetical protein ARALYDRAFT_493983 [Arabidopsis lyrata subsp. lyrata]	isotig29252	0	936	0	-	-	-	-	no IPS match	no IPS match	no IPS match	NA	NA	NA	NA	NA	NA	NA	NA	NA	NA	NA	NA	NA	NA	NA	NA	NA	NA	NA	NA	NA	NA	NA	NA	NA	NA	NA	NA
isotig29253	isogroup15151	1	935	Gene.43212::isotig29253::g.43212::m.43212	624	208	isotig29253	AT4G09620	87.623	509	61	2	154	661	639	132	6.39e-168	590	isotig29253	Bostr.25463s0361.1	84.615	637	81	14	154	777	633	1	7.18e-175	617	isotig29253	gi|297813390|ref|XM_002874533.1|	78.28	815	95	11	154	906	820	26	0	697	isotig29253	NA	isotig29253	XP_002874579.1	81.019	216	30	3	780	157	2	214	2.48e-112	332	hypothetical protein ARALYDRAFT_489815 [Arabidopsis lyrata subsp. lyrata]	isotig29253	0	935	0	-	-	-	-	IPR003690 (SMART); IPR003690 (PFAM); PTHR13068 (PANTHER); PTHR13068:SF26 (PANTHER); SIGNAL_PEPTIDE_N_REGION (PHOBIUS); SIGNAL_PEPTIDE_H_REGION (PHOBIUS); SIGNAL_PEPTIDE_C_REGION (PHOBIUS); SIGNAL_PEPTIDE (PHOBIUS); NON_CYTOPLASMIC_DOMAIN (PHOBIUS); SignalP-TM (SIGNALP_GRAM_POSITIVE)	P:GO:0006355; C:GO:0005739; F:GO:0003690	P:regulation of transcription, DNA-templated; C:mitochondrion; F:double-stranded DNA binding	NA	NA	NA	NA	NA	NA	NA	NA	NA	NA	NA	NA	NA	NA	NA	NA	NA	NA	NA	NA	NA	NA	NA	NA	NA	NA	NA	NA
isotig29254	isogroup15152	1	935	Gene.43213::isotig29254::g.43213::m.43213	540	180	NA	NA	NA	NA	NA	NA	NA	NA	NA	NA	NA	NA	isotig29254	SpUn0121_0020	86.924	543	68	1	330	869	543	1	1.56e-171	606	isotig29254	gi|30681339|ref|NM_117081.3|	78.22	831	130	17	116	934	887	96	0	652	isotig29254	K17867	isotig29254	XP_006397096.1	84.916	179	27	0	869	333	1	179	1.68e-107	318	hypothetical protein EUTSA_v10029407mg [Eutrema salsugineum]	isotig29254	0	935	0	-	-	-	-	IPR001623 (PRINTS); IPR001623 (SMART); IPR001623 (G3DSA:1.10.287.GENE3D); IPR007872 (PFAM); IPR001623 (PFAM); PTHR21454 (PANTHER); PTHR21454:SF4 (PANTHER); IPR007872 (PROSITE_PROFILES); IPR001623 (PROSITE_PROFILES); IPR001623 (SUPERFAMILY); SSF144217 (SUPERFAMILY)	no GO terms	no GO terms	NA	NA	NA	NA	NA	NA	NA	NA	NA	NA	NA	NA	NA	NA	NA	NA	NA	NA	NA	NA	NA	NA	NA	NA	NA	NA	NA	NA
isotig29255	isogroup15153	1	932	Gene.43214::isotig29255::g.43214::m.43214	726	242	isotig29255	AT5G52790	81.625	751	97	17	207	932	1503	769	2.96e-166	584	isotig29255	Esa6g16050	84.993	733	96	9	207	932	1494	769	0	732	isotig29255	gi|567180057|ref|XM_006401719.1|	84.03	739	92	4	207	932	1494	769	0	807	isotig29255	NA	isotig29255	XP_009119814.1	80.972	247	40	3	932	210	173	418	2.11e-129	383	PREDICTED: DUF21 domain-containing protein At5g52790 isoform X2 [Brassica rapa]	isotig29255	0	932	0	-	-	-	-	PTHR12064 (PANTHER); PTHR12064:SF36 (PANTHER); PTHR12064 (PANTHER); PTHR12064:SF36 (PANTHER); SSF54631 (SUPERFAMILY)	no GO terms	no GO terms	NA	NA	NA	NA	NA	NA	NA	NA	NA	NA	NA	NA	NA	NA	NA	NA	NA	NA	NA	NA	NA	NA	NA	NA	NA	NA	NA	NA
isotig29256	isogroup15154	1	934	Gene.43216::isotig29256::g.43216::m.43216	696	232	isotig29256	AT5G38630	90.435	690	66	0	106	795	692	3	0	909	isotig29256	Bostr.17584s0018.1	91.449	690	59	0	106	795	692	3	0	948	isotig29256	gi|567194381|ref|XM_006405671.1|	90.11	718	68	1	90	807	887	173	0	973	isotig29256	K08360	isotig29256	XP_006405734.1	92.14	229	18	0	794	108	2	230	9.69e-135	389	hypothetical protein EUTSA_v10027908mg [Eutrema salsugineum]	isotig29256	0	934	0	-	-	-	-	IPR006593 (SMART); IPR004877 (PFAM); PTHR10106 (PANTHER); PTHR10106:SF21 (PANTHER); TRANSMEMBRANE (PHOBIUS); CYTOPLASMIC_DOMAIN (PHOBIUS); CYTOPLASMIC_DOMAIN (PHOBIUS); TRANSMEMBRANE (PHOBIUS); TRANSMEMBRANE (PHOBIUS); NON_CYTOPLASMIC_DOMAIN (PHOBIUS); TRANSMEMBRANE (PHOBIUS); NON_CYTOPLASMIC_DOMAIN (PHOBIUS); CYTOPLASMIC_DOMAIN (PHOBIUS); TRANSMEMBRANE (PHOBIUS); CYTOPLASMIC_DOMAIN (PHOBIUS); NON_CYTOPLASMIC_DOMAIN (PHOBIUS); TRANSMEMBRANE (PHOBIUS); IPR006593 (PROSITE_PROFILES); TMhelix (TMHMM); TMhelix (TMHMM); TMhelix (TMHMM); TMhelix (TMHMM); TMhelix (TMHMM); TMhelix (TMHMM)	C:GO:0016021	C:integral component of membrane	NA	NA	NA	NA	NA	NA	NA	NA	NA	NA	NA	NA	NA	NA	NA	NA	NA	NA	NA	NA	NA	NA	NA	NA	NA	NA	NA	NA
isotig29257	isogroup15155	1	936	Gene.43217::isotig29257::g.43217::m.43217	855	285	NA	NA	NA	NA	NA	NA	NA	NA	NA	NA	NA	NA	isotig29257	ala|ala|16038981	81.108	794	98	27	83	844	1	774	5.64e-166	588	isotig29257	gi|297794368|ref|XM_002865023.1|	79.68	807	114	12	79	854	36	823	0	708	isotig29257	NA	isotig29257	NP_201445.1	72.481	258	58	4	83	841	1	250	6.23e-117	345	tRNA-methyltransferase non-catalytic subunit trm6MTase subunit [Arabidopsis thaliana]	isotig29257	0	936	0	-	-	-	-	PTHR33640:SF1 (PANTHER); PTHR33640 (PANTHER); TRANSMEMBRANE (PHOBIUS); CYTOPLASMIC_DOMAIN (PHOBIUS); CYTOPLASMIC_DOMAIN (PHOBIUS); TRANSMEMBRANE (PHOBIUS); NON_CYTOPLASMIC_DOMAIN (PHOBIUS); TMhelix (TMHMM); TMhelix (TMHMM)	no GO terms	no GO terms	NA	NA	NA	NA	NA	NA	NA	NA	NA	NA	NA	NA	NA	NA	NA	NA	NA	NA	NA	NA	NA	NA	NA	NA	NA	NA	NA	NA
isotig29258	isogroup15156	1	935	Gene.43220::isotig29258::g.43220::m.43220	591	197	NA	NA	NA	NA	NA	NA	NA	NA	NA	NA	NA	NA	isotig29258	ThlaspiarvenseContig11907	81.786	560	94	4	255	806	429	988	3.56e-128	462	isotig29258	gi|297843715|ref|XM_002889693.1|	79.82	659	87	7	177	789	46	704	4e-168	600	isotig29258	NA	isotig29258	XP_013585657.1	69.802	202	48	4	180	749	1	201	1.23e-86	266	PREDICTED: LOW QUALITY PROTEIN: transcription factor bHLH149-like [Brassica oleracea var. oleracea]	isotig29258	0	935	0	-	-	-	-	IPR011598 (G3DSA:4.10.280.GENE3D); PTHR33124 (PANTHER); PTHR33124:SF7 (PANTHER); IPR011598 (PROSITE_PROFILES); IPR011598 (SUPERFAMILY)	F:GO:0046983	F:protein dimerization activity	isotig29258	bHLH	transcription factor	IPR011598	NA	NA	NA	NA	NA	NA	NA	NA	NA	NA	NA	NA	NA	NA	NA	NA	NA	NA	NA	NA	NA	NA	NA	NA
isotig29259	isogroup15157	1	920	NA	NA	NA	NA	NA	NA	NA	NA	NA	NA	NA	NA	NA	NA	NA	NA	NA	NA	NA	NA	NA	NA	NA	NA	NA	NA	NA	isotig29259	gi|727649587|ref|XM_010497104.1|	69.21	669	197	8	7	670	259	923	8e-63	250	isotig29259	NA	isotig29259	XP_010462868.1	49.751	201	78	4	4	570	371	560	8.26e-79	167	PREDICTED: uncharacterized protein LOC104743494 [Camelina sativa]	isotig29259	0	920	0	-	-	-	-	no IPS match	no IPS match	no IPS match	NA	NA	NA	NA	NA	NA	NA	NA	NA	NA	NA	NA	NA	NA	NA	NA	NA	NA	NA	NA	NA	NA	NA	NA	NA	NA	NA	NA
isotig29260	isogroup15158	1	934	Gene.43221::isotig29260::g.43221::m.43221	405	135	NA	NA	NA	NA	NA	NA	NA	NA	NA	NA	NA	NA	NA	NA	NA	NA	NA	NA	NA	NA	NA	NA	NA	NA	NA	NA	NA	NA	NA	NA	NA	NA	NA	NA	NA	NA	isotig29260	NA	isotig29260	XP_013708995.1	46.25	80	43	0	128	367	298	377	3.98e-08	64.7	PREDICTED: uncharacterized protein LOC106412625 [Brassica napus]	isotig29260	0	934	0	-	-	-	-	no IPS match	no IPS match	no IPS match	isotig29260	CCHC(Zn)	transcription factor interactor and regulator	IPR001878	NA	NA	NA	NA	NA	NA	NA	NA	NA	NA	NA	NA	NA	NA	NA	NA	NA	NA	NA	NA	NA	NA	NA	NA
isotig29261	isogroup15159	1	935	Gene.43222::isotig29261::g.43222::m.43222	696	232	isotig29261	AT1G33230	90.072	695	69	0	240	934	1	695	0	902	isotig29261	ThlaspiarvenseContig14307	91.478	751	56	5	189	935	1383	637	0	1026	isotig29261	gi|567144986|ref|XM_006415057.1|	90.78	727	61	3	212	935	140	863	0	1000	isotig29261	NA	isotig29261	XP_006415120.1	93.151	219	15	0	279	935	13	231	1.09e-137	402	hypothetical protein EUTSA_v10008088mg [Eutrema salsugineum]	isotig29261	0	935	0	-	-	-	-	Coil (COILS); IPR012926 (PFAM); IPR012926 (PANTHER); NON_CYTOPLASMIC_DOMAIN (PHOBIUS); TRANSMEMBRANE (PHOBIUS); CYTOPLASMIC_DOMAIN (PHOBIUS); TRANSMEMBRANE (PHOBIUS); TRANSMEMBRANE (PHOBIUS); NON_CYTOPLASMIC_DOMAIN (PHOBIUS); CYTOPLASMIC_DOMAIN (PHOBIUS); TMhelix (TMHMM); TMhelix (TMHMM)	C:GO:0016021	C:integral component of membrane	NA	NA	NA	NA	NA	NA	NA	NA	NA	NA	NA	NA	NA	NA	NA	NA	NA	NA	NA	NA	NA	NA	NA	NA	NA	NA	NA	NA
isotig29262	isogroup15160	1	935	Gene.43223::isotig29262::g.43223::m.43223	708	236	isotig29262	AT5G42960	86.427	641	82	3	228	867	641	5	0	697	isotig29262	Sp2g07710.ia2c	88.281	640	75	0	227	866	642	3	0	767	isotig29262	gi|297795166|ref|XM_002865422.1|	85.11	705	94	2	221	917	702	1	0	800	isotig29262	NA	isotig29262	XP_018434676.1	88.679	212	24	0	865	230	2	213	3.03e-138	398	PREDICTED: outer envelope pore protein 24B, chloroplastic [Raphanus sativus]	isotig29262	0	935	0	-	-	-	-	SIGNAL_PEPTIDE_H_REGION (PHOBIUS); SIGNAL_PEPTIDE_C_REGION (PHOBIUS); SIGNAL_PEPTIDE (PHOBIUS); NON_CYTOPLASMIC_DOMAIN (PHOBIUS); SIGNAL_PEPTIDE_N_REGION (PHOBIUS)	no GO terms	no GO terms	NA	NA	NA	NA	NA	NA	NA	NA	NA	NA	NA	NA	NA	NA	NA	NA	NA	NA	NA	NA	NA	NA	NA	NA	NA	NA	NA	NA
isotig29263	isogroup15161	1	935	Gene.43225::isotig29263::g.43225::m.43225	933	311	isotig29263	AT5G15580	85	960	118	10	1	935	1751	793	0	952	isotig29263	Araha.2152s0034.1	87.016	955	98	11	3	935	1758	808	0	1053	isotig29263	gi|565458024|ref|XM_006286950.1|	85.56	956	117	2	1	935	2306	1351	0	1110	isotig29263	NA	isotig29263	XP_006287012.1	77.888	303	60	2	935	48	270	572	8.89e-136	416	hypothetical protein CARUB_v10000160mg [Capsella rubella]	isotig29263	0	935	0	-	-	-	-	Coil (COILS); PTHR31680 (PANTHER); PTHR31680:SF4 (PANTHER)	no GO terms	no GO terms	NA	NA	NA	NA	NA	NA	NA	NA	NA	NA	NA	NA	NA	NA	NA	NA	NA	NA	NA	NA	NA	NA	NA	NA	NA	NA	NA	NA
isotig29264	isogroup15162	1	935	NA	NA	NA	NA	NA	NA	NA	NA	NA	NA	NA	NA	NA	NA	NA	NA	NA	NA	NA	NA	NA	NA	NA	NA	NA	NA	NA	NA	NA	NA	NA	NA	NA	NA	NA	NA	NA	NA	NA	isotig29264	NA	NA	NA	NA	NA	NA	NA	NA	NA	NA	NA	NA	NA	NA	isotig29264	0	935	0	-	-	-	-	SIGNAL_PEPTIDE_H_REGION (PHOBIUS); SIGNAL_PEPTIDE_C_REGION (PHOBIUS); NON_CYTOPLASMIC_DOMAIN (PHOBIUS); SIGNAL_PEPTIDE (PHOBIUS); SIGNAL_PEPTIDE_N_REGION (PHOBIUS)	no GO terms	no GO terms	NA	NA	NA	NA	NA	NA	NA	NA	NA	NA	NA	NA	NA	NA	NA	NA	NA	NA	NA	NA	NA	NA	NA	NA	NA	NA	NA	NA
isotig29265	isogroup15163	1	931	NA	NA	NA	NA	NA	NA	NA	NA	NA	NA	NA	NA	NA	NA	NA	NA	NA	NA	NA	NA	NA	NA	NA	NA	NA	NA	NA	isotig29265	gi|567138782|ref|XM_006394535.1|	83.73	166	19	2	614	773	234	71	2e-40	176	isotig29265	NA	isotig29265	XP_010421130.1	64	50	16	1	771	628	9	58	3.26e-10	50.4	PREDICTED: probable prefoldin subunit 5 [Camelina sativa]	isotig29265	0	931	0	-	-	-	-	TRANSMEMBRANE (PHOBIUS); CYTOPLASMIC_DOMAIN (PHOBIUS); NON_CYTOPLASMIC_DOMAIN (PHOBIUS); SignalP-TM (SIGNALP_GRAM_POSITIVE); TMhelix (TMHMM)	no GO terms	no GO terms	NA	NA	NA	NA	NA	NA	NA	NA	NA	NA	NA	NA	NA	NA	NA	NA	NA	NA	NA	NA	NA	NA	NA	NA	NA	NA	NA	NA
isotig29266	isogroup15164	1	935	Gene.43226::isotig29266::g.43226::m.43226	588	196	isotig29266	AT5G58030	93.139	583	40	0	155	737	1	583	0	856	isotig29266	ThlaspiarvenseContig1970	89.563	709	63	8	34	740	882	183	0	889	isotig29266	gi|145359383|ref|NM_125188.3|	87.83	764	67	7	73	828	63	808	0	942	isotig29266	NA	isotig29266	XP_013614223.1	99.482	193	1	0	155	733	1	193	5.97e-137	394	PREDICTED: trafficking protein particle complex subunit 5-like [Brassica oleracea var. oleracea]	isotig29266	0	935	0	-	-	-	-	SignalP-noTM (SIGNALP_EUK)	no GO terms	no GO terms	NA	NA	NA	NA	NA	NA	NA	NA	NA	NA	NA	NA	NA	NA	NA	NA	NA	NA	NA	NA	NA	NA	NA	NA	NA	NA	NA	NA
isotig29267	isogroup15165	1	933	Gene.43227::isotig29267::g.43227::m.43227	771	257	isotig29267	AT3G21260	91.501	706	55	3	69	773	1	702	0	966	isotig29267	ThlaspiarvenseContig20407	90.118	850	70	9	4	847	929	88	0	1092	isotig29267	gi|567196460|ref|XM_006406231.1|	92.11	710	53	3	130	837	59	767	0	1020	isotig29267	NA	isotig29267	XP_006406294.1	93.162	234	15	1	69	770	1	233	3.6e-123	360	hypothetical protein EUTSA_v10021443mg [Eutrema salsugineum]	isotig29267	0	933	0	-	-	-	-	Coil (COILS); IPR014830 (PFAM); IPR014830 (G3DSA:1.10.3520.GENE3D); PTHR10219:SF34 (PANTHER); PTHR10219 (PANTHER); IPR014830 (SUPERFAMILY)	F:GO:0017089; C:GO:0005737; P:GO:0046836; F:GO:0051861	F:glycolipid transporter activity; C:cytoplasm; P:glycolipid transport; F:glycolipid binding	NA	NA	NA	NA	NA	NA	NA	NA	NA	NA	NA	NA	NA	NA	NA	NA	NA	NA	NA	NA	NA	NA	NA	NA	NA	NA	NA	NA
isotig29268	isogroup15166	1	929	Gene.43229::isotig29268::g.43229::m.43229	378	239	isotig29268	AT3G54200	78.451	710	128	16	113	814	10	702	6.76e-123	440	isotig29268	Esa5g08760	81.389	720	113	11	104	820	1	702	7.29e-160	568	isotig29268	gi|567186738|ref|XM_006403544.1|	79.83	808	135	8	97	898	291	1076	0	711	isotig29268	NA	isotig29268	XP_002876246.1	75.21	238	56	2	104	817	1	235	1.77e-91	280	hypothetical protein ARALYDRAFT_485817 [Arabidopsis lyrata subsp. lyrata]	isotig29268	0	929	0	-	-	-	-	IPR004864 (PFAM); PTHR31852:SF43 (PANTHER); PTHR31852 (PANTHER); CYTOPLASMIC_DOMAIN (PHOBIUS); TRANSMEMBRANE (PHOBIUS); NON_CYTOPLASMIC_DOMAIN (PHOBIUS); SSF117070 (SUPERFAMILY); TMhelix (TMHMM)	no GO terms	no GO terms	NA	NA	NA	NA	NA	NA	NA	NA	NA	NA	NA	NA	NA	NA	NA	NA	NA	NA	NA	NA	NA	NA	NA	NA	NA	NA	NA	NA
isotig29269	isogroup15167	1	934	Gene.43230::isotig29269::g.43230::m.43230	900	300	isotig29269	AT5G27550	80.301	929	87	48	1	902	1439	2298	3.79e-175	614	isotig29269	Bol012776	80.973	925	106	40	1	902	797	1674	0	669	isotig29269	gi|685352962|ref|XM_009113504.1|	78.99	952	122	16	1	919	1590	2496	0	814	isotig29269	NA	isotig29269	XP_009111752.1	74.757	309	55	11	3	899	480	775	2.13e-115	359	PREDICTED: carboxy-terminal kinesin 2-like [Brassica rapa]	isotig29269	0	934	0	-	-	-	-	no IPS match	no IPS match	no IPS match	NA	NA	NA	NA	NA	NA	NA	NA	NA	NA	NA	NA	NA	NA	NA	NA	NA	NA	NA	NA	NA	NA	NA	NA	NA	NA	NA	NA
isotig29270	isogroup15168	1	934	Gene.43232::isotig29270::g.43232::m.43232	729	243	isotig29270	AT1G69390	85.61	688	84	9	206	878	688	1	0	708	isotig29270	Sp5g24440	88.444	675	78	0	204	878	675	1	0	815	isotig29270	gi|567123872|ref|XM_006390962.1|	83.63	886	112	14	60	922	886	11	0	872	isotig29270	NA	isotig29270	XP_006391024.1	85.714	224	32	0	878	207	1	224	4.48e-132	382	hypothetical protein EUTSA_v10019103mg [Eutrema salsugineum]	isotig29270	0	934	0	-	-	-	-	IPR005527 (PFAM); PTHR33404 (PANTHER); PTHR33404:SF2 (PANTHER)	P:GO:0032955; P:GO:0051301	P:regulation of barrier septum assembly; P:cell division	NA	NA	NA	NA	NA	NA	NA	NA	NA	NA	NA	NA	NA	NA	NA	NA	NA	NA	NA	NA	NA	NA	NA	NA	NA	NA	NA	NA
isotig29271	isogroup15169	1	934	Gene.43233::isotig29271::g.43233::m.43233	729	243	isotig29271	AT3G17365	88.372	344	40	0	529	872	362	19	4.12e-115	414	isotig29271	Esa3g15810	89.799	696	69	2	195	889	696	2	0	891	isotig29271	gi|567198046|ref|XM_006406675.1|	88.44	744	83	1	146	889	742	2	0	953	isotig29271	NA	isotig29271	XP_006406738.1	88.511	235	27	0	890	186	1	235	9.17e-141	405	hypothetical protein EUTSA_v10021424mg [Eutrema salsugineum]	isotig29271	0	934	0	-	-	-	-	IPR013216 (PFAM); IPR029063 (G3DSA:3.40.50.GENE3D); PTHR12176:SF28 (PANTHER); PTHR12176 (PANTHER); IPR029063 (SUPERFAMILY)	F:GO:0008168; P:GO:0008152	F:methyltransferase activity; P:metabolic process	NA	NA	NA	NA	NA	NA	NA	NA	NA	NA	NA	NA	NA	NA	NA	NA	NA	NA	NA	NA	NA	NA	NA	NA	NA	NA	NA	NA
isotig29272	isogroup15170	1	934	Gene.43234::isotig29272::g.43234::m.43234	921	307	isotig29272	AT1G71690	83.222	900	130	12	14	904	888	1	0	806	isotig29272	Bostr.10273s0195.1	84.444	900	122	10	14	904	891	1	0	870	isotig29272	gi|685337243|ref|XM_009107576.1|	84	919	137	6	8	921	994	81	0	976	isotig29272	K18801	isotig29272	XP_006390759.1	80.471	297	57	1	904	17	1	297	1.24e-171	486	hypothetical protein EUTSA_v10018938mg [Eutrema salsugineum]	isotig29272	0	934	0	-	-	-	-	IPR021148 (PFAM); IPR006514 (TIGRFAM); PTHR31444 (PANTHER); PTHR31444:SF2 (PANTHER); NON_CYTOPLASMIC_DOMAIN (PHOBIUS); CYTOPLASMIC_DOMAIN (PHOBIUS); TRANSMEMBRANE (PHOBIUS); TMhelix (TMHMM)	P:GO:0045492	P:xylan biosynthetic process	NA	NA	NA	NA	NA	NA	NA	NA	NA	NA	NA	NA	NA	NA	NA	NA	NA	NA	NA	NA	NA	NA	NA	NA	NA	NA	NA	NA
isotig29273	isogroup15171	1	932	NA	NA	NA	isotig29273	AT1G11430	86.667	120	16	0	450	569	248	129	1.29e-30	134	isotig29273	Araha.4010s0004.1	77.778	261	41	11	450	700	254	1	1.46e-32	145	isotig29273	gi|297843971|ref|XM_002889821.1|	76.84	272	36	5	450	706	275	16	3e-50	208	isotig29273	NA	NA	NA	NA	NA	NA	NA	NA	NA	NA	NA	NA	NA	NA	isotig29273	0	932	0	-	-	-	-	no IPS match	no IPS match	no IPS match	NA	NA	NA	NA	NA	NA	NA	NA	NA	NA	NA	NA	NA	NA	NA	NA	NA	NA	NA	NA	NA	NA	NA	NA	NA	NA	NA	NA
isotig29274	isogroup15172	1	932	Gene.43236::isotig29274::g.43236::m.43236	699	233	isotig29274	AT5G16130	93.892	573	35	0	234	806	573	1	0	865	isotig29274	ath|AT5G16130	93.892	573	35	0	234	806	573	1	0	865	isotig29274	gi|145358088|ref|NM_121618.3|	86.24	894	79	11	18	887	918	45	0	1050	isotig29274	K02993	isotig29274	NP_197117.1	97.895	190	4	0	806	237	1	190	3.43e-133	384	Ribosomal protein S7e family protein [Arabidopsis thaliana]	isotig29274	0	932	0	-	-	-	-	Coil (COILS); IPR000554 (PFAM); IPR000554 (PANTHER); PTHR11278:SF1 (PANTHER); IPR000554 (PROSITE_PATTERNS); TRANSMEMBRANE (PHOBIUS); NON_CYTOPLASMIC_DOMAIN (PHOBIUS); CYTOPLASMIC_DOMAIN (PHOBIUS)	C:GO:0005622; C:GO:0005840; P:GO:0006412; F:GO:0003735	C:intracellular; C:ribosome; P:translation; F:structural constituent of ribosome	NA	NA	NA	NA	NA	NA	NA	NA	NA	NA	NA	NA	NA	NA	NA	NA	NA	NA	NA	NA	NA	NA	NA	NA	NA	NA	NA	NA
isotig29275	isogroup15173	1	908	NA	NA	NA	NA	NA	NA	NA	NA	NA	NA	NA	NA	NA	NA	NA	NA	NA	NA	NA	NA	NA	NA	NA	NA	NA	NA	NA	NA	NA	NA	NA	NA	NA	NA	NA	NA	NA	NA	NA	isotig29275	NA	isotig29275	XP_018479864.1	64.706	68	24	0	315	112	42	109	3.33e-29	99	PREDICTED: uncharacterized protein LOC108850906 [Raphanus sativus]	isotig29275	0	908	0	-	-	-	-	IPR015410 (PFAM)	no GO terms	no GO terms	NA	NA	NA	NA	NA	NA	NA	NA	NA	NA	NA	NA	NA	NA	NA	NA	NA	NA	NA	NA	NA	NA	NA	NA	NA	NA	NA	NA
isotig29276	isogroup15174	1	935	Gene.43238::isotig29276::g.43238::m.43238	717	239	isotig29276	AT5G06320	80.654	703	117	13	62	759	8	696	5.08e-149	527	isotig29276	ath|AT5G06320	80.654	703	117	13	62	759	8	696	1.25e-147	527	isotig29276	gi|567170978|ref|XM_006399040.1|	82.27	767	126	2	12	778	38	794	0	771	isotig29276	NA	isotig29276	XP_013722529.1	84.874	238	33	1	43	756	1	235	2.34e-136	394	PREDICTED: protein YLS9-like [Brassica napus]	isotig29276	0	935	0	-	-	-	-	IPR004864 (PFAM); PTHR31415:SF4 (PANTHER); PTHR31415 (PANTHER); TRANSMEMBRANE (PHOBIUS); NON_CYTOPLASMIC_DOMAIN (PHOBIUS); CYTOPLASMIC_DOMAIN (PHOBIUS); TMhelix (TMHMM)	no GO terms	no GO terms	NA	NA	NA	NA	NA	NA	NA	NA	NA	NA	NA	NA	NA	NA	NA	NA	NA	NA	NA	NA	NA	NA	NA	NA	NA	NA	NA	NA
isotig29277	isogroup15175	1	934	Gene.43239::isotig29277::g.43239::m.43239	687	229	isotig29277	AT3G47430	86.131	685	92	1	127	811	1	682	0	736	isotig29277	Bostr.18473s0227.1	89.706	680	67	1	127	806	1	677	0	865	isotig29277	gi|145339209|ref|NM_114611.3|	83.26	884	117	9	21	902	101	955	0	915	isotig29277	NA	isotig29277	XP_006404380.1	89.474	228	22	1	127	810	1	226	7.83e-135	390	hypothetical protein EUTSA_v10010697mg [Eutrema salsugineum]	isotig29277	0	934	0	-	-	-	-	IPR008733 (PFAM); PTHR12652:SF17 (PANTHER); PTHR12652 (PANTHER); NON_CYTOPLASMIC_DOMAIN (PHOBIUS); TRANSMEMBRANE (PHOBIUS); NON_CYTOPLASMIC_DOMAIN (PHOBIUS); CYTOPLASMIC_DOMAIN (PHOBIUS); TRANSMEMBRANE (PHOBIUS); CYTOPLASMIC_DOMAIN (PHOBIUS); TRANSMEMBRANE (PHOBIUS); TRANSMEMBRANE (PHOBIUS); CYTOPLASMIC_DOMAIN (PHOBIUS); TMhelix (TMHMM); TMhelix (TMHMM)	P:GO:0016559; C:GO:0005779	P:peroxisome fission; C:integral component of peroxisomal membrane	NA	NA	NA	NA	NA	NA	NA	NA	NA	NA	NA	NA	NA	NA	NA	NA	NA	NA	NA	NA	NA	NA	NA	NA	NA	NA	NA	NA
isotig29278	isogroup15176	1	935	NA	NA	NA	NA	NA	NA	NA	NA	NA	NA	NA	NA	NA	NA	NA	NA	NA	NA	NA	NA	NA	NA	NA	NA	NA	NA	NA	NA	NA	NA	NA	NA	NA	NA	NA	NA	NA	NA	NA	isotig29278	NA	NA	NA	NA	NA	NA	NA	NA	NA	NA	NA	NA	NA	NA	isotig29278	0	935	0	-	-	-	-	TRANSMEMBRANE (PHOBIUS); CYTOPLASMIC_DOMAIN (PHOBIUS); CYTOPLASMIC_DOMAIN (PHOBIUS); NON_CYTOPLASMIC_DOMAIN (PHOBIUS); TRANSMEMBRANE (PHOBIUS)	no GO terms	no GO terms	NA	NA	NA	NA	NA	NA	NA	NA	NA	NA	NA	NA	NA	NA	NA	NA	NA	NA	NA	NA	NA	NA	NA	NA	NA	NA	NA	NA
isotig29279	isogroup15177	1	933	Gene.43241::isotig29279::g.43241::m.43241	663	221	isotig29279	AT5G58380	91.843	662	54	0	271	932	1	662	0	924	isotig29279	ThlaspiarvenseContig12698	91.787	694	57	0	239	932	2258	1565	0	966	isotig29279	gi|567177688|ref|XM_006401026.1|	91.57	724	60	1	210	932	583	1306	0	1030	isotig29279	NA	isotig29279	XP_013716712.1	96.833	221	7	0	271	933	1	221	4.84e-144	422	PREDICTED: CBL-interacting serine/threonine-protein kinase 10 [Brassica napus]	isotig29279	0	933	0	-	-	-	-	IPR002290 (SMART); IPR000719 (PFAM); G3DSA:3.30.200.20 (GENE3D); G3DSA:1.10.510.10 (GENE3D); PIRSF000654 (PIRSF); IPR020636 (PANTHER); PTHR24347:SF247 (PANTHER); IPR008271 (PROSITE_PATTERNS); IPR017441 (PROSITE_PATTERNS); NON_CYTOPLASMIC_DOMAIN (PHOBIUS); TRANSMEMBRANE (PHOBIUS); CYTOPLASMIC_DOMAIN (PHOBIUS); IPR000719 (PROSITE_PROFILES); IPR011009 (SUPERFAMILY); TMhelix (TMHMM)	F:GO:0004672; P:GO:0006468; F:GO:0005524	F:protein kinase activity; P:protein phosphorylation; F:ATP binding	NA	NA	NA	NA	NA	NA	NA	NA	NA	NA	NA	NA	NA	NA	NA	NA	NA	NA	NA	NA	NA	NA	NA	NA	NA	NA	NA	NA
isotig29280	isogroup15178	1	933	Gene.43243::isotig29280::g.43243::m.43243	558	186	isotig29280	AT5G65650	89.606	558	58	0	100	657	1	558	0	710	isotig29280	ThlaspiarvenseContig5458	85.25	861	97	19	5	845	22	872	0	859	isotig29280	gi|567136129|ref|XM_006393806.1|	86.07	854	95	8	27	861	1	849	0	989	isotig29280	NA	isotig29280	XP_013595835.1	93.182	176	12	0	100	627	1	176	1.86e-97	293	PREDICTED: uncharacterized protein LOC106304011 [Brassica oleracea var. oleracea]	isotig29280	0	933	0	-	-	-	-	IPR010608 (PFAM); PTHR34358 (PANTHER); PTHR34358:SF2 (PANTHER); SIGNAL_PEPTIDE_H_REGION (PHOBIUS); CYTOPLASMIC_DOMAIN (PHOBIUS); NON_CYTOPLASMIC_DOMAIN (PHOBIUS); SIGNAL_PEPTIDE (PHOBIUS); TRANSMEMBRANE (PHOBIUS); SIGNAL_PEPTIDE_C_REGION (PHOBIUS); SIGNAL_PEPTIDE_N_REGION (PHOBIUS); TMhelix (TMHMM)	no GO terms	no GO terms	NA	NA	NA	NA	NA	NA	NA	NA	NA	NA	NA	NA	NA	NA	NA	NA	NA	NA	NA	NA	NA	NA	NA	NA	NA	NA	NA	NA
isotig29281	isogroup15179	1	933	Gene.43244::isotig29281::g.43244::m.43244	930	310	isotig29281	AT5G05560	92.151	930	73	0	3	932	3924	2995	0	1314	isotig29281	Esa6g40720	94.415	931	52	0	3	933	3972	3042	0	1432	isotig29281	gi|567170694|ref|XM_006398952.1|	94.41	931	52	0	3	933	3661	2731	0	1450	isotig29281	K03348	isotig29281	XP_006289086.1	93.291	313	18	1	932	3	1023	1335	0	567	hypothetical protein CARUB_v10002491mg [Capsella rubella]	isotig29281	0	933	0	-	-	-	-	IPR002015 (PFAM); IPR024990 (PANTHER)	C:GO:0005680	C:anaphase-promoting complex	NA	NA	NA	NA	NA	NA	NA	NA	NA	NA	NA	NA	NA	NA	NA	NA	NA	NA	NA	NA	NA	NA	NA	NA	NA	NA	NA	NA
isotig29282	isogroup15180	1	932	Gene.43245::isotig29282::g.43245::m.43245	930	310	NA	NA	NA	NA	NA	NA	NA	NA	NA	NA	NA	NA	NA	NA	NA	NA	NA	NA	NA	NA	NA	NA	NA	NA	isotig29282	gi|727652845|ref|XM_010498878.1|	68.63	424	116	7	453	869	1175	762	2e-32	149	isotig29282	NA	isotig29282	XP_013690295.1	51.757	313	146	3	931	2	259	569	3.53e-84	286	PREDICTED: uncharacterized protein LOC106394259 [Brassica napus]	isotig29282	0	932	0	-	-	-	-	IPR025724 (PFAM); IPR012337 (G3DSA:3.30.420.GENE3D); PTHR11439 (PANTHER); PTHR11439:SF185 (PANTHER); IPR012337 (SUPERFAMILY)	F:GO:0003676	F:nucleic acid binding	isotig29282	CCHC(Zn)	transcription factor interactor and regulator	IPR001878,IPR012337	NA	NA	NA	NA	NA	NA	NA	NA	NA	NA	NA	NA	NA	NA	NA	NA	NA	NA	NA	NA	NA	NA	NA	NA
isotig29283	isogroup15181	1	933	Gene.43247::isotig29283::g.43247::m.43247	789	263	isotig29283	AT5G42140	87.437	788	80	5	149	932	3193	2421	0	889	isotig29283	Sp5g25570	89.166	803	87	0	131	933	3195	2393	0	1002	isotig29283	gi|567123363|ref|XM_006390821.1|	89.15	802	69	2	131	932	3177	2394	0	1060	isotig29283	NA	isotig29283	XP_006390883.1	87.5	264	27	2	931	140	799	1056	4.1e-93	306	hypothetical protein EUTSA_v10019747mg, partial [Eutrema salsugineum]	isotig29283	0	933	0	-	-	-	-	Coil (COILS); Coil (COILS); IPR027988 (PFAM); IPR013591 (PFAM); PTHR22870 (PANTHER); PTHR22870:SF91 (PANTHER); IPR013591 (PROSITE_PROFILES)	no GO terms	no GO terms	NA	NA	NA	NA	NA	NA	NA	NA	NA	NA	NA	NA	NA	NA	NA	NA	NA	NA	NA	NA	NA	NA	NA	NA	NA	NA	NA	NA
isotig29284	isogroup15182	1	933	NA	NA	NA	NA	NA	NA	NA	NA	NA	NA	NA	NA	NA	NA	NA	NA	NA	NA	NA	NA	NA	NA	NA	NA	NA	NA	NA	NA	NA	NA	NA	NA	NA	NA	NA	NA	NA	NA	NA	isotig29284	NA	NA	NA	NA	NA	NA	NA	NA	NA	NA	NA	NA	NA	NA	isotig29284	0	933	0	-	-	-	-	no IPS match	no IPS match	no IPS match	NA	NA	NA	NA	NA	NA	NA	NA	NA	NA	NA	NA	NA	NA	NA	NA	NA	NA	NA	NA	NA	NA	NA	NA	NA	NA	NA	NA
isotig29285	isogroup15183	1	933	Gene.43248::isotig29285::g.43248::m.43248	684	228	isotig29285	AT2G30260	90.129	699	54	6	136	819	699	1	0	894	isotig29285	Bostr.24513s0216.1	92.398	684	52	0	136	819	684	1	0	976	isotig29285	gi|567210631|ref|XM_006410074.1|	85.96	883	98	11	6	864	885	5	0	1010	isotig29285	K11094	isotig29285	XP_010414286.1	91.556	225	19	0	819	145	1	225	1.52e-126	369	PREDICTED: U2 small nuclear ribonucleoprotein B'' [Camelina sativa]	isotig29285	0	933	0	-	-	-	-	IPR000504 (SMART); IPR012677 (G3DSA:3.30.70.GENE3D); PF13893 (PFAM); IPR000504 (PFAM); IPR012677 (G3DSA:3.30.70.GENE3D); IPR024888 (PANTHER); IPR000504 (PROSITE_PROFILES); IPR000504 (PROSITE_PROFILES); IPR012677 (SUPERFAMILY)	F:GO:0003676; F:GO:0000166; F:GO:0017069; P:GO:0000398	F:nucleic acid binding; F:nucleotide binding; F:snRNA binding; P:mRNA splicing, via spliceosome	NA	NA	NA	NA	NA	NA	NA	NA	NA	NA	NA	NA	NA	NA	NA	NA	NA	NA	NA	NA	NA	NA	NA	NA	NA	NA	NA	NA
isotig29286	isogroup15184	1	931	Gene.43251::isotig29286::g.43251::m.43251	762	254	isotig29286	AT1G78320	75.292	599	126	17	218	805	612	25	1.22e-70	267	isotig29286	ThlaspiarvenseContig4038	84.588	850	102	18	90	927	942	110	0	817	isotig29286	gi|567150744|ref|XM_006416668.1|	84.9	788	97	6	105	878	817	38	0	877	isotig29286	K00799	isotig29286	XP_009110423.1	92.237	219	17	0	829	173	1	219	1.13e-147	422	PREDICTED: glutathione S-transferase U26 [Brassica rapa]	isotig29286	0	931	0	-	-	-	-	IPR010987 (G3DSA:1.20.1050.GENE3D); IPR004045 (PFAM); PF13410 (PFAM); IPR012336 (G3DSA:3.40.30.GENE3D); PTHR11260:SF204 (PANTHER); PTHR11260 (PANTHER); IPR004045 (PROSITE_PROFILES); IPR010987 (PROSITE_PROFILES); IPR010987 (SUPERFAMILY); IPR012336 (SUPERFAMILY)	F:GO:0005515	F:protein binding	NA	NA	NA	NA	NA	NA	NA	NA	NA	NA	NA	NA	NA	NA	NA	NA	NA	NA	NA	NA	NA	NA	NA	NA	NA	NA	NA	NA
isotig29287	isogroup15185	1	933	Gene.43252::isotig29287::g.43252::m.43252	696	232	NA	NA	NA	NA	NA	NA	NA	NA	NA	NA	NA	NA	isotig29287	Bol014866	85.29	639	73	15	237	863	630	1	0	640	isotig29287	gi|567168804|ref|XM_006398423.1|	80.76	842	120	12	60	881	887	68	0	773	isotig29287	K03012	isotig29287	XP_013677333.1	74.641	209	52	1	863	240	1	209	1.31e-102	307	PREDICTED: DNA-directed RNA polymerases IV and V subunit 4-like [Brassica napus]	isotig29287	0	933	0	-	-	-	-	IPR006590 (SMART); IPR005574 (PFAM); IPR002121 (G3DSA:1.10.150.GENE3D); PTHR21297 (PANTHER); PTHR21297:SF2 (PANTHER); IPR010997 (SUPERFAMILY)	F:GO:0003899; P:GO:0006351; C:GO:0005622; F:GO:0003676; F:GO:0000166; P:GO:0044237; F:GO:0003824	F:DNA-directed RNA polymerase activity; P:transcription, DNA-templated; C:intracellular; F:nucleic acid binding; F:nucleotide binding; P:cellular metabolic process; F:catalytic activity	NA	NA	NA	NA	NA	NA	NA	NA	NA	NA	NA	NA	NA	NA	NA	NA	NA	NA	NA	NA	NA	NA	NA	NA	NA	NA	NA	NA
isotig29288	isogroup15186	1	933	Gene.43253::isotig29288::g.43253::m.43253	933	311	isotig29288	AT3G02820	84.014	882	99	19	4	882	843	1	0	809	isotig29288	Bostr.1460s0201.1	83.167	903	107	16	4	882	882	1	0	784	isotig29288	gi|145338034|ref|NM_111150.3|	83.35	907	104	10	4	903	892	26	0	953	isotig29288	K10904	isotig29288	NP_186931.2	77.966	295	51	5	882	1	1	282	4.39e-144	415	zinc knuckle (CCHC-type) family protein [Arabidopsis thaliana]	isotig29288	0	933	0	-	-	-	-	Coil (COILS); IPR001878 (SMART); IPR001878 (G3DSA:4.10.60.GENE3D); IPR012923 (PFAM); IPR001878 (PFAM); PTHR13220 (PANTHER); IPR012923 (PRODOM); IPR001878 (PROSITE_PROFILES); IPR001878 (SUPERFAMILY)	F:GO:0008270; F:GO:0003676; P:GO:0007049; P:GO:0048478; C:GO:0005634; P:GO:0006974	F:zinc ion binding; F:nucleic acid binding; P:cell cycle; P:replication fork protection; C:nucleus; P:cellular response to DNA damage stimulus	isotig29288	CCHC(Zn)	transcription factor interactor and regulator	IPR001878	NA	NA	NA	NA	NA	NA	NA	NA	NA	NA	NA	NA	NA	NA	NA	NA	NA	NA	NA	NA	NA	NA	NA	NA
isotig29289	isogroup15187	1	933	NA	NA	NA	NA	NA	NA	NA	NA	NA	NA	NA	NA	NA	NA	NA	NA	NA	NA	NA	NA	NA	NA	NA	NA	NA	NA	NA	NA	NA	NA	NA	NA	NA	NA	NA	NA	NA	NA	NA	isotig29289	NA	NA	NA	NA	NA	NA	NA	NA	NA	NA	NA	NA	NA	NA	isotig29289	0	933	0	-	-	-	-	TRANSMEMBRANE (PHOBIUS); CYTOPLASMIC_DOMAIN (PHOBIUS); NON_CYTOPLASMIC_DOMAIN (PHOBIUS); TMhelix (TMHMM)	no GO terms	no GO terms	NA	NA	NA	NA	NA	NA	NA	NA	NA	NA	NA	NA	NA	NA	NA	NA	NA	NA	NA	NA	NA	NA	NA	NA	NA	NA	NA	NA
isotig29290	isogroup15188	1	928	Gene.43255::isotig29290::g.43255::m.43255	312	104	isotig29290	AT4G32800	85.24	271	38	2	284	554	40	308	5.6e-74	278	isotig29290	Bostr.7867s1130.1	87.085	271	30	4	284	554	43	308	8.15e-80	302	isotig29290	gi|30689496|ref|NM_119433.2|	71.96	642	109	9	284	865	328	958	4e-99	370	isotig29290	NA	isotig29290	XP_018450778.1	83.75	80	9	1	251	478	1	80	1.6e-59	137	PREDICTED: ethylene-responsive transcription factor ERF043-like [Raphanus sativus]	isotig29290	0	928	0	-	-	-	-	no IPS match	no IPS match	no IPS match	isotig29290	AP2-EREBP	transcription factor	IPR001471	NA	NA	NA	NA	NA	NA	NA	NA	NA	NA	NA	NA	NA	NA	NA	NA	NA	NA	NA	NA	NA	NA	NA	NA
isotig29291	isogroup15189	1	933	Gene.43256::isotig29291::g.43256::m.43256	819	273	isotig29291	AT3G26710	85.644	815	85	16	19	817	1	799	0	828	isotig29291	ThlaspiarvenseContig6660	89.48	827	77	5	2	822	1231	2053	0	1037	isotig29291	gi|567142069|ref|XM_006395469.1|	88.06	854	80	5	15	849	25	875	0	1080	isotig29291	NA	isotig29291	XP_006395531.1	88.148	270	27	3	19	816	1	269	3.24e-168	476	hypothetical protein EUTSA_v10004768mg [Eutrema salsugineum]	isotig29291	0	933	0	-	-	-	-	no IPS match	no IPS match	no IPS match	NA	NA	NA	NA	NA	NA	NA	NA	NA	NA	NA	NA	NA	NA	NA	NA	NA	NA	NA	NA	NA	NA	NA	NA	NA	NA	NA	NA
isotig29292	isogroup15190	1	932	Gene.43258::isotig29292::g.43258::m.43258	372	124	NA	NA	NA	NA	NA	NA	NA	NA	NA	NA	NA	NA	NA	NA	NA	NA	NA	NA	NA	NA	NA	NA	NA	NA	NA	NA	NA	NA	NA	NA	NA	NA	NA	NA	NA	NA	isotig29292	NA	NA	NA	NA	NA	NA	NA	NA	NA	NA	NA	NA	NA	NA	isotig29292	0	932	0	-	-	-	-	no IPS match	no IPS match	no IPS match	NA	NA	NA	NA	NA	NA	NA	NA	NA	NA	NA	NA	NA	NA	NA	NA	NA	NA	NA	NA	NA	NA	NA	NA	NA	NA	NA	NA
isotig29293	isogroup15191	1	932	Gene.43259::isotig29293::g.43259::m.43259	582	194	isotig29293	AT5G04830	89.811	530	54	0	142	671	1	530	0	680	isotig29293	Sp6g38000	90	580	55	1	97	676	1	577	0	747	isotig29293	gi|727639439|ref|XM_010492701.1|	88.21	602	70	1	104	704	93	694	0	762	isotig29293	NA	isotig29293	XP_010491003.1	88.482	191	22	0	103	675	4	194	1.93e-126	367	PREDICTED: uncharacterized protein LOC104768674 [Camelina sativa]	isotig29293	0	932	0	-	-	-	-	IPR032710 (G3DSA:3.10.450.GENE3D); PTHR34213:SF2 (PANTHER); PTHR34213 (PANTHER); IPR032710 (SUPERFAMILY)	no GO terms	no GO terms	NA	NA	NA	NA	NA	NA	NA	NA	NA	NA	NA	NA	NA	NA	NA	NA	NA	NA	NA	NA	NA	NA	NA	NA	NA	NA	NA	NA
isotig29294	isogroup15192	1	932	Gene.43260::isotig29294::g.43260::m.43260	687	229	isotig29294	AT5G05110	82.526	681	107	10	189	863	675	1	2.29e-167	588	isotig29294	ath|AT5G05110	82.526	681	107	10	189	863	675	1	5.61e-166	588	isotig29294	gi|727639510|ref|XM_010492739.1|	78.83	789	124	6	153	902	848	64	0	682	isotig29294	NA	isotig29294	NP_196130.1	72.566	226	60	2	863	189	1	225	8.4e-111	329	Cystatin/monellin family protein [Arabidopsis thaliana]	isotig29294	0	932	0	-	-	-	-	IPR000010 (SMART); IPR020381 (PFAM); G3DSA:3.10.450.10 (GENE3D); PTHR11413:SF56 (PANTHER); IPR027214 (PANTHER); IPR018073 (PROSITE_PATTERNS); SIGNAL_PEPTIDE_H_REGION (PHOBIUS); NON_CYTOPLASMIC_DOMAIN (PHOBIUS); SIGNAL_PEPTIDE_C_REGION (PHOBIUS); SIGNAL_PEPTIDE (PHOBIUS); SIGNAL_PEPTIDE_N_REGION (PHOBIUS); IPR020381 (PRODOM); SignalP-noTM (SIGNALP_EUK); SignalP-TM (SIGNALP_GRAM_POSITIVE); SSF54403 (SUPERFAMILY); SSF54403 (SUPERFAMILY)	F:GO:0004869	F:cysteine-type endopeptidase inhibitor activity	NA	NA	NA	NA	NA	NA	NA	NA	NA	NA	NA	NA	NA	NA	NA	NA	NA	NA	NA	NA	NA	NA	NA	NA	NA	NA	NA	NA
isotig29295	isogroup15193	1	932	Gene.43261::isotig29295::g.43261::m.43261	747	249	isotig29295	AT4G24450	89.716	739	69	5	194	930	3831	3098	0	937	isotig29295	Sp7g22430.b	90.214	746	67	3	185	930	3846	3107	0	968	isotig29295	gi|567219599|ref|XM_006413366.1|	89.84	738	72	1	193	930	3841	3107	0	991	isotig29295	NA	isotig29295	XP_019086744.1	88.934	244	26	1	931	200	1024	1266	2.4e-145	449	PREDICTED: alpha-glucan water dikinase 2-like isoform X3 [Camelina sativa]	isotig29295	0	932	0	-	-	-	-	IPR013816 (G3DSA:3.30.470.GENE3D); IPR013815 (G3DSA:3.30.1490.GENE3D); IPR002192 (PFAM); PTHR22931 (PANTHER); PTHR22931:SF26 (PANTHER); SSF56059 (SUPERFAMILY)	F:GO:0005524; F:GO:0003824; F:GO:0016301; P:GO:0016310	F:ATP binding; F:catalytic activity; F:kinase activity; P:phosphorylation	NA	NA	NA	NA	NA	NA	NA	NA	NA	NA	NA	NA	NA	NA	NA	NA	NA	NA	NA	NA	NA	NA	NA	NA	NA	NA	NA	NA
isotig29296	isogroup15194	1	924	NA	NA	NA	NA	NA	NA	NA	NA	NA	NA	NA	NA	NA	NA	NA	NA	NA	NA	NA	NA	NA	NA	NA	NA	NA	NA	NA	NA	NA	NA	NA	NA	NA	NA	NA	NA	NA	NA	NA	isotig29296	NA	isotig29296	XP_013741403.1	67.442	43	14	0	130	2	117	159	2.64e-07	59.3	PREDICTED: uncharacterized protein LOC106444480 isoform X1 [Brassica napus]	isotig29296	0	924	0	-	-	-	-	no IPS match	no IPS match	no IPS match	NA	NA	NA	NA	NA	NA	NA	NA	NA	NA	NA	NA	NA	NA	NA	NA	NA	NA	NA	NA	NA	NA	NA	NA	NA	NA	NA	NA
isotig29297	isogroup15195	1	931	Gene.43262::isotig29297::g.43262::m.43262	840	280	isotig29297	AT5G53470	84.841	818	96	19	92	901	1017	220	0	798	isotig29297	Esa6g16830	87.886	809	94	3	92	900	1038	234	0	948	isotig29297	gi|567179783|ref|XM_006401639.1|	86.48	873	109	5	31	900	1337	471	0	1030	isotig29297	NA	isotig29297	XP_006401702.1	84.783	230	34	1	790	101	115	343	1.29e-141	411	hypothetical protein EUTSA_v10014004mg [Eutrema salsugineum]	isotig29297	0	931	0	-	-	-	-	IPR002110 (PRINTS); IPR000582 (PRINTS); IPR002110 (SMART); IPR020683 (PFAM); IPR000582 (PFAM); IPR020683 (G3DSA:1.25.40.GENE3D); IPR014352 (G3DSA:1.20.80.GENE3D); PTHR24119:SF0 (PANTHER); PTHR24119 (PANTHER); SIGNAL_PEPTIDE_H_REGION (PHOBIUS); NON_CYTOPLASMIC_DOMAIN (PHOBIUS); SIGNAL_PEPTIDE (PHOBIUS); SIGNAL_PEPTIDE_C_REGION (PHOBIUS); SIGNAL_PEPTIDE_N_REGION (PHOBIUS); IPR000582 (PROSITE_PROFILES); IPR002110 (PROSITE_PROFILES); IPR002110 (PROSITE_PROFILES); IPR020683 (PROSITE_PROFILES); IPR020683 (SUPERFAMILY); IPR000582 (SUPERFAMILY)	F:GO:0005515; F:GO:0000062	F:protein binding; F:fatty-acyl-CoA binding	NA	NA	NA	NA	NA	NA	NA	NA	NA	NA	NA	NA	NA	NA	NA	NA	NA	NA	NA	NA	NA	NA	NA	NA	NA	NA	NA	NA
isotig29298	isogroup15196	1	932	Gene.43263::isotig29298::g.43263::m.43263	771	120	isotig29298	AT5G13120	88.703	779	71	10	120	885	775	1	0	935	isotig29298	Csa08g004980.1	89.059	786	71	8	120	893	886	104	0	961	isotig29298	gi|727487714|ref|XM_010421576.1|	87.01	870	84	9	49	893	939	74	0	1050	isotig29298	K03768	isotig29298	XP_010453368.1	88.077	260	26	2	885	118	1	259	1.01e-150	431	PREDICTED: photosynthetic NDH subunit of lumenal location 5, chloroplastic [Camelina sativa]	isotig29298	0	932	0	-	-	-	-	IPR002130 (PRINTS); IPR029000 (G3DSA:2.40.100.GENE3D); IPR002130 (PFAM); IPR024936 (PANTHER); IPR020892 (PROSITE_PATTERNS); IPR002130 (PROSITE_PROFILES); IPR029000 (SUPERFAMILY)	F:GO:0003755; P:GO:0000413; P:GO:0006457	F:peptidyl-prolyl cis-trans isomerase activity; P:protein peptidyl-prolyl isomerization; P:protein folding	NA	NA	NA	NA	NA	NA	NA	NA	NA	NA	NA	NA	NA	NA	NA	NA	NA	NA	NA	NA	NA	NA	NA	NA	NA	NA	NA	NA
isotig29299	isogroup15197	1	932	Gene.43265::isotig29299::g.43265::m.43265	543	181	NA	NA	NA	NA	NA	NA	NA	NA	NA	NA	NA	NA	NA	NA	NA	NA	NA	NA	NA	NA	NA	NA	NA	NA	isotig29299	gi|727577470|ref|XM_010463103.1|	70.87	714	204	2	42	753	2621	3332	1e-91	345	isotig29299	NA	isotig29299	XP_010491426.2	71.761	301	85	0	28	930	866	1166	1.39e-149	466	PREDICTED: uncharacterized protein LOC104769009 [Camelina sativa]	isotig29299	0	932	0	-	-	-	-	PTHR24559 (PANTHER); PTHR24559:SF186 (PANTHER); SSF56672 (SUPERFAMILY)	no GO terms	no GO terms	NA	NA	NA	NA	NA	NA	NA	NA	NA	NA	NA	NA	NA	NA	NA	NA	NA	NA	NA	NA	NA	NA	NA	NA	NA	NA	NA	NA
isotig29300	isogroup15198	1	932	NA	NA	NA	NA	NA	NA	NA	NA	NA	NA	NA	NA	NA	NA	NA	NA	NA	NA	NA	NA	NA	NA	NA	NA	NA	NA	NA	NA	NA	NA	NA	NA	NA	NA	NA	NA	NA	NA	NA	isotig29300	NA	NA	NA	NA	NA	NA	NA	NA	NA	NA	NA	NA	NA	NA	isotig29300	0	932	0	-	-	-	-	SignalP-TM (SIGNALP_GRAM_POSITIVE); SignalP-noTM (SIGNALP_EUK)	no GO terms	no GO terms	NA	NA	NA	NA	NA	NA	NA	NA	NA	NA	NA	NA	NA	NA	NA	NA	NA	NA	NA	NA	NA	NA	NA	NA	NA	NA	NA	NA
isotig29301	isogroup15199	1	931	Gene.43266::isotig29301::g.43266::m.43266	609	203	isotig29301	AT1G69680	89.672	610	61	2	72	680	1	609	0	776	isotig29301	Araha.39991s0001.1	91.653	611	49	2	71	680	105	714	0	845	isotig29301	gi|30697900|ref|NM_105636.2|	89.73	623	62	2	69	690	231	852	0	829	isotig29301	NA	isotig29301	XP_006390983.1	90.594	202	19	0	72	677	1	202	6.16e-131	379	hypothetical protein EUTSA_v10019150mg [Eutrema salsugineum]	isotig29301	0	931	0	-	-	-	-	no IPS match	no IPS match	no IPS match	NA	NA	NA	NA	NA	NA	NA	NA	NA	NA	NA	NA	NA	NA	NA	NA	NA	NA	NA	NA	NA	NA	NA	NA	NA	NA	NA	NA
isotig29302	isogroup15200	1	923	Gene.43268::isotig29302::g.43268::m.43268	390	130	NA	NA	NA	NA	NA	NA	NA	NA	NA	NA	NA	NA	NA	NA	NA	NA	NA	NA	NA	NA	NA	NA	NA	NA	isotig29302	gi|297817537|ref|XM_002876606.1|	71.84	309	79	5	338	645	62	363	6e-33	150	isotig29302	NA	isotig29302	XP_010515286.1	54.198	131	58	2	317	703	1	131	1.05e-42	152	PREDICTED: uncharacterized protein LOC104791161 [Camelina sativa]	isotig29302	0	923	0	-	-	-	-	IPR021139 (PFAM); IPR024768 (PANTHER)	P:GO:0010468; C:GO:0005777	P:regulation of gene expression; C:peroxisome	NA	NA	NA	NA	NA	NA	NA	NA	NA	NA	NA	NA	NA	NA	NA	NA	NA	NA	NA	NA	NA	NA	NA	NA	NA	NA	NA	NA
isotig29303	isogroup15201	1	931	Gene.43269::isotig29303::g.43269::m.43269	786	262	isotig29303	AT2G28605	84.164	682	93	8	116	788	24	699	0	647	isotig29303	Cagra.5013s0005.1	86.479	710	84	8	75	784	1	698	0	769	isotig29303	gi|567209694|ref|XM_006409827.1|	87.06	626	63	6	174	790	106	722	0	753	isotig29303	NA	isotig29303	XP_006294914.1	81.013	237	43	2	75	785	1	235	6.68e-121	355	hypothetical protein CARUB_v10023966mg [Capsella rubella]	isotig29303	0	931	0	-	-	-	-	IPR016123 (G3DSA:3.40.1000.GENE3D); IPR002683 (PFAM); PTHR31407 (PANTHER); PTHR31407:SF3 (PANTHER); SIGNAL_PEPTIDE_H_REGION (PHOBIUS); SIGNAL_PEPTIDE (PHOBIUS); SIGNAL_PEPTIDE_N_REGION (PHOBIUS); SIGNAL_PEPTIDE_C_REGION (PHOBIUS); NON_CYTOPLASMIC_DOMAIN (PHOBIUS); IPR016123 (SUPERFAMILY)	C:GO:0009654; P:GO:0015979; C:GO:0019898; F:GO:0005509; C:GO:0009523	C:photosystem II oxygen evolving complex; P:photosynthesis; C:extrinsic component of membrane; F:calcium ion binding; C:photosystem II	NA	NA	NA	NA	NA	NA	NA	NA	NA	NA	NA	NA	NA	NA	NA	NA	NA	NA	NA	NA	NA	NA	NA	NA	NA	NA	NA	NA
isotig29304	isogroup15202	1	931	NA	NA	NA	NA	NA	NA	NA	NA	NA	NA	NA	NA	NA	NA	NA	isotig29304	Rsa1.0_20668.1_g00001.1	85.075	67	9	1	8	74	271	206	3.25e-09	67.6	NA	NA	NA	NA	NA	NA	NA	NA	NA	NA	NA	NA	isotig29304	NA	NA	NA	NA	NA	NA	NA	NA	NA	NA	NA	NA	NA	NA	isotig29304	0	931	0	-	-	-	-	no IPS match	no IPS match	no IPS match	NA	NA	NA	NA	NA	NA	NA	NA	NA	NA	NA	NA	NA	NA	NA	NA	NA	NA	NA	NA	NA	NA	NA	NA	NA	NA	NA	NA
isotig29305	isogroup15203	1	930	NA	NA	NA	NA	NA	NA	NA	NA	NA	NA	NA	NA	NA	NA	NA	NA	NA	NA	NA	NA	NA	NA	NA	NA	NA	NA	NA	NA	NA	NA	NA	NA	NA	NA	NA	NA	NA	NA	NA	isotig29305	NA	NA	NA	NA	NA	NA	NA	NA	NA	NA	NA	NA	NA	NA	isotig29305	0	930	0	-	-	-	-	no IPS match	no IPS match	no IPS match	NA	NA	NA	NA	NA	NA	NA	NA	NA	NA	NA	NA	NA	NA	NA	NA	NA	NA	NA	NA	NA	NA	NA	NA	NA	NA	NA	NA
isotig29306	isogroup15204	1	931	Gene.43270::isotig29306::g.43270::m.43270	771	257	isotig29306	AT1G07510	83.892	776	106	12	13	771	774	1	0	723	isotig29306	ala|ala|16060285	86.15	787	92	12	1	771	786	1	0	833	isotig29306	gi|297843541|ref|XM_002889606.1|	85.55	796	100	2	1	781	806	11	0	922	isotig29306	K08956	isotig29306	XP_002889652.1	83.206	262	39	2	771	1	1	262	8.42e-135	410	FTSH10 [Arabidopsis lyrata subsp. lyrata]	isotig29306	0	931	0	-	-	-	-	IPR011546 (PFAM); PTHR23076 (PANTHER); PTHR23076:SF69 (PANTHER); NON_CYTOPLASMIC_DOMAIN (PHOBIUS); TRANSMEMBRANE (PHOBIUS); CYTOPLASMIC_DOMAIN (PHOBIUS)	F:GO:0004222; F:GO:0008270; F:GO:0005524; C:GO:0016021	F:metalloendopeptidase activity; F:zinc ion binding; F:ATP binding; C:integral component of membrane	NA	NA	NA	NA	NA	NA	NA	NA	NA	NA	NA	NA	NA	NA	NA	NA	NA	NA	NA	NA	NA	NA	NA	NA	NA	NA	NA	NA
isotig29307	isogroup15205	1	929	Gene.43271::isotig29307::g.43271::m.43271	651	217	isotig29307	AT1G44760	87.558	651	72	3	127	777	1	642	0	745	isotig29307	ThlaspiarvenseContig22444	88.815	751	70	10	36	777	922	177	0	909	isotig29307	gi|567135247|ref|XM_006393653.1|	89.5	705	67	4	74	776	3	702	0	926	isotig29307	NA	isotig29307	XP_006304193.1	88.372	215	25	0	127	771	1	215	8.77e-135	389	hypothetical protein CARUB_v10010272mg [Capsella rubella]	isotig29307	0	929	0	-	-	-	-	no IPS match	no IPS match	no IPS match	NA	NA	NA	NA	NA	NA	NA	NA	NA	NA	NA	NA	NA	NA	NA	NA	NA	NA	NA	NA	NA	NA	NA	NA	NA	NA	NA	NA
isotig29308	isogroup15206	1	931	NA	NA	NA	NA	NA	NA	NA	NA	NA	NA	NA	NA	NA	NA	NA	NA	NA	NA	NA	NA	NA	NA	NA	NA	NA	NA	NA	NA	NA	NA	NA	NA	NA	NA	NA	NA	NA	NA	NA	isotig29308	NA	NA	NA	NA	NA	NA	NA	NA	NA	NA	NA	NA	NA	NA	isotig29308	0	931	0	-	-	-	-	no IPS match	no IPS match	no IPS match	NA	NA	NA	NA	NA	NA	NA	NA	NA	NA	NA	NA	NA	NA	NA	NA	NA	NA	NA	NA	NA	NA	NA	NA	NA	NA	NA	NA
isotig29309	isogroup15207	1	933	Gene.43272::isotig29309::g.43272::m.43272	678	226	isotig29309	AT1G21010	84.891	642	77	11	264	901	626	1	3.76e-180	630	isotig29309	ThlaspiarvenseContig9786	86.667	645	76	7	264	906	225	861	0	706	isotig29309	gi|567149340|ref|XM_006416275.1|	85.93	668	84	5	264	929	680	21	0	767	isotig29309	NA	isotig29309	XP_002890422.1	85.915	213	23	3	901	263	1	206	1.06e-109	325	hypothetical protein ARALYDRAFT_889558 [Arabidopsis lyrata subsp. lyrata]	isotig29309	0	933	0	-	-	-	-	IPR025322 (PFAM); PTHR33052 (PANTHER); PTHR33052:SF15 (PANTHER)	no GO terms	no GO terms	NA	NA	NA	NA	NA	NA	NA	NA	NA	NA	NA	NA	NA	NA	NA	NA	NA	NA	NA	NA	NA	NA	NA	NA	NA	NA	NA	NA
isotig29310	isogroup15208	1	931	Gene.43273::isotig29310::g.43273::m.43273	546	182	isotig29310	AT3G62290	92.674	546	40	0	154	699	1	546	0	787	isotig29310	ThlaspiarvenseContig442	90.222	675	56	10	128	798	130	798	0	872	isotig29310	gi|565468075|ref|XM_006291856.1|	86.07	797	72	12	22	798	2	779	0	919	isotig29310	K07937	isotig29310	XP_011087519.1	98.404	188	2	1	136	696	5	192	1.24e-131	380	PREDICTED: ADP-ribosylation factor 1 isoform X1 [Sesamum indicum]	isotig29310	0	931	0	-	-	-	-	no IPS match	no IPS match	no IPS match	NA	NA	NA	NA	isotig29310	arabidopsis_CNT0044865	84.459	148	22	1	156	303	4	150	9.3e-34	145	isotig29310	NONATHG000730.1	84.459	148	22	1	156	303	4	150	5.38e-35	145
isotig29311	isogroup15209	1	931	Gene.43274::isotig29311::g.43274::m.43274	660	220	isotig29311	AT3G03600	88.226	654	77	0	136	789	654	1	0	782	isotig29311	Csa19g005710.1	88.685	654	74	0	136	789	654	1	0	798	isotig29311	gi|297833031|ref|XM_002884352.1|	86.1	734	92	4	136	867	726	1	0	856	isotig29311	K02967	isotig29311	XP_002884398.1	93.578	218	14	0	789	136	1	218	1.09e-155	442	hypothetical protein ARALYDRAFT_477605 [Arabidopsis lyrata subsp. lyrata]	isotig29311	0	931	0	-	-	-	-	IPR001865 (PRINTS); G3DSA:3.40.50.10490 (GENE3D); IPR001865 (PFAM); IPR005706 (PANTHER); IPR018130 (PROSITE_PATTERNS); IPR023591 (SUPERFAMILY)	C:GO:0005622; F:GO:0003735; C:GO:0005840; P:GO:0006412; C:GO:0015935	C:intracellular; F:structural constituent of ribosome; C:ribosome; P:translation; C:small ribosomal subunit	NA	NA	NA	NA	NA	NA	NA	NA	NA	NA	NA	NA	NA	NA	NA	NA	NA	NA	NA	NA	NA	NA	NA	NA	NA	NA	NA	NA
isotig29312	isogroup15210	1	931	Gene.43275::isotig29312::g.43275::m.43275	705	235	isotig29312	AT5G28040	78.333	720	117	22	226	930	1284	589	1.47e-119	429	isotig29312	SI_scaffold688:456883-458236(-)	81.233	746	90	24	226	931	1353	618	1.58e-156	556	isotig29312	gi|297813062|ref|XM_002874369.1|	75.47	962	146	15	8	930	1569	659	0	684	isotig29312	NA	isotig29312	XP_002874415.1	77.966	236	42	4	930	229	199	426	2.59e-89	281	hypothetical protein ARALYDRAFT_489637 [Arabidopsis lyrata subsp. lyrata]	isotig29312	0	931	0	-	-	-	-	Coil (COILS); PTHR31662:SF6 (PANTHER); PTHR31662 (PANTHER)	no GO terms	no GO terms	NA	NA	NA	NA	NA	NA	NA	NA	NA	NA	NA	NA	NA	NA	NA	NA	NA	NA	NA	NA	NA	NA	NA	NA	NA	NA	NA	NA
isotig29313	isogroup15211	1	931	Gene.43276::isotig29313::g.43276::m.43276	888	296	isotig29313	AT5G23000	86.48	895	81	26	4	890	128	990	0	946	isotig29313	Bostr.10199s0146.1	88.031	894	78	16	1	890	125	993	0	1031	isotig29313	gi|727644661|ref|XM_010495106.1|	86.79	939	92	9	1	927	205	1123	0	1110	isotig29313	K09422	isotig29313	XP_006286724.1	76.589	299	58	6	3	887	43	333	7.96e-104	315	hypothetical protein CARUB_v10002949mg [Capsella rubella]	isotig29313	0	931	0	-	-	-	-	IPR001005 (SMART); IPR009057 (G3DSA:1.10.10.GENE3D); IPR001005 (PFAM); IPR009057 (G3DSA:1.10.10.GENE3D); PTHR10641 (PANTHER); PTHR10641:SF654 (PANTHER); IPR017877 (PROSITE_PROFILES); IPR017930 (PROSITE_PROFILES); IPR009057 (SUPERFAMILY)	F:GO:0003677	F:DNA binding	isotig29313	MYB-HB-like	transcription factor	IPR001005,IPR009057,IPR015495,IPR017877,IPR017930	NA	NA	NA	NA	NA	NA	NA	NA	NA	NA	NA	NA	NA	NA	NA	NA	NA	NA	NA	NA	NA	NA	NA	NA
isotig29314	isogroup15212	1	931	Gene.43277::isotig29314::g.43277::m.43277	708	236	isotig29314	AT1G09150	93.956	546	33	0	224	769	546	1	0	826	isotig29314	ThlaspiarvenseContig11649	89.417	737	56	13	48	773	89	814	0	909	isotig29314	gi|567153829|ref|XM_006417542.1|	89.47	760	63	9	48	798	949	198	0	985	isotig29314	K07575	isotig29314	XP_013750880.1	96.133	181	7	0	769	227	1	181	5.96e-127	368	PREDICTED: malignant T-cell-amplified sequence 1-A-like [Brassica napus]	isotig29314	0	931	0	-	-	-	-	IPR002478 (SMART); IPR004521 (TIGRFAM); IPR015947 (G3DSA:2.30.130.GENE3D); IPR002478 (PFAM); IPR016437 (PANTHER); IPR002478 (PROSITE_PROFILES); IPR015947 (SUPERFAMILY)	F:GO:0003723	F:RNA binding	NA	NA	NA	NA	NA	NA	NA	NA	NA	NA	NA	NA	NA	NA	NA	NA	NA	NA	NA	NA	NA	NA	NA	NA	NA	NA	NA	NA
isotig29315	isogroup15213	1	931	Gene.43279::isotig29315::g.43279::m.43279	729	243	isotig29315	AT2G25950	91.707	615	51	0	115	729	1	615	0	854	isotig29315	Sp4g05860	94.309	615	35	0	115	729	1	615	0	942	isotig29315	gi|727506953|ref|XM_010431311.1|	92.13	635	49	1	114	747	112	746	0	917	isotig29315	NA	isotig29315	XP_002878909.1	96.569	204	7	0	115	726	1	204	8.96e-144	411	hypothetical protein ARALYDRAFT_901284 [Arabidopsis lyrata subsp. lyrata]	isotig29315	0	931	0	-	-	-	-	SIGNAL_PEPTIDE_H_REGION (PHOBIUS); SIGNAL_PEPTIDE_C_REGION (PHOBIUS); SIGNAL_PEPTIDE_N_REGION (PHOBIUS); NON_CYTOPLASMIC_DOMAIN (PHOBIUS); SIGNAL_PEPTIDE (PHOBIUS)	no GO terms	no GO terms	NA	NA	NA	NA	NA	NA	NA	NA	NA	NA	NA	NA	NA	NA	NA	NA	NA	NA	NA	NA	NA	NA	NA	NA	NA	NA	NA	NA
isotig29316	isogroup15214	1	929	NA	NA	NA	isotig29316	AT5G07320	81.991	211	29	2	706	915	746	544	9.8e-42	171	isotig29316	Sp6g35560.a	85.782	211	21	5	706	915	752	550	1.09e-53	215	isotig29316	gi|567171348|ref|XM_006399151.1|	85.31	211	22	2	706	915	752	550	4e-60	241	isotig29316	NA	isotig29316	XP_013613366.1	87.5	32	4	0	688	593	286	317	1.51e-25	59.3	PREDICTED: calcium-binding mitochondrial carrier protein SCaMC-1-like [Brassica oleracea var. oleracea]	isotig29316	0	929	0	-	-	-	-	no IPS match	no IPS match	no IPS match	NA	NA	NA	NA	NA	NA	NA	NA	NA	NA	NA	NA	NA	NA	NA	NA	NA	NA	NA	NA	NA	NA	NA	NA	NA	NA	NA	NA
isotig29317	isogroup15215	1	931	Gene.43280::isotig29317::g.43280::m.43280	567	189	isotig29317	AT1G18650	84.896	576	57	12	181	747	1	555	2.32e-157	555	isotig29317	ThlaspiarvenseContig5990	89.649	570	48	7	129	691	893	328	0	715	isotig29317	gi|567150231|ref|XM_006416521.1|	81.04	902	96	20	77	915	45	934	0	791	isotig29317	NA	isotig29317	XP_006416584.1	82.558	172	27	2	181	690	1	171	1.35e-82	256	hypothetical protein EUTSA_v10008839mg [Eutrema salsugineum]	isotig29317	0	931	0	-	-	-	-	IPR012946 (SMART); IPR012946 (PFAM); PTHR32227:SF75 (PANTHER); PTHR32227 (PANTHER); CYTOPLASMIC_DOMAIN (PHOBIUS); SIGNAL_PEPTIDE_C_REGION (PHOBIUS); SIGNAL_PEPTIDE_H_REGION (PHOBIUS); SIGNAL_PEPTIDE_N_REGION (PHOBIUS); SIGNAL_PEPTIDE (PHOBIUS); TRANSMEMBRANE (PHOBIUS); NON_CYTOPLASMIC_DOMAIN (PHOBIUS); SignalP-noTM (SIGNALP_EUK); TMhelix (TMHMM)	no GO terms	no GO terms	NA	NA	NA	NA	NA	NA	NA	NA	NA	NA	NA	NA	NA	NA	NA	NA	NA	NA	NA	NA	NA	NA	NA	NA	NA	NA	NA	NA
isotig29318	isogroup15216	1	930	Gene.43281::isotig29318::g.43281::m.43281	630	210	isotig29318	AT3G12230	97.368	38	1	0	1	38	1271	1308	4.76e-10	65.8	isotig29318	Esa3g10590	88.889	630	65	3	228	853	629	1	0	771	isotig29318	gi|567200187|ref|XM_006407290.1|	86.01	722	89	4	142	856	732	16	0	839	isotig29318	NA	isotig29318	XP_006407353.1	93.467	199	13	0	853	257	1	199	6.66e-108	321	hypothetical protein EUTSA_v10021516mg [Eutrema salsugineum]	isotig29318	0	930	0	-	-	-	-	no IPS match	no IPS match	no IPS match	NA	NA	NA	NA	NA	NA	NA	NA	NA	NA	NA	NA	NA	NA	NA	NA	NA	NA	NA	NA	NA	NA	NA	NA	NA	NA	NA	NA
isotig29319	isogroup15217	1	930	Gene.43282::isotig29319::g.43282::m.43282	675	225	isotig29319	AT1G26450	87.332	371	38	3	473	837	368	1	1.14e-115	416	isotig29319	Bostr.12659s0350.1	83.054	596	65	14	269	837	587	1	4.49e-142	508	isotig29319	gi|727575346|ref|XM_010462005.1|	79.28	695	90	11	252	905	732	51	3e-169	603	isotig29319	NA	isotig29319	NP_173968.1	65.152	198	26	5	837	316	1	179	2.3e-67	217	Carbohydrate-binding X8 domain superfamily protein [Arabidopsis thaliana]	isotig29319	0	930	0	-	-	-	-	no IPS match	no IPS match	no IPS match	NA	NA	NA	NA	NA	NA	NA	NA	NA	NA	NA	NA	NA	NA	NA	NA	NA	NA	NA	NA	NA	NA	NA	NA	NA	NA	NA	NA
isotig29320	isogroup15218	1	926	Gene.43284::isotig29320::g.43284::m.43284	924	308	NA	NA	NA	NA	NA	NA	NA	NA	NA	NA	NA	NA	NA	NA	NA	NA	NA	NA	NA	NA	NA	NA	NA	NA	NA	NA	NA	NA	NA	NA	NA	NA	NA	NA	NA	NA	isotig29320	NA	isotig29320	XP_006392655.1	35.806	310	166	8	926	96	86	395	4.51e-49	182	hypothetical protein EUTSA_v10012285mg [Eutrema salsugineum]	isotig29320	0	926	0	-	-	-	-	Coil (COILS); IPR025836 (PFAM); IPR025558 (PFAM); PTHR31286 (PANTHER)	no GO terms	no GO terms	NA	NA	NA	NA	NA	NA	NA	NA	NA	NA	NA	NA	NA	NA	NA	NA	NA	NA	NA	NA	NA	NA	NA	NA	NA	NA	NA	NA
isotig29321	isogroup15219	1	929	Gene.43286::isotig29321::g.43286::m.43286	420	148	NA	NA	NA	NA	NA	NA	NA	NA	NA	NA	NA	NA	isotig29321	Csa19g008190.1	77.374	495	96	11	76	563	405	890	3.83e-73	279	isotig29321	gi|727630146|ref|XM_010487736.1|	76.99	491	105	4	76	563	539	1024	2e-97	365	isotig29321	NA	isotig29321	XP_010464106.1	77.966	59	9	1	324	488	150	208	2.52e-35	94.7	PREDICTED: uncharacterized protein LOC104744713 isoform X1 [Camelina sativa]	isotig29321	0	929	0	-	-	-	-	no IPS match	no IPS match	no IPS match	NA	NA	NA	NA	NA	NA	NA	NA	NA	NA	NA	NA	NA	NA	NA	NA	NA	NA	NA	NA	NA	NA	NA	NA	NA	NA	NA	NA
isotig29322	isogroup15220	1	930	Gene.43287::isotig29322::g.43287::m.43287	729	243	isotig29322	AT1G74160	86.42	729	93	5	202	930	3077	2355	0	793	isotig29322	ThlaspiarvenseContig8459	85.181	938	100	28	2	930	80	987	0	926	isotig29322	gi|297839294|ref|XM_002887483.1|	83.71	939	119	11	2	930	4003	3089	0	985	isotig29322	NA	isotig29322	XP_006390460.1	90.496	242	21	2	929	204	787	1026	6.03e-135	416	hypothetical protein EUTSA_v10018061mg [Eutrema salsugineum]	isotig29322	0	930	0	-	-	-	-	Coil (COILS); Coil (COILS); IPR025486 (PFAM); PTHR31680 (PANTHER); PTHR31680:SF3 (PANTHER)	no GO terms	no GO terms	NA	NA	NA	NA	NA	NA	NA	NA	NA	NA	NA	NA	NA	NA	NA	NA	NA	NA	NA	NA	NA	NA	NA	NA	NA	NA	NA	NA
isotig29323	isogroup15221	1	930	Gene.43289::isotig29323::g.43289::m.43289	930	310	isotig29323	AT4G29790	91.075	930	83	0	1	930	1932	1003	0	1258	isotig29323	Esa7g28720.a	93.011	930	65	0	1	930	1932	1003	0	1358	isotig29323	gi|567218355|ref|XM_006412744.1|	93.01	930	65	0	1	930	2240	1311	0	1380	isotig29323	NA	isotig29323	NP_194708.1	88.387	310	36	0	930	1	335	644	2.71e-157	479	serine/arginine repetitive matrix protein [Arabidopsis thaliana]	isotig29323	0	930	0	-	-	-	-	PTHR31115 (PANTHER); PTHR31115:SF3 (PANTHER)	no GO terms	no GO terms	NA	NA	NA	NA	NA	NA	NA	NA	NA	NA	NA	NA	NA	NA	NA	NA	NA	NA	NA	NA	NA	NA	NA	NA	NA	NA	NA	NA
isotig29324	isogroup15222	1	929	Gene.43290::isotig29324::g.43290::m.43290	561	187	isotig29324	AT1G71780	86.059	538	71	3	45	580	55	590	1.78e-163	575	isotig29324	ThlaspiarvenseContig10061	85.603	771	94	12	45	799	847	78	0	793	isotig29324	gi|297841930|ref|XM_002888801.1|	86.15	780	99	5	45	817	48	825	0	906	isotig29324	NA	isotig29324	XP_006390744.1	84.656	189	25	1	24	578	3	191	2.71e-97	293	hypothetical protein EUTSA_v10019179mg [Eutrema salsugineum]	isotig29324	0	929	0	-	-	-	-	PTHR35475 (PANTHER); PTHR35475:SF1 (PANTHER); TRANSMEMBRANE (PHOBIUS); TRANSMEMBRANE (PHOBIUS); CYTOPLASMIC_DOMAIN (PHOBIUS); CYTOPLASMIC_DOMAIN (PHOBIUS); NON_CYTOPLASMIC_DOMAIN (PHOBIUS); TMhelix (TMHMM); TMhelix (TMHMM)	no GO terms	no GO terms	NA	NA	NA	NA	NA	NA	NA	NA	NA	NA	NA	NA	NA	NA	NA	NA	NA	NA	NA	NA	NA	NA	NA	NA	NA	NA	NA	NA
isotig29325	isogroup15223	1	929	NA	NA	NA	NA	NA	NA	NA	NA	NA	NA	NA	NA	NA	NA	NA	NA	NA	NA	NA	NA	NA	NA	NA	NA	NA	NA	NA	NA	NA	NA	NA	NA	NA	NA	NA	NA	NA	NA	NA	isotig29325	NA	NA	NA	NA	NA	NA	NA	NA	NA	NA	NA	NA	NA	NA	isotig29325	0	929	0	-	-	-	-	NON_CYTOPLASMIC_DOMAIN (PHOBIUS); TRANSMEMBRANE (PHOBIUS); CYTOPLASMIC_DOMAIN (PHOBIUS)	no GO terms	no GO terms	NA	NA	NA	NA	NA	NA	NA	NA	NA	NA	NA	NA	NA	NA	NA	NA	NA	NA	NA	NA	NA	NA	NA	NA	NA	NA	NA	NA
isotig29326	isogroup15224	1	923	Gene.43291::isotig29326::g.43291::m.43291	432	144	NA	NA	NA	NA	NA	NA	NA	NA	NA	NA	NA	NA	NA	NA	NA	NA	NA	NA	NA	NA	NA	NA	NA	NA	isotig29326	gi|685323681|ref|XM_009153262.1|	65.98	679	225	6	72	748	693	19	3e-36	161	isotig29326	NA	isotig29326	XP_013709224.1	61.417	127	49	0	422	42	161	287	2.09e-77	169	PREDICTED: uncharacterized protein LOC106412895 [Brassica napus]	isotig29326	0	923	0	-	-	-	-	IPR025558 (PFAM)	no GO terms	no GO terms	isotig29326	CCHC(Zn)	transcription factor interactor and regulator	IPR001878	NA	NA	NA	NA	NA	NA	NA	NA	NA	NA	NA	NA	NA	NA	NA	NA	NA	NA	NA	NA	NA	NA	NA	NA
isotig29327	isogroup15225	1	903	Gene.43292::isotig29327::g.43292::m.43292	534	178	isotig29327	AT1G51270	83.585	463	73	3	369	830	1514	1054	3.95e-120	431	isotig29327	ath|AT1G51270	83.585	463	73	3	369	830	1514	1054	9.69e-119	431	isotig29327	gi|334183222|ref|NM_104005.3|	83.69	472	74	3	360	830	1590	1121	4e-136	493	isotig29327	NA	isotig29327	NP_001321264.1	69.022	184	48	2	902	378	149	332	1.09e-75	244	vesicle-associated protein 1-4 [Arabidopsis thaliana]	isotig29327	0	903	0	-	-	-	-	IPR000157 (SMART); IPR000157 (PFAM); IPR000157 (G3DSA:3.40.50.GENE3D); PTHR32009:SF4 (PANTHER); PTHR32009 (PANTHER); IPR000157 (PROSITE_PROFILES); IPR000157 (SUPERFAMILY)	F:GO:0005515; P:GO:0007165	F:protein binding; P:signal transduction	NA	NA	NA	NA	NA	NA	NA	NA	NA	NA	NA	NA	NA	NA	NA	NA	NA	NA	NA	NA	NA	NA	NA	NA	NA	NA	NA	NA
isotig29328	isogroup15226	1	929	Gene.43293::isotig29328::g.43293::m.43293	609	203	isotig29328	AT1G71030	80.556	612	92	8	160	768	1	588	1.45e-124	446	isotig29328	Bostr.10273s0244.1	82.68	612	82	6	160	768	1	591	5.76e-146	521	isotig29328	gi|297841866|ref|XM_002888769.1|	75.56	900	142	13	36	900	1	857	5e-173	616	isotig29328	K09422	isotig29328	XP_006390813.1	64.981	257	78	6	7	765	4	252	1.73e-79	250	hypothetical protein EUTSA_v10019036mg [Eutrema salsugineum]	isotig29328	0	929	0	-	-	-	-	IPR001005 (SMART); IPR009057 (G3DSA:1.10.10.GENE3D); IPR001005 (PFAM); PTHR10641:SF507 (PANTHER); PTHR10641 (PANTHER); IPR017930 (PROSITE_PROFILES); IPR009057 (SUPERFAMILY)	F:GO:0003677	F:DNA binding	isotig29328	MYB-HB-like	transcription factor	IPR001005,IPR009057,IPR015495,IPR017930	NA	NA	NA	NA	NA	NA	NA	NA	NA	NA	NA	NA	NA	NA	NA	NA	NA	NA	NA	NA	NA	NA	NA	NA
isotig29329	isogroup15227	1	929	Gene.43294::isotig29329::g.43294::m.43294	531	177	NA	NA	NA	NA	NA	NA	NA	NA	NA	NA	NA	NA	isotig29329	ThlaspiarvenseContig27730	80.552	797	107	35	3	776	773	2	2.03e-160	569	isotig29329	gi|727622630|ref|XM_010483855.1|	77.16	823	136	10	14	819	2	789	8e-171	609	isotig29329	NA	isotig29329	XP_002863926.1	76.582	158	36	1	340	813	17	173	2.64e-58	193	transcription factor [Arabidopsis lyrata subsp. lyrata]	isotig29329	0	929	0	-	-	-	-	no IPS match	no IPS match	no IPS match	isotig29329	C2H2	transcription factor	IPR007087,IPR015880	NA	NA	NA	NA	NA	NA	NA	NA	NA	NA	NA	NA	NA	NA	NA	NA	NA	NA	NA	NA	NA	NA	NA	NA
isotig29330	isogroup15228	1	929	Gene.43295::isotig29330::g.43295::m.43295	858	286	NA	NA	NA	NA	NA	NA	NA	NA	NA	NA	NA	NA	isotig29330	ThlaspiarvenseContig12179	85.747	884	110	4	37	911	918	42	0	920	isotig29330	gi|567133199|ref|XM_006393104.1|	84.46	920	134	2	1	911	921	2	0	1010	isotig29330	NA	isotig29330	XP_002894245.1	77.586	290	61	1	858	1	1	290	7.8e-131	390	phototropic-responsive NPH3 family protein [Arabidopsis lyrata subsp. lyrata]	isotig29330	0	929	0	-	-	-	-	G3DSA:3.30.710.10 (GENE3D); PTHR32370:SF15 (PANTHER); PTHR32370 (PANTHER); IPR027356 (PROSITE_PROFILES); IPR011333 (SUPERFAMILY)	no GO terms	no GO terms	NA	NA	NA	NA	NA	NA	NA	NA	NA	NA	NA	NA	NA	NA	NA	NA	NA	NA	NA	NA	NA	NA	NA	NA	NA	NA	NA	NA
isotig29331	isogroup15229	1	929	Gene.43296::isotig29331::g.43296::m.43296	744	248	isotig29331	AT2G17280	84.78	749	99	8	1	746	80	816	0	737	isotig29331	Bostr.18351s0188.1	86.533	750	84	7	1	746	80	816	0	809	isotig29331	gi|567181687|ref|XM_006402185.1|	85.41	754	95	2	1	751	229	970	0	868	isotig29331	NA	isotig29331	XP_002884048.1	85.081	248	32	2	3	743	27	270	6.32e-154	439	phosphoglycerate/bisphosphoglycerate mutase family protein [Arabidopsis lyrata subsp. lyrata]	isotig29331	0	929	0	-	-	-	-	IPR013078 (PFAM); IPR029033 (G3DSA:3.40.50.GENE3D); PTHR23029 (PANTHER); PTHR23029:SF40 (PANTHER); PTHR23029 (PANTHER); IPR029033 (SUPERFAMILY)	no GO terms	no GO terms	NA	NA	NA	NA	NA	NA	NA	NA	NA	NA	NA	NA	NA	NA	NA	NA	NA	NA	NA	NA	NA	NA	NA	NA	NA	NA	NA	NA
isotig29332	isogroup15230	1	929	Gene.43298::isotig29332::g.43298::m.43298	756	252	isotig29332	AT5G24840	87.583	749	87	3	73	818	1	746	0	863	isotig29332	Bostr.5763s0035.1	89.29	747	75	3	73	818	1	743	0	931	isotig29332	gi|567139272|ref|XM_006394674.1|	87.52	817	89	3	55	862	16	828	0	1010	isotig29332	K03439	isotig29332	XP_013597944.1	94.024	251	15	0	73	825	1	251	1.7e-176	496	PREDICTED: tRNA (guanine-N(7)-)-methyltransferase [Brassica oleracea var. oleracea]	isotig29332	0	929	0	-	-	-	-	IPR029063 (G3DSA:3.40.50.GENE3D); IPR003358 (TIGRFAM); IPR003358 (PFAM); PTHR23417:SF16 (PANTHER); PTHR23417 (PANTHER); IPR003358 (PROSITE_PROFILES); IPR025763 (HAMAP); IPR029063 (SUPERFAMILY)	F:GO:0008176; P:GO:0006400	F:tRNA (guanine-N7-)-methyltransferase activity; P:tRNA modification	NA	NA	NA	NA	NA	NA	NA	NA	NA	NA	NA	NA	NA	NA	NA	NA	NA	NA	NA	NA	NA	NA	NA	NA	NA	NA	NA	NA
isotig29333	isogroup15231	1	920	Gene.43299::isotig29333::g.43299::m.43299	879	293	isotig29333	AT5G18700	89.362	846	89	1	74	919	2962	3806	0	1062	isotig29333	Esa6g28370	91.509	848	68	2	72	919	2960	3803	0	1164	isotig29333	gi|567175404|ref|XM_006400359.1|	91.51	848	68	2	72	919	3050	3893	0	1200	isotig29333	NA	isotig29333	XP_010456582.1	93.262	282	19	0	75	920	798	1079	0	539	PREDICTED: serine/threonine-protein kinase RUNKEL-like [Camelina sativa]	isotig29333	0	920	0	-	-	-	-	PTHR22983 (PANTHER); PTHR22983:SF15 (PANTHER)	no GO terms	no GO terms	NA	NA	NA	NA	NA	NA	NA	NA	NA	NA	NA	NA	NA	NA	NA	NA	NA	NA	NA	NA	NA	NA	NA	NA	NA	NA	NA	NA
isotig29334	isogroup15232	1	927	NA	NA	NA	NA	NA	NA	NA	NA	NA	NA	NA	NA	NA	NA	NA	isotig29334	ThlaspiarvenseContig15604	85.286	367	43	9	566	927	8	368	7.92e-100	368	isotig29334	gi|567119990|ref|XM_006389953.1|	84.66	326	46	3	602	927	2	323	1e-93	352	isotig29334	NA	isotig29334	XP_009104587.1	76.25	80	19	0	687	926	1	80	1.86e-32	128	PREDICTED: uncharacterized protein LOC103830535 [Brassica rapa]	isotig29334	0	927	0	-	-	-	-	no IPS match	no IPS match	no IPS match	NA	NA	NA	NA	NA	NA	NA	NA	NA	NA	NA	NA	NA	NA	NA	NA	NA	NA	NA	NA	NA	NA	NA	NA	NA	NA	NA	NA
isotig29335	isogroup15233	1	926	Gene.43300::isotig29335::g.43300::m.43300	612	204	isotig29335	AT3G25070	83.801	642	68	21	138	749	1	636	4.92e-164	577	isotig29335	Sp3g22670	88.301	624	52	5	144	749	10	630	0	728	isotig29335	gi|297831379|ref|XM_002883526.1|	84.16	707	71	7	132	811	150	842	0	776	isotig29335	K13456	isotig29335	XP_019578305.1	86.224	196	21	1	144	713	4	199	2.08e-93	284	PREDICTED: RPM1-interacting protein 4 [Rhinolophus sinicus]	isotig29335	0	926	0	-	-	-	-	no IPS match	no IPS match	no IPS match	NA	NA	NA	NA	NA	NA	NA	NA	NA	NA	NA	NA	NA	NA	NA	NA	NA	NA	NA	NA	NA	NA	NA	NA	NA	NA	NA	NA
isotig29336	isogroup15234	1	929	NA	NA	NA	NA	NA	NA	NA	NA	NA	NA	NA	NA	NA	NA	NA	isotig29336	XM_010538081.1	91.071	56	5	0	110	165	176	231	5.39e-12	76.8	isotig29336	gi|727504974|ref|XM_010430277.1|	75.66	189	34	2	33	212	108	293	1e-28	136	isotig29336	NA	NA	NA	NA	NA	NA	NA	NA	NA	NA	NA	NA	NA	NA	isotig29336	0	929	0	-	-	-	-	no IPS match	no IPS match	no IPS match	NA	NA	NA	NA	NA	NA	NA	NA	NA	NA	NA	NA	NA	NA	NA	NA	NA	NA	NA	NA	NA	NA	NA	NA	NA	NA	NA	NA
isotig29337	isogroup15235	1	928	Gene.43301::isotig29337::g.43301::m.43301	927	309	NA	NA	NA	NA	NA	NA	NA	NA	NA	NA	NA	NA	NA	NA	NA	NA	NA	NA	NA	NA	NA	NA	NA	NA	isotig29337	gi|727556608|ref|XM_010452143.1|	69.41	922	274	6	10	928	4500	3584	1e-99	372	isotig29337	NA	isotig29337	XP_013745520.1	69.36	297	91	0	1	891	385	681	8.04e-141	422	PREDICTED: uncharacterized protein LOC106448142 [Brassica napus]	isotig29337	0	928	0	-	-	-	-	IPR012337 (G3DSA:3.30.420.GENE3D); IPR001584 (PFAM); PTHR24559:SF174 (PANTHER); PTHR24559 (PANTHER); IPR001584 (PROSITE_PROFILES); IPR012337 (SUPERFAMILY)	F:GO:0003676; P:GO:0015074	F:nucleic acid binding; P:DNA integration	NA	NA	NA	NA	NA	NA	NA	NA	NA	NA	NA	NA	NA	NA	NA	NA	NA	NA	NA	NA	NA	NA	NA	NA	NA	NA	NA	NA
isotig29338	isogroup15236	1	926	Gene.43302::isotig29338::g.43302::m.43302	732	244	isotig29338	AT3G15890	85.754	723	93	6	209	926	1080	363	0	756	isotig29338	Bostr.28625s0102.1	87.172	725	88	4	203	926	1083	363	0	819	isotig29338	gi|297830171|ref|XM_002882922.1|	82.06	892	121	9	42	926	1358	499	0	861	isotig29338	NA	isotig29338	XP_006406905.1	84.583	240	33	1	925	218	122	361	1.13e-127	377	hypothetical protein EUTSA_v10020984mg [Eutrema salsugineum]	isotig29338	0	926	0	-	-	-	-	IPR020635 (SMART); IPR001245 (PFAM); G3DSA:1.10.510.10 (GENE3D); PTHR27001 (PANTHER); PTHR27001:SF88 (PANTHER); IPR008266 (PROSITE_PATTERNS); IPR000719 (PROSITE_PROFILES); IPR011009 (SUPERFAMILY)	P:GO:0006468; F:GO:0004713; F:GO:0004672; F:GO:0005524	P:protein phosphorylation; F:protein tyrosine kinase activity; F:protein kinase activity; F:ATP binding	NA	NA	NA	NA	NA	NA	NA	NA	NA	NA	NA	NA	NA	NA	NA	NA	NA	NA	NA	NA	NA	NA	NA	NA	NA	NA	NA	NA
isotig29339	isogroup15237	1	928	Gene.43303::isotig29339::g.43303::m.43303	816	272	NA	NA	NA	NA	NA	NA	NA	NA	NA	NA	NA	NA	isotig29339	Bol022161	78.698	507	77	19	240	732	1966	1477	4.87e-82	309	isotig29339	gi|567153929|ref|XM_006417570.1|	74.78	781	135	12	191	928	1947	1186	9e-145	522	isotig29339	NA	isotig29339	XP_018450257.1	52.492	301	102	7	927	115	429	718	1.66e-65	227	PREDICTED: E4 SUMO-protein ligase PIAL1-like isoform X1 [Raphanus sativus]	isotig29339	0	928	0	-	-	-	-	no IPS match	no IPS match	no IPS match	NA	NA	NA	NA	NA	NA	NA	NA	NA	NA	NA	NA	NA	NA	NA	NA	NA	NA	NA	NA	NA	NA	NA	NA	NA	NA	NA	NA
isotig29340	isogroup15238	1	928	NA	NA	NA	NA	NA	NA	NA	NA	NA	NA	NA	NA	NA	NA	NA	isotig29340	Csa18g028860.1	79.121	364	69	5	244	602	450	89	1.39e-62	244	isotig29340	gi|565430315|ref|XM_006279551.1|	79.89	373	74	1	242	614	2034	2405	3e-87	331	isotig29340	NA	isotig29340	XP_018455853.1	70.94	117	34	0	597	247	52	168	3.54e-53	180	PREDICTED: GPI-anchored protein LORELEI [Raphanus sativus]	isotig29340	0	928	0	-	-	-	-	PTHR31533 (PANTHER); TRANSMEMBRANE (PHOBIUS); NON_CYTOPLASMIC_DOMAIN (PHOBIUS); CYTOPLASMIC_DOMAIN (PHOBIUS); TMhelix (TMHMM)	no GO terms	no GO terms	NA	NA	NA	NA	NA	NA	NA	NA	NA	NA	NA	NA	NA	NA	NA	NA	NA	NA	NA	NA	NA	NA	NA	NA	NA	NA	NA	NA
isotig29341	isogroup15239	1	928	Gene.43305::isotig29341::g.43305::m.43305	606	202	NA	NA	NA	NA	NA	NA	NA	NA	NA	NA	NA	NA	isotig29341	ThlaspiarvenseContig19438	79.444	647	104	12	103	737	1656	1027	9.97e-119	431	isotig29341	gi|567120722|ref|XM_006390145.1|	79.88	651	114	4	103	737	19	668	1e-162	581	isotig29341	NA	isotig29341	XP_019576809.1	77.32	194	39	2	174	740	1	194	4.87e-92	289	PREDICTED: probable serine/threonine-protein kinase PIX13 [Rhinolophus sinicus]	isotig29341	0	928	0	-	-	-	-	G3DSA:3.30.200.20 (GENE3D); G3DSA:3.30.200.20 (GENE3D); PTHR27001:SF5 (PANTHER); PTHR27001 (PANTHER); PTHR27001:SF5 (PANTHER); IPR017441 (PROSITE_PATTERNS); IPR011009 (SUPERFAMILY)	F:GO:0005524	F:ATP binding	NA	NA	NA	NA	NA	NA	NA	NA	NA	NA	NA	NA	NA	NA	NA	NA	NA	NA	NA	NA	NA	NA	NA	NA	NA	NA	NA	NA
isotig29342	isogroup15240	1	928	NA	NA	NA	isotig29342	AT1G75050	77.612	737	143	12	38	760	1	729	5.26e-119	427	isotig29342	Sp5g30160	82.409	739	116	6	38	763	1	738	2.55e-179	632	isotig29342	gi|567121270|ref|XM_006390297.1|	75.19	939	143	17	37	910	44	957	0	648	isotig29342	NA	isotig29342	NP_177641.1	74.689	241	59	1	38	760	1	239	2.62e-131	381	pathogenesis-related protein 5 [Arabidopsis thaliana]	isotig29342	0	928	0	-	-	-	-	IPR001938 (PRINTS); IPR001938 (SMART); IPR001938 (PFAM); IPR001938 (G3DSA:2.60.110.GENE3D); IPR001938 (PIRSF); IPR001938 (PANTHER); PTHR31048:SF10 (PANTHER); TRANSMEMBRANE (PHOBIUS); CYTOPLASMIC_DOMAIN (PHOBIUS); NON_CYTOPLASMIC_DOMAIN (PHOBIUS); IPR001938 (PROSITE_PROFILES); SignalP-TM (SIGNALP_GRAM_POSITIVE); IPR001938 (SUPERFAMILY); TMhelix (TMHMM)	no GO terms	no GO terms	NA	NA	NA	NA	NA	NA	NA	NA	NA	NA	NA	NA	NA	NA	NA	NA	NA	NA	NA	NA	NA	NA	NA	NA	NA	NA	NA	NA
isotig29343	isogroup15241	1	928	Gene.43307::isotig29343::g.43307::m.43307	720	240	isotig29343	AT3G48440	86.357	733	83	9	209	928	1347	619	0	784	isotig29343	Sp5g13590.b.x	88.34	729	73	4	209	928	1377	652	0	865	isotig29343	gi|727500627|ref|XM_010428037.1|	81.84	958	128	9	9	928	1676	727	0	944	isotig29343	NA	isotig29343	XP_010515161.1	84.298	242	34	2	928	212	209	449	4.39e-145	424	PREDICTED: zinc finger CCCH domain-containing protein 43-like isoform X1 [Camelina sativa]	isotig29343	0	928	0	-	-	-	-	IPR000571 (SMART); IPR000571 (G3DSA:4.10.1000.GENE3D); IPR000571 (PFAM); PTHR12506 (PANTHER); PTHR12506:SF20 (PANTHER); IPR000571 (PROSITE_PROFILES); IPR000571 (PROSITE_PROFILES); IPR000571 (PROSITE_PROFILES); IPR000571 (SUPERFAMILY); IPR000571 (SUPERFAMILY); IPR000571 (SUPERFAMILY)	F:GO:0046872	F:metal ion binding	isotig29343	C3H	transcription factor	IPR000571	NA	NA	NA	NA	NA	NA	NA	NA	NA	NA	NA	NA	NA	NA	NA	NA	NA	NA	NA	NA	NA	NA	NA	NA
isotig29344	isogroup15242	1	923	Gene.43309::isotig29344::g.43309::m.43309	795	265	isotig29344	AT4G16180	89.241	790	81	2	135	923	2461	1675	0	985	isotig29344	Esa7g15570	90.759	790	69	2	135	923	2461	1675	0	1051	isotig29344	gi|567221501|ref|XM_006414317.1|	90.52	802	70	2	122	923	2516	1721	0	1100	isotig29344	NA	isotig29344	XP_002868153.1	91.985	262	20	1	923	138	561	821	1.63e-155	463	predicted protein [Arabidopsis lyrata subsp. lyrata]	isotig29344	0	923	0	-	-	-	-	no IPS match	no IPS match	no IPS match	NA	NA	NA	NA	NA	NA	NA	NA	NA	NA	NA	NA	NA	NA	NA	NA	NA	NA	NA	NA	NA	NA	NA	NA	NA	NA	NA	NA
isotig29345	isogroup15243	1	928	Gene.43310::isotig29345::g.43310::m.43310	705	235	isotig29345	AT1G32520	86.63	718	78	4	100	799	1	718	0	778	isotig29345	Araha.5099s0007.1	89.415	718	58	10	100	799	1	718	0	889	isotig29345	gi|727576817|ref|XM_010462772.1|	84	906	103	6	54	926	1	897	0	991	isotig29345	NA	isotig29345	XP_010461074.1	85.356	239	29	1	100	798	1	239	1.58e-146	420	PREDICTED: uncharacterized protein LOC104741850 [Camelina sativa]	isotig29345	0	928	0	-	-	-	-	IPR006571 (PFAM); PTHR14241 (PANTHER); PTHR14241:SF11 (PANTHER)	no GO terms	no GO terms	NA	NA	NA	NA	NA	NA	NA	NA	NA	NA	NA	NA	NA	NA	NA	NA	NA	NA	NA	NA	NA	NA	NA	NA	NA	NA	NA	NA
isotig29346	isogroup15244	1	927	Gene.43311::isotig29346::g.43311::m.43311	834	278	NA	NA	NA	NA	NA	NA	NA	NA	NA	NA	NA	NA	isotig29346	Rsa1.0_00951.1_g00004.1	84.044	821	109	10	108	920	1266	460	0	771	isotig29346	gi|685267302|ref|XM_009125465.1|	80.95	819	120	4	108	920	1215	427	0	789	isotig29346	NA	isotig29346	XP_018435342.1	82.545	275	41	3	926	108	135	404	2.38e-144	421	PREDICTED: probable aspartic protease At2g35615 [Raphanus sativus]	isotig29346	0	927	0	-	-	-	-	IPR021109 (G3DSA:2.40.70.GENE3D); IPR021109 (G3DSA:2.40.70.GENE3D); IPR032799 (PFAM); IPR001461 (PANTHER); PTHR13683:SF268 (PANTHER); IPR033121 (PROSITE_PROFILES); IPR021109 (SUPERFAMILY)	P:GO:0006508; F:GO:0004190	P:proteolysis; F:aspartic-type endopeptidase activity	NA	NA	NA	NA	NA	NA	NA	NA	NA	NA	NA	NA	NA	NA	NA	NA	NA	NA	NA	NA	NA	NA	NA	NA	NA	NA	NA	NA
isotig29347	isogroup15245	1	922	Gene.43312::isotig29347::g.43312::m.43312	645	215	isotig29347	AT1G75900	88.043	184	20	2	681	863	901	1083	1.23e-55	217	isotig29347	Bostr.20129s0027.1	86.356	601	82	0	1	601	296	896	0	656	isotig29347	gi|297839474|ref|XM_002887573.1|	85.5	607	88	0	1	607	290	896	0	699	isotig29347	NA	isotig29347	XP_013587869.1	76.897	290	42	1	3	872	98	362	1.37e-136	399	PREDICTED: GDSL esterase/lipase EXL3 [Brassica oleracea var. oleracea]	isotig29347	0	922	0	-	-	-	-	IPR001087 (PFAM); IPR013830 (G3DSA:3.40.50.GENE3D); PTHR22835:SF184 (PANTHER); PTHR22835 (PANTHER)	F:GO:0016788	F:hydrolase activity, acting on ester bonds	NA	NA	NA	NA	NA	NA	NA	NA	NA	NA	NA	NA	NA	NA	NA	NA	NA	NA	NA	NA	NA	NA	NA	NA	NA	NA	NA	NA
isotig29348	isogroup15246	1	928	Gene.43313::isotig29348::g.43313::m.43313	825	275	isotig29348	AT1G55860	83.526	777	111	10	36	802	8	777	0	710	isotig29348	ath|AT1G55860	83.526	777	111	10	36	802	8	777	0	710	isotig29348	gi|334183358|ref|NM_104463.3|	83.06	779	117	3	36	805	8	780	0	794	isotig29348	NA	isotig29348	NP_001321065.1	70	250	70	3	65	805	13	260	2.17e-107	321	ubiquitin-protein ligase, partial [Arabidopsis thaliana]	isotig29348	0	928	0	-	-	-	-	no IPS match	no IPS match	no IPS match	NA	NA	NA	NA	NA	NA	NA	NA	NA	NA	NA	NA	NA	NA	NA	NA	NA	NA	NA	NA	NA	NA	NA	NA	NA	NA	NA	NA
isotig29349	isogroup15247	1	928	Gene.43315::isotig29349::g.43315::m.43315	714	238	isotig29349	AT3G60370	87.586	725	73	6	167	875	724	1	0	824	isotig29349	SpUn0080_0030	87.929	729	70	7	162	875	726	1	0	843	isotig29349	gi|565439976|ref|XM_006282639.1|	86.17	788	87	5	150	922	806	26	0	928	isotig29349	NA	isotig29349	XP_013688104.1	84.314	255	33	4	911	165	1	254	5.16e-147	421	PREDICTED: peptidyl-prolyl cis-trans isomerase FKBP20-2, chloroplastic-like [Brassica napus]	isotig29349	0	928	0	-	-	-	-	IPR001179 (PFAM); G3DSA:3.10.50.40 (GENE3D); PTHR10516:SF178 (PANTHER); IPR023566 (PANTHER); IPR001179 (PROSITE_PROFILES); SSF54534 (SUPERFAMILY)	P:GO:0006457	P:protein folding	NA	NA	NA	NA	NA	NA	NA	NA	NA	NA	NA	NA	NA	NA	NA	NA	NA	NA	NA	NA	NA	NA	NA	NA	NA	NA	NA	NA
isotig29350	isogroup15248	1	928	Gene.43316::isotig29350::g.43316::m.43316	825	275	isotig29350	AT5G55480	84.586	798	123	0	1	798	868	71	0	793	isotig29350	Esa6g19270	86.93	811	104	2	6	815	863	54	0	909	isotig29350	gi|567178947|ref|XM_006401390.1|	86.79	810	107	0	6	815	952	143	0	978	isotig29350	NA	isotig29350	XP_006401453.1	84	250	40	0	754	5	39	288	2.18e-144	433	hypothetical protein EUTSA_v10012748mg [Eutrema salsugineum]	isotig29350	0	928	0	-	-	-	-	IPR017946 (G3DSA:3.20.20.GENE3D); IPR004129 (PANTHER); PTHR23344:SF8 (PANTHER); SIGNAL_PEPTIDE (PHOBIUS); NON_CYTOPLASMIC_DOMAIN (PHOBIUS); SIGNAL_PEPTIDE_H_REGION (PHOBIUS); SIGNAL_PEPTIDE_C_REGION (PHOBIUS); SIGNAL_PEPTIDE_N_REGION (PHOBIUS); IPR030395 (PROSITE_PROFILES); SignalP-noTM (SIGNALP_EUK); IPR017946 (SUPERFAMILY)	P:GO:0006629; F:GO:0008081; F:GO:0008889	P:lipid metabolic process; F:phosphoric diester hydrolase activity; F:glycerophosphodiester phosphodiesterase activity	NA	NA	NA	NA	NA	NA	NA	NA	NA	NA	NA	NA	NA	NA	NA	NA	NA	NA	NA	NA	NA	NA	NA	NA	NA	NA	NA	NA
isotig29351	isogroup15249	1	928	Gene.43317::isotig29351::g.43317::m.43317	780	260	isotig29351	AT3G53260	85.275	781	115	0	148	928	2154	1374	0	806	isotig29351	ThlaspiarvenseContig4432	89.383	810	84	2	120	928	184	992	0	1018	isotig29351	gi|567187101|ref|XM_006403648.1|	84.5	916	102	7	51	928	2427	1514	0	1020	isotig29351	NA	isotig29351	XP_013666971.1	97.297	259	7	0	927	151	466	724	0	530	PREDICTED: phenylalanine ammonia-lyase 2-like [Brassica napus]	isotig29351	0	928	0	-	-	-	-	IPR023144 (G3DSA:1.10.274.GENE3D); IPR001106 (PFAM); G3DSA:1.20.200.10 (GENE3D); PTHR10362 (PANTHER); PTHR10362:SF19 (PANTHER); IPR008948 (SUPERFAMILY)	F:GO:0003824	F:catalytic activity	NA	NA	NA	NA	isotig29351	potato_CNT0014126	72.739	774	193	17	164	928	341	1105	8.88e-64	244	NA	NA	NA	NA	NA	NA	NA	NA	NA	NA	NA	NA
isotig29352	isogroup15250	1	928	Gene.43318::isotig29352::g.43318::m.43318	471	157	isotig29352	AT5G19190	90.506	474	33	6	204	674	1	465	1.05e-175	616	isotig29352	ath|AT5G19190	90.506	474	33	6	204	674	1	465	2.56e-174	616	isotig29352	gi|727489341|ref|XM_010422414.1|	82.37	851	88	23	106	912	1	833	0	704	isotig29352	NA	isotig29352	XP_010454186.1	80.769	156	24	4	204	671	1	150	9.39e-59	194	PREDICTED: uncharacterized protein LOC104735982 [Camelina sativa]	isotig29352	0	928	0	-	-	-	-	PTHR34956:SF2 (PANTHER); PTHR34956 (PANTHER)	no GO terms	no GO terms	NA	NA	NA	NA	NA	NA	NA	NA	NA	NA	NA	NA	NA	NA	NA	NA	NA	NA	NA	NA	NA	NA	NA	NA	NA	NA	NA	NA
isotig29353	isogroup15251	1	928	NA	NA	NA	isotig29353	AT1G29390	86.637	681	88	1	181	858	681	1	0	750	isotig29353	Bostr.15697s0236.1	87.262	683	81	2	182	858	683	1	0	774	isotig29353	gi|30690707|ref|NM_102678.2|	85.19	675	92	4	102	771	785	114	0	756	isotig29353	NA	isotig29353	XP_006305869.1	83.019	212	35	1	816	184	15	226	4.58e-111	329	hypothetical protein CARUB_v10010957mg [Capsella rubella]	isotig29353	0	928	0	-	-	-	-	no IPS match	no IPS match	no IPS match	NA	NA	NA	NA	NA	NA	NA	NA	NA	NA	NA	NA	NA	NA	NA	NA	NA	NA	NA	NA	NA	NA	NA	NA	NA	NA	NA	NA
isotig29354	isogroup15252	1	913	NA	NA	NA	NA	NA	NA	NA	NA	NA	NA	NA	NA	NA	NA	NA	NA	NA	NA	NA	NA	NA	NA	NA	NA	NA	NA	NA	NA	NA	NA	NA	NA	NA	NA	NA	NA	NA	NA	NA	isotig29354	NA	isotig29354	XP_018459372.1	46.154	65	35	0	358	552	623	687	2.75e-23	64.7	PREDICTED: uncharacterized protein At3g60930, chloroplastic-like [Raphanus sativus]	isotig29354	0	913	0	-	-	-	-	no IPS match	no IPS match	no IPS match	NA	NA	NA	NA	NA	NA	NA	NA	NA	NA	NA	NA	NA	NA	NA	NA	NA	NA	NA	NA	NA	NA	NA	NA	NA	NA	NA	NA
isotig29355	isogroup15253	1	928	NA	NA	NA	NA	NA	NA	NA	NA	NA	NA	NA	NA	NA	NA	NA	NA	NA	NA	NA	NA	NA	NA	NA	NA	NA	NA	NA	NA	NA	NA	NA	NA	NA	NA	NA	NA	NA	NA	NA	isotig29355	NA	isotig29355	XP_018460335.1	52.326	86	41	0	686	429	143	228	7.04e-17	87.4	PREDICTED: uncharacterized protein LOC108831275 [Raphanus sativus]	isotig29355	0	928	0	-	-	-	-	CYTOPLASMIC_DOMAIN (PHOBIUS); TRANSMEMBRANE (PHOBIUS); NON_CYTOPLASMIC_DOMAIN (PHOBIUS); TMhelix (TMHMM)	no GO terms	no GO terms	NA	NA	NA	NA	NA	NA	NA	NA	NA	NA	NA	NA	NA	NA	NA	NA	NA	NA	NA	NA	NA	NA	NA	NA	NA	NA	NA	NA
isotig29356	isogroup15254	1	921	NA	NA	NA	NA	NA	NA	NA	NA	NA	NA	NA	NA	NA	NA	NA	NA	NA	NA	NA	NA	NA	NA	NA	NA	NA	NA	NA	NA	NA	NA	NA	NA	NA	NA	NA	NA	NA	NA	NA	isotig29356	NA	isotig29356	XP_013700351.1	47.788	113	59	0	277	615	115	227	2.37e-27	112	PREDICTED: uncharacterized protein LOC106404155 [Brassica napus]	isotig29356	0	921	0	-	-	-	-	no IPS match	no IPS match	no IPS match	NA	NA	NA	NA	NA	NA	NA	NA	NA	NA	NA	NA	NA	NA	NA	NA	NA	NA	NA	NA	NA	NA	NA	NA	NA	NA	NA	NA
isotig29357	isogroup15255	1	927	Gene.43323::isotig29357::g.43323::m.43323	624	208	isotig29357	AT1G01360	87.184	554	68	2	313	866	554	4	4.83e-179	627	isotig29357	ThlaspiarvenseContig13498	87.96	598	62	7	313	905	709	117	0	697	isotig29357	gi|567156640|ref|XM_006418353.1|	88.89	567	60	1	310	876	647	84	0	737	isotig29357	K14496	isotig29357	XP_002892069.1	91.351	185	15	1	866	312	2	185	1.11e-119	350	predicted protein [Arabidopsis lyrata subsp. lyrata]	isotig29357	0	927	0	-	-	-	-	IPR023393 (G3DSA:3.30.530.GENE3D); IPR019587 (PFAM); PTHR31213 (PANTHER); PTHR31213:SF4 (PANTHER); SSF55961 (SUPERFAMILY)	no GO terms	no GO terms	NA	NA	NA	NA	NA	NA	NA	NA	NA	NA	NA	NA	NA	NA	NA	NA	NA	NA	NA	NA	NA	NA	NA	NA	NA	NA	NA	NA
isotig29358	isogroup15256	1	924	Gene.43324::isotig29358::g.43324::m.43324	393	131	NA	NA	NA	NA	NA	NA	NA	NA	NA	NA	NA	NA	isotig29358	ThlaspiarvenseContig8093	81.476	718	63	26	28	676	66	782	4.43e-147	525	isotig29358	gi|685272173|ref|XM_009128903.1|	79.11	718	105	12	35	726	61	759	1e-169	605	isotig29358	K14488	isotig29358	XP_006401686.1	77.586	116	18	2	256	579	1	116	5.49e-43	153	hypothetical protein EUTSA_v10015388mg [Eutrema salsugineum]	isotig29358	0	924	0	-	-	-	-	CYTOPLASMIC_DOMAIN (PHOBIUS); SIGNAL_PEPTIDE_C_REGION (PHOBIUS); NON_CYTOPLASMIC_DOMAIN (PHOBIUS); SIGNAL_PEPTIDE_N_REGION (PHOBIUS); SIGNAL_PEPTIDE (PHOBIUS); TRANSMEMBRANE (PHOBIUS); SIGNAL_PEPTIDE_H_REGION (PHOBIUS); TMhelix (TMHMM); TMhelix (TMHMM)	no GO terms	no GO terms	NA	NA	NA	NA	NA	NA	NA	NA	NA	NA	NA	NA	NA	NA	NA	NA	NA	NA	NA	NA	NA	NA	NA	NA	NA	NA	NA	NA
isotig29359	isogroup15257	1	927	Gene.43325::isotig29359::g.43325::m.43325	606	202	isotig29359	AT4G13830	84.466	515	75	4	146	656	65	578	8.49e-142	503	isotig29359	ThlaspiarvenseContig678	86.149	592	67	9	93	678	823	241	4.26e-177	625	isotig29359	gi|685341722|ref|XM_009109254.1|	80.26	775	104	12	59	802	156	912	0	699	isotig29359	NA	isotig29359	XP_013726345.1	80.402	199	37	2	91	684	3	200	2.43e-77	243	PREDICTED: chaperone protein dnaJ 20, chloroplastic-like [Brassica napus]	isotig29359	0	927	0	-	-	-	-	IPR001623 (PRINTS); IPR001623 (SMART); IPR001623 (PFAM); IPR001623 (G3DSA:1.10.287.GENE3D); PTHR24078 (PANTHER); IPR018253 (PROSITE_PATTERNS); IPR001623 (PROSITE_PROFILES); IPR001623 (SUPERFAMILY)	no GO terms	no GO terms	NA	NA	NA	NA	NA	NA	NA	NA	NA	NA	NA	NA	NA	NA	NA	NA	NA	NA	NA	NA	NA	NA	NA	NA	NA	NA	NA	NA
isotig29360	isogroup15258	1	927	Gene.43326::isotig29360::g.43326::m.43326	597	199	NA	NA	NA	NA	NA	NA	NA	NA	NA	NA	NA	NA	NA	NA	NA	NA	NA	NA	NA	NA	NA	NA	NA	NA	NA	NA	NA	NA	NA	NA	NA	NA	NA	NA	NA	NA	isotig29360	NA	NA	NA	NA	NA	NA	NA	NA	NA	NA	NA	NA	NA	NA	isotig29360	0	927	0	-	-	-	-	TRANSMEMBRANE (PHOBIUS); NON_CYTOPLASMIC_DOMAIN (PHOBIUS); TRANSMEMBRANE (PHOBIUS); TRANSMEMBRANE (PHOBIUS); NON_CYTOPLASMIC_DOMAIN (PHOBIUS); CYTOPLASMIC_DOMAIN (PHOBIUS); CYTOPLASMIC_DOMAIN (PHOBIUS); TMhelix (TMHMM); TMhelix (TMHMM); TMhelix (TMHMM); TMhelix (TMHMM)	no GO terms	no GO terms	NA	NA	NA	NA	NA	NA	NA	NA	NA	NA	NA	NA	NA	NA	NA	NA	NA	NA	NA	NA	NA	NA	NA	NA	NA	NA	NA	NA
isotig29361	isogroup15259	1	927	Gene.43327::isotig29361::g.43327::m.43327	735	245	isotig29361	AT1G34780	83.402	729	106	5	191	919	933	220	0	662	isotig29361	Esa6g08680	86.277	736	99	2	191	925	969	235	0	798	isotig29361	gi|727611576|ref|XM_010480617.1|	82.04	941	136	6	2	925	1503	579	0	939	isotig29361	NA	isotig29361	XP_006397424.1	83.772	228	37	0	925	242	79	306	1.14e-140	408	hypothetical protein EUTSA_v10001824mg [Eutrema salsugineum]	isotig29361	0	927	0	-	-	-	-	IPR013766 (PFAM); IPR012336 (G3DSA:3.40.30.GENE3D); PTHR18929 (PANTHER); PTHR18929:SF113 (PANTHER); TRANSMEMBRANE (PHOBIUS); NON_CYTOPLASMIC_DOMAIN (PHOBIUS); CYTOPLASMIC_DOMAIN (PHOBIUS); IPR012336 (SUPERFAMILY); TMhelix (TMHMM)	P:GO:0045454	P:cell redox homeostasis	NA	NA	NA	NA	NA	NA	NA	NA	NA	NA	NA	NA	NA	NA	NA	NA	NA	NA	NA	NA	NA	NA	NA	NA	NA	NA	NA	NA
isotig29362	isogroup15260	1	926	Gene.43328::isotig29362::g.43328::m.43328	774	258	isotig29362	AT2G41120	85.639	759	91	7	70	810	5	763	0	782	isotig29362	Bostr.9345s0020.1	85.992	771	87	6	50	802	93	860	0	806	isotig29362	gi|297827748|ref|XM_002881711.1|	84.64	814	100	5	50	844	1	808	0	904	isotig29362	NA	isotig29362	NP_181645.1	81.783	258	41	2	72	827	3	260	1.1e-124	365	DUF309 domain protein [Arabidopsis thaliana]	isotig29362	0	926	0	-	-	-	-	IPR005500 (PFAM); IPR023203 (G3DSA:1.10.3450.GENE3D); PTHR34796 (PANTHER); PTHR34796:SF1 (PANTHER); IPR023203 (SUPERFAMILY)	no GO terms	no GO terms	NA	NA	NA	NA	NA	NA	NA	NA	NA	NA	NA	NA	NA	NA	NA	NA	NA	NA	NA	NA	NA	NA	NA	NA	NA	NA	NA	NA
isotig29363	isogroup15261	1	927	Gene.43329::isotig29363::g.43329::m.43329	324	108	NA	NA	NA	NA	NA	NA	NA	NA	NA	NA	NA	NA	NA	NA	NA	NA	NA	NA	NA	NA	NA	NA	NA	NA	NA	NA	NA	NA	NA	NA	NA	NA	NA	NA	NA	NA	isotig29363	NA	isotig29363	XP_002893409.1	28.889	90	64	0	444	713	62	151	2.09e-08	46.2	hypothetical protein ARALYDRAFT_890118 [Arabidopsis lyrata subsp. lyrata]	isotig29363	0	927	0	-	-	-	-	no IPS match	no IPS match	no IPS match	NA	NA	NA	NA	NA	NA	NA	NA	NA	NA	NA	NA	NA	NA	NA	NA	NA	NA	NA	NA	NA	NA	NA	NA	NA	NA	NA	NA
isotig29364	isogroup15262	1	927	Gene.43330::isotig29364::g.43330::m.43330	549	183	isotig29364	AT2G24765	93.394	545	36	0	271	815	545	1	0	808	isotig29364	ThlaspiarvenseContig3223	85.714	896	96	23	37	905	29	919	0	917	isotig29364	gi|727599034|ref|XM_010474194.1|	85.59	909	74	13	45	905	942	43	0	1020	isotig29364	K07942	isotig29364	XP_013631745.1	100	176	0	0	815	288	1	176	1.32e-115	339	PREDICTED: ADP-ribosylation factor 1-like [Brassica oleracea var. oleracea]	isotig29364	0	927	0	-	-	-	-	IPR006689 (PRINTS); SM00178 (SMART); IPR024156 (SMART); IPR005225 (TIGRFAM); IPR027417 (G3DSA:3.40.50.GENE3D); IPR006689 (PFAM); IPR024156 (PROSITE_PROFILES); IPR027417 (SUPERFAMILY)	F:GO:0005525; C:GO:0005622; P:GO:0007264	F:GTP binding; C:intracellular; P:small GTPase mediated signal transduction	NA	NA	NA	NA	NA	NA	NA	NA	NA	NA	NA	NA	NA	NA	NA	NA	NA	NA	NA	NA	NA	NA	NA	NA	NA	NA	NA	NA
isotig29365	isogroup15263	1	924	Gene.43331::isotig29365::g.43331::m.43331	693	231	isotig29365	AT2G47050	84.816	652	94	3	48	695	1	651	0	651	isotig29365	Sp4g29040	86.462	650	83	4	48	693	1	649	0	708	isotig29365	gi|297828440|ref|XM_002882057.1|	81.37	859	112	7	48	864	63	915	0	839	isotig29365	NA	isotig29365	NP_182228.1	83.938	193	31	0	114	692	24	216	2.35e-119	350	Plant invertase/pectin methylesterase inhibitor superfamily protein [Arabidopsis thaliana]	isotig29365	0	924	0	-	-	-	-	CYTOPLASMIC_DOMAIN (PHOBIUS); NON_CYTOPLASMIC_DOMAIN (PHOBIUS); TRANSMEMBRANE (PHOBIUS); TMhelix (TMHMM)	no GO terms	no GO terms	NA	NA	NA	NA	NA	NA	NA	NA	NA	NA	NA	NA	NA	NA	NA	NA	NA	NA	NA	NA	NA	NA	NA	NA	NA	NA	NA	NA
isotig29366	isogroup15264	1	926	Gene.43332::isotig29366::g.43332::m.43332	783	261	isotig29366	AT3G12920	81.75	800	95	15	142	911	1	779	2.24e-177	621	isotig29366	Bostr.3640s0066.1	82	800	102	21	142	911	1	788	0	641	isotig29366	gi|145338435|ref|NM_112128.4|	79.77	954	121	16	5	923	60	976	0	843	isotig29366	NA	isotig29366	NP_566438.1	78.598	271	41	6	142	924	1	264	3.99e-130	382	SBP (S-ribonuclease binding protein) family protein [Arabidopsis thaliana]	isotig29366	0	926	0	-	-	-	-	IPR017066 (PIRSF); PTHR10044 (PANTHER); PTHR10044:SF107 (PANTHER)	P:GO:0031347; F:GO:0004842; P:GO:0016567; C:GO:0005634	P:regulation of defense response; F:ubiquitin-protein transferase activity; P:protein ubiquitination; C:nucleus	NA	NA	NA	NA	NA	NA	NA	NA	NA	NA	NA	NA	NA	NA	NA	NA	NA	NA	NA	NA	NA	NA	NA	NA	NA	NA	NA	NA
isotig29367	isogroup15265	1	925	Gene.43333::isotig29367::g.43333::m.43333	705	235	isotig29367	AT4G17950	87.061	626	66	4	3	619	592	1211	0	693	isotig29367	Bostr.30275s0264.1	86.088	726	74	9	3	707	544	1263	0	756	isotig29367	gi|565443434|ref|XM_006283737.1|	83.54	960	111	13	3	924	811	1761	0	960	isotig29367	NA	isotig29367	XP_010439921.1	88.024	167	20	0	3	503	199	365	1.97e-94	295	PREDICTED: AT-hook motif nuclear-localized protein 13-like [Camelina sativa]	isotig29367	0	925	0	-	-	-	-	no IPS match	no IPS match	no IPS match	NA	NA	NA	NA	NA	NA	NA	NA	NA	NA	NA	NA	NA	NA	NA	NA	NA	NA	NA	NA	NA	NA	NA	NA	NA	NA	NA	NA
isotig29368	isogroup15266	1	924	Gene.43334::isotig29368::g.43334::m.43334	723	241	isotig29368	AT3G42860	81.25	688	105	13	38	722	449	1115	3e-151	534	isotig29368	Esa6g19970	87.466	726	83	5	1	722	430	1151	0	830	isotig29368	gi|567178701|ref|XM_006401318.1|	87.23	728	87	2	1	725	430	1154	0	890	isotig29368	NA	isotig29368	XP_006401381.1	80.083	241	46	2	1	720	144	383	6.55e-120	358	hypothetical protein EUTSA_v10013799mg [Eutrema salsugineum]	isotig29368	0	924	0	-	-	-	-	IPR001878 (SMART); IPR001878 (PFAM); IPR010666 (PFAM); IPR001878 (G3DSA:4.10.60.GENE3D); IPR000380 (PANTHER); PTHR11390:SF25 (PANTHER); IPR001878 (PROSITE_PROFILES); IPR001878 (PROSITE_PROFILES); IPR001878 (PROSITE_PROFILES); IPR001878 (PROSITE_PROFILES); IPR001878 (SUPERFAMILY); IPR001878 (SUPERFAMILY); IPR001878 (SUPERFAMILY)	F:GO:0003676; F:GO:0008270; P:GO:0006265; F:GO:0003917; F:GO:0003677	F:nucleic acid binding; F:zinc ion binding; P:DNA topological change; F:DNA topoisomerase type I activity; F:DNA binding	isotig29368	CCHC(Zn)	transcription factor interactor and regulator	IPR001878,IPR010666	NA	NA	NA	NA	NA	NA	NA	NA	NA	NA	NA	NA	NA	NA	NA	NA	NA	NA	NA	NA	NA	NA	NA	NA
isotig29369	isogroup15267	1	923	Gene.43335::isotig29369::g.43335::m.43335	387	112	NA	NA	NA	NA	NA	NA	NA	NA	NA	NA	NA	NA	NA	NA	NA	NA	NA	NA	NA	NA	NA	NA	NA	NA	isotig29369	gi|727602044|ref|XM_010475708.1|	67.81	786	240	8	146	922	457	1238	4e-60	241	isotig29369	NA	isotig29369	XP_013690354.1	67.677	99	32	0	245	541	10	108	7.4e-68	147	PREDICTED: uncharacterized protein LOC106394323 [Brassica napus]	isotig29369	0	923	0	-	-	-	-	PTHR31973 (PANTHER); PTHR31973:SF0 (PANTHER)	no GO terms	no GO terms	NA	NA	NA	NA	NA	NA	NA	NA	NA	NA	NA	NA	NA	NA	NA	NA	NA	NA	NA	NA	NA	NA	NA	NA	NA	NA	NA	NA
isotig29370	isogroup15268	1	923	Gene.43338::isotig29370::g.43338::m.43338	537	179	isotig29370	AT3G20390	90.179	448	44	0	198	645	117	564	2.93e-166	584	isotig29370	Csa01g023440.1	92.411	448	34	0	198	645	117	564	0	640	isotig29370	gi|727415097|ref|XM_010510548.1|	83.88	701	69	7	67	733	65	755	0	742	isotig29370	NA	isotig29370	XP_006406387.1	86.702	188	14	2	109	642	1	187	1.61e-107	319	hypothetical protein EUTSA_v10021595mg [Eutrema salsugineum]	isotig29370	0	923	0	-	-	-	-	IPR013813 (G3DSA:3.30.1330.GENE3D); IPR006056 (TIGRFAM); IPR006175 (PFAM); IPR006175 (PANTHER); PTHR11803:SF13 (PANTHER); IPR019897 (PROSITE_PATTERNS); IPR013813 (SUPERFAMILY)	no GO terms	no GO terms	NA	NA	NA	NA	NA	NA	NA	NA	NA	NA	NA	NA	NA	NA	NA	NA	NA	NA	NA	NA	NA	NA	NA	NA	NA	NA	NA	NA
isotig29371	isogroup15269	1	906	NA	NA	NA	NA	NA	NA	NA	NA	NA	NA	NA	NA	NA	NA	NA	NA	NA	NA	NA	NA	NA	NA	NA	NA	NA	NA	NA	isotig29371	gi|685382828|ref|XM_009125565.1|	72.73	110	30	0	482	591	184	293	7e-07	64.4	isotig29371	NA	isotig29371	XP_013745503.1	48.148	81	38	1	392	622	416	496	2.99e-32	79.7	PREDICTED: uncharacterized protein LOC106448122 [Brassica napus]	isotig29371	0	906	0	-	-	-	-	no IPS match	no IPS match	no IPS match	NA	NA	NA	NA	NA	NA	NA	NA	NA	NA	NA	NA	NA	NA	NA	NA	NA	NA	NA	NA	NA	NA	NA	NA	NA	NA	NA	NA
isotig29372	isogroup15270	1	926	Gene.43339::isotig29372::g.43339::m.43339	795	265	isotig29372	AT3G06370	89.142	746	75	3	181	926	52	791	0	924	isotig29372	Bostr.2570s0023.1	90.013	791	71	3	137	926	8	791	0	1016	isotig29372	gi|297833383|ref|XM_002884528.1|	89.73	779	74	1	148	926	40	812	0	1050	isotig29372	NA	isotig29372	XP_018486295.1	95.019	261	13	0	142	924	6	266	1.26e-172	498	PREDICTED: sodium/hydrogen exchanger 3 [Raphanus sativus]	isotig29372	0	926	0	-	-	-	-	IPR004709 (PRINTS); IPR006153 (PFAM); IPR018422 (PANTHER); IPR029872 (PTHR10110:PANTHER); TRANSMEMBRANE (PHOBIUS); TRANSMEMBRANE (PHOBIUS); CYTOPLASMIC_DOMAIN (PHOBIUS); TRANSMEMBRANE (PHOBIUS); NON_CYTOPLASMIC_DOMAIN (PHOBIUS); TRANSMEMBRANE (PHOBIUS); CYTOPLASMIC_DOMAIN (PHOBIUS); TRANSMEMBRANE (PHOBIUS); NON_CYTOPLASMIC_DOMAIN (PHOBIUS); NON_CYTOPLASMIC_DOMAIN (PHOBIUS); TRANSMEMBRANE (PHOBIUS); TRANSMEMBRANE (PHOBIUS); CYTOPLASMIC_DOMAIN (PHOBIUS); CYTOPLASMIC_DOMAIN (PHOBIUS); NON_CYTOPLASMIC_DOMAIN (PHOBIUS); PD968187 (PRODOM); TMhelix (TMHMM); TMhelix (TMHMM); TMhelix (TMHMM); TMhelix (TMHMM); TMhelix (TMHMM); TMhelix (TMHMM)	F:GO:0015385; P:GO:0006885; C:GO:0016021; P:GO:0055085; P:GO:0006814; P:GO:0006812; F:GO:0015299; P:GO:0009651; C:GO:0005886; P:GO:0055075; C:GO:0005774	F:sodium:proton antiporter activity; P:regulation of pH; C:integral component of membrane; P:transmembrane transport; P:sodium ion transport; P:cation transport; F:solute:proton antiporter activity; P:response to salt stress; C:plasma membrane; P:potassium ion homeostasis; C:vacuolar membrane	NA	NA	NA	NA	NA	NA	NA	NA	NA	NA	NA	NA	NA	NA	NA	NA	NA	NA	NA	NA	NA	NA	NA	NA	NA	NA	NA	NA
isotig29373	isogroup15271	1	927	Gene.43340::isotig29373::g.43340::m.43340	795	265	isotig29373	AT3G20660	83.742	775	107	15	161	927	1541	778	0	715	isotig29373	Sp3g18700	85.644	808	102	7	133	927	1572	766	0	837	isotig29373	gi|727633957|ref|XM_010489752.1|	83.38	788	113	4	149	927	1689	911	0	829	isotig29373	K08202	isotig29373	XP_013587717.1	81.648	267	42	3	927	136	258	520	4.61e-125	375	PREDICTED: organic cation/carnitine transporter 4 [Brassica oleracea var. oleracea]	isotig29373	0	927	0	-	-	-	-	IPR005828 (PFAM); G3DSA:1.20.1250.20 (GENE3D); PTHR24064 (PANTHER); PTHR24064:SF292 (PANTHER); IPR005829 (PROSITE_PATTERNS); CYTOPLASMIC_DOMAIN (PHOBIUS); TRANSMEMBRANE (PHOBIUS); CYTOPLASMIC_DOMAIN (PHOBIUS); TRANSMEMBRANE (PHOBIUS); TRANSMEMBRANE (PHOBIUS); NON_CYTOPLASMIC_DOMAIN (PHOBIUS); TRANSMEMBRANE (PHOBIUS); CYTOPLASMIC_DOMAIN (PHOBIUS); NON_CYTOPLASMIC_DOMAIN (PHOBIUS); TRANSMEMBRANE (PHOBIUS); TRANSMEMBRANE (PHOBIUS); NON_CYTOPLASMIC_DOMAIN (PHOBIUS); CYTOPLASMIC_DOMAIN (PHOBIUS); IPR020846 (SUPERFAMILY); TMhelix (TMHMM); TMhelix (TMHMM); TMhelix (TMHMM); TMhelix (TMHMM); TMhelix (TMHMM)	C:GO:0016021; F:GO:0022857; P:GO:0055085; F:GO:0005215	C:integral component of membrane; F:transmembrane transporter activity; P:transmembrane transport; F:transporter activity	NA	NA	NA	NA	NA	NA	NA	NA	NA	NA	NA	NA	NA	NA	NA	NA	NA	NA	NA	NA	NA	NA	NA	NA	NA	NA	NA	NA
isotig29374	isogroup15272	1	933	Gene.43341::isotig29374::g.43341::m.43341	627	209	isotig29374	AT3G16640	84.99	513	65	12	121	627	1	507	5.1e-144	510	isotig29374	Bostr.28625s0028.1	86.24	516	53	10	121	627	1	507	1.23e-152	544	isotig29374	gi|145338598|ref|NM_112537.3|	79.62	839	112	20	32	841	31	839	0	706	isotig29374	NA	isotig29374	XP_010558814.1	80.357	168	33	0	121	624	1	168	2.17e-75	237	PREDICTED: translationally-controlled tumor protein homolog [Tarenaya hassleriana]	isotig29374	0	933	0	-	-	-	-	IPR018105 (PRINTS); IPR011323 (G3DSA:2.170.150.GENE3D); IPR018105 (PFAM); IPR018105 (PANTHER); IPR011057 (SUPERFAMILY)	no GO terms	no GO terms	NA	NA	NA	NA	NA	NA	NA	NA	NA	NA	NA	NA	NA	NA	NA	NA	NA	NA	NA	NA	NA	NA	NA	NA	NA	NA	NA	NA
isotig29375	isogroup15273	1	921	Gene.43343::isotig29375::g.43343::m.43343	522	174	isotig29375	AT4G21865	83.864	471	67	7	399	866	465	1	6.7e-123	440	isotig29375	ThlaspiarvenseContig4919	82.847	583	80	12	304	880	522	1090	5.75e-141	505	isotig29375	gi|297803951|ref|XM_002869814.1|	85.48	496	65	2	388	883	561	73	2e-158	567	isotig29375	NA	isotig29375	XP_002869860.1	74.194	155	39	1	866	402	1	154	1.12e-68	219	hypothetical protein ARALYDRAFT_492685 [Arabidopsis lyrata subsp. lyrata]	isotig29375	0	921	0	-	-	-	-	no IPS match	no IPS match	no IPS match	NA	NA	NA	NA	NA	NA	NA	NA	NA	NA	NA	NA	NA	NA	NA	NA	NA	NA	NA	NA	NA	NA	NA	NA	NA	NA	NA	NA
isotig29376	isogroup15274	1	919	NA	NA	NA	isotig29376	AT2G45380	83.824	204	21	6	369	563	854	654	1.24e-45	183	isotig29376	ath|AT2G45380	83.824	204	21	6	369	563	854	654	3.05e-44	183	isotig29376	gi|79324914|ref|NM_001036465.1|	82.84	204	23	3	369	563	1193	993	3e-50	208	isotig29376	NA	isotig29376	NP_001325131.1	73.913	46	10	1	499	368	61	106	5.37e-11	72.4	myeloid leukemia factor [Arabidopsis thaliana]	isotig29376	0	919	0	-	-	-	-	no IPS match	no IPS match	no IPS match	NA	NA	NA	NA	NA	NA	NA	NA	NA	NA	NA	NA	NA	NA	NA	NA	NA	NA	NA	NA	NA	NA	NA	NA	NA	NA	NA	NA
isotig29377	isogroup15275	1	926	Gene.43344::isotig29377::g.43344::m.43344	504	118	isotig29377	AT3G02740	87.083	480	62	0	447	926	1440	961	4.99e-154	544	isotig29377	ath|AT3G02740	87.083	480	62	0	447	926	1440	961	1.22e-152	544	isotig29377	gi|145338031|ref|NM_111142.3|	85.88	510	69	1	420	926	1583	1074	2e-166	594	isotig29377	NA	isotig29377	NP_001325924.1	85.185	162	24	0	926	441	246	407	7.69e-93	290	Eukaryotic aspartyl protease family protein [Arabidopsis thaliana]	isotig29377	0	926	0	-	-	-	-	no IPS match	no IPS match	no IPS match	NA	NA	NA	NA	NA	NA	NA	NA	NA	NA	NA	NA	NA	NA	NA	NA	NA	NA	NA	NA	NA	NA	NA	NA	NA	NA	NA	NA
isotig29378	isogroup15276	1	926	Gene.43346::isotig29378::g.43346::m.43346	693	231	isotig29378	AT5G66410	89.033	693	76	0	105	797	693	1	0	859	isotig29378	Bostr.0568s0051.1	90.476	693	66	0	105	797	693	1	0	915	isotig29378	gi|297797746|ref|XM_002866712.1|	89.94	706	71	0	97	802	723	18	0	953	isotig29378	NA	isotig29378	XP_010503769.1	92.237	219	17	0	797	141	1	219	1.34e-123	361	PREDICTED: thioredoxin domain-containing protein PLP3A-like [Camelina sativa]	isotig29378	0	926	0	-	-	-	-	Coil (COILS); IPR013766 (PFAM); IPR012336 (G3DSA:3.40.30.GENE3D); PTHR21148 (PANTHER); PTHR21148:SF25 (PANTHER); IPR012336 (SUPERFAMILY)	P:GO:0045454	P:cell redox homeostasis	NA	NA	NA	NA	NA	NA	NA	NA	NA	NA	NA	NA	NA	NA	NA	NA	NA	NA	NA	NA	NA	NA	NA	NA	NA	NA	NA	NA
isotig29379	isogroup15277	1	925	Gene.43347::isotig29379::g.43347::m.43347	600	200	isotig29379	AT4G26610	87.043	602	66	3	324	925	1	590	0	669	isotig29379	ThlaspiarvenseContig9311	82.508	909	120	27	43	925	31	926	0	761	isotig29379	gi|567219063|ref|XM_006413098.1|	87.22	665	78	1	261	925	65	722	0	818	isotig29379	NA	isotig29379	XP_002869601.1	86	200	28	0	324	923	1	200	2.4e-93	294	hypothetical protein ARALYDRAFT_492147 [Arabidopsis lyrata subsp. lyrata]	isotig29379	0	925	0	-	-	-	-	G3DSA:3.30.200.20 (GENE3D); IPR000719 (PFAM); PTHR24351:SF79 (PANTHER); PTHR24351 (PANTHER); IPR000719 (PROSITE_PROFILES); IPR011009 (SUPERFAMILY)	F:GO:0004672; F:GO:0005524; P:GO:0006468	F:protein kinase activity; F:ATP binding; P:protein phosphorylation	NA	NA	NA	NA	NA	NA	NA	NA	NA	NA	NA	NA	NA	NA	NA	NA	NA	NA	NA	NA	NA	NA	NA	NA	NA	NA	NA	NA
isotig29380	isogroup15278	1	926	Gene.43348::isotig29380::g.43348::m.43348	645	215	isotig29380	AT1G51100	83.029	548	87	2	171	712	87	634	1.83e-138	492	isotig29380	ThlaspiarvenseContig14079	85.544	671	73	16	49	714	98	749	0	680	isotig29380	gi|567132867|ref|XM_006393018.1|	80.65	460	67	5	50	506	118	558	5e-116	426	isotig29380	NA	isotig29380	XP_018481517.1	86.01	193	19	2	133	711	19	203	9.75e-104	310	PREDICTED: uncharacterized protein LOC108852505 [Raphanus sativus]	isotig29380	0	926	0	-	-	-	-	Coil (COILS); PTHR36719 (PANTHER); NON_CYTOPLASMIC_DOMAIN (PHOBIUS); SIGNAL_PEPTIDE_C_REGION (PHOBIUS); SIGNAL_PEPTIDE (PHOBIUS); SIGNAL_PEPTIDE_H_REGION (PHOBIUS); SIGNAL_PEPTIDE_N_REGION (PHOBIUS); SignalP-noTM (SIGNALP_EUK)	no GO terms	no GO terms	NA	NA	NA	NA	NA	NA	NA	NA	NA	NA	NA	NA	NA	NA	NA	NA	NA	NA	NA	NA	NA	NA	NA	NA	NA	NA	NA	NA
isotig29381	isogroup15279	1	925	Gene.43350::isotig29381::g.43350::m.43350	744	248	isotig29381	AT1G24180	91.141	745	66	0	1	745	437	1181	0	1011	isotig29381	Esa1g21670	93.432	746	49	0	1	746	437	1182	0	1107	isotig29381	gi|567148220|ref|XM_006415955.1|	93.43	746	49	0	1	746	478	1223	0	1120	isotig29381	NA	isotig29381	XP_019577363.1	98.381	247	4	0	3	743	147	393	0	512	PREDICTED: pyruvate dehydrogenase E1 component subunit alpha-2, mitochondrial [Rhinolophus sinicus]	isotig29381	0	925	0	-	-	-	-	IPR029061 (G3DSA:3.40.50.GENE3D); IPR001017 (PFAM); PTHR11516:SF38 (PANTHER); PTHR11516 (PANTHER); IPR029061 (SUPERFAMILY)	F:GO:0016624; P:GO:0008152	F:oxidoreductase activity, acting on the aldehyde or oxo group of donors, disulfide as acceptor; P:metabolic process	NA	NA	NA	NA	NA	NA	NA	NA	NA	NA	NA	NA	NA	NA	NA	NA	NA	NA	NA	NA	NA	NA	NA	NA	NA	NA	NA	NA
isotig29382	isogroup15280	1	917	Gene.43351::isotig29382::g.43351::m.43351	537	179	isotig29382	AT3G54900	81.852	540	77	11	99	635	1	522	3.1e-121	435	isotig29382	ThlaspiarvenseContig11325	84.737	570	78	7	96	660	66	631	3.35e-158	562	isotig29382	gi|567186423|ref|XM_006403454.1|	83.36	607	90	4	64	665	1	601	7e-178	632	isotig29382	K07390	isotig29382	XP_006403517.1	85.475	179	25	1	99	632	1	179	5.92e-107	317	hypothetical protein EUTSA_v10010760mg [Eutrema salsugineum]	isotig29382	0	917	0	-	-	-	-	IPR004480 (TIGRFAM); IPR002109 (PFAM); IPR012336 (G3DSA:3.40.30.GENE3D); IPR004480 (PANTHER); PTHR10293:SF37 (PANTHER); IPR002109 (PROSITE_PROFILES); SignalP-TM (SIGNALP_GRAM_POSITIVE); IPR012336 (SUPERFAMILY)	F:GO:0009055; P:GO:0045454; F:GO:0015035	F:electron carrier activity; P:cell redox homeostasis; F:protein disulfide oxidoreductase activity	NA	NA	NA	NA	NA	NA	NA	NA	NA	NA	NA	NA	NA	NA	NA	NA	NA	NA	NA	NA	NA	NA	NA	NA	NA	NA	NA	NA
isotig29383	isogroup15281	1	924	Gene.43352::isotig29383::g.43352::m.43352	552	184	isotig29383	AT5G19860	82.904	544	80	5	291	829	546	11	5.13e-134	477	isotig29383	ThlaspiarvenseContig7496	85.269	577	82	3	224	799	305	879	4.3e-167	592	isotig29383	gi|567175810|ref|XM_006400484.1|	79.95	748	97	12	62	776	946	219	0	666	isotig29383	NA	isotig29383	XP_006400547.1	85.065	154	23	0	755	294	26	179	3.03e-76	239	hypothetical protein EUTSA_v10014810mg [Eutrema salsugineum]	isotig29383	0	924	0	-	-	-	-	no IPS match	no IPS match	no IPS match	NA	NA	NA	NA	NA	NA	NA	NA	NA	NA	NA	NA	NA	NA	NA	NA	NA	NA	NA	NA	NA	NA	NA	NA	NA	NA	NA	NA
isotig29384	isogroup15282	1	924	NA	NA	NA	NA	NA	NA	NA	NA	NA	NA	NA	NA	NA	NA	NA	isotig29384	Esa6g04380.a	86.482	577	76	2	189	763	675	99	2.53e-179	632	isotig29384	gi|297809666|ref|XM_002872671.1|	81.56	732	103	5	193	894	749	20	0	719	isotig29384	NA	isotig29384	XP_006396657.1	80.198	101	20	0	592	290	91	191	1e-78	171	hypothetical protein EUTSA_v10028426mg [Eutrema salsugineum]	isotig29384	0	924	0	-	-	-	-	no IPS match	no IPS match	no IPS match	NA	NA	NA	NA	NA	NA	NA	NA	NA	NA	NA	NA	NA	NA	NA	NA	NA	NA	NA	NA	NA	NA	NA	NA	NA	NA	NA	NA
isotig29385	isogroup15283	1	925	Gene.43354::isotig29385::g.43354::m.43354	630	210	isotig29385	AT5G05987	87.58	628	78	0	104	731	1	628	0	728	isotig29385	ThlaspiarvenseContig14420	88.31	710	78	5	75	783	101	806	0	846	isotig29385	gi|567170843|ref|XM_006398999.1|	89.07	677	70	3	86	761	76	749	0	877	isotig29385	NA	isotig29385	XP_006399062.1	94.737	209	11	0	104	730	1	209	1.38e-133	385	hypothetical protein EUTSA_v10014679mg [Eutrema salsugineum]	isotig29385	0	925	0	-	-	-	-	IPR004895 (PFAM); PTHR12859 (PANTHER); TRANSMEMBRANE (PHOBIUS); CYTOPLASMIC_DOMAIN (PHOBIUS); CYTOPLASMIC_DOMAIN (PHOBIUS); TRANSMEMBRANE (PHOBIUS); CYTOPLASMIC_DOMAIN (PHOBIUS); NON_CYTOPLASMIC_DOMAIN (PHOBIUS); NON_CYTOPLASMIC_DOMAIN (PHOBIUS); TRANSMEMBRANE (PHOBIUS); TRANSMEMBRANE (PHOBIUS); TMhelix (TMHMM); TMhelix (TMHMM); TMhelix (TMHMM); TMhelix (TMHMM)	no GO terms	no GO terms	NA	NA	NA	NA	NA	NA	NA	NA	NA	NA	NA	NA	NA	NA	NA	NA	NA	NA	NA	NA	NA	NA	NA	NA	NA	NA	NA	NA
isotig29386	isogroup15284	1	922	NA	NA	NA	NA	NA	NA	NA	NA	NA	NA	NA	NA	NA	NA	NA	NA	NA	NA	NA	NA	NA	NA	NA	NA	NA	NA	NA	NA	NA	NA	NA	NA	NA	NA	NA	NA	NA	NA	NA	isotig29386	NA	NA	NA	NA	NA	NA	NA	NA	NA	NA	NA	NA	NA	NA	isotig29386	0	922	0	-	-	-	-	TRANSMEMBRANE (PHOBIUS); NON_CYTOPLASMIC_DOMAIN (PHOBIUS); CYTOPLASMIC_DOMAIN (PHOBIUS)	no GO terms	no GO terms	NA	NA	NA	NA	NA	NA	NA	NA	NA	NA	NA	NA	NA	NA	NA	NA	NA	NA	NA	NA	NA	NA	NA	NA	NA	NA	NA	NA
isotig29387	isogroup15285	1	925	Gene.43355::isotig29387::g.43355::m.43355	924	308	isotig29387	AT5G19400	85.668	921	129	1	1	918	1197	2117	0	966	isotig29387	Bostr.26527s0266.1	86.754	921	113	6	1	918	1200	2114	0	1016	isotig29387	gi|297807998|ref|XM_002871837.1|	86.64	921	120	1	1	918	1343	2263	0	1050	isotig29387	NA	isotig29387	XP_002871883.1	78.571	308	65	1	2	922	386	693	2.4e-170	508	hypothetical protein ARALYDRAFT_488829 [Arabidopsis lyrata subsp. lyrata]	isotig29387	0	925	0	-	-	-	-	IPR018834 (PFAM); PTHR15696:SF0 (PANTHER); PTHR15696 (PANTHER); IPR011990 (SUPERFAMILY)	F:GO:0005515	F:protein binding	NA	NA	NA	NA	NA	NA	NA	NA	NA	NA	NA	NA	NA	NA	NA	NA	NA	NA	NA	NA	NA	NA	NA	NA	NA	NA	NA	NA
isotig29388	isogroup15286	1	924	Gene.43356::isotig29388::g.43356::m.43356	627	209	isotig29388	AT5G56610	89.292	579	61	1	212	790	660	83	0	725	isotig29388	Sp6g18390	90.223	583	55	2	212	794	657	77	0	760	isotig29388	gi|727538983|ref|XM_010445011.1|	84.67	737	81	13	80	795	825	100	0	791	isotig29388	NA	isotig29388	NP_200472.2	88.679	212	17	1	808	194	15	226	5.97e-134	387	Phosphotyrosine protein phosphatases superfamily protein [Arabidopsis thaliana]	isotig29388	0	924	0	-	-	-	-	IPR020422 (SMART); IPR029021 (G3DSA:3.90.190.GENE3D); IPR000340 (PFAM); PTHR10159:SF358 (PANTHER); IPR024950 (PANTHER); IPR016130 (PROSITE_PATTERNS); IPR000387 (PROSITE_PROFILES); IPR020422 (PROSITE_PROFILES); IPR029021 (SUPERFAMILY)	F:GO:0008138; P:GO:0006470; F:GO:0004725; F:GO:0016791; P:GO:0016311	F:protein tyrosine/serine/threonine phosphatase activity; P:protein dephosphorylation; F:protein tyrosine phosphatase activity; F:phosphatase activity; P:dephosphorylation	NA	NA	NA	NA	NA	NA	NA	NA	NA	NA	NA	NA	NA	NA	NA	NA	NA	NA	NA	NA	NA	NA	NA	NA	NA	NA	NA	NA
isotig29389	isogroup15287	1	925	Gene.43357::isotig29389::g.43357::m.43357	621	207	isotig29389	AT3G12980	84.168	499	72	6	355	851	63	556	5.13e-134	477	isotig29389	Esa3g11280.a	85.185	621	78	7	305	924	1	608	4.25e-177	625	isotig29389	gi|567199919|ref|XM_006407211.1|	84.84	620	82	2	305	924	1	608	0	697	isotig29389	NA	isotig29389	XP_006407274.1	75.845	207	46	1	305	925	1	203	1.18e-86	293	hypothetical protein EUTSA_v10019887mg [Eutrema salsugineum]	isotig29389	0	925	0	-	-	-	-	IPR003101 (G3DSA:1.10.246.GENE3D); IPR003101 (SUPERFAMILY)	F:GO:0003712; P:GO:0006355	F:transcription cofactor activity; P:regulation of transcription, DNA-templated	NA	NA	NA	NA	NA	NA	NA	NA	NA	NA	NA	NA	NA	NA	NA	NA	NA	NA	NA	NA	NA	NA	NA	NA	NA	NA	NA	NA
isotig29390	isogroup15288	1	924	Gene.43358::isotig29390::g.43358::m.43358	525	175	isotig29390	AT1G15380	87.048	525	68	0	239	763	1	525	4.88e-169	593	isotig29390	ThlaspiarvenseContig7848	86.401	603	77	3	237	836	806	206	0	654	isotig29390	gi|685316631|ref|XM_009150679.1|	85.29	605	80	5	240	836	395	998	0	675	isotig29390	NA	isotig29390	XP_013749760.1	92.857	168	12	0	239	742	1	168	3.23e-111	328	PREDICTED: uncharacterized protein LOC106452243 [Brassica napus]	isotig29390	0	924	0	-	-	-	-	Coil (COILS); IPR025870 (PFAM); IPR029068 (G3DSA:3.10.180.GENE3D); PTHR10374 (PANTHER); PTHR10374:SF15 (PANTHER); IPR029068 (SUPERFAMILY)	no GO terms	no GO terms	NA	NA	NA	NA	NA	NA	NA	NA	NA	NA	NA	NA	NA	NA	NA	NA	NA	NA	NA	NA	NA	NA	NA	NA	NA	NA	NA	NA
isotig29391	isogroup15289	1	922	Gene.43359::isotig29391::g.43359::m.43359	381	127	isotig29391	AT1G56260	81.039	385	68	3	245	625	384	1	3.3e-81	302	isotig29391	ThlaspiarvenseContig16550	87.531	401	50	0	234	634	561	161	9.76e-129	464	isotig29391	gi|567130124|ref|XM_006392391.1|	82.82	489	72	5	252	738	560	82	2e-135	491	isotig29391	NA	isotig29391	XP_006392453.1	80.8	125	24	0	625	251	1	125	1.43e-65	210	hypothetical protein EUTSA_v10023757mg [Eutrema salsugineum]	isotig29391	0	922	0	-	-	-	-	IPR029146 (PFAM); PTHR33905:SF1 (PANTHER); PTHR33905 (PANTHER)	F:GO:0003697; C:GO:1990879	F:single-stranded DNA binding; C:CST complex	NA	NA	NA	NA	NA	NA	NA	NA	NA	NA	NA	NA	NA	NA	NA	NA	NA	NA	NA	NA	NA	NA	NA	NA	NA	NA	NA	NA
isotig29392	isogroup15290	1	924	Gene.43360::isotig29392::g.43360::m.43360	924	308	isotig29392	AT4G17905	84.715	929	123	11	4	921	1	921	0	911	isotig29392	Bostr.30275s0259.1	86.996	892	108	4	34	924	40	924	0	998	isotig29392	gi|567221087|ref|XM_006414110.1|	85.07	931	117	6	4	919	1	924	0	1050	isotig29392	NA	isotig29392	NP_001329841.1	77.814	311	64	3	1	924	26	334	2.59e-159	456	RING/U-box superfamily protein [Arabidopsis thaliana]	isotig29392	0	924	0	-	-	-	-	IPR001841 (SMART); IPR013083 (G3DSA:3.30.40.GENE3D); IPR001841 (PFAM); PTHR14155 (PANTHER); PTHR14155:SF94 (PANTHER); TRANSMEMBRANE (PHOBIUS); NON_CYTOPLASMIC_DOMAIN (PHOBIUS); CYTOPLASMIC_DOMAIN (PHOBIUS); IPR001841 (PROSITE_PROFILES); SSF57850 (SUPERFAMILY); TMhelix (TMHMM)	F:GO:0008270; F:GO:0005515	F:zinc ion binding; F:protein binding	isotig29392	C2H2	transcription factor	IPR001841,IPR013083,IPR018957	NA	NA	NA	NA	NA	NA	NA	NA	NA	NA	NA	NA	NA	NA	NA	NA	NA	NA	NA	NA	NA	NA	NA	NA
isotig29393	isogroup15291	1	923	Gene.43361::isotig29393::g.43361::m.43361	786	262	NA	NA	NA	NA	NA	NA	NA	NA	NA	NA	NA	NA	NA	NA	NA	NA	NA	NA	NA	NA	NA	NA	NA	NA	isotig29393	gi|567196192|ref|XM_006406155.1|	69.97	736	193	14	124	845	762	41	8e-76	293	isotig29393	NA	isotig29393	XP_006406218.1	53.462	260	115	4	885	115	1	257	3.1e-81	254	hypothetical protein EUTSA_v10022331mg [Eutrema salsugineum]	isotig29393	0	923	0	-	-	-	-	no IPS match	no IPS match	no IPS match	NA	NA	NA	NA	NA	NA	NA	NA	NA	NA	NA	NA	NA	NA	NA	NA	NA	NA	NA	NA	NA	NA	NA	NA	NA	NA	NA	NA
isotig29394	isogroup15292	1	924	Gene.43362::isotig29394::g.43362::m.43362	924	308	isotig29394	AT5G40840	83.708	933	139	7	2	923	2216	1286	0	869	isotig29394	Araha.1540s0001.1	84.013	932	138	3	2	923	2330	1400	0	885	isotig29394	gi|186528097|ref|NM_001125872.1|	83.57	931	144	1	2	923	2251	1321	0	993	isotig29394	K06670	isotig29394	NP_001119344.1	75.484	310	73	1	921	1	298	607	5.2e-157	462	Rad21/Rec8-like family protein [Arabidopsis thaliana]	isotig29394	0	924	0	-	-	-	-	PTHR12585 (PANTHER); PTHR12585:SF31 (PANTHER)	no GO terms	no GO terms	NA	NA	NA	NA	NA	NA	NA	NA	NA	NA	NA	NA	NA	NA	NA	NA	NA	NA	NA	NA	NA	NA	NA	NA	NA	NA	NA	NA
isotig29395	isogroup15293	1	923	Gene.43363::isotig29395::g.43363::m.43363	435	145	isotig29395	AT1G20696	84.742	426	58	3	360	782	422	1	8.75e-117	420	isotig29395	Sp1g18420.a	88.62	413	47	0	370	782	413	1	2.07e-140	503	isotig29395	gi|565492477|ref|XM_006303816.1|	78.96	770	84	20	74	801	796	63	8e-177	628	isotig29395	NA	isotig29395	XP_002890402.1	88.189	127	14	1	788	408	1	126	3.68e-68	217	hypothetical protein ARALYDRAFT_472304 [Arabidopsis lyrata subsp. lyrata]	isotig29395	0	923	0	-	-	-	-	Coil (COILS); IPR009071 (SMART); IPR009071 (G3DSA:1.10.30.GENE3D); IPR009071 (PFAM); PTHR13711 (PANTHER); PTHR13711:SF223 (PANTHER); IPR009071 (PROSITE_PROFILES); IPR009071 (SUPERFAMILY)	no GO terms	no GO terms	isotig29395	HMG	chromatin remodeling & transcriptional activation	IPR009071	isotig29395	arabidopsis_CNT0044424	93.902	82	5	0	461	542	645	726	1.2e-27	124	NA	NA	NA	NA	NA	NA	NA	NA	NA	NA	NA	NA
isotig29396	isogroup15294	1	924	Gene.43364::isotig29396::g.43364::m.43364	768	256	isotig29396	AT3G17590	92.022	727	52	3	158	878	727	1	0	1016	isotig29396	ThlaspiarvenseContig8788	90.141	852	73	7	35	882	932	88	0	1098	isotig29396	gi|567197963|ref|XM_006406651.1|	89.53	879	84	4	2	878	873	1	0	1160	isotig29396	K11648	isotig29396	XP_006406714.1	90.393	229	22	0	878	192	1	229	2.72e-155	442	hypothetical protein EUTSA_v10021423mg [Eutrema salsugineum]	isotig29396	0	924	0	-	-	-	-	IPR006939 (PFAM); IPR006939 (PANTHER)	C:GO:0000228; P:GO:0006338	C:nuclear chromosome; P:chromatin remodeling	NA	NA	NA	NA	NA	NA	NA	NA	NA	NA	NA	NA	NA	NA	NA	NA	NA	NA	NA	NA	NA	NA	NA	NA	NA	NA	NA	NA
isotig29397	isogroup15295	1	923	Gene.43365::isotig29397::g.43365::m.43365	669	223	isotig29397	AT5G06300	92.857	644	46	0	257	900	644	1	0	935	isotig29397	ThlaspiarvenseContig12018	89.428	927	74	20	5	923	960	50	0	1147	isotig29397	gi|297810726|ref|XM_002873201.1|	90.5	895	66	12	1	890	942	62	0	1170	isotig29397	K06966	isotig29397	XP_002873247.1	100	211	0	0	888	256	5	215	2.63e-139	400	carboxy-lyase [Arabidopsis lyrata subsp. lyrata]	isotig29397	0	923	0	-	-	-	-	IPR031100 (PFAM); IPR005269 (TIGRFAM); G3DSA:3.40.50.450 (GENE3D); PTHR31223:SF20 (PANTHER); PTHR31223 (PANTHER); SSF102405 (SUPERFAMILY)	no GO terms	no GO terms	NA	NA	NA	NA	NA	NA	NA	NA	NA	NA	NA	NA	NA	NA	NA	NA	NA	NA	NA	NA	NA	NA	NA	NA	NA	NA	NA	NA
isotig29398	isogroup15296	1	924	Gene.43366::isotig29398::g.43366::m.43366	549	183	isotig29398	AT2G24765	90.528	549	52	0	247	795	549	1	0	726	isotig29398	ThlaspiarvenseContig3223	85.017	881	76	36	24	867	25	886	0	845	isotig29398	gi|567191843|ref|XM_006404975.1|	83.42	802	82	16	28	794	913	128	0	805	isotig29398	K07942	isotig29398	XP_006295074.1	99.451	182	1	0	795	250	1	182	4.39e-119	348	hypothetical protein CARUB_v10024146mg [Capsella rubella]	isotig29398	0	924	0	-	-	-	-	no IPS match	no IPS match	no IPS match	NA	NA	NA	NA	NA	NA	NA	NA	NA	NA	NA	NA	NA	NA	NA	NA	NA	NA	NA	NA	NA	NA	NA	NA	NA	NA	NA	NA
isotig29399	isogroup15297	1	924	Gene.43367::isotig29399::g.43367::m.43367	684	228	NA	NA	NA	NA	NA	NA	NA	NA	NA	NA	NA	NA	isotig29399	Esa1g35610.a.x	85.714	462	42	12	237	686	184	633	2.72e-129	466	isotig29399	gi|727577862|ref|XM_010463297.1|	74.33	526	61	19	428	901	447	950	1e-80	309	isotig29399	NA	isotig29399	XP_002891402.1	72.993	137	28	3	282	683	66	196	5.75e-10	67.4	hypothetical protein ARALYDRAFT_473932 [Arabidopsis lyrata subsp. lyrata]	isotig29399	0	924	0	-	-	-	-	PTHR37195:SF1 (PANTHER); PTHR37195 (PANTHER)	no GO terms	no GO terms	NA	NA	NA	NA	NA	NA	NA	NA	NA	NA	NA	NA	NA	NA	NA	NA	NA	NA	NA	NA	NA	NA	NA	NA	NA	NA	NA	NA
isotig29400	isogroup15298	1	924	Gene.43369::isotig29400::g.43369::m.43369	633	211	isotig29400	AT1G80120	92.122	622	49	0	128	749	1	622	0	878	isotig29400	ThlaspiarvenseContig18076	89.828	698	63	4	127	816	868	171	0	889	isotig29400	gi|567119057|ref|XM_006389692.1|	83.01	936	110	14	2	924	5	904	0	953	isotig29400	NA	isotig29400	XP_018449830.1	94.203	207	12	0	128	748	1	207	2.49e-126	367	PREDICTED: protein LURP-one-related 5 [Raphanus sativus]	isotig29400	0	924	0	-	-	-	-	IPR007612 (PFAM); PTHR31087:SF2 (PANTHER); PTHR31087 (PANTHER); IPR025659 (SUPERFAMILY)	no GO terms	no GO terms	NA	NA	NA	NA	NA	NA	NA	NA	NA	NA	NA	NA	NA	NA	NA	NA	NA	NA	NA	NA	NA	NA	NA	NA	NA	NA	NA	NA
isotig29401	isogroup15299	1	923	Gene.43371::isotig29401::g.43371::m.43371	576	192	isotig29401	AT1G48830	92.014	576	46	0	87	662	1	576	0	809	isotig29401	Araha.13956s0005.1	93.056	576	40	0	87	662	1	576	0	843	isotig29401	gi|567133893|ref|XM_006393291.1|	84.99	833	81	7	11	805	7	833	0	948	isotig29401	K02993	isotig29401	NP_175314.1	94.241	191	11	0	87	659	1	191	2.84e-128	372	Ribosomal protein S7e family protein [Arabidopsis thaliana]	isotig29401	0	923	0	-	-	-	-	NON_CYTOPLASMIC_DOMAIN (PHOBIUS); CYTOPLASMIC_DOMAIN (PHOBIUS); TRANSMEMBRANE (PHOBIUS); TMhelix (TMHMM)	no GO terms	no GO terms	NA	NA	NA	NA	NA	NA	NA	NA	NA	NA	NA	NA	NA	NA	NA	NA	NA	NA	NA	NA	NA	NA	NA	NA	NA	NA	NA	NA
isotig29402	isogroup15300	1	921	NA	NA	NA	NA	NA	NA	NA	NA	NA	NA	NA	NA	NA	NA	NA	NA	NA	NA	NA	NA	NA	NA	NA	NA	NA	NA	NA	isotig29402	gi|727637879|ref|XM_010491832.1|	74.17	151	39	0	151	301	202	352	1e-16	96.9	isotig29402	NA	isotig29402	XP_018511261.1	46	150	79	1	61	504	124	273	4e-23	109	PREDICTED: uncharacterized protein LOC103846354 isoform X1 [Brassica rapa]	isotig29402	0	921	0	-	-	-	-	no IPS match	no IPS match	no IPS match	NA	NA	NA	NA	NA	NA	NA	NA	NA	NA	NA	NA	NA	NA	NA	NA	NA	NA	NA	NA	NA	NA	NA	NA	NA	NA	NA	NA
isotig29403	isogroup15301	1	923	Gene.43372::isotig29403::g.43372::m.43372	423	138	isotig29403	AT4G01897	90.833	360	33	0	500	859	369	10	1.1e-135	483	isotig29403	ala|ala|16065293	93.611	360	23	0	500	859	369	10	5.68e-151	538	isotig29403	gi|727567431|ref|XM_010457810.1|	93.15	365	25	0	495	859	405	41	8e-152	545	isotig29403	NA	isotig29403	XP_018474447.1	87.179	117	15	0	865	515	2	118	1.21e-69	220	PREDICTED: uncharacterized protein LOC108845769 [Raphanus sativus]	isotig29403	0	923	0	-	-	-	-	Coil (COILS); Coil (COILS); IPR031425 (PFAM); PTHR33669:SF1 (PANTHER); PTHR33669 (PANTHER)	P:GO:0010112	P:regulation of systemic acquired resistance	NA	NA	NA	NA	isotig29403	arabidopsis_CNT0041025	86.982	169	21	1	496	663	1328	1160	4.2e-47	189	isotig29403	NONATHG002770.1	86.982	169	21	1	496	663	1328	1160	2.43e-48	189
isotig29404	isogroup15302	1	923	Gene.43374::isotig29404::g.43374::m.43374	675	225	isotig29404	AT5G20240	90.127	628	60	2	248	874	627	1	0	815	isotig29404	Bostr.26527s0175.1	91.401	628	52	2	248	874	627	1	0	859	isotig29404	gi|685270803|ref|XM_009128184.1|	82.84	845	99	14	4	835	1094	283	0	848	isotig29404	K09264	isotig29404	XP_009131786.1	92.308	208	16	0	874	251	1	208	8.95e-127	368	PREDICTED: floral homeotic protein PISTILLATA isoform X1 [Brassica rapa]	isotig29404	0	923	0	-	-	-	-	Coil (COILS); Coil (COILS); IPR002100 (PRINTS); IPR002100 (SMART); IPR002487 (PFAM); IPR002100 (PFAM); PTHR11945:SF97 (PANTHER); PTHR11945 (PANTHER); IPR002100 (PROSITE_PATTERNS); IPR002100 (PROSITE_PROFILES); IPR002487 (PROSITE_PROFILES); IPR002100 (SUPERFAMILY)	F:GO:0046983; F:GO:0003677; P:GO:0006355; C:GO:0005634; F:GO:0003700	F:protein dimerization activity; F:DNA binding; P:regulation of transcription, DNA-templated; C:nucleus; F:transcription factor activity, sequence-specific DNA binding	isotig29404	MADS-MIKC	transcription factor	IPR002100,IPR002487	NA	NA	NA	NA	NA	NA	NA	NA	NA	NA	NA	NA	NA	NA	NA	NA	NA	NA	NA	NA	NA	NA	NA	NA
isotig29405	isogroup15303	1	923	Gene.43375::isotig29405::g.43375::m.43375	561	187	isotig29405	AT1G69760	80.531	565	75	17	261	821	534	1	3.17e-111	401	isotig29405	ThlaspiarvenseContig11931	82.633	881	104	30	48	914	868	23	0	734	isotig29405	gi|685336750|ref|XM_009107395.1|	82.14	588	84	4	233	820	766	200	2e-141	511	isotig29405	NA	isotig29405	XP_013590024.1	70.968	186	48	2	821	264	1	180	2.14e-63	206	PREDICTED: uncharacterized protein LOC106298443 [Brassica oleracea var. oleracea]	isotig29405	0	923	0	-	-	-	-	no IPS match	no IPS match	no IPS match	NA	NA	NA	NA	NA	NA	NA	NA	NA	NA	NA	NA	NA	NA	NA	NA	NA	NA	NA	NA	NA	NA	NA	NA	NA	NA	NA	NA
isotig29406	isogroup15304	1	923	Gene.43376::isotig29406::g.43376::m.43376	921	307	isotig29406	AT1G03365	84.251	654	85	11	279	923	744	100	2.24e-177	621	isotig29406	Sp1g02370	88.854	646	70	2	279	923	738	94	0	793	isotig29406	gi|567156009|ref|XM_006418177.1|	87.6	645	62	1	279	923	904	278	0	814	isotig29406	NA	isotig29406	XP_006418240.1	76.577	333	46	2	923	3	31	357	2.68e-140	424	hypothetical protein EUTSA_v10006805mg [Eutrema salsugineum]	isotig29406	0	923	0	-	-	-	-	PTHR10044 (PANTHER); PTHR10044 (PANTHER); PTHR10044:SF98 (PANTHER)	no GO terms	no GO terms	NA	NA	NA	NA	NA	NA	NA	NA	NA	NA	NA	NA	NA	NA	NA	NA	NA	NA	NA	NA	NA	NA	NA	NA	NA	NA	NA	NA
isotig29407	isogroup15305	1	923	Gene.43377::isotig29407::g.43377::m.43377	747	249	isotig29407	AT5G13310	81.87	706	114	9	176	874	1113	415	1.05e-165	582	isotig29407	Araha.1298s0010.1	83.406	687	102	8	182	862	1140	460	1.18e-177	627	isotig29407	gi|297807352|ref|XM_002871514.1|	82.71	700	107	4	171	863	1166	474	0	711	isotig29407	NA	isotig29407	NP_196835.1	72.34	235	61	3	877	179	138	370	1.05e-103	316	hypothetical protein AT5G13310 [Arabidopsis thaliana]	isotig29407	0	923	0	-	-	-	-	no IPS match	no IPS match	no IPS match	NA	NA	NA	NA	NA	NA	NA	NA	NA	NA	NA	NA	NA	NA	NA	NA	NA	NA	NA	NA	NA	NA	NA	NA	NA	NA	NA	NA
isotig29408	isogroup15306	1	922	Gene.43378::isotig29408::g.43378::m.43378	615	205	isotig29408	AT5G45920	88	725	81	4	124	843	3	726	0	852	isotig29408	ThlaspiarvenseContig15581	86.329	790	99	8	109	891	825	38	0	852	isotig29408	gi|145358903|ref|NM_123960.4|	88.17	710	80	2	148	854	91	799	0	897	isotig29408	NA	isotig29408	NP_199404.3	85.654	237	33	1	133	840	5	241	1.97e-148	424	SGNH hydrolase-type esterase superfamily protein [Arabidopsis thaliana]	isotig29408	0	922	0	-	-	-	-	IPR001087 (PFAM); IPR013830 (G3DSA:3.40.50.GENE3D); PTHR14209 (PANTHER); IPR013830 (SUPERFAMILY)	F:GO:0016788	F:hydrolase activity, acting on ester bonds	NA	NA	NA	NA	NA	NA	NA	NA	NA	NA	NA	NA	NA	NA	NA	NA	NA	NA	NA	NA	NA	NA	NA	NA	NA	NA	NA	NA
isotig29409	isogroup15307	1	923	Gene.43379::isotig29409::g.43379::m.43379	633	211	isotig29409	AT4G14110	89.731	594	61	0	40	633	1	594	0	760	isotig29409	Sp7g11930	91.582	594	50	0	40	633	1	594	0	821	isotig29409	gi|567222343|ref|XM_006414738.1|	88.91	658	66	4	26	679	268	922	0	847	isotig29409	K12181	isotig29409	XP_002868313.1	91.371	197	17	0	40	630	1	197	2.77e-133	384	hypothetical protein ARALYDRAFT_915486 [Arabidopsis lyrata subsp. lyrata]	isotig29409	0	923	0	-	-	-	-	PF10075 (PFAM); IPR011991 (G3DSA:1.10.10.GENE3D); PTHR13339 (PANTHER)	no GO terms	no GO terms	NA	NA	NA	NA	NA	NA	NA	NA	NA	NA	NA	NA	NA	NA	NA	NA	NA	NA	NA	NA	NA	NA	NA	NA	NA	NA	NA	NA
isotig29410	isogroup15308	1	923	Gene.43381::isotig29410::g.43381::m.43381	474	158	isotig29410	AT1G71200	84.783	644	75	15	66	706	71	694	1.73e-178	625	isotig29410	Bostr.10273s0226.1	84.748	695	77	14	15	706	71	739	0	669	isotig29410	gi|240254349|ref|NM_105789.4|	83.67	643	77	5	66	702	71	691	4e-168	600	isotig29410	NA	isotig29410	NP_177276.4	78.846	208	37	3	71	691	26	227	2.26e-95	290	basic helix-loop-helix (bHLH) DNA-binding superfamily protein [Arabidopsis thaliana]	isotig29410	0	923	0	-	-	-	-	SIGNAL_PEPTIDE_H_REGION (PHOBIUS); NON_CYTOPLASMIC_DOMAIN (PHOBIUS); SIGNAL_PEPTIDE_C_REGION (PHOBIUS); SIGNAL_PEPTIDE_N_REGION (PHOBIUS); SIGNAL_PEPTIDE (PHOBIUS); IPR011598 (SUPERFAMILY)	F:GO:0046983	F:protein dimerization activity	isotig29410	bHLH	transcription factor	IPR011598	NA	NA	NA	NA	NA	NA	NA	NA	NA	NA	NA	NA	NA	NA	NA	NA	NA	NA	NA	NA	NA	NA	NA	NA
isotig29411	isogroup15309	1	918	NA	NA	NA	NA	NA	NA	NA	NA	NA	NA	NA	NA	NA	NA	NA	isotig29411	ThlaspiarvenseContig18621	77.822	753	120	36	6	736	251	978	5.93e-116	422	isotig29411	gi|297790835|ref|XM_002863257.1|	69.5	823	208	15	106	897	832	22	5e-85	324	isotig29411	NA	isotig29411	WP_005390411.1	60.87	69	26	1	892	689	1	69	1.26e-15	79.3	hypothetical protein [Vibrio alginolyticus]	isotig29411	0	918	0	-	-	-	-	no IPS match	no IPS match	no IPS match	NA	NA	NA	NA	NA	NA	NA	NA	NA	NA	NA	NA	NA	NA	NA	NA	NA	NA	NA	NA	NA	NA	NA	NA	NA	NA	NA	NA
isotig29412	isogroup15310	1	921	Gene.43382::isotig29412::g.43382::m.43382	324	108	isotig29412	AT5G13530	90.747	281	26	0	2	282	463	743	1.92e-103	375	isotig29412	SI_scaffold2458:8134-16868(+)	89.73	370	36	2	1	369	462	830	5.83e-131	472	isotig29412	gi|567173486|ref|XM_006399785.1|	93.59	281	18	0	2	282	460	740	5e-116	426	isotig29412	NA	isotig29412	XP_019084185.1	91.579	95	8	0	2	286	151	245	4.65e-55	190	PREDICTED: E3 ubiquitin-protein ligase KEG-like [Camelina sativa]	isotig29412	0	921	0	-	-	-	-	G3DSA:3.30.200.20 (GENE3D); PTHR22967:SF69 (PANTHER); PTHR22967 (PANTHER); IPR011009 (SUPERFAMILY)	no GO terms	no GO terms	NA	NA	NA	NA	NA	NA	NA	NA	NA	NA	NA	NA	NA	NA	NA	NA	NA	NA	NA	NA	NA	NA	NA	NA	NA	NA	NA	NA
isotig29413	isogroup15311	1	922	Gene.43383::isotig29413::g.43383::m.43383	588	196	isotig29413	AT2G15630	88.265	588	63	1	335	922	1884	1303	0	699	isotig29413	Sp3g28900	89.813	589	58	2	335	922	1905	1318	0	754	isotig29413	gi|727416876|ref|XM_010519022.1|	85.99	685	80	3	248	922	2013	1335	0	803	isotig29413	NA	isotig29413	XP_018434698.1	88.718	195	22	0	922	338	440	634	6.17e-121	369	PREDICTED: pentatricopeptide repeat-containing protein At2g15630, mitochondrial [Raphanus sativus]	isotig29413	0	922	0	-	-	-	-	IPR002885 (PFAM); IPR002885 (TIGRFAM); IPR002885 (PFAM); PTHR24015 (PANTHER); PTHR24015:SF914 (PANTHER); IPR002885 (PROSITE_PROFILES); IPR002885 (PROSITE_PROFILES); IPR002885 (PROSITE_PROFILES); IPR002885 (PROSITE_PROFILES); IPR002885 (PROSITE_PROFILES)	no GO terms	no GO terms	NA	NA	NA	NA	NA	NA	NA	NA	NA	NA	NA	NA	NA	NA	NA	NA	NA	NA	NA	NA	NA	NA	NA	NA	NA	NA	NA	NA
isotig29414	isogroup15312	1	923	Gene.43384::isotig29414::g.43384::m.43384	921	307	isotig29414	AT3G17830	89.696	922	90	4	3	923	34	951	0	1171	isotig29414	Esa3g16270	91.64	921	74	1	3	923	25	942	0	1271	isotig29414	gi|567197867|ref|XM_006406623.1|	91.64	921	74	1	3	923	44	961	0	1290	isotig29414	K03686	isotig29414	XP_006406686.1	91.857	307	24	1	3	923	9	314	0	528	hypothetical protein EUTSA_v10020537mg [Eutrema salsugineum]	isotig29414	0	923	0	-	-	-	-	IPR001623 (PRINTS); IPR001623 (SMART); IPR001623 (PFAM); IPR001305 (PFAM); IPR001305 (G3DSA:2.10.230.GENE3D); IPR002939 (PFAM); IPR001623 (G3DSA:1.10.287.GENE3D); G3DSA:2.60.260.20 (GENE3D); PTHR24078:SF231 (PANTHER); PTHR24078 (PANTHER); IPR018253 (PROSITE_PATTERNS); IPR001623 (PROSITE_PROFILES); IPR001305 (PROSITE_PROFILES); IPR008971 (SUPERFAMILY); IPR001305 (SUPERFAMILY); IPR001623 (SUPERFAMILY)	F:GO:0051082; F:GO:0031072; P:GO:0006457	F:unfolded protein binding; F:heat shock protein binding; P:protein folding	NA	NA	NA	NA	NA	NA	NA	NA	NA	NA	NA	NA	NA	NA	NA	NA	NA	NA	NA	NA	NA	NA	NA	NA	NA	NA	NA	NA
isotig29415	isogroup15313	1	919	Gene.43385::isotig29415::g.43385::m.43385	918	306	NA	NA	NA	NA	NA	NA	NA	NA	NA	NA	NA	NA	NA	NA	NA	NA	NA	NA	NA	NA	NA	NA	NA	NA	isotig29415	gi|727428722|ref|XM_010476230.1|	67.69	523	157	6	381	900	1244	731	3e-37	165	isotig29415	NA	isotig29415	XP_013632898.1	63.333	240	88	0	868	149	1	240	1.96e-109	333	PREDICTED: uncharacterized protein LOC106338479 [Brassica oleracea var. oleracea]	isotig29415	0	919	0	-	-	-	-	IPR012337 (G3DSA:3.30.420.GENE3D); IPR025724 (PFAM); PTHR11439 (PANTHER); PTHR11439:SF127 (PANTHER); IPR012337 (SUPERFAMILY)	F:GO:0003676	F:nucleic acid binding	NA	NA	NA	NA	NA	NA	NA	NA	NA	NA	NA	NA	NA	NA	NA	NA	NA	NA	NA	NA	NA	NA	NA	NA	NA	NA	NA	NA
isotig29416	isogroup15314	1	922	Gene.43386::isotig29416::g.43386::m.43386	651	217	isotig29416	AT5G60040	87.172	647	73	5	278	922	4170	3532	0	726	isotig29416	Bostr.26833s0231.1	91.473	645	55	0	278	922	4119	3475	0	887	isotig29416	gi|297793560|ref|XM_002864619.1|	86.62	867	96	8	62	922	4411	3559	0	1020	isotig29416	NA	isotig29416	XP_006400888.1	93.023	215	15	0	922	278	1160	1374	3.18e-130	410	hypothetical protein EUTSA_v10012446mg [Eutrema salsugineum]	isotig29416	0	922	0	-	-	-	-	IPR007081 (PFAM); PTHR19376:SF32 (PANTHER); PTHR19376 (PANTHER); SSF64484 (SUPERFAMILY)	F:GO:0003899; F:GO:0003677; P:GO:0006351	F:DNA-directed RNA polymerase activity; F:DNA binding; P:transcription, DNA-templated	NA	NA	NA	NA	NA	NA	NA	NA	NA	NA	NA	NA	NA	NA	NA	NA	NA	NA	NA	NA	NA	NA	NA	NA	NA	NA	NA	NA
isotig29417	isogroup15315	1	922	Gene.43388::isotig29417::g.43388::m.43388	636	212	isotig29417	AT2G35940	86.424	523	56	7	287	800	2043	1527	1.78e-158	558	isotig29417	ThlaspiarvenseContig1028	83.58	810	97	18	10	800	56	848	0	726	isotig29417	gi|565471975|ref|XM_006293728.1|	81.22	964	114	15	10	922	2653	1706	0	915	isotig29417	NA	isotig29417	XP_010507571.1	73.661	224	43	5	922	290	13	233	2e-102	308	PREDICTED: BEL1-like homeodomain protein 1 [Camelina sativa]	isotig29417	0	922	0	-	-	-	-	no IPS match	no IPS match	no IPS match	NA	NA	NA	NA	NA	NA	NA	NA	NA	NA	NA	NA	NA	NA	NA	NA	NA	NA	NA	NA	NA	NA	NA	NA	NA	NA	NA	NA
isotig29418	isogroup15316	1	917	NA	NA	NA	NA	NA	NA	NA	NA	NA	NA	NA	NA	NA	NA	NA	NA	NA	NA	NA	NA	NA	NA	NA	NA	NA	NA	NA	isotig29418	gi|685277096|ref|XM_009131249.1|	65.13	542	184	5	369	907	812	273	6e-20	107	isotig29418	NA	isotig29418	XP_010451547.1	60.825	97	38	0	881	591	33	129	1.04e-67	134	PREDICTED: uncharacterized protein LOC104733681 [Camelina sativa]	isotig29418	0	917	0	-	-	-	-	IPR029472 (PFAM)	no GO terms	no GO terms	NA	NA	NA	NA	NA	NA	NA	NA	NA	NA	NA	NA	NA	NA	NA	NA	NA	NA	NA	NA	NA	NA	NA	NA	NA	NA	NA	NA
isotig29419	isogroup15317	1	920	Gene.43389::isotig29419::g.43389::m.43389	528	176	isotig29419	AT1G30110	91.871	529	37	5	138	663	1	526	0	734	isotig29419	ThlaspiarvenseContig4297	88.627	721	69	9	13	725	6	721	0	865	isotig29419	gi|567146437|ref|XM_006415449.1|	90.82	643	54	2	43	685	2	639	0	890	isotig29419	NA	isotig29419	XP_006305570.1	91.935	186	15	0	105	662	47	232	8.05e-122	357	hypothetical protein CARUB_v10010189mg [Capsella rubella]	isotig29419	0	920	0	-	-	-	-	IPR020476 (PRINTS); IPR000086 (PFAM); IPR015797 (G3DSA:3.90.79.GENE3D); PTHR11839:SF8 (PANTHER); PTHR11839 (PANTHER); IPR020084 (PROSITE_PATTERNS); IPR000086 (PROSITE_PROFILES); IPR022927 (HAMAP); IPR015797 (SUPERFAMILY)	F:GO:0016787	F:hydrolase activity	NA	NA	NA	NA	NA	NA	NA	NA	NA	NA	NA	NA	NA	NA	NA	NA	NA	NA	NA	NA	NA	NA	NA	NA	NA	NA	NA	NA
isotig29420	isogroup15318	1	923	Gene.43390::isotig29420::g.43390::m.43390	759	253	isotig29420	AT1G12790	89.035	684	75	0	163	846	753	70	0	848	isotig29420	Esa1g11360	90.789	684	63	0	163	846	750	67	0	915	isotig29420	gi|567152399|ref|XM_006417132.1|	89.88	721	71	1	128	846	787	67	0	969	isotig29420	NA	isotig29420	XP_006417195.1	90.308	227	22	0	846	166	23	249	3.22e-132	384	hypothetical protein EUTSA_v10008579mg [Eutrema salsugineum]	isotig29420	0	923	0	-	-	-	-	G3DSA:1.10.150.20 (GENE3D); PTHR37394:SF1 (PANTHER); PTHR37394 (PANTHER); IPR010994 (SUPERFAMILY)	no GO terms	no GO terms	NA	NA	NA	NA	NA	NA	NA	NA	NA	NA	NA	NA	NA	NA	NA	NA	NA	NA	NA	NA	NA	NA	NA	NA	NA	NA	NA	NA
isotig29421	isogroup15319	1	922	Gene.43392::isotig29421::g.43392::m.43392	453	151	NA	NA	NA	NA	NA	NA	NA	NA	NA	NA	NA	NA	isotig29421	ThlaspiarvenseContig7531	81.119	715	94	24	1	697	1958	2649	7.34e-150	534	isotig29421	gi|145359614|ref|NM_125773.3|	76.43	963	117	27	1	920	896	1	0	666	isotig29421	NA	isotig29421	NP_201183.2	83.117	154	21	3	453	1	1	152	1.3e-79	254	RING/FYVE/PHD zinc finger superfamily protein [Arabidopsis thaliana]	isotig29421	0	922	0	-	-	-	-	PTHR23012:SF66 (PANTHER); PTHR23012 (PANTHER); PTHR23012:SF66 (PANTHER); PTHR23012 (PANTHER)	no GO terms	no GO terms	NA	NA	NA	NA	NA	NA	NA	NA	NA	NA	NA	NA	NA	NA	NA	NA	NA	NA	NA	NA	NA	NA	NA	NA	NA	NA	NA	NA
isotig29422	isogroup15320	1	921	NA	NA	NA	NA	NA	NA	NA	NA	NA	NA	NA	NA	NA	NA	NA	NA	NA	NA	NA	NA	NA	NA	NA	NA	NA	NA	NA	NA	NA	NA	NA	NA	NA	NA	NA	NA	NA	NA	NA	isotig29422	NA	NA	NA	NA	NA	NA	NA	NA	NA	NA	NA	NA	NA	NA	isotig29422	0	921	0	-	-	-	-	no IPS match	no IPS match	no IPS match	NA	NA	NA	NA	NA	NA	NA	NA	NA	NA	NA	NA	NA	NA	NA	NA	NA	NA	NA	NA	NA	NA	NA	NA	NA	NA	NA	NA
isotig29423	isogroup15321	1	922	Gene.43393::isotig29423::g.43393::m.43393	651	217	isotig29423	AT3G52155	86.727	663	70	10	48	698	1	657	0	721	isotig29423	Araha.5854s0007.1	87.481	663	65	9	48	698	1	657	0	749	isotig29423	gi|567187527|ref|XM_006403773.1|	85.81	726	77	6	26	736	1	715	0	841	isotig29423	K13126	isotig29423	XP_010515666.1	91.463	164	14	0	204	695	52	215	3.41e-108	322	PREDICTED: uncharacterized protein LOC104791467 [Camelina sativa]	isotig29423	0	922	0	-	-	-	-	IPR013078 (SMART); IPR013078 (PFAM); IPR029033 (G3DSA:3.40.50.GENE3D); PTHR23029 (PANTHER); PTHR23029:SF49 (PANTHER); SIGNAL_PEPTIDE_H_REGION (PHOBIUS); SIGNAL_PEPTIDE_C_REGION (PHOBIUS); NON_CYTOPLASMIC_DOMAIN (PHOBIUS); SIGNAL_PEPTIDE (PHOBIUS); SIGNAL_PEPTIDE_N_REGION (PHOBIUS); SignalP-TM (SIGNALP_GRAM_POSITIVE); IPR029033 (SUPERFAMILY)	no GO terms	no GO terms	NA	NA	NA	NA	NA	NA	NA	NA	NA	NA	NA	NA	NA	NA	NA	NA	NA	NA	NA	NA	NA	NA	NA	NA	NA	NA	NA	NA
isotig29424	isogroup15322	1	922	Gene.43394::isotig29424::g.43394::m.43394	921	307	NA	NA	NA	NA	NA	NA	NA	NA	NA	NA	NA	NA	isotig29424	Bostr.19424s0222.2	82.051	936	116	23	1	922	22	919	0	750	isotig29424	gi|297831197|ref|XM_002883435.1|	82.04	930	118	11	1	922	114	1002	0	919	isotig29424	NA	isotig29424	XP_002883481.1	75.61	287	56	7	64	921	54	327	1.86e-128	380	hypothetical protein ARALYDRAFT_898955 [Arabidopsis lyrata subsp. lyrata]	isotig29424	0	922	0	-	-	-	-	IPR011598 (SMART); IPR011598 (PFAM); IPR011598 (G3DSA:4.10.280.GENE3D); PTHR11969:SF14 (PANTHER); PTHR11969 (PANTHER); IPR011598 (PROSITE_PROFILES); IPR011598 (SUPERFAMILY)	F:GO:0046983	F:protein dimerization activity	isotig29424	bHLH	transcription factor	IPR011598	NA	NA	NA	NA	NA	NA	NA	NA	NA	NA	NA	NA	NA	NA	NA	NA	NA	NA	NA	NA	NA	NA	NA	NA
isotig29425	isogroup15323	1	922	Gene.43396::isotig29425::g.43396::m.43396	495	165	NA	NA	NA	NA	NA	NA	NA	NA	NA	NA	NA	NA	isotig29425	ThlaspiarvenseContig6337	86.613	493	66	0	304	796	711	219	3.39e-153	545	isotig29425	gi|567141332|ref|XM_006395259.1|	86.18	492	68	0	301	792	539	48	1e-162	581	isotig29425	NA	isotig29425	XP_018482952.1	84.146	164	26	0	791	300	1	164	1.67e-101	303	PREDICTED: protein AIG2 [Raphanus sativus]	isotig29425	0	922	0	-	-	-	-	IPR009288 (PFAM); IPR013024 (G3DSA:3.10.490.GENE3D); PTHR31544 (PANTHER); IPR013024 (SUPERFAMILY)	no GO terms	no GO terms	NA	NA	NA	NA	NA	NA	NA	NA	NA	NA	NA	NA	NA	NA	NA	NA	NA	NA	NA	NA	NA	NA	NA	NA	NA	NA	NA	NA
isotig29426	isogroup15324	1	922	Gene.43398::isotig29426::g.43398::m.43398	921	307	isotig29426	AT4G35290	88.865	925	100	1	1	922	328	1252	0	1134	isotig29426	Bostr.7867s1390.1	89.297	925	96	2	1	922	310	1234	0	1157	isotig29426	gi|186516478|ref|NM_119695.3|	88.86	925	100	1	1	922	467	1391	0	1200	isotig29426	NA	isotig29426	XP_002869097.1	87.987	308	36	1	1	921	109	416	0	564	hypothetical protein ARALYDRAFT_491120 [Arabidopsis lyrata subsp. lyrata]	isotig29426	0	922	0	-	-	-	-	G3DSA:3.40.50.2300 (GENE3D); IPR001828 (PFAM); G3DSA:3.40.50.2300 (GENE3D); PTHR18966:SF222 (PANTHER); PTHR18966 (PANTHER); IPR028082 (SUPERFAMILY)	no GO terms	no GO terms	NA	NA	NA	NA	NA	NA	NA	NA	NA	NA	NA	NA	NA	NA	NA	NA	NA	NA	NA	NA	NA	NA	NA	NA	NA	NA	NA	NA
isotig29427	isogroup15325	1	921	Gene.43399::isotig29427::g.43399::m.43399	795	265	isotig29427	AT3G18690	83.013	677	86	14	121	784	1	661	8.14e-167	586	isotig29427	Esa3g17240	85.631	689	68	9	121	788	1	679	0	695	isotig29427	gi|567197461|ref|XM_006406514.1|	82.51	789	87	11	25	787	12	775	0	798	isotig29427	NA	isotig29427	XP_006406577.1	84.649	228	25	5	121	783	1	225	2.05e-108	323	hypothetical protein EUTSA_v10021464mg [Eutrema salsugineum]	isotig29427	0	921	0	-	-	-	-	IPR008889 (PFAM); PTHR33143 (PANTHER); PTHR33143:SF5 (PANTHER)	no GO terms	no GO terms	NA	NA	NA	NA	NA	NA	NA	NA	NA	NA	NA	NA	NA	NA	NA	NA	NA	NA	NA	NA	NA	NA	NA	NA	NA	NA	NA	NA
isotig29428	isogroup15326	1	922	Gene.43400::isotig29428::g.43400::m.43400	495	165	isotig29428	AT5G11340	92.525	495	37	0	352	846	495	1	0	710	isotig29428	Esa6g35190	94.949	495	25	0	352	846	495	1	0	776	isotig29428	gi|567172787|ref|XM_006399573.1|	87.86	799	62	14	136	922	813	38	0	973	isotig29428	NA	isotig29428	XP_006399636.1	97.561	164	4	0	846	355	1	164	3.57e-114	335	hypothetical protein EUTSA_v10014874mg [Eutrema salsugineum]	isotig29428	0	922	0	-	-	-	-	no IPS match	no IPS match	no IPS match	NA	NA	NA	NA	NA	NA	NA	NA	NA	NA	NA	NA	NA	NA	NA	NA	NA	NA	NA	NA	NA	NA	NA	NA	NA	NA	NA	NA
isotig29429	isogroup15327	1	918	Gene.43401::isotig29429::g.43401::m.43401	495	165	isotig29429	AT3G12320	79.397	597	84	22	262	823	218	810	3.17e-106	385	isotig29429	Sp3g10530.a	82.616	581	66	19	273	823	244	819	9.65e-134	481	isotig29429	gi|567200148|ref|XM_006407279.1|	78.32	701	104	12	262	918	373	1069	7e-159	569	isotig29429	NA	isotig29429	XP_019578354.1	63.348	221	35	5	156	683	12	231	8.97e-72	228	PREDICTED: protein LNK3 [Rhinolophus sinicus]	isotig29429	0	918	0	-	-	-	-	Coil (COILS); PTHR33334 (PANTHER); PTHR33334:SF2 (PANTHER)	no GO terms	no GO terms	NA	NA	NA	NA	NA	NA	NA	NA	NA	NA	NA	NA	NA	NA	NA	NA	NA	NA	NA	NA	NA	NA	NA	NA	NA	NA	NA	NA
isotig29430	isogroup15328	1	920	Gene.43402::isotig29430::g.43402::m.43402	498	127	NA	NA	NA	NA	NA	NA	NA	NA	NA	NA	NA	NA	NA	NA	NA	NA	NA	NA	NA	NA	NA	NA	NA	NA	NA	NA	NA	NA	NA	NA	NA	NA	NA	NA	NA	NA	isotig29430	NA	isotig29430	XP_018453573.1	43.429	175	98	1	366	890	971	1144	3.86e-61	159	PREDICTED: uncharacterized protein LOC108824662 [Raphanus sativus]	isotig29430	0	920	0	-	-	-	-	IPR026960 (PFAM); PTHR25952:SF191 (PANTHER); PTHR25952 (PANTHER); SIGNAL_PEPTIDE (PHOBIUS); SIGNAL_PEPTIDE_H_REGION (PHOBIUS); NON_CYTOPLASMIC_DOMAIN (PHOBIUS); SIGNAL_PEPTIDE_C_REGION (PHOBIUS); SIGNAL_PEPTIDE_N_REGION (PHOBIUS)	no GO terms	no GO terms	NA	NA	NA	NA	NA	NA	NA	NA	NA	NA	NA	NA	NA	NA	NA	NA	NA	NA	NA	NA	NA	NA	NA	NA	NA	NA	NA	NA
isotig29431	isogroup15329	1	908	NA	NA	NA	NA	NA	NA	NA	NA	NA	NA	NA	NA	NA	NA	NA	NA	NA	NA	NA	NA	NA	NA	NA	NA	NA	NA	NA	isotig29431	gi|727638411|ref|XM_010492153.1|	75.53	94	19	2	467	558	944	853	8e-06	60.8	isotig29431	NA	isotig29431	XP_013713521.1	45.455	121	66	0	448	86	222	342	8.17e-57	129	PREDICTED: uncharacterized protein LOC106417228 [Brassica napus]	isotig29431	0	908	0	-	-	-	-	no IPS match	no IPS match	no IPS match	NA	NA	NA	NA	NA	NA	NA	NA	NA	NA	NA	NA	NA	NA	NA	NA	NA	NA	NA	NA	NA	NA	NA	NA	NA	NA	NA	NA
isotig29432	isogroup15330	1	921	NA	NA	NA	NA	NA	NA	NA	NA	NA	NA	NA	NA	NA	NA	NA	NA	NA	NA	NA	NA	NA	NA	NA	NA	NA	NA	NA	isotig29432	gi|727463653|ref|XM_010515352.1|	70.42	355	103	2	474	827	2460	2107	2e-32	149	isotig29432	NA	isotig29432	XP_010457030.1	64.516	217	77	0	851	201	486	702	2.94e-84	276	PREDICTED: uncharacterized protein LOC104738571 [Camelina sativa]	isotig29432	0	921	0	-	-	-	-	Coil (COILS)	no GO terms	no GO terms	NA	NA	NA	NA	NA	NA	NA	NA	NA	NA	NA	NA	NA	NA	NA	NA	NA	NA	NA	NA	NA	NA	NA	NA	NA	NA	NA	NA
isotig29433	isogroup15331	1	920	Gene.43404::isotig29433::g.43404::m.43404	450	150	isotig29433	AT2G31730	85.682	440	42	16	234	658	434	1	5.18e-124	444	isotig29433	ThlaspiarvenseContig19962	85	460	57	6	208	658	218	674	1.63e-126	457	isotig29433	gi|297826622|ref|XM_002881148.1|	82.17	561	74	7	139	684	855	306	3e-150	540	isotig29433	NA	isotig29433	XP_013631820.1	78.146	151	25	3	658	215	1	146	5.24e-65	209	PREDICTED: transcription factor bHLH113 [Brassica oleracea var. oleracea]	isotig29433	0	920	0	-	-	-	-	NON_CYTOPLASMIC_DOMAIN (PHOBIUS); TRANSMEMBRANE (PHOBIUS); CYTOPLASMIC_DOMAIN (PHOBIUS)	no GO terms	no GO terms	isotig29433	bHLH	transcription factor	IPR011598	NA	NA	NA	NA	NA	NA	NA	NA	NA	NA	NA	NA	NA	NA	NA	NA	NA	NA	NA	NA	NA	NA	NA	NA
isotig29434	isogroup15332	1	921	Gene.43405::isotig29434::g.43405::m.43405	561	187	isotig29434	AT3G51960	83.457	538	86	1	170	704	145	682	3.92e-140	497	isotig29434	Esa5g11010	84.574	551	78	5	156	704	14	559	1.58e-151	540	isotig29434	gi|30693559|ref|NM_180349.1|	77.56	829	149	15	100	908	142	953	2e-172	614	isotig29434	NA	isotig29434	XP_013631502.1	72.449	196	52	1	122	703	2	197	3.99e-99	298	PREDICTED: uncharacterized protein LOC106337035 [Brassica oleracea var. oleracea]	isotig29434	0	921	0	-	-	-	-	no IPS match	no IPS match	no IPS match	isotig29434	bZIP	transcription factor	IPR004827,IPR011616,IPR011700	NA	NA	NA	NA	NA	NA	NA	NA	NA	NA	NA	NA	NA	NA	NA	NA	NA	NA	NA	NA	NA	NA	NA	NA
isotig29435	isogroup15333	1	921	Gene.43406::isotig29435::g.43406::m.43406	807	269	isotig29435	AT5G03900	86.683	811	103	3	1	807	810	1	0	894	isotig29435	Bostr.2128s0058.1	87.793	811	94	3	1	807	810	1	0	944	isotig29435	gi|727639210|ref|XM_010492581.1|	85.9	929	117	3	1	915	941	13	0	1090	isotig29435	NA	isotig29435	XP_006398850.1	86.296	270	36	1	807	1	1	270	5.06e-156	454	hypothetical protein EUTSA_v10013253mg [Eutrema salsugineum]	isotig29435	0	921	0	-	-	-	-	PTHR10072 (PANTHER); PTHR10072:SF43 (PANTHER); SIGNAL_PEPTIDE_C_REGION (PHOBIUS); SIGNAL_PEPTIDE (PHOBIUS); CYTOPLASMIC_DOMAIN (PHOBIUS); SIGNAL_PEPTIDE_H_REGION (PHOBIUS); SIGNAL_PEPTIDE_N_REGION (PHOBIUS); NON_CYTOPLASMIC_DOMAIN (PHOBIUS); TRANSMEMBRANE (PHOBIUS); TMhelix (TMHMM)	no GO terms	no GO terms	NA	NA	NA	NA	NA	NA	NA	NA	NA	NA	NA	NA	NA	NA	NA	NA	NA	NA	NA	NA	NA	NA	NA	NA	NA	NA	NA	NA
isotig29436	isogroup15334	1	919	Gene.43408::isotig29436::g.43408::m.43408	627	209	NA	NA	NA	NA	NA	NA	NA	NA	NA	NA	NA	NA	isotig29436	SpUn0424_0010	83.305	593	90	4	177	769	593	10	5.65e-151	538	isotig29436	gi|567132802|ref|XM_006392999.1|	81.56	640	110	4	160	795	665	30	6e-172	612	isotig29436	NA	isotig29436	XP_006393061.1	71.498	207	59	0	790	170	3	209	1.55e-100	302	hypothetical protein EUTSA_v10011777mg [Eutrema salsugineum]	isotig29436	0	919	0	-	-	-	-	IPR013097 (SMART); G3DSA:3.30.70.900 (GENE3D); G3DSA:3.30.70.900 (GENE3D); IPR013097 (PFAM); PTHR33178 (PANTHER); PTHR33178:SF3 (PANTHER); IPR013097 (PROSITE_PROFILES); IPR013097 (PROSITE_PROFILES); IPR011008 (SUPERFAMILY); IPR011008 (SUPERFAMILY)	no GO terms	no GO terms	NA	NA	NA	NA	NA	NA	NA	NA	NA	NA	NA	NA	NA	NA	NA	NA	NA	NA	NA	NA	NA	NA	NA	NA	NA	NA	NA	NA
isotig29437	isogroup15335	1	920	Gene.43411::isotig29437::g.43411::m.43411	342	114	NA	NA	NA	NA	NA	NA	NA	NA	NA	NA	NA	NA	NA	NA	NA	NA	NA	NA	NA	NA	NA	NA	NA	NA	NA	NA	NA	NA	NA	NA	NA	NA	NA	NA	NA	NA	isotig29437	NA	isotig29437	XP_018448691.1	43.678	261	144	2	141	917	118	377	1.06e-56	206	PREDICTED: uncharacterized protein LOC108820216 [Raphanus sativus]	isotig29437	0	920	0	-	-	-	-	no IPS match	no IPS match	no IPS match	NA	NA	NA	NA	NA	NA	NA	NA	NA	NA	NA	NA	NA	NA	NA	NA	NA	NA	NA	NA	NA	NA	NA	NA	NA	NA	NA	NA
isotig29438	isogroup15336	1	920	NA	NA	NA	NA	NA	NA	NA	NA	NA	NA	NA	NA	NA	NA	NA	NA	NA	NA	NA	NA	NA	NA	NA	NA	NA	NA	NA	isotig29438	gi|145336310|ref|NM_102895.3|	80.12	161	24	4	686	843	214	59	1e-28	136	isotig29438	NA	NA	NA	NA	NA	NA	NA	NA	NA	NA	NA	NA	NA	NA	isotig29438	0	920	0	-	-	-	-	no IPS match	no IPS match	no IPS match	NA	NA	NA	NA	NA	NA	NA	NA	NA	NA	NA	NA	NA	NA	NA	NA	NA	NA	NA	NA	NA	NA	NA	NA	NA	NA	NA	NA
isotig29439	isogroup15337	1	915	Gene.43414::isotig29439::g.43414::m.43414	912	304	NA	NA	NA	NA	NA	NA	NA	NA	NA	NA	NA	NA	NA	NA	NA	NA	NA	NA	NA	NA	NA	NA	NA	NA	NA	NA	NA	NA	NA	NA	NA	NA	NA	NA	NA	NA	isotig29439	NA	NA	NA	NA	NA	NA	NA	NA	NA	NA	NA	NA	NA	NA	isotig29439	0	915	0	-	-	-	-	Coil (COILS)	no GO terms	no GO terms	NA	NA	NA	NA	NA	NA	NA	NA	NA	NA	NA	NA	NA	NA	NA	NA	NA	NA	NA	NA	NA	NA	NA	NA	NA	NA	NA	NA
isotig29440	isogroup15338	1	921	Gene.43415::isotig29440::g.43415::m.43415	510	170	isotig29440	AT5G10820	87.263	738	74	8	9	733	1487	757	0	824	isotig29440	Bostr.13175s0021.1	88.202	712	71	5	35	734	1440	730	0	837	isotig29440	gi|727561738|ref|XM_010454813.1|	88.42	708	70	1	35	730	1480	773	0	913	isotig29440	NA	isotig29440	XP_006289087.1	89.121	239	22	1	736	32	234	472	4.37e-135	400	hypothetical protein CARUB_v10002493mg [Capsella rubella]	isotig29440	0	921	0	-	-	-	-	IPR004324 (PFAM); PTHR31585:SF3 (PANTHER); PTHR31585 (PANTHER); NON_CYTOPLASMIC_DOMAIN (PHOBIUS); TRANSMEMBRANE (PHOBIUS); CYTOPLASMIC_DOMAIN (PHOBIUS); NON_CYTOPLASMIC_DOMAIN (PHOBIUS); TRANSMEMBRANE (PHOBIUS); TMhelix (TMHMM); TMhelix (TMHMM)	P:GO:0006810; C:GO:0016021	P:transport; C:integral component of membrane	NA	NA	NA	NA	NA	NA	NA	NA	NA	NA	NA	NA	NA	NA	NA	NA	NA	NA	NA	NA	NA	NA	NA	NA	NA	NA	NA	NA
isotig29441	isogroup15339	1	913	NA	NA	NA	NA	NA	NA	NA	NA	NA	NA	NA	NA	NA	NA	NA	NA	NA	NA	NA	NA	NA	NA	NA	NA	NA	NA	NA	NA	NA	NA	NA	NA	NA	NA	NA	NA	NA	NA	NA	isotig29441	NA	NA	NA	NA	NA	NA	NA	NA	NA	NA	NA	NA	NA	NA	isotig29441	0	913	0	-	-	-	-	no IPS match	no IPS match	no IPS match	NA	NA	NA	NA	NA	NA	NA	NA	NA	NA	NA	NA	NA	NA	NA	NA	NA	NA	NA	NA	NA	NA	NA	NA	NA	NA	NA	NA
isotig29442	isogroup15340	1	921	NA	NA	NA	NA	NA	NA	NA	NA	NA	NA	NA	NA	NA	NA	NA	NA	NA	NA	NA	NA	NA	NA	NA	NA	NA	NA	NA	NA	NA	NA	NA	NA	NA	NA	NA	NA	NA	NA	NA	isotig29442	NA	NA	NA	NA	NA	NA	NA	NA	NA	NA	NA	NA	NA	NA	isotig29442	0	921	0	-	-	-	-	TRANSMEMBRANE (PHOBIUS); NON_CYTOPLASMIC_DOMAIN (PHOBIUS); NON_CYTOPLASMIC_DOMAIN (PHOBIUS); CYTOPLASMIC_DOMAIN (PHOBIUS); TRANSMEMBRANE (PHOBIUS); TMhelix (TMHMM); TMhelix (TMHMM)	no GO terms	no GO terms	NA	NA	NA	NA	NA	NA	NA	NA	NA	NA	NA	NA	NA	NA	NA	NA	NA	NA	NA	NA	NA	NA	NA	NA	NA	NA	NA	NA
isotig29443	isogroup15341	1	921	NA	NA	NA	NA	NA	NA	NA	NA	NA	NA	NA	NA	NA	NA	NA	NA	NA	NA	NA	NA	NA	NA	NA	NA	NA	NA	NA	isotig29443	gi|703145349|ref|XM_010110206.1|	97.26	73	2	0	586	658	233	161	8e-25	123	isotig29443	NA	isotig29443	YP_005090402.1	62.264	53	10	2	665	513	71	115	1.17e-06	56.2	rps13 gene product (mitochondrion) [Dorcoceras hygrometricum]	isotig29443	0	921	0	-	-	-	-	no IPS match	no IPS match	no IPS match	NA	NA	NA	NA	NA	NA	NA	NA	NA	NA	NA	NA	NA	NA	NA	NA	NA	NA	NA	NA	NA	NA	NA	NA	NA	NA	NA	NA
isotig29444	isogroup15342	1	921	Gene.43416::isotig29444::g.43416::m.43416	504	168	isotig29444	AT5G46020	89.484	504	44	4	222	725	1	495	1.33e-179	628	isotig29444	ThlaspiarvenseContig7387	83.708	933	89	38	16	921	930	34	0	822	isotig29444	gi|727648405|ref|XM_010496456.1|	94.26	209	12	0	444	652	420	628	5e-85	324	isotig29444	NA	isotig29444	XP_013618169.1	92.308	143	11	0	222	650	1	143	3.4e-54	182	PREDICTED: 28 kDa heat- and acid-stable phosphoprotein [Brassica oleracea var. oleracea]	isotig29444	0	921	0	-	-	-	-	Coil (COILS); Coil (COILS); Coil (COILS); IPR019380 (PFAM); PTHR22055 (PANTHER)	no GO terms	no GO terms	NA	NA	NA	NA	NA	NA	NA	NA	NA	NA	NA	NA	NA	NA	NA	NA	NA	NA	NA	NA	NA	NA	NA	NA	NA	NA	NA	NA
isotig29445	isogroup15343	1	920	Gene.43418::isotig29445::g.43418::m.43418	330	110	NA	NA	NA	NA	NA	NA	NA	NA	NA	NA	NA	NA	NA	NA	NA	NA	NA	NA	NA	NA	NA	NA	NA	NA	isotig29445	gi|727463295|ref|XM_010515135.1|	81.54	65	12	0	45	109	1589	1525	7e-07	64.4	isotig29445	NA	isotig29445	XP_013650953.1	40.8	125	71	2	502	131	792	914	1.28e-45	107	PREDICTED: protein NYNRIN-like [Brassica napus]	isotig29445	0	920	0	-	-	-	-	no IPS match	no IPS match	no IPS match	NA	NA	NA	NA	NA	NA	NA	NA	NA	NA	NA	NA	NA	NA	NA	NA	NA	NA	NA	NA	NA	NA	NA	NA	NA	NA	NA	NA
isotig29446	isogroup15344	1	920	Gene.43419::isotig29446::g.43419::m.43419	513	171	isotig29446	AT4G22220	89.876	484	49	0	96	579	1	484	6.19e-178	623	isotig29446	Cagra.4739s0002.1	90.643	513	42	2	96	608	1	507	0	676	isotig29446	gi|727553099|ref|XM_010450620.1|	82.74	811	90	17	81	883	59	827	0	800	isotig29446	NA	isotig29446	XP_006284645.1	94.118	170	8	1	96	605	1	168	4.59e-108	319	hypothetical protein CARUB_v10005901mg [Capsella rubella]	isotig29446	0	920	0	-	-	-	-	IPR011339 (TIGRFAM); IPR002871 (PFAM); G3DSA:3.90.1010.10 (GENE3D); PTHR10093 (PANTHER); SSF82649 (SUPERFAMILY)	P:GO:0016226; F:GO:0005506; F:GO:0051536	P:iron-sulfur cluster assembly; F:iron ion binding; F:iron-sulfur cluster binding	NA	NA	NA	NA	NA	NA	NA	NA	NA	NA	NA	NA	NA	NA	NA	NA	NA	NA	NA	NA	NA	NA	NA	NA	NA	NA	NA	NA
isotig29447	isogroup15345	1	921	Gene.43421::isotig29447::g.43421::m.43421	513	171	isotig29447	AT5G39720	85.169	472	70	0	351	822	492	21	3.05e-136	484	isotig29447	ala|ala|16052477	84.008	519	77	4	327	839	519	1	1.24e-137	494	isotig29447	gi|297805761|ref|XM_002870719.1|	80.91	707	110	7	140	823	761	57	0	650	isotig29447	NA	isotig29447	XP_002870765.1	80.588	170	32	1	836	330	3	172	7.56e-94	283	hypothetical protein ARALYDRAFT_494019 [Arabidopsis lyrata subsp. lyrata]	isotig29447	0	921	0	-	-	-	-	IPR013024 (G3DSA:3.10.490.GENE3D); IPR009288 (PFAM); PTHR31544 (PANTHER); IPR013024 (SUPERFAMILY)	no GO terms	no GO terms	NA	NA	NA	NA	NA	NA	NA	NA	NA	NA	NA	NA	NA	NA	NA	NA	NA	NA	NA	NA	NA	NA	NA	NA	NA	NA	NA	NA
isotig29448	isogroup15346	1	920	Gene.43422::isotig29448::g.43422::m.43422	726	242	isotig29448	AT3G16770	83.845	749	96	18	128	853	747	1	0	689	isotig29448	ThlaspiarvenseContig6504	85.753	730	86	7	139	856	808	85	0	756	isotig29448	gi|297830285|ref|XM_002882979.1|	83.71	761	97	4	119	852	788	28	0	820	isotig29448	K09286	isotig29448	NP_188299.1	74.597	248	56	3	853	131	1	248	2.53e-96	293	ethylene-responsive element binding protein [Arabidopsis thaliana]	isotig29448	0	920	0	-	-	-	-	TRANSMEMBRANE (PHOBIUS); NON_CYTOPLASMIC_DOMAIN (PHOBIUS); CYTOPLASMIC_DOMAIN (PHOBIUS); TMhelix (TMHMM)	no GO terms	no GO terms	isotig29448	AP2-EREBP	transcription factor	IPR001471	NA	NA	NA	NA	NA	NA	NA	NA	NA	NA	NA	NA	NA	NA	NA	NA	NA	NA	NA	NA	NA	NA	NA	NA
isotig29449	isogroup15347	1	920	Gene.43423::isotig29449::g.43423::m.43423	627	209	isotig29449	AT5G58260	83.654	624	99	1	220	843	621	1	2.92e-166	584	isotig29449	ThlaspiarvenseContig11817	86.119	670	73	12	217	880	221	876	0	704	isotig29449	gi|567177769|ref|XM_006401049.1|	81.11	879	105	13	23	881	857	20	0	834	isotig29449	NA	isotig29449	XP_006401112.1	89.163	203	19	2	843	235	1	200	6.88e-129	374	hypothetical protein EUTSA_v10014691mg [Eutrema salsugineum]	isotig29449	0	920	0	-	-	-	-	no IPS match	no IPS match	no IPS match	NA	NA	NA	NA	NA	NA	NA	NA	NA	NA	NA	NA	NA	NA	NA	NA	NA	NA	NA	NA	NA	NA	NA	NA	NA	NA	NA	NA
isotig29450	isogroup15348	1	919	Gene.43424::isotig29450::g.43424::m.43424	339	113	NA	NA	NA	NA	NA	NA	NA	NA	NA	NA	NA	NA	NA	NA	NA	NA	NA	NA	NA	NA	NA	NA	NA	NA	isotig29450	gi|727544180|ref|XM_010447043.1|	71.22	688	192	5	100	784	1	685	3e-87	331	isotig29450	NA	isotig29450	XP_010445345.1	70.044	227	68	0	100	780	1	227	1.48e-116	351	PREDICTED: uncharacterized protein LOC104727998 [Camelina sativa]	isotig29450	0	919	0	-	-	-	-	IPR012337 (G3DSA:3.30.420.GENE3D); PTHR11439 (PANTHER); PTHR11439:SF185 (PANTHER); IPR001584 (PROSITE_PROFILES); IPR012337 (SUPERFAMILY)	F:GO:0003676; P:GO:0015074	F:nucleic acid binding; P:DNA integration	NA	NA	NA	NA	NA	NA	NA	NA	NA	NA	NA	NA	NA	NA	NA	NA	NA	NA	NA	NA	NA	NA	NA	NA	NA	NA	NA	NA
isotig29451	isogroup15349	1	920	Gene.43425::isotig29451::g.43425::m.43425	510	170	isotig29451	AT1G29960	85.163	492	69	4	301	790	500	11	3.03e-141	501	isotig29451	ThlaspiarvenseContig18398	86.924	543	68	2	269	811	915	376	1.53e-171	606	isotig29451	gi|567146496|ref|XM_006415466.1|	86.65	517	66	1	291	807	580	67	4e-174	619	isotig29451	K09647	isotig29451	NP_001319068.1	81.366	161	30	0	800	318	1	161	1.61e-89	272	Peptidase S24/S26A/S26B/S26C family protein [Arabidopsis thaliana]	isotig29451	0	920	0	-	-	-	-	no IPS match	no IPS match	no IPS match	NA	NA	NA	NA	NA	NA	NA	NA	NA	NA	NA	NA	NA	NA	NA	NA	NA	NA	NA	NA	NA	NA	NA	NA	NA	NA	NA	NA
isotig29452	isogroup15350	1	921	Gene.43427::isotig29452::g.43427::m.43427	723	241	isotig29452	AT3G54340	92.704	699	51	0	25	723	1	699	0	1009	isotig29452	ThlaspiarvenseContig15053	90.482	893	76	7	19	910	237	1121	0	1170	isotig29452	gi|567186667|ref|XM_006403524.1|	90.53	898	74	5	16	910	255	1144	0	1220	isotig29452	K09264	isotig29452	NP_191002.1	96.121	232	9	0	25	720	1	232	3.83e-151	431	K-box region and MADS-box transcription factor family protein [Arabidopsis thaliana]	isotig29452	0	921	0	-	-	-	-	TRANSMEMBRANE (PHOBIUS); CYTOPLASMIC_DOMAIN (PHOBIUS); NON_CYTOPLASMIC_DOMAIN (PHOBIUS); TMhelix (TMHMM)	no GO terms	no GO terms	isotig29452	MADS-MIKC	transcription factor	IPR002100,IPR002487	NA	NA	NA	NA	NA	NA	NA	NA	NA	NA	NA	NA	NA	NA	NA	NA	NA	NA	NA	NA	NA	NA	NA	NA
isotig29453	isogroup15351	1	920	Gene.43428::isotig29453::g.43428::m.43428	594	198	isotig29453	AT5G08335	88.235	595	68	2	121	714	594	1	0	710	isotig29453	ThlaspiarvenseContig9678	87.722	676	70	9	50	720	82	749	0	776	isotig29453	gi|297806872|ref|XM_002871274.1|	84.33	766	90	3	99	844	858	103	0	854	isotig29453	K00587	isotig29453	NP_568191.1	91.371	197	17	0	714	124	1	197	2.42e-129	374	Isoprenylcysteine carboxyl methyltransferase (ICMT) family [Arabidopsis thaliana]	isotig29453	0	920	0	-	-	-	-	IPR007269 (PFAM); PTHR12714 (PANTHER); TRANSMEMBRANE (PHOBIUS); NON_CYTOPLASMIC_DOMAIN (PHOBIUS); TRANSMEMBRANE (PHOBIUS); CYTOPLASMIC_DOMAIN (PHOBIUS); CYTOPLASMIC_DOMAIN (PHOBIUS); TRANSMEMBRANE (PHOBIUS); TRANSMEMBRANE (PHOBIUS); NON_CYTOPLASMIC_DOMAIN (PHOBIUS); NON_CYTOPLASMIC_DOMAIN (PHOBIUS); IPR025770 (PROSITE_PROFILES); TMhelix (TMHMM); TMhelix (TMHMM); TMhelix (TMHMM)	F:GO:0004671; P:GO:0006481; C:GO:0016021; C:GO:0005783	F:protein C-terminal S-isoprenylcysteine carboxyl O-methyltransferase activity; P:C-terminal protein methylation; C:integral component of membrane; C:endoplasmic reticulum	NA	NA	NA	NA	NA	NA	NA	NA	NA	NA	NA	NA	NA	NA	NA	NA	NA	NA	NA	NA	NA	NA	NA	NA	NA	NA	NA	NA
isotig29454	isogroup15352	1	920	Gene.43430::isotig29454::g.43430::m.43430	918	306	isotig29454	AT2G40260	86.355	535	64	7	354	880	853	320	1.76e-163	575	isotig29454	Sp4g22590	83.515	916	112	22	1	880	1244	332	0	819	isotig29454	gi|297827642|ref|XM_002881658.1|	84.11	919	101	7	1	880	1235	323	0	1010	isotig29454	NA	isotig29454	XP_013749971.1	74.183	306	66	3	884	3	104	408	2.05e-128	380	PREDICTED: uncharacterized protein LOC106452406 isoform X1 [Brassica napus]	isotig29454	0	920	0	-	-	-	-	IPR006447 (TIGRFAM); IPR009057 (G3DSA:1.10.10.GENE3D); PTHR31314 (PANTHER); IPR009057 (SUPERFAMILY)	F:GO:0003677	F:DNA binding	isotig29454	MYB-HB-like	transcription factor	IPR006447,IPR009057	NA	NA	NA	NA	NA	NA	NA	NA	NA	NA	NA	NA	NA	NA	NA	NA	NA	NA	NA	NA	NA	NA	NA	NA
isotig29455	isogroup15353	1	920	NA	NA	NA	NA	NA	NA	NA	NA	NA	NA	NA	NA	NA	NA	NA	NA	NA	NA	NA	NA	NA	NA	NA	NA	NA	NA	NA	NA	NA	NA	NA	NA	NA	NA	NA	NA	NA	NA	NA	isotig29455	NA	isotig29455	NP_001327683.1	41.25	80	39	2	438	220	116	194	3.16e-12	55.5	hypothetical protein AT3G30739 [Arabidopsis thaliana]	isotig29455	0	920	0	-	-	-	-	no IPS match	no IPS match	no IPS match	NA	NA	NA	NA	NA	NA	NA	NA	NA	NA	NA	NA	NA	NA	NA	NA	NA	NA	NA	NA	NA	NA	NA	NA	NA	NA	NA	NA
isotig29456	isogroup15354	1	918	NA	NA	NA	NA	NA	NA	NA	NA	NA	NA	NA	NA	NA	NA	NA	NA	NA	NA	NA	NA	NA	NA	NA	NA	NA	NA	NA	isotig29456	gi|727456263|ref|XM_010511750.1|	73.38	571	150	1	350	918	1868	1298	2e-90	342	isotig29456	NA	isotig29456	XP_019084235.1	64.141	198	66	2	682	89	469	661	7.45e-76	253	PREDICTED: uncharacterized protein LOC109125902 [Camelina sativa]	isotig29456	0	918	0	-	-	-	-	IPR012337 (G3DSA:3.30.420.GENE3D)	F:GO:0003676	F:nucleic acid binding	NA	NA	NA	NA	NA	NA	NA	NA	NA	NA	NA	NA	NA	NA	NA	NA	NA	NA	NA	NA	NA	NA	NA	NA	NA	NA	NA	NA
isotig29457	isogroup15355	1	905	Gene.43432::isotig29457::g.43432::m.43432	372	124	NA	NA	NA	NA	NA	NA	NA	NA	NA	NA	NA	NA	NA	NA	NA	NA	NA	NA	NA	NA	NA	NA	NA	NA	NA	NA	NA	NA	NA	NA	NA	NA	NA	NA	NA	NA	isotig29457	NA	NA	NA	NA	NA	NA	NA	NA	NA	NA	NA	NA	NA	NA	isotig29457	0	905	0	-	-	-	-	no IPS match	no IPS match	no IPS match	NA	NA	NA	NA	NA	NA	NA	NA	NA	NA	NA	NA	NA	NA	NA	NA	NA	NA	NA	NA	NA	NA	NA	NA	NA	NA	NA	NA
isotig29458	isogroup15356	1	919	NA	NA	NA	NA	NA	NA	NA	NA	NA	NA	NA	NA	NA	NA	NA	NA	NA	NA	NA	NA	NA	NA	NA	NA	NA	NA	NA	isotig29458	gi|702311677|ref|XM_010052683.1|	69.85	272	81	1	441	711	3302	3031	4e-23	118	isotig29458	NA	isotig29458	XP_013695570.1	59.649	114	46	0	344	3	1386	1499	5.49e-94	150	PREDICTED: uncharacterized protein LOC106399662 [Brassica napus]	isotig29458	0	919	0	-	-	-	-	no IPS match	no IPS match	no IPS match	NA	NA	NA	NA	NA	NA	NA	NA	NA	NA	NA	NA	NA	NA	NA	NA	NA	NA	NA	NA	NA	NA	NA	NA	NA	NA	NA	NA
isotig29459	isogroup15357	1	909	Gene.43433::isotig29459::g.43433::m.43433	693	231	isotig29459	AT4G29170	91.994	687	55	0	154	840	687	1	0	965	isotig29459	ThlaspiarvenseContig19590	90.323	744	67	3	126	866	283	1024	0	970	isotig29459	gi|42567239|ref|NM_119061.3|	90.81	762	67	2	104	864	882	123	0	1050	isotig29459	NA	isotig29459	NP_194646.2	94.348	230	13	0	840	151	1	230	6.7e-149	425	Mnd1 family protein [Arabidopsis thaliana]	isotig29459	0	909	0	-	-	-	-	Coil (COILS); IPR005647 (PFAM); IPR005647 (PIRSF); PTHR31398 (PANTHER); PTHR31398:SF0 (PANTHER)	no GO terms	no GO terms	NA	NA	NA	NA	NA	NA	NA	NA	NA	NA	NA	NA	NA	NA	NA	NA	NA	NA	NA	NA	NA	NA	NA	NA	NA	NA	NA	NA
isotig29460	isogroup15358	1	913	Gene.43434::isotig29460::g.43434::m.43434	306	102	isotig29460	ATMG00120	95.139	432	8	4	322	740	432	1	0	669	isotig29460	ath|ATMG00120	95.139	432	8	4	322	740	432	1	0	669	isotig29460	gi|297838206|ref|XM_002886939.1|	93.71	159	4	1	433	585	237	79	1e-60	242	isotig29460	NA	isotig29460	NP_085483.1	90.741	108	6	2	639	328	35	142	5.7e-62	197	hypothetical protein ArthMp011 [Arabidopsis thaliana]	isotig29460	0	913	0	-	-	-	-	no IPS match	no IPS match	no IPS match	NA	NA	NA	NA	NA	NA	NA	NA	NA	NA	NA	NA	NA	NA	NA	NA	NA	NA	NA	NA	NA	NA	NA	NA	NA	NA	NA	NA
isotig29461	isogroup15359	1	919	Gene.43435::isotig29461::g.43435::m.43435	462	154	isotig29461	AT1G16890	94.514	401	22	0	306	706	485	85	8e-177	619	isotig29461	ThlaspiarvenseContig1762	85.194	824	78	26	2	819	888	103	0	806	isotig29461	gi|186478563|ref|NM_101550.3|	84.22	906	93	19	7	905	884	22	0	942	isotig29461	K10580	isotig29461	XP_007021721.1	83.756	197	21	2	862	305	8	204	4.89e-110	326	PREDICTED: ubiquitin-conjugating enzyme E2 36 [Theobroma cacao]	isotig29461	0	919	0	-	-	-	-	SM00212 (SMART); IPR016135 (G3DSA:3.10.110.GENE3D); IPR000608 (PFAM); PTHR24067 (PANTHER); PTHR24067:SF159 (PANTHER); IPR023313 (PROSITE_PATTERNS); IPR000608 (PROSITE_PROFILES); IPR016135 (SUPERFAMILY)	no GO terms	no GO terms	NA	NA	NA	NA	NA	NA	NA	NA	NA	NA	NA	NA	NA	NA	NA	NA	NA	NA	NA	NA	NA	NA	NA	NA	NA	NA	NA	NA
isotig29462	isogroup15360	1	919	Gene.43436::isotig29462::g.43436::m.43436	309	103	NA	NA	NA	NA	NA	NA	NA	NA	NA	NA	NA	NA	isotig29462	cru|Carubv10019976m|PACid:20906332	77.022	779	128	25	188	919	964	190	2.78e-109	399	isotig29462	gi|727601373|ref|XR_762051.1|	77.36	773	128	6	192	919	1009	239	9e-170	605	isotig29462	NA	isotig29462	XP_010473659.1	69.412	85	26	0	919	665	51	135	1.48e-82	124	PREDICTED: pentatricopeptide repeat-containing protein At1g64100-like [Camelina sativa]	isotig29462	0	919	0	-	-	-	-	IPR002885 (PFAM); PTHR24015:SF690 (PANTHER); PTHR24015 (PANTHER)	no GO terms	no GO terms	NA	NA	NA	NA	NA	NA	NA	NA	NA	NA	NA	NA	NA	NA	NA	NA	NA	NA	NA	NA	NA	NA	NA	NA	NA	NA	NA	NA
isotig29463	isogroup15361	1	919	Gene.43437::isotig29463::g.43437::m.43437	621	207	isotig29463	AT3G49010	90.177	621	61	0	93	713	1	621	0	809	isotig29463	Sp5g13040.a	91.143	621	55	0	93	713	1	621	0	843	isotig29463	gi|567188740|ref|XM_006404127.1|	88.87	638	62	5	31	663	14	647	0	816	isotig29463	K02873	isotig29463	XP_010503548.1	96.774	186	6	0	93	650	1	186	1.22e-129	375	PREDICTED: 60S ribosomal protein L13-1 [Camelina sativa]	isotig29463	0	919	0	-	-	-	-	no IPS match	no IPS match	no IPS match	NA	NA	NA	NA	isotig29463	arabidopsis_CNT0042905	94.853	136	7	0	198	333	511	376	2.48e-54	213	NA	NA	NA	NA	NA	NA	NA	NA	NA	NA	NA	NA
isotig29464	isogroup15362	1	918	Gene.43439::isotig29464::g.43439::m.43439	606	202	isotig29464	AT1G61260	82.955	616	65	20	12	607	440	1035	8.34e-147	520	isotig29464	ThlaspiarvenseContig14322	82.634	691	68	24	145	791	753	71	9.32e-159	564	isotig29464	gi|567128494|ref|XM_006391961.1|	79.91	682	59	9	1	607	426	1104	0	643	isotig29464	NA	isotig29464	XP_006392023.1	78.804	184	21	3	101	598	181	364	1.21e-89	280	hypothetical protein EUTSA_v10023538mg [Eutrema salsugineum]	isotig29464	0	918	0	-	-	-	-	no IPS match	no IPS match	no IPS match	NA	NA	NA	NA	NA	NA	NA	NA	NA	NA	NA	NA	NA	NA	NA	NA	NA	NA	NA	NA	NA	NA	NA	NA	NA	NA	NA	NA
isotig29465	isogroup15363	1	919	Gene.43440::isotig29465::g.43440::m.43440	678	226	isotig29465	AT2G35010	85.563	471	66	2	209	678	114	583	1.82e-138	492	isotig29465	ala|ala|16058300	82.051	585	101	4	96	678	1	583	3.45e-138	496	isotig29465	gi|567212590|ref|XM_006410594.1|	80.65	682	117	4	19	688	3	681	2e-177	630	isotig29465	K03671	isotig29465	NP_181046.1	74.227	194	50	0	96	677	1	194	1.59e-99	299	thioredoxin O1 [Arabidopsis thaliana]	isotig29465	0	919	0	-	-	-	-	no IPS match	no IPS match	no IPS match	NA	NA	NA	NA	isotig29465	arabidopsis_CNT0041464	85.294	476	64	3	209	683	241	711	1.32e-136	486	NA	NA	NA	NA	NA	NA	NA	NA	NA	NA	NA	NA
isotig29466	isogroup15364	1	916	Gene.43441::isotig29466::g.43441::m.43441	615	205	isotig29466	AT1G17290	82.397	926	144	16	1	916	1	917	0	789	isotig29466	ThlaspiarvenseContig6345	90.185	917	74	12	7	916	1808	901	0	1181	isotig29466	gi|727504103|ref|XM_010429814.1|	91.46	761	61	2	160	916	248	1008	0	1070	isotig29466	NA	isotig29466	XP_006300438.1	83.251	203	34	0	1	609	1	203	7.71e-135	306	hypothetical protein CARUB_v10020102mg [Capsella rubella]	isotig29466	0	916	0	-	-	-	-	PTHR11751 (PANTHER); PTHR11751:SF369 (PANTHER); SIGNAL_PEPTIDE_C_REGION (PHOBIUS); SIGNAL_PEPTIDE_H_REGION (PHOBIUS); SIGNAL_PEPTIDE (PHOBIUS); NON_CYTOPLASMIC_DOMAIN (PHOBIUS); SIGNAL_PEPTIDE_N_REGION (PHOBIUS)	no GO terms	no GO terms	NA	NA	NA	NA	NA	NA	NA	NA	NA	NA	NA	NA	NA	NA	NA	NA	NA	NA	NA	NA	NA	NA	NA	NA	NA	NA	NA	NA
isotig29467	isogroup15365	1	917	NA	NA	NA	NA	NA	NA	NA	NA	NA	NA	NA	NA	NA	NA	NA	NA	NA	NA	NA	NA	NA	NA	NA	NA	NA	NA	NA	NA	NA	NA	NA	NA	NA	NA	NA	NA	NA	NA	NA	isotig29467	NA	NA	NA	NA	NA	NA	NA	NA	NA	NA	NA	NA	NA	NA	isotig29467	0	917	0	-	-	-	-	Coil (COILS)	no GO terms	no GO terms	NA	NA	NA	NA	NA	NA	NA	NA	NA	NA	NA	NA	NA	NA	NA	NA	NA	NA	NA	NA	NA	NA	NA	NA	NA	NA	NA	NA
isotig29468	isogroup15366	1	919	Gene.43443::isotig29468::g.43443::m.43443	621	207	isotig29468	AT1G73530	82.151	437	75	2	313	746	110	546	2.47e-102	372	isotig29468	EsaUn0476_0030	88.101	437	49	2	313	746	128	564	2.65e-144	516	isotig29468	gi|567122037|ref|XM_006390484.1|	88	450	51	1	313	759	187	636	2e-158	567	isotig29468	NA	isotig29468	XP_006390546.1	83.784	148	23	1	303	743	40	187	4.38e-64	208	hypothetical protein EUTSA_v10019191mg [Eutrema salsugineum]	isotig29468	0	919	0	-	-	-	-	IPR000504 (SMART); IPR000504 (PFAM); IPR012677 (G3DSA:3.30.70.GENE3D); PTHR24012 (PANTHER); IPR000504 (PROSITE_PROFILES); IPR012677 (SUPERFAMILY)	F:GO:0003676; F:GO:0000166	F:nucleic acid binding; F:nucleotide binding	NA	NA	NA	NA	NA	NA	NA	NA	NA	NA	NA	NA	NA	NA	NA	NA	NA	NA	NA	NA	NA	NA	NA	NA	NA	NA	NA	NA
isotig29469	isogroup15367	1	919	NA	NA	NA	NA	NA	NA	NA	NA	NA	NA	NA	NA	NA	NA	NA	isotig29469	XM_010550514.1	90.741	54	4	1	214	266	525	578	2.48e-10	71.3	isotig29469	gi|727602244|ref|XM_010475822.1|	76.77	155	36	0	91	245	406	560	4e-23	118	isotig29469	NA	isotig29469	XP_010469139.1	49.346	306	115	3	1	918	132	397	1.05e-85	271	PREDICTED: uncharacterized protein LOC104749244 [Camelina sativa]	isotig29469	0	919	0	-	-	-	-	CYTOPLASMIC_DOMAIN (PHOBIUS); TRANSMEMBRANE (PHOBIUS); NON_CYTOPLASMIC_DOMAIN (PHOBIUS)	no GO terms	no GO terms	isotig29469	CCHC(Zn)	transcription factor interactor and regulator	IPR001878	NA	NA	NA	NA	NA	NA	NA	NA	NA	NA	NA	NA	NA	NA	NA	NA	NA	NA	NA	NA	NA	NA	NA	NA
isotig29470	isogroup15368	1	918	Gene.43444::isotig29470::g.43444::m.43444	819	273	isotig29470	AT3G51180	80.306	589	97	14	266	849	1390	816	5.2e-119	427	isotig29470	Bostr.6864s0128.1	78.932	693	129	8	169	857	1469	790	5.85e-126	455	isotig29470	gi|727467265|ref|XM_010517210.1|	75.59	885	162	15	54	918	1922	1072	3e-169	603	isotig29470	NA	isotig29470	XP_019085296.1	66.547	278	80	9	917	102	218	488	1.05e-100	312	PREDICTED: zinc finger CCCH domain-containing protein 45-like isoform X2 [Camelina sativa]	isotig29470	0	918	0	-	-	-	-	PTHR33400 (PANTHER); PTHR33400:SF2 (PANTHER); IPR000571 (PROSITE_PROFILES)	F:GO:0046872	F:metal ion binding	isotig29470	C3H	transcription factor	IPR000571	NA	NA	NA	NA	NA	NA	NA	NA	NA	NA	NA	NA	NA	NA	NA	NA	NA	NA	NA	NA	NA	NA	NA	NA
isotig29471	isogroup15369	1	919	Gene.43445::isotig29471::g.43445::m.43445	762	254	NA	NA	NA	NA	NA	NA	NA	NA	NA	NA	NA	NA	isotig29471	cru|Carubv10001842m|PACid:20908444	88.34	729	76	6	152	877	723	1	0	867	isotig29471	gi|567138728|ref|XM_006394520.1|	88.15	793	84	5	119	911	832	50	0	993	isotig29471	K01358	isotig29471	XP_006394582.1	92.887	239	16	1	877	161	1	238	6.32e-150	428	hypothetical protein EUTSA_v10004843mg [Eutrema salsugineum]	isotig29471	0	919	0	-	-	-	-	IPR001907 (PRINTS); IPR023562 (PFAM); IPR029045 (G3DSA:3.90.226.GENE3D); IPR023562 (PANTHER); PTHR10381:SF11 (PANTHER); IPR018215 (PROSITE_PATTERNS); IPR033135 (PROSITE_PATTERNS); IPR029045 (SUPERFAMILY)	F:GO:0004252; P:GO:0006508	F:serine-type endopeptidase activity; P:proteolysis	NA	NA	NA	NA	NA	NA	NA	NA	NA	NA	NA	NA	NA	NA	NA	NA	NA	NA	NA	NA	NA	NA	NA	NA	NA	NA	NA	NA
isotig29472	isogroup15370	1	918	Gene.43446::isotig29472::g.43446::m.43446	918	306	isotig29472	AT4G14770	85.915	923	117	9	1	918	1305	391	0	972	isotig29472	Bostr.0597s0095.1	88.913	920	95	5	1	918	1305	391	0	1127	isotig29472	gi|727555647|ref|XM_010451694.1|	87.23	924	112	2	1	918	1614	691	0	1130	isotig29472	NA	isotig29472	XP_010435070.1	83.766	308	48	2	918	1	140	447	2.03e-162	477	PREDICTED: protein tesmin/TSO1-like CXC 2 [Camelina sativa]	isotig29472	0	918	0	-	-	-	-	IPR005172 (PFAM); PTHR12446:SF21 (PANTHER); IPR028307 (PANTHER); IPR005172 (PROSITE_PROFILES)	no GO terms	no GO terms	isotig29472	Tesmin	putative novel transcription factor	IPR005172	NA	NA	NA	NA	NA	NA	NA	NA	NA	NA	NA	NA	NA	NA	NA	NA	NA	NA	NA	NA	NA	NA	NA	NA
isotig29473	isogroup15371	1	918	Gene.43447::isotig29473::g.43447::m.43447	603	201	NA	NA	NA	NA	NA	NA	NA	NA	NA	NA	NA	NA	isotig29473	Esa1g13720.a	87.05	556	58	11	221	769	549	1	2.54e-174	616	isotig29473	gi|567151445|ref|XM_006416867.1|	81.73	728	91	12	137	836	714	1	2e-165	590	isotig29473	NA	isotig29473	XP_009148911.1	64.977	217	68	3	871	224	1	210	5.87e-70	224	PREDICTED: uncharacterized protein LOC103872316 [Brassica rapa]	isotig29473	0	918	0	-	-	-	-	PTHR35461 (PANTHER)	no GO terms	no GO terms	NA	NA	NA	NA	NA	NA	NA	NA	NA	NA	NA	NA	NA	NA	NA	NA	NA	NA	NA	NA	NA	NA	NA	NA	NA	NA	NA	NA
isotig29474	isogroup15372	1	917	Gene.43450::isotig29474::g.43450::m.43450	915	305	isotig29474	AT2G01120	86.184	912	105	2	1	891	927	16	0	974	isotig29474	Bostr.7903s0057.1	89.659	909	94	0	1	909	909	1	0	1158	isotig29474	gi|567168841|ref|XM_006398434.1|	87.58	934	95	2	1	916	934	4	0	1170	isotig29474	K02606	isotig29474	XP_018441331.1	89.109	303	32	1	909	1	1	302	0	520	PREDICTED: origin of replication complex subunit 4 [Raphanus sativus]	isotig29474	0	917	0	-	-	-	-	IPR027417 (G3DSA:3.40.50.GENE3D); IPR016527 (PIRSF); IPR032705 (PFAM); PF13191 (PFAM); IPR016527 (PTHR12087:PANTHER); PTHR12087 (PANTHER); IPR027417 (SUPERFAMILY)	C:GO:0000808; P:GO:0006260; F:GO:0003677; C:GO:0005634	C:origin recognition complex; P:DNA replication; F:DNA binding; C:nucleus	NA	NA	NA	NA	NA	NA	NA	NA	NA	NA	NA	NA	NA	NA	NA	NA	NA	NA	NA	NA	NA	NA	NA	NA	NA	NA	NA	NA
isotig29475	isogroup15373	1	918	Gene.43452::isotig29475::g.43452::m.43452	762	254	isotig29475	AT4G31930	92.014	576	43	1	247	822	133	705	0	806	isotig29475	Sp7g29750	90.183	764	68	5	61	822	1	759	0	989	isotig29475	gi|567217811|ref|XM_006412472.1|	87.24	807	87	5	57	862	42	833	0	984	isotig29475	NA	isotig29475	XP_002867268.1	83.794	253	22	3	61	819	1	234	2.97e-149	426	mitochondrial glycoprotein family protein [Arabidopsis lyrata subsp. lyrata]	isotig29475	0	918	0	-	-	-	-	IPR003428 (PFAM); IPR003428 (G3DSA:3.10.280.GENE3D); PTHR10826:SF14 (PANTHER); PTHR10826 (PANTHER); IPR003428 (SUPERFAMILY)	C:GO:0005759	C:mitochondrial matrix	NA	NA	NA	NA	NA	NA	NA	NA	NA	NA	NA	NA	NA	NA	NA	NA	NA	NA	NA	NA	NA	NA	NA	NA	NA	NA	NA	NA
isotig29476	isogroup15374	1	915	Gene.43453::isotig29476::g.43453::m.43453	564	188	isotig29476	AT3G50590	93.274	565	38	0	1	565	565	1	0	833	isotig29476	Csa09g053550.1	94.513	565	31	0	1	565	565	1	0	872	isotig29476	gi|567188174|ref|XM_006403958.1|	92.61	704	41	4	1	697	701	2	0	1030	isotig29476	NA	isotig29476	XP_018436114.1	100	188	0	0	565	2	1	188	1.01e-124	395	PREDICTED: uncharacterized protein LOC108808476 [Raphanus sativus]	isotig29476	0	915	0	-	-	-	-	IPR015943 (G3DSA:2.130.10.GENE3D); PTHR19878:SF4 (PANTHER); PTHR19878 (PANTHER); IPR011044 (SUPERFAMILY)	F:GO:0005515	F:protein binding	isotig29476	WD40-like	transcription factor	IPR015943,IPR017986	NA	NA	NA	NA	NA	NA	NA	NA	NA	NA	NA	NA	NA	NA	NA	NA	NA	NA	NA	NA	NA	NA	NA	NA
isotig29477	isogroup15375	1	918	Gene.43454::isotig29477::g.43454::m.43454	552	184	NA	NA	NA	NA	NA	NA	NA	NA	NA	NA	NA	NA	isotig29477	ThlaspiarvenseContig15681	85.804	796	88	14	129	918	200	976	0	821	isotig29477	gi|567214032|ref|XM_006410969.1|	92.39	552	42	0	367	918	2886	2335	0	807	isotig29477	NA	isotig29477	XP_006411032.1	94.536	183	10	0	918	370	774	956	9.33e-114	359	hypothetical protein EUTSA_v10016193mg [Eutrema salsugineum]	isotig29477	0	918	0	-	-	-	-	NON_CYTOPLASMIC_DOMAIN (PHOBIUS); CYTOPLASMIC_DOMAIN (PHOBIUS); NON_CYTOPLASMIC_DOMAIN (PHOBIUS); TRANSMEMBRANE (PHOBIUS); TRANSMEMBRANE (PHOBIUS); TMhelix (TMHMM); TMhelix (TMHMM)	no GO terms	no GO terms	NA	NA	NA	NA	NA	NA	NA	NA	NA	NA	NA	NA	NA	NA	NA	NA	NA	NA	NA	NA	NA	NA	NA	NA	NA	NA	NA	NA
isotig29478	isogroup15376	1	918	Gene.43455::isotig29478::g.43455::m.43455	693	231	isotig29478	AT2G47320	88.423	691	80	0	111	801	691	1	0	833	isotig29478	Sp4g29270.b	90.043	693	69	0	109	801	693	1	0	898	isotig29478	gi|567166793|ref|XM_006397864.1|	88.92	731	78	2	110	840	1077	350	0	931	isotig29478	NA	isotig29478	XP_006294937.1	93.043	230	16	0	801	112	1	230	6.51e-142	407	hypothetical protein CARUB_v10023992mg [Capsella rubella]	isotig29478	0	918	0	-	-	-	-	IPR002130 (PRINTS); IPR029000 (G3DSA:2.40.100.GENE3D); IPR002130 (PFAM); PTHR11071:SF200 (PANTHER); IPR024936 (PANTHER); TRANSMEMBRANE (PHOBIUS); CYTOPLASMIC_DOMAIN (PHOBIUS); NON_CYTOPLASMIC_DOMAIN (PHOBIUS); IPR002130 (PROSITE_PROFILES); IPR029000 (SUPERFAMILY); TMhelix (TMHMM)	F:GO:0003755; P:GO:0000413; P:GO:0006457	F:peptidyl-prolyl cis-trans isomerase activity; P:protein peptidyl-prolyl isomerization; P:protein folding	NA	NA	NA	NA	NA	NA	NA	NA	NA	NA	NA	NA	NA	NA	NA	NA	NA	NA	NA	NA	NA	NA	NA	NA	NA	NA	NA	NA
isotig29479	isogroup15377	1	918	Gene.43456::isotig29479::g.43456::m.43456	720	240	isotig29479	AT2G38025	86.582	708	81	10	18	718	1	701	0	769	isotig29479	Bostr.23794s0270.1	88.462	702	73	6	18	718	1	695	0	841	isotig29479	gi|727447613|ref|XM_010507111.1|	87.48	719	79	5	3	718	157	867	0	848	isotig29479	NA	isotig29479	XP_018474542.1	81.197	234	33	2	21	719	5	228	1.17e-118	348	PREDICTED: OTU domain-containing protein At3g57810 [Raphanus sativus]	isotig29479	0	918	0	-	-	-	-	IPR003323 (PFAM); PTHR13312:SF2 (PANTHER); PTHR13312 (PANTHER); IPR003323 (PROSITE_PROFILES); SSF54001 (SUPERFAMILY)	no GO terms	no GO terms	NA	NA	NA	NA	NA	NA	NA	NA	NA	NA	NA	NA	NA	NA	NA	NA	NA	NA	NA	NA	NA	NA	NA	NA	NA	NA	NA	NA
isotig29480	isogroup15378	1	911	NA	NA	NA	NA	NA	NA	NA	NA	NA	NA	NA	NA	NA	NA	NA	NA	NA	NA	NA	NA	NA	NA	NA	NA	NA	NA	NA	isotig29480	gi|685344943|ref|XM_009110418.1|	73.55	155	41	0	85	239	3315	3161	4e-16	95.1	isotig29480	NA	isotig29480	XP_010542100.1	50.45	111	51	1	335	3	504	610	2.78e-26	118	PREDICTED: uncharacterized protein LOC104815417 [Tarenaya hassleriana]	isotig29480	0	911	0	-	-	-	-	CYTOPLASMIC_DOMAIN (PHOBIUS); TRANSMEMBRANE (PHOBIUS); NON_CYTOPLASMIC_DOMAIN (PHOBIUS); TMhelix (TMHMM)	no GO terms	no GO terms	NA	NA	NA	NA	NA	NA	NA	NA	NA	NA	NA	NA	NA	NA	NA	NA	NA	NA	NA	NA	NA	NA	NA	NA	NA	NA	NA	NA
isotig29481	isogroup15379	1	915	Gene.43457::isotig29481::g.43457::m.43457	858	286	isotig29481	AT1G68330	81.152	833	111	28	56	868	807	1	4.76e-179	627	isotig29481	Esa5g25510	88.82	805	73	7	65	868	789	1	0	972	isotig29481	gi|567124328|ref|XM_006391088.1|	88.07	486	49	2	65	550	789	313	2e-172	614	isotig29481	NA	isotig29481	XP_006391150.1	89.552	268	23	3	868	65	1	263	3.72e-133	387	hypothetical protein EUTSA_v10019574mg [Eutrema salsugineum]	isotig29481	0	915	0	-	-	-	-	PTHR31722:SF9 (PANTHER); PTHR31722 (PANTHER)	no GO terms	no GO terms	NA	NA	NA	NA	NA	NA	NA	NA	NA	NA	NA	NA	NA	NA	NA	NA	NA	NA	NA	NA	NA	NA	NA	NA	NA	NA	NA	NA
isotig29482	isogroup15380	1	917	NA	NA	NA	NA	NA	NA	NA	NA	NA	NA	NA	NA	NA	NA	NA	NA	NA	NA	NA	NA	NA	NA	NA	NA	NA	NA	NA	NA	NA	NA	NA	NA	NA	NA	NA	NA	NA	NA	NA	isotig29482	NA	NA	NA	NA	NA	NA	NA	NA	NA	NA	NA	NA	NA	NA	isotig29482	0	917	0	-	-	-	-	TRANSMEMBRANE (PHOBIUS); CYTOPLASMIC_DOMAIN (PHOBIUS); NON_CYTOPLASMIC_DOMAIN (PHOBIUS); TMhelix (TMHMM); TMhelix (TMHMM)	no GO terms	no GO terms	NA	NA	NA	NA	NA	NA	NA	NA	NA	NA	NA	NA	NA	NA	NA	NA	NA	NA	NA	NA	NA	NA	NA	NA	NA	NA	NA	NA
isotig29483	isogroup15381	1	905	Gene.43458::isotig29483::g.43458::m.43458	627	209	NA	NA	NA	NA	NA	NA	NA	NA	NA	NA	NA	NA	isotig29483	Rsa1.0_06704.1_g00002.1	81.132	318	56	4	30	343	3883	3566	8.12e-65	252	isotig29483	gi|685323766|ref|XM_009153302.1|	73.41	910	226	10	1	895	1708	800	3e-144	520	isotig29483	NA	isotig29483	XP_018462233.1	70.476	210	55	3	905	285	276	481	4.75e-110	292	PREDICTED: uncharacterized protein LOC108833301 [Raphanus sativus]	isotig29483	0	905	0	-	-	-	-	IPR001878 (SMART); IPR001878 (G3DSA:4.10.60.GENE3D); IPR001878 (PFAM); IPR001878 (PROSITE_PROFILES); IPR001878 (SUPERFAMILY)	F:GO:0008270; F:GO:0003676	F:zinc ion binding; F:nucleic acid binding	isotig29483	CCHC(Zn)	transcription factor interactor and regulator	IPR001878	NA	NA	NA	NA	NA	NA	NA	NA	NA	NA	NA	NA	NA	NA	NA	NA	NA	NA	NA	NA	NA	NA	NA	NA
isotig29484	isogroup15382	1	916	Gene.43459::isotig29484::g.43459::m.43459	576	192	isotig29484	AT5G64810	86.325	585	71	2	81	656	1	585	1.33e-179	628	isotig29484	ala|ala|16065709	86.496	585	70	2	81	656	1	585	6.98e-180	634	isotig29484	gi|727426938|ref|XM_010464404.1|	81.43	770	111	10	57	805	80	838	0	728	isotig29484	NA	isotig29484	XP_013643119.1	81.865	193	33	2	81	653	1	193	8.6e-92	279	PREDICTED: probable WRKY transcription factor 51 isoform X2 [Brassica napus]	isotig29484	0	916	0	-	-	-	-	TRANSMEMBRANE (PHOBIUS); TRANSMEMBRANE (PHOBIUS); NON_CYTOPLASMIC_DOMAIN (PHOBIUS); NON_CYTOPLASMIC_DOMAIN (PHOBIUS); CYTOPLASMIC_DOMAIN (PHOBIUS); TMhelix (TMHMM); TMhelix (TMHMM)	no GO terms	no GO terms	isotig29484	WRKY	transcription factor	IPR003657	NA	NA	NA	NA	NA	NA	NA	NA	NA	NA	NA	NA	NA	NA	NA	NA	NA	NA	NA	NA	NA	NA	NA	NA
isotig29485	isogroup15383	1	919	NA	NA	NA	NA	NA	NA	NA	NA	NA	NA	NA	NA	NA	NA	NA	NA	NA	NA	NA	NA	NA	NA	NA	NA	NA	NA	NA	isotig29485	gi|685371636|ref|XM_009121225.1|	68.07	332	105	1	80	410	1	332	4e-23	118	isotig29485	NA	isotig29485	XP_013650925.1	45.098	153	82	2	283	738	877	1028	3.37e-66	125	PREDICTED: uncharacterized protein LOC106355549 [Brassica napus]	isotig29485	0	919	0	-	-	-	-	no IPS match	no IPS match	no IPS match	NA	NA	NA	NA	NA	NA	NA	NA	NA	NA	NA	NA	NA	NA	NA	NA	NA	NA	NA	NA	NA	NA	NA	NA	NA	NA	NA	NA
isotig29486	isogroup15384	1	919	Gene.43463::isotig29486::g.43463::m.43463	564	188	isotig29486	AT5G27850	89.324	562	60	0	225	786	562	1	0	706	isotig29486	ThlaspiarvenseContig1993	85.34	764	96	11	76	824	784	22	0	776	isotig29486	gi|567139967|ref|XM_006394873.1|	86.52	727	81	4	100	809	890	164	0	866	isotig29486	K02883	isotig29486	XP_009129884.1	92.821	195	14	0	810	226	28	222	1.38e-125	366	PREDICTED: 60S ribosomal protein L18-2-like [Brassica rapa]	isotig29486	0	919	0	-	-	-	-	IPR021131 (PFAM); G3DSA:3.100.10.10 (GENE3D); IPR000039 (PANTHER); IPR021131 (SUPERFAMILY)	P:GO:0006412; F:GO:0003735; C:GO:0005622; C:GO:0005840	P:translation; F:structural constituent of ribosome; C:intracellular; C:ribosome	NA	NA	NA	NA	NA	NA	NA	NA	NA	NA	NA	NA	NA	NA	NA	NA	NA	NA	NA	NA	NA	NA	NA	NA	NA	NA	NA	NA
isotig29487	isogroup15385	1	917	Gene.43465::isotig29487::g.43465::m.43465	720	240	isotig29487	AT2G36190	86.667	720	96	0	198	917	1776	1057	0	798	isotig29487	ThlaspiarvenseContig18821	89.365	724	73	3	196	917	109	830	0	907	isotig29487	gi|567213089|ref|XM_006410727.1|	88.37	722	84	0	196	917	1858	1137	0	924	isotig29487	NA	isotig29487	XP_006293891.1	87.342	237	30	0	917	207	349	585	1.61e-148	437	hypothetical protein CARUB_v10022878mg [Capsella rubella]	isotig29487	0	917	0	-	-	-	-	IPR013189 (G3DSA:2.60.120.GENE3D); IPR013189 (PFAM); PTHR31953:SF1 (PANTHER); PTHR31953 (PANTHER); IPR013320 (SUPERFAMILY)	no GO terms	no GO terms	NA	NA	NA	NA	NA	NA	NA	NA	NA	NA	NA	NA	NA	NA	NA	NA	NA	NA	NA	NA	NA	NA	NA	NA	NA	NA	NA	NA
isotig29488	isogroup15386	1	916	Gene.43466::isotig29488::g.43466::m.43466	627	209	NA	NA	NA	NA	NA	NA	NA	NA	NA	NA	NA	NA	isotig29488	Bostr.26675s0391.1	81.353	665	80	17	229	853	661	1	7.39e-140	501	isotig29488	gi|567155872|ref|XM_006418137.1|	77.64	814	110	13	97	853	799	1	0	654	isotig29488	NA	isotig29488	XP_002892181.1	77.027	222	36	5	853	230	1	221	1.81e-95	290	hypothetical protein ARALYDRAFT_887539 [Arabidopsis lyrata subsp. lyrata]	isotig29488	0	916	0	-	-	-	-	PTHR35274 (PANTHER); PTHR35274:SF1 (PANTHER); SIGNAL_PEPTIDE_H_REGION (PHOBIUS); SIGNAL_PEPTIDE_C_REGION (PHOBIUS); SIGNAL_PEPTIDE (PHOBIUS); NON_CYTOPLASMIC_DOMAIN (PHOBIUS); SIGNAL_PEPTIDE_N_REGION (PHOBIUS); SignalP-noTM (SIGNALP_EUK)	no GO terms	no GO terms	NA	NA	NA	NA	NA	NA	NA	NA	NA	NA	NA	NA	NA	NA	NA	NA	NA	NA	NA	NA	NA	NA	NA	NA	NA	NA	NA	NA
isotig29489	isogroup15387	1	916	Gene.43468::isotig29489::g.43468::m.43468	582	194	NA	NA	NA	NA	NA	NA	NA	NA	NA	NA	NA	NA	isotig29489	Esa4g11340	83.497	612	62	17	151	732	1	603	7.29e-150	534	isotig29489	gi|567209351|ref|XM_006409731.1|	79.63	756	87	10	28	725	32	778	0	684	isotig29489	NA	isotig29489	XP_013631489.1	73.016	189	48	3	151	711	1	188	6.58e-82	254	PREDICTED: uncharacterized protein At4g22758 [Brassica oleracea var. oleracea]	isotig29489	0	916	0	-	-	-	-	PTHR33270:SF3 (PANTHER); PTHR33270 (PANTHER)	no GO terms	no GO terms	NA	NA	NA	NA	NA	NA	NA	NA	NA	NA	NA	NA	NA	NA	NA	NA	NA	NA	NA	NA	NA	NA	NA	NA	NA	NA	NA	NA
isotig29490	isogroup15388	1	915	NA	NA	NA	NA	NA	NA	NA	NA	NA	NA	NA	NA	NA	NA	NA	NA	NA	NA	NA	NA	NA	NA	NA	NA	NA	NA	NA	isotig29490	gi|297814867|ref|XM_002875271.1|	78.2	133	18	3	148	269	1150	1018	2e-19	105	isotig29490	NA	NA	NA	NA	NA	NA	NA	NA	NA	NA	NA	NA	NA	NA	isotig29490	0	915	0	-	-	-	-	TRANSMEMBRANE (PHOBIUS); NON_CYTOPLASMIC_DOMAIN (PHOBIUS); CYTOPLASMIC_DOMAIN (PHOBIUS); TMhelix (TMHMM)	no GO terms	no GO terms	NA	NA	NA	NA	NA	NA	NA	NA	NA	NA	NA	NA	NA	NA	NA	NA	NA	NA	NA	NA	NA	NA	NA	NA	NA	NA	NA	NA
isotig29491	isogroup15389	1	917	Gene.43469::isotig29491::g.43469::m.43469	795	265	isotig29491	AT4G24380	86.533	698	92	2	96	792	1	697	0	767	isotig29491	Araha.4309s0001.1	87.231	697	89	0	96	792	1	697	0	795	isotig29491	gi|186513123|ref|NM_118571.4|	85.52	746	101	3	96	838	20	761	0	852	isotig29491	NA	isotig29491	NP_567701.1	87.069	232	30	0	96	791	1	232	1.06e-139	402	dihydrofolate reductase [Arabidopsis thaliana]	isotig29491	0	917	0	-	-	-	-	no IPS match	no IPS match	no IPS match	NA	NA	NA	NA	NA	NA	NA	NA	NA	NA	NA	NA	NA	NA	NA	NA	NA	NA	NA	NA	NA	NA	NA	NA	NA	NA	NA	NA
isotig29492	isogroup15390	1	910	Gene.43471::isotig29492::g.43471::m.43471	309	103	isotig29492	AT5G06680	92.739	909	65	1	3	910	1863	955	0	1312	isotig29492	Bostr.13129s0305.1	93.839	909	55	1	3	910	1863	955	0	1367	isotig29492	gi|186520727|ref|NM_120751.3|	92.74	909	65	1	3	910	2017	1109	0	1340	isotig29492	K16570	isotig29492	XP_006399141.1	97.642	212	5	0	638	3	414	625	3.58e-150	366	hypothetical protein EUTSA_v10012676mg [Eutrema salsugineum]	isotig29492	0	910	0	-	-	-	-	IPR007259 (PFAM); IPR007259 (PANTHER); PTHR19302:SF14 (PANTHER)	P:GO:0090063; C:GO:0000922; C:GO:0005815; P:GO:0000226	P:positive regulation of microtubule nucleation; C:spindle pole; C:microtubule organizing center; P:microtubule cytoskeleton organization	NA	NA	NA	NA	NA	NA	NA	NA	NA	NA	NA	NA	NA	NA	NA	NA	NA	NA	NA	NA	NA	NA	NA	NA	NA	NA	NA	NA
isotig29493	isogroup15391	1	916	NA	NA	NA	NA	NA	NA	NA	NA	NA	NA	NA	NA	NA	NA	NA	NA	NA	NA	NA	NA	NA	NA	NA	NA	NA	NA	NA	NA	NA	NA	NA	NA	NA	NA	NA	NA	NA	NA	NA	isotig29493	NA	NA	NA	NA	NA	NA	NA	NA	NA	NA	NA	NA	NA	NA	isotig29493	0	916	0	-	-	-	-	no IPS match	no IPS match	no IPS match	NA	NA	NA	NA	NA	NA	NA	NA	NA	NA	NA	NA	NA	NA	NA	NA	NA	NA	NA	NA	NA	NA	NA	NA	NA	NA	NA	NA
isotig29494	isogroup15392	1	917	Gene.43472::isotig29494::g.43472::m.43472	672	224	isotig29494	AT5G39160	83.981	618	94	5	202	818	653	40	2.25e-167	588	isotig29494	Bostr.25849s0022.1	90.549	656	62	0	202	857	656	1	0	869	isotig29494	gi|567194138|ref|XM_006405600.1|	84.42	847	102	8	87	914	838	3	0	924	isotig29494	NA	isotig29494	XP_006414433.1	94.57	221	12	0	857	195	1	221	1.42e-136	394	hypothetical protein EUTSA_v10026190mg [Eutrema salsugineum]	isotig29494	0	917	0	-	-	-	-	IPR001929 (PRINTS); IPR006045 (SMART); IPR006045 (PFAM); IPR014710 (G3DSA:2.60.120.GENE3D); PTHR31238 (PANTHER); PTHR31238:SF44 (PANTHER); IPR019780 (PROSITE_PATTERNS); SIGNAL_PEPTIDE_H_REGION (PHOBIUS); NON_CYTOPLASMIC_DOMAIN (PHOBIUS); SIGNAL_PEPTIDE (PHOBIUS); SIGNAL_PEPTIDE_C_REGION (PHOBIUS); SIGNAL_PEPTIDE_N_REGION (PHOBIUS); SignalP-noTM (SIGNALP_GRAM_NEGATIVE); SignalP-TM (SIGNALP_GRAM_POSITIVE); SignalP-noTM (SIGNALP_EUK); IPR011051 (SUPERFAMILY)	F:GO:0030145; F:GO:0045735	F:manganese ion binding; F:nutrient reservoir activity	NA	NA	NA	NA	NA	NA	NA	NA	NA	NA	NA	NA	NA	NA	NA	NA	NA	NA	NA	NA	NA	NA	NA	NA	NA	NA	NA	NA
isotig29495	isogroup15393	1	916	Gene.43473::isotig29495::g.43473::m.43473	819	273	isotig29495	AT5G49560	82.801	814	120	8	9	815	21	821	0	710	isotig29495	Bostr.0568s0066.1	85.539	816	111	5	9	819	21	834	0	846	isotig29495	gi|727627629|ref|XM_010486324.1|	84.72	818	117	4	9	819	75	891	0	901	isotig29495	NA	isotig29495	XP_010484626.1	83.969	262	38	3	40	816	33	293	6.92e-147	422	PREDICTED: protein N-lysine methyltransferase METTL21A-like [Camelina sativa]	isotig29495	0	916	0	-	-	-	-	IPR029063 (G3DSA:3.40.50.GENE3D); IPR019410 (PFAM); PTHR14614 (PANTHER); PTHR14614:SF29 (PANTHER); IPR029063 (SUPERFAMILY)	no GO terms	no GO terms	NA	NA	NA	NA	NA	NA	NA	NA	NA	NA	NA	NA	NA	NA	NA	NA	NA	NA	NA	NA	NA	NA	NA	NA	NA	NA	NA	NA
isotig29496	isogroup15394	1	916	Gene.43474::isotig29496::g.43474::m.43474	660	220	isotig29496	AT1G53360	71.822	653	119	39	5	632	402	1014	2.12e-28	126	isotig29496	Rsa1.0_00120.1_g00016.1	74.776	670	122	25	1	639	572	1225	1.77e-66	257	isotig29496	gi|567194243|ref|XM_006405632.1|	78.06	506	87	5	1	491	515	1011	1e-111	412	isotig29496	NA	isotig29496	XP_006405695.1	55.061	247	72	4	3	638	173	415	2.33e-77	250	hypothetical protein EUTSA_v10028106mg [Eutrema salsugineum]	isotig29496	0	916	0	-	-	-	-	SIGNAL_PEPTIDE_C_REGION (PHOBIUS); SIGNAL_PEPTIDE_H_REGION (PHOBIUS); NON_CYTOPLASMIC_DOMAIN (PHOBIUS); SIGNAL_PEPTIDE_N_REGION (PHOBIUS); SIGNAL_PEPTIDE (PHOBIUS); SignalP-noTM (SIGNALP_EUK); SignalP-TM (SIGNALP_GRAM_POSITIVE)	no GO terms	no GO terms	NA	NA	NA	NA	NA	NA	NA	NA	NA	NA	NA	NA	NA	NA	NA	NA	NA	NA	NA	NA	NA	NA	NA	NA	NA	NA	NA	NA
isotig29497	isogroup15395	1	916	Gene.43475::isotig29497::g.43475::m.43475	702	234	isotig29497	AT4G25070	90.896	703	61	1	214	916	2304	1605	0	941	isotig29497	Araha.37687s0004.1	91.416	699	57	1	218	916	1382	687	0	955	isotig29497	gi|297803611|ref|XM_002869644.1|	91.19	704	59	1	213	916	2227	1527	0	989	isotig29497	NA	isotig29497	XP_010448486.1	88.841	233	25	1	915	217	411	642	1.63e-145	432	PREDICTED: coiled-coil domain-containing protein SCD2-like isoform X2 [Camelina sativa]	isotig29497	0	916	0	-	-	-	-	no IPS match	no IPS match	no IPS match	NA	NA	NA	NA	NA	NA	NA	NA	NA	NA	NA	NA	NA	NA	NA	NA	NA	NA	NA	NA	NA	NA	NA	NA	NA	NA	NA	NA
isotig29498	isogroup15396	1	916	Gene.43476::isotig29498::g.43476::m.43476	726	242	isotig29498	AT1G01050	92.233	618	48	0	110	727	22	639	0	876	isotig29498	ThlaspiarvenseContig3555	91.008	734	42	10	87	804	243	968	0	968	isotig29498	gi|567156480|ref|XM_006418307.1|	87.22	837	69	13	76	892	68	886	0	991	isotig29498	K01507	isotig29498	XP_013666353.1	95.434	219	7	1	68	724	59	274	2.07e-150	431	PREDICTED: soluble inorganic pyrophosphatase 1-like [Brassica napus]	isotig29498	0	916	0	-	-	-	-	IPR008162 (PFAM); IPR008162 (G3DSA:3.90.80.GENE3D); IPR008162 (PANTHER); PTHR10286:SF10 (PANTHER); IPR008162 (PROSITE_PATTERNS); IPR008162 (SUPERFAMILY)	F:GO:0000287; F:GO:0004427; P:GO:0006796; C:GO:0005737	F:magnesium ion binding; F:inorganic diphosphatase activity; P:phosphate-containing compound metabolic process; C:cytoplasm	NA	NA	NA	NA	NA	NA	NA	NA	NA	NA	NA	NA	NA	NA	NA	NA	NA	NA	NA	NA	NA	NA	NA	NA	NA	NA	NA	NA
isotig29499	isogroup15397	1	916	NA	NA	NA	NA	NA	NA	NA	NA	NA	NA	NA	NA	NA	NA	NA	NA	NA	NA	NA	NA	NA	NA	NA	NA	NA	NA	NA	NA	NA	NA	NA	NA	NA	NA	NA	NA	NA	NA	NA	isotig29499	NA	NA	NA	NA	NA	NA	NA	NA	NA	NA	NA	NA	NA	NA	isotig29499	0	916	0	-	-	-	-	TRANSMEMBRANE (PHOBIUS); NON_CYTOPLASMIC_DOMAIN (PHOBIUS); CYTOPLASMIC_DOMAIN (PHOBIUS); TMhelix (TMHMM)	no GO terms	no GO terms	NA	NA	NA	NA	NA	NA	NA	NA	NA	NA	NA	NA	NA	NA	NA	NA	NA	NA	NA	NA	NA	NA	NA	NA	NA	NA	NA	NA
isotig29500	isogroup15398	1	916	Gene.43477::isotig29500::g.43477::m.43477	516	172	isotig29500	AT3G15480	88.048	502	59	1	126	627	1	501	4.83e-169	593	isotig29500	Bostr.28625s0151.1	90.656	503	46	1	126	627	1	503	0	667	isotig29500	gi|727413870|ref|XM_010504742.1|	82.45	758	101	11	109	840	94	845	0	747	isotig29500	NA	isotig29500	XP_013702831.1	90.857	175	12	1	126	638	1	175	2.03e-90	275	PREDICTED: uncharacterized protein LOC106406674 [Brassica napus]	isotig29500	0	916	0	-	-	-	-	no IPS match	no IPS match	no IPS match	NA	NA	NA	NA	NA	NA	NA	NA	NA	NA	NA	NA	NA	NA	NA	NA	NA	NA	NA	NA	NA	NA	NA	NA	NA	NA	NA	NA
isotig29501	isogroup15399	1	916	Gene.43479::isotig29501::g.43479::m.43479	747	249	isotig29501	AT3G56580	84.29	732	85	10	209	916	909	184	0	688	isotig29501	Esa5g06390	83.742	775	94	13	170	916	972	202	0	704	isotig29501	gi|567184409|ref|XM_006402911.1|	83.91	696	76	5	245	916	1110	427	0	760	isotig29501	K16274	isotig29501	XP_006402974.1	84.047	257	31	5	916	173	68	323	3.55e-125	369	hypothetical protein EUTSA_v10006102mg [Eutrema salsugineum]	isotig29501	0	916	0	-	-	-	-	CYTOPLASMIC_DOMAIN (PHOBIUS); TRANSMEMBRANE (PHOBIUS); NON_CYTOPLASMIC_DOMAIN (PHOBIUS)	no GO terms	no GO terms	isotig29501	C2H2	transcription factor	IPR001841,IPR013083,IPR018957	NA	NA	NA	NA	NA	NA	NA	NA	NA	NA	NA	NA	NA	NA	NA	NA	NA	NA	NA	NA	NA	NA	NA	NA
isotig29502	isogroup15400	1	914	NA	NA	NA	NA	NA	NA	NA	NA	NA	NA	NA	NA	NA	NA	NA	NA	NA	NA	NA	NA	NA	NA	NA	NA	NA	NA	NA	isotig29502	gi|727559224|ref|XM_010453585.1|	66.19	278	85	5	222	494	1035	762	7e-07	64.4	isotig29502	NA	isotig29502	XP_010513288.1	50.806	124	61	0	539	168	241	364	9.71e-41	123	PREDICTED: uncharacterized protein LOC104789255 [Camelina sativa]	isotig29502	0	914	0	-	-	-	-	no IPS match	no IPS match	no IPS match	NA	NA	NA	NA	NA	NA	NA	NA	NA	NA	NA	NA	NA	NA	NA	NA	NA	NA	NA	NA	NA	NA	NA	NA	NA	NA	NA	NA
isotig29503	isogroup15401	1	916	Gene.43480::isotig29503::g.43480::m.43480	915	305	isotig29503	AT5G66150	87.174	920	107	5	1	916	2019	1107	0	1035	isotig29503	Bostr.0568s0026.1	87.35	917	108	4	1	916	2013	1104	0	1044	isotig29503	gi|18425039|ref|NM_126013.1|	86.94	919	111	2	1	916	2019	1107	0	1120	isotig29503	NA	isotig29503	NP_001332005.1	83.934	305	48	1	915	1	76	379	0	528	Glycosyl hydrolase family 38 protein [Arabidopsis thaliana]	isotig29503	0	916	0	-	-	-	-	IPR015341 (SMART); IPR011682 (PFAM); IPR015341 (PFAM); IPR015341 (G3DSA:1.20.1270.GENE3D); G3DSA:2.70.98.30 (GENE3D); IPR013780 (G3DSA:2.60.40.GENE3D); PTHR11607 (PANTHER); PTHR11607:SF18 (PANTHER); IPR011013 (SUPERFAMILY); IPR028995 (SUPERFAMILY)	F:GO:0004553; F:GO:0008270; P:GO:0006013; F:GO:0015923; F:GO:0003824; P:GO:0005975; F:GO:0030246	F:hydrolase activity, hydrolyzing O-glycosyl compounds; F:zinc ion binding; P:mannose metabolic process; F:mannosidase activity; F:catalytic activity; P:carbohydrate metabolic process; F:carbohydrate binding	NA	NA	NA	NA	NA	NA	NA	NA	NA	NA	NA	NA	NA	NA	NA	NA	NA	NA	NA	NA	NA	NA	NA	NA	NA	NA	NA	NA
isotig29504	isogroup15402	1	916	Gene.43481::isotig29504::g.43481::m.43481	591	100	isotig29504	AT5G10140	83.39	584	81	9	223	797	577	1	4.97e-149	527	isotig29504	ThlaspiarvenseContig1898	85.106	752	92	16	170	916	779	43	0	750	isotig29504	gi|567172350|ref|XM_006399442.1|	85.61	702	85	9	180	875	721	30	0	764	isotig29504	NA	isotig29504	XP_006399505.1	78.09	178	37	2	749	222	17	194	8.41e-72	228	hypothetical protein EUTSA_v10014726mg [Eutrema salsugineum]	isotig29504	0	916	0	-	-	-	-	Coil (COILS); IPR002100 (PRINTS); IPR002100 (SMART); IPR002487 (PFAM); IPR002100 (PFAM); PTHR11945 (PANTHER); PTHR11945:SF221 (PANTHER); IPR002100 (PROSITE_PROFILES); IPR002487 (PROSITE_PROFILES); IPR002100 (SUPERFAMILY)	F:GO:0046983; F:GO:0003677; P:GO:0006355; F:GO:0003700; C:GO:0005634	F:protein dimerization activity; F:DNA binding; P:regulation of transcription, DNA-templated; F:transcription factor activity, sequence-specific DNA binding; C:nucleus	isotig29504	MADS-MIKC	transcription factor	IPR002100,IPR002487	isotig29504	arabidopsis_CNT0043907	86.411	287	29	9	613	896	282	561	3.96e-82	305	isotig29504	NONATHG003144.1	86.411	287	29	9	613	896	113	392	2.29e-83	305
isotig29505	isogroup15403	1	916	Gene.43485::isotig29505::g.43485::m.43485	555	185	NA	NA	NA	NA	NA	NA	NA	NA	NA	NA	NA	NA	isotig29505	Bol035298	84.186	430	63	4	340	768	130	555	3.56e-113	412	isotig29505	gi|567185962|ref|XM_006403332.1|	81.14	562	92	6	214	768	1	555	9e-145	522	isotig29505	K13448	isotig29505	XP_010481992.1	74.332	187	46	2	214	771	1	186	4.64e-76	239	PREDICTED: calcium-binding protein CML37-like [Camelina sativa]	isotig29505	0	916	0	-	-	-	-	IPR002048 (SMART); IPR011992 (G3DSA:1.10.238.GENE3D); IPR002048 (PFAM); IPR002048 (PFAM); IPR011992 (G3DSA:1.10.238.GENE3D); PTHR10891 (PANTHER); PTHR10891:SF622 (PANTHER); IPR018247 (PROSITE_PATTERNS); IPR018247 (PROSITE_PATTERNS); IPR018247 (PROSITE_PATTERNS); IPR002048 (PROSITE_PROFILES); IPR002048 (PROSITE_PROFILES); IPR002048 (PROSITE_PROFILES); IPR002048 (PROSITE_PROFILES); IPR011992 (SUPERFAMILY)	F:GO:0005509	F:calcium ion binding	NA	NA	NA	NA	NA	NA	NA	NA	NA	NA	NA	NA	NA	NA	NA	NA	NA	NA	NA	NA	NA	NA	NA	NA	NA	NA	NA	NA
isotig29506	isogroup15404	1	914	Gene.43487::isotig29506::g.43487::m.43487	657	219	isotig29506	AT5G42570	83.969	655	105	0	167	821	655	1	1.32e-179	628	isotig29506	ThlaspiarvenseContig8990	87.137	723	88	2	164	886	784	67	0	815	isotig29506	gi|567185915|ref|XM_006403318.1|	86.61	717	94	1	164	880	715	1	0	857	isotig29506	K14009	isotig29506	XP_006403381.1	93.578	218	14	0	821	168	1	218	6.37e-130	377	hypothetical protein EUTSA_v10003268mg [Eutrema salsugineum]	isotig29506	0	914	0	-	-	-	-	Coil (COILS); Coil (COILS); Coil (COILS); IPR008417 (PFAM); G3DSA:1.20.5.490 (GENE3D); IPR008417 (PANTHER); PTHR12701:SF18 (PANTHER); TRANSMEMBRANE (PHOBIUS); CYTOPLASMIC_DOMAIN (PHOBIUS); TRANSMEMBRANE (PHOBIUS); NON_CYTOPLASMIC_DOMAIN (PHOBIUS); TRANSMEMBRANE (PHOBIUS); CYTOPLASMIC_DOMAIN (PHOBIUS); NON_CYTOPLASMIC_DOMAIN (PHOBIUS); TMhelix (TMHMM); TMhelix (TMHMM); TMhelix (TMHMM)	C:GO:0005783; C:GO:0016021; P:GO:0006886	C:endoplasmic reticulum; C:integral component of membrane; P:intracellular protein transport	NA	NA	NA	NA	NA	NA	NA	NA	NA	NA	NA	NA	NA	NA	NA	NA	NA	NA	NA	NA	NA	NA	NA	NA	NA	NA	NA	NA
isotig29507	isogroup15405	1	914	Gene.43488::isotig29507::g.43488::m.43488	771	257	isotig29507	AT1G17380	83.721	86	13	1	797	882	216	132	1.67e-14	80.5	isotig29507	SpUn0033_0020	79.017	753	105	21	143	888	828	122	2.69e-129	466	isotig29507	gi|567150666|ref|XM_006416646.1|	75.94	690	109	4	233	898	881	225	6e-147	529	isotig29507	NA	isotig29507	XP_006416709.1	64.567	254	67	5	898	161	38	276	9.4e-84	262	hypothetical protein EUTSA_v10008415mg [Eutrema salsugineum]	isotig29507	0	914	0	-	-	-	-	IPR010399 (SMART); IPR010399 (PFAM); IPR018467 (PFAM); PTHR33077 (PANTHER); IPR010399 (PROSITE_PROFILES)	no GO terms	no GO terms	isotig29507	TIFY	transcription factor	IPR010399	isotig29507	arabidopsis_CNT0045150	92.683	41	3	0	797	837	269	309	3.4e-08	60.2	NA	NA	NA	NA	NA	NA	NA	NA	NA	NA	NA	NA
isotig29508	isogroup15406	1	915	Gene.43489::isotig29508::g.43489::m.43489	762	254	isotig29508	AT4G12760	82.262	778	103	13	65	811	777	4	0	640	isotig29508	Sp7g09150	84.379	781	95	11	65	819	795	16	0	741	isotig29508	gi|565445348|ref|XM_006284340.1|	82.73	805	124	8	21	811	807	4	0	803	isotig29508	NA	isotig29508	XP_013725542.1	77.108	249	48	2	814	68	2	241	2.05e-136	394	PREDICTED: uncharacterized protein LOC106429338 isoform X1 [Brassica napus]	isotig29508	0	915	0	-	-	-	-	Coil (COILS); IPR028159 (PFAM); IPR028158 (PFAM); IPR028155 (PFAM); PTHR31742:SF1 (PANTHER); IPR028156 (PANTHER); PD472859 (PRODOM)	no GO terms	no GO terms	NA	NA	NA	NA	NA	NA	NA	NA	NA	NA	NA	NA	NA	NA	NA	NA	NA	NA	NA	NA	NA	NA	NA	NA	NA	NA	NA	NA
isotig29509	isogroup15407	1	915	Gene.43490::isotig29509::g.43490::m.43490	540	180	isotig29509	AT1G65720	76.506	498	80	14	207	690	38	512	9.38e-62	237	isotig29509	Sp5g20670	83.243	555	66	12	180	709	24	576	7.44e-135	484	isotig29509	gi|567125691|ref|XM_006391458.1|	77.55	695	84	13	96	719	21	714	4e-155	556	isotig29509	NA	isotig29509	XP_006391520.1	76.471	170	28	5	233	706	26	195	8.59e-72	228	hypothetical protein EUTSA_v10019176mg [Eutrema salsugineum]	isotig29509	0	915	0	-	-	-	-	no IPS match	no IPS match	no IPS match	NA	NA	NA	NA	NA	NA	NA	NA	NA	NA	NA	NA	NA	NA	NA	NA	NA	NA	NA	NA	NA	NA	NA	NA	NA	NA	NA	NA
isotig29510	isogroup15408	1	915	Gene.43491::isotig29510::g.43491::m.43491	480	160	isotig29510	AT1G15220	88.333	480	56	0	155	634	1	480	4.86e-164	577	isotig29510	ThlaspiarvenseContig9899	89.594	567	56	3	89	654	257	821	0	717	isotig29510	gi|567151455|ref|XM_006416870.1|	88.48	599	64	5	56	653	71	665	0	751	isotig29510	K02200	isotig29510	XP_006305733.1	90.566	159	15	0	155	631	1	159	8.58e-94	283	hypothetical protein CARUB_v10010517mg [Capsella rubella]	isotig29510	0	915	0	-	-	-	-	IPR005616 (PFAM); PTHR30009 (PANTHER); NON_CYTOPLASMIC_DOMAIN (PHOBIUS); CYTOPLASMIC_DOMAIN (PHOBIUS); TRANSMEMBRANE (PHOBIUS); TMhelix (TMHMM)	no GO terms	no GO terms	NA	NA	NA	NA	NA	NA	NA	NA	NA	NA	NA	NA	NA	NA	NA	NA	NA	NA	NA	NA	NA	NA	NA	NA	NA	NA	NA	NA
isotig29511	isogroup15409	1	915	Gene.43492::isotig29511::g.43492::m.43492	456	152	isotig29511	AT1G75590	80.86	465	80	8	91	546	1	465	6.9e-98	357	isotig29511	Bol026897	88.621	457	50	2	91	546	1	456	5.59e-156	555	isotig29511	gi|685318020|ref|XM_009151228.1|	77.18	815	118	13	90	875	88	863	2e-178	634	isotig29511	NA	isotig29511	XP_013709945.1	86.755	151	20	0	91	543	1	151	2.81e-74	233	PREDICTED: auxin-responsive protein SAUR22-like [Brassica napus]	isotig29511	0	915	0	-	-	-	-	IPR003676 (PFAM); PTHR31374 (PANTHER); PTHR31374:SF34 (PANTHER)	P:GO:0009733	P:response to auxin	NA	NA	NA	NA	NA	NA	NA	NA	NA	NA	NA	NA	NA	NA	NA	NA	NA	NA	NA	NA	NA	NA	NA	NA	NA	NA	NA	NA
isotig29512	isogroup15410	1	908	Gene.43493::isotig29512::g.43493::m.43493	432	144	isotig29512	AT4G27280	85.859	396	53	1	210	605	1	393	3.1e-116	418	isotig29512	Esa7g26070	89.394	396	42	0	210	605	1	396	2.63e-139	499	isotig29512	gi|567218931|ref|XM_006413032.1|	84.95	485	59	3	209	679	68	552	8e-152	545	isotig29512	NA	isotig29512	XP_006413095.1	89.313	131	14	0	210	602	1	131	7.84e-51	172	hypothetical protein EUTSA_v10026554mg [Eutrema salsugineum]	isotig29512	0	908	0	-	-	-	-	SIGNAL_PEPTIDE_H_REGION (PHOBIUS); NON_CYTOPLASMIC_DOMAIN (PHOBIUS); SIGNAL_PEPTIDE_C_REGION (PHOBIUS); CYTOPLASMIC_DOMAIN (PHOBIUS); TRANSMEMBRANE (PHOBIUS); SIGNAL_PEPTIDE (PHOBIUS); SIGNAL_PEPTIDE_N_REGION (PHOBIUS)	no GO terms	no GO terms	NA	NA	NA	NA	isotig29512	potato_CNT0011645	79.508	122	23	2	419	539	321	441	5.57e-16	86.1	NA	NA	NA	NA	NA	NA	NA	NA	NA	NA	NA	NA
isotig29513	isogroup15411	1	913	Gene.43496::isotig29513::g.43496::m.43496	525	175	NA	NA	NA	NA	NA	NA	NA	NA	NA	NA	NA	NA	NA	NA	NA	NA	NA	NA	NA	NA	NA	NA	NA	NA	isotig29513	gi|297808520|ref|XM_002872098.1|	73.29	730	119	18	133	819	786	90	2e-115	425	isotig29513	NA	isotig29513	NP_568468.1	65.089	169	45	5	816	322	6	164	6.97e-55	184	hypothetical protein AT5G25210 [Arabidopsis thaliana]	isotig29513	0	913	0	-	-	-	-	no IPS match	no IPS match	no IPS match	NA	NA	NA	NA	NA	NA	NA	NA	NA	NA	NA	NA	NA	NA	NA	NA	NA	NA	NA	NA	NA	NA	NA	NA	NA	NA	NA	NA
isotig29514	isogroup15412	1	914	Gene.43497::isotig29514::g.43497::m.43497	912	304	isotig29514	AT1G36370	83.742	898	120	10	42	914	1	897	0	826	isotig29514	ThlaspiarvenseContig3473	89.385	895	95	0	20	914	129	1023	0	1127	isotig29514	gi|567143912|ref|XM_006395958.1|	89.27	895	96	0	20	914	97	991	0	1180	isotig29514	NA	isotig29514	XP_006396020.1	94.158	291	17	0	42	914	1	291	0	551	hypothetical protein EUTSA_v10003888mg [Eutrema salsugineum]	isotig29514	0	914	0	-	-	-	-	IPR015421 (G3DSA:3.40.640.GENE3D); IPR001085 (PFAM); PTHR11680:SF7 (PANTHER); IPR001085 (PANTHER); IPR015424 (SUPERFAMILY)	F:GO:0003824; F:GO:0016740	F:catalytic activity; F:transferase activity	NA	NA	NA	NA	NA	NA	NA	NA	NA	NA	NA	NA	NA	NA	NA	NA	NA	NA	NA	NA	NA	NA	NA	NA	NA	NA	NA	NA
isotig29515	isogroup15413	1	911	Gene.43498::isotig29515::g.43498::m.43498	594	198	NA	NA	NA	NA	NA	NA	NA	NA	NA	NA	NA	NA	isotig29515	Sp3g18040.b	81.833	611	100	8	29	638	601	1	2.04e-140	503	isotig29515	gi|567196933|ref|XM_006406365.1|	83.11	444	75	0	2	445	738	295	7e-127	462	isotig29515	NA	isotig29515	NP_001327761.1	51.807	249	68	3	638	24	1	241	2.31e-53	196	SNF2 domain-containing protein / helicase domain-containing protein / zinc finger protein-like protein [Arabidopsis thaliana]	isotig29515	0	911	0	-	-	-	-	no IPS match	no IPS match	no IPS match	NA	NA	NA	NA	NA	NA	NA	NA	NA	NA	NA	NA	NA	NA	NA	NA	NA	NA	NA	NA	NA	NA	NA	NA	NA	NA	NA	NA
isotig29516	isogroup15414	1	914	NA	NA	NA	NA	NA	NA	NA	NA	NA	NA	NA	NA	NA	NA	NA	isotig29516	Bol043571	90.816	98	6	2	385	479	523	426	1.44e-27	128	isotig29516	gi|727641106|ref|XM_010493575.1|	84.44	135	18	3	161	295	964	833	4e-29	138	isotig29516	NA	isotig29516	XP_010419716.2	49.167	120	19	3	553	197	227	305	1.24e-21	99.4	PREDICTED: psbP domain-containing protein 5, chloroplastic [Camelina sativa]	isotig29516	0	914	0	-	-	-	-	IPR016123 (G3DSA:3.40.1000.GENE3D); PTHR31407:SF7 (PANTHER); PTHR31407 (PANTHER); IPR016123 (SUPERFAMILY)	no GO terms	no GO terms	NA	NA	NA	NA	NA	NA	NA	NA	NA	NA	NA	NA	NA	NA	NA	NA	NA	NA	NA	NA	NA	NA	NA	NA	NA	NA	NA	NA
isotig29517	isogroup15415	1	914	Gene.43499::isotig29517::g.43499::m.43499	591	197	isotig29517	AT2G46230	88.699	584	66	0	237	820	584	1	0	713	isotig29517	Esa4g31690	90.444	586	54	2	236	820	585	1	0	771	isotig29517	gi|567166396|ref|XM_006397746.1|	87.9	785	87	4	45	824	893	112	0	976	isotig29517	K14566	isotig29517	XP_002893400.1	91.837	196	16	0	820	233	1	196	1.03e-132	383	predicted protein [Arabidopsis lyrata subsp. lyrata]	isotig29517	0	914	0	-	-	-	-	IPR002716 (SMART); IPR029060 (G3DSA:3.40.50.GENE3D); IPR006984 (PFAM); PTHR12416 (PANTHER); PTHR12416:SF2 (PANTHER); PTHR12416 (PANTHER); PTHR12416:SF2 (PANTHER); IPR029060 (SUPERFAMILY)	C:GO:0032040	C:small-subunit processome	NA	NA	NA	NA	NA	NA	NA	NA	NA	NA	NA	NA	NA	NA	NA	NA	NA	NA	NA	NA	NA	NA	NA	NA	NA	NA	NA	NA
isotig29518	isogroup15416	1	913	Gene.43500::isotig29518::g.43500::m.43500	849	283	isotig29518	AT5G15510	81.222	442	51	11	430	849	432	1	5.4e-89	327	isotig29518	Esa6g31360	78.139	924	88	45	4	849	888	1	2.67e-134	483	isotig29518	gi|567174234|ref|XM_006400009.1|	77.13	927	98	14	1	849	980	90	0	756	isotig29518	NA	isotig29518	XP_006400072.1	66.343	309	66	10	849	1	1	297	7.87e-104	318	hypothetical protein EUTSA_v10013627mg [Eutrema salsugineum]	isotig29518	0	913	0	-	-	-	-	no IPS match	no IPS match	no IPS match	NA	NA	NA	NA	NA	NA	NA	NA	NA	NA	NA	NA	NA	NA	NA	NA	NA	NA	NA	NA	NA	NA	NA	NA	NA	NA	NA	NA
isotig29519	isogroup15417	1	913	Gene.43502::isotig29519::g.43502::m.43502	804	268	isotig29519	AT2G42760	79.182	807	108	34	114	872	795	1	2.32e-142	505	isotig29519	Esa4g28290	81.995	772	125	10	108	872	765	1	0	643	isotig29519	gi|567215828|ref|XM_006411481.1|	85.1	349	52	0	108	456	765	417	9e-107	396	isotig29519	NA	isotig29519	XP_019578335.1	72.137	262	64	3	872	111	1	261	2.53e-98	298	PREDICTED: uncharacterized protein LOC109442507 [Rhinolophus sinicus]	isotig29519	0	913	0	-	-	-	-	IPR012881 (PFAM); PTHR31865 (PANTHER); PTHR31865:SF7 (PANTHER)	no GO terms	no GO terms	NA	NA	NA	NA	NA	NA	NA	NA	NA	NA	NA	NA	NA	NA	NA	NA	NA	NA	NA	NA	NA	NA	NA	NA	NA	NA	NA	NA
isotig29520	isogroup15418	1	913	Gene.43503::isotig29520::g.43503::m.43503	669	223	isotig29520	AT4G02530	87.801	664	61	13	59	721	1	645	0	760	isotig29520	Esa6g02630	89.387	669	59	3	59	727	1	657	0	832	isotig29520	gi|567161448|ref|XM_006396401.1|	87.57	732	65	6	51	773	44	758	0	906	isotig29520	NA	isotig29520	NP_001319849.1	82.883	222	32	2	59	724	1	216	4.88e-97	293	chloroplast thylakoid lumen protein [Arabidopsis thaliana]	isotig29520	0	913	0	-	-	-	-	PTHR35742:SF1 (PANTHER); PTHR35742 (PANTHER); SIGNAL_PEPTIDE_C_REGION (PHOBIUS); SIGNAL_PEPTIDE (PHOBIUS); SIGNAL_PEPTIDE_H_REGION (PHOBIUS); NON_CYTOPLASMIC_DOMAIN (PHOBIUS); SIGNAL_PEPTIDE_N_REGION (PHOBIUS); SignalP-TM (SIGNALP_GRAM_POSITIVE)	no GO terms	no GO terms	NA	NA	NA	NA	NA	NA	NA	NA	NA	NA	NA	NA	NA	NA	NA	NA	NA	NA	NA	NA	NA	NA	NA	NA	NA	NA	NA	NA
isotig29521	isogroup15419	1	913	Gene.43504::isotig29521::g.43504::m.43504	441	147	NA	NA	NA	NA	NA	NA	NA	NA	NA	NA	NA	NA	NA	NA	NA	NA	NA	NA	NA	NA	NA	NA	NA	NA	NA	NA	NA	NA	NA	NA	NA	NA	NA	NA	NA	NA	isotig29521	NA	isotig29521	XP_006397270.1	50.495	202	91	3	64	669	148	340	7.43e-60	204	hypothetical protein EUTSA_v10028707mg [Eutrema salsugineum]	isotig29521	0	913	0	-	-	-	-	IPR013955 (PFAM); IPR012340 (G3DSA:2.40.50.GENE3D); PTHR23273 (PANTHER); IPR012340 (SUPERFAMILY)	no GO terms	no GO terms	NA	NA	NA	NA	NA	NA	NA	NA	NA	NA	NA	NA	NA	NA	NA	NA	NA	NA	NA	NA	NA	NA	NA	NA	NA	NA	NA	NA
isotig29522	isogroup15420	1	913	Gene.43505::isotig29522::g.43505::m.43505	630	210	isotig29522	AT4G03520	83.186	565	81	6	283	837	561	1	2.32e-142	505	isotig29522	ThlaspiarvenseContig6497	88.386	663	63	7	254	906	738	80	0	785	isotig29522	gi|567161861|ref|XM_006396517.1|	82.9	778	78	5	171	893	820	43	0	830	isotig29522	K03671	isotig29522	XP_006396580.1	88.043	184	22	0	837	286	1	184	2.54e-86	265	hypothetical protein EUTSA_v10029001mg [Eutrema salsugineum]	isotig29522	0	913	0	-	-	-	-	no IPS match	no IPS match	no IPS match	NA	NA	NA	NA	NA	NA	NA	NA	NA	NA	NA	NA	NA	NA	NA	NA	NA	NA	NA	NA	NA	NA	NA	NA	NA	NA	NA	NA
isotig29523	isogroup15421	1	914	Gene.43506::isotig29523::g.43506::m.43506	624	208	NA	NA	NA	NA	NA	NA	NA	NA	NA	NA	NA	NA	NA	NA	NA	NA	NA	NA	NA	NA	NA	NA	NA	NA	NA	NA	NA	NA	NA	NA	NA	NA	NA	NA	NA	NA	isotig29523	NA	isotig29523	XP_013709433.1	58.427	89	37	0	273	7	155	243	3.8e-23	106	PREDICTED: uncharacterized protein LOC106413152 [Brassica napus]	isotig29523	0	914	0	-	-	-	-	SignalP-noTM (SIGNALP_EUK)	no GO terms	no GO terms	isotig29523	CCHC(Zn)	transcription factor interactor and regulator	IPR001878	NA	NA	NA	NA	NA	NA	NA	NA	NA	NA	NA	NA	NA	NA	NA	NA	NA	NA	NA	NA	NA	NA	NA	NA
isotig29524	isogroup15422	1	912	Gene.43507::isotig29524::g.43507::m.43507	543	181	NA	NA	NA	NA	NA	NA	NA	NA	NA	NA	NA	NA	NA	NA	NA	NA	NA	NA	NA	NA	NA	NA	NA	NA	NA	NA	NA	NA	NA	NA	NA	NA	NA	NA	NA	NA	isotig29524	NA	isotig29524	XP_013650805.1	44.186	215	120	0	100	744	21	235	2.29e-56	193	PREDICTED: uncharacterized protein LOC106355388 [Brassica napus]	isotig29524	0	912	0	-	-	-	-	TRANSMEMBRANE (PHOBIUS); CYTOPLASMIC_DOMAIN (PHOBIUS); CYTOPLASMIC_DOMAIN (PHOBIUS); TRANSMEMBRANE (PHOBIUS); NON_CYTOPLASMIC_DOMAIN (PHOBIUS); TMhelix (TMHMM); TMhelix (TMHMM); TMhelix (TMHMM)	no GO terms	no GO terms	NA	NA	NA	NA	NA	NA	NA	NA	NA	NA	NA	NA	NA	NA	NA	NA	NA	NA	NA	NA	NA	NA	NA	NA	NA	NA	NA	NA
isotig29525	isogroup15423	1	910	Gene.43509::isotig29525::g.43509::m.43509	471	157	isotig29525	AT4G31360	78.83	581	82	25	56	615	1	561	8.87e-97	353	isotig29525	ThlaspiarvenseContig12435	79.39	820	116	28	17	801	100	901	3.37e-148	529	isotig29525	gi|727524678|ref|XM_010439748.1|	80.59	577	101	6	332	900	402	975	1e-143	518	isotig29525	NA	isotig29525	XP_002869331.1	66.667	156	45	2	121	585	21	170	2.24e-51	176	hypothetical protein ARALYDRAFT_913334 [Arabidopsis lyrata subsp. lyrata]	isotig29525	0	910	0	-	-	-	-	IPR012336 (G3DSA:3.40.30.GENE3D); IPR011893 (PFAM); IPR011893 (TIGRFAM); PTHR33638 (PANTHER); PTHR33638:SF1 (PANTHER); IPR012336 (SUPERFAMILY)	no GO terms	no GO terms	NA	NA	NA	NA	NA	NA	NA	NA	NA	NA	NA	NA	NA	NA	NA	NA	NA	NA	NA	NA	NA	NA	NA	NA	NA	NA	NA	NA
isotig29526	isogroup15424	1	911	NA	NA	NA	NA	NA	NA	NA	NA	NA	NA	NA	NA	NA	NA	NA	NA	NA	NA	NA	NA	NA	NA	NA	NA	NA	NA	NA	isotig29526	gi|727645741|ref|XM_010495444.1|	72.99	274	70	3	639	910	714	985	6e-33	150	isotig29526	NA	isotig29526	XP_013739902.1	63.559	118	41	1	564	911	211	328	9.2e-47	175	PREDICTED: uncharacterized protein LOC106442804 [Brassica napus]	isotig29526	0	911	0	-	-	-	-	IPR019774 (PROSITE_PROFILES)	F:GO:0016714; P:GO:0055114	F:oxidoreductase activity, acting on paired donors, with incorporation or reduction of molecular oxygen, reduced pteridine as one donor, and incorporation of one atom of oxygen; P:oxidation-reduction process	NA	NA	NA	NA	NA	NA	NA	NA	NA	NA	NA	NA	NA	NA	NA	NA	NA	NA	NA	NA	NA	NA	NA	NA	NA	NA	NA	NA
isotig29527	isogroup15425	1	913	Gene.43511::isotig29527::g.43511::m.43511	684	228	isotig29527	AT5G54730	78.63	613	101	18	3	594	1669	2272	1.47e-104	379	isotig29527	Bostr.26833s0794.1	80.82	610	90	17	3	594	1669	2269	2.09e-125	453	isotig29527	gi|297796342|ref|XM_002866010.1|	78.91	607	104	7	3	594	2204	2801	2e-140	508	isotig29527	NA	isotig29527	XP_018474195.1	68	175	52	4	3	521	232	404	3.92e-71	234	PREDICTED: autophagy-related protein 18f-like, partial [Raphanus sativus]	isotig29527	0	913	0	-	-	-	-	IPR022175 (PFAM); PTHR13268 (PANTHER); PTHR13268:SF1 (PANTHER)	no GO terms	no GO terms	NA	NA	NA	NA	NA	NA	NA	NA	NA	NA	NA	NA	NA	NA	NA	NA	NA	NA	NA	NA	NA	NA	NA	NA	NA	NA	NA	NA
isotig29528	isogroup15426	1	911	Gene.43512::isotig29528::g.43512::m.43512	663	221	isotig29528	AT2G15270	82.943	598	82	12	249	839	585	1	2.3e-147	521	isotig29528	ThlaspiarvenseContig5344	84.615	767	88	21	132	883	821	70	0	736	isotig29528	gi|567208426|ref|XM_006409510.1|	87.32	418	49	2	464	880	438	24	6e-141	509	isotig29528	NA	isotig29528	XP_018434247.1	72.308	195	48	4	839	258	1	190	1.51e-60	199	PREDICTED: PRKR-interacting protein 1 [Raphanus sativus]	isotig29528	0	911	0	-	-	-	-	SIGNAL_PEPTIDE_H_REGION (PHOBIUS); NON_CYTOPLASMIC_DOMAIN (PHOBIUS); SIGNAL_PEPTIDE (PHOBIUS); SIGNAL_PEPTIDE_N_REGION (PHOBIUS); SIGNAL_PEPTIDE_C_REGION (PHOBIUS); SignalP-noTM (SIGNALP_EUK)	no GO terms	no GO terms	NA	NA	NA	NA	NA	NA	NA	NA	NA	NA	NA	NA	NA	NA	NA	NA	NA	NA	NA	NA	NA	NA	NA	NA	NA	NA	NA	NA
isotig29529	isogroup15427	1	913	Gene.43513::isotig29529::g.43513::m.43513	639	213	isotig29529	AT5G07580	78.867	653	85	22	244	872	804	181	1.89e-108	392	isotig29529	Esa6g38570	82.236	653	81	16	211	849	632	1	9.39e-149	531	isotig29529	gi|567171433|ref|XM_006399178.1|	79.63	864	110	23	8	851	1007	190	0	720	isotig29529	NA	isotig29529	XP_006399241.1	77.72	193	37	4	849	283	1	191	4.93e-94	285	hypothetical protein EUTSA_v10014666mg [Eutrema salsugineum]	isotig29529	0	913	0	-	-	-	-	Coil (COILS); IPR001471 (PRINTS); IPR001471 (SMART); IPR001471 (G3DSA:3.30.730.GENE3D); IPR001471 (PFAM); PTHR31677:SF24 (PANTHER); PTHR31677 (PANTHER); IPR001471 (PROSITE_PROFILES); IPR016177 (SUPERFAMILY)	F:GO:0003700; P:GO:0006355; F:GO:0003677	F:transcription factor activity, sequence-specific DNA binding; P:regulation of transcription, DNA-templated; F:DNA binding	isotig29529	AP2-EREBP	transcription factor	IPR001471	NA	NA	NA	NA	NA	NA	NA	NA	NA	NA	NA	NA	NA	NA	NA	NA	NA	NA	NA	NA	NA	NA	NA	NA
isotig29530	isogroup15428	1	913	Gene.43515::isotig29530::g.43515::m.43515	567	189	NA	NA	NA	NA	NA	NA	NA	NA	NA	NA	NA	NA	isotig29530	Sp7g23420	85.239	481	68	2	262	742	1	478	4.43e-137	492	isotig29530	gi|567219361|ref|XM_006413247.1|	80.31	716	103	5	48	759	40	721	0	668	isotig29530	NA	isotig29530	XP_006413310.1	68.649	185	55	2	199	753	3	184	2.04e-75	237	hypothetical protein EUTSA_v10026341mg [Eutrema salsugineum]	isotig29530	0	913	0	-	-	-	-	IPR011598 (SMART); IPR011598 (G3DSA:4.10.280.GENE3D); IPR011598 (PFAM); IPR015660 (PANTHER); PTHR13935:SF54 (PANTHER); IPR011598 (PROSITE_PROFILES); IPR011598 (SUPERFAMILY)	F:GO:0046983; F:GO:0003677	F:protein dimerization activity; F:DNA binding	isotig29530	bHLH	transcription factor	IPR011598	NA	NA	NA	NA	NA	NA	NA	NA	NA	NA	NA	NA	NA	NA	NA	NA	NA	NA	NA	NA	NA	NA	NA	NA
isotig29531	isogroup15429	1	912	NA	NA	NA	NA	NA	NA	NA	NA	NA	NA	NA	NA	NA	NA	NA	NA	NA	NA	NA	NA	NA	NA	NA	NA	NA	NA	NA	NA	NA	NA	NA	NA	NA	NA	NA	NA	NA	NA	NA	isotig29531	NA	NA	NA	NA	NA	NA	NA	NA	NA	NA	NA	NA	NA	NA	isotig29531	0	912	0	-	-	-	-	no IPS match	no IPS match	no IPS match	NA	NA	NA	NA	NA	NA	NA	NA	NA	NA	NA	NA	NA	NA	NA	NA	NA	NA	NA	NA	NA	NA	NA	NA	NA	NA	NA	NA
isotig29532	isogroup15430	1	904	Gene.43516::isotig29532::g.43516::m.43516	408	136	NA	NA	NA	NA	NA	NA	NA	NA	NA	NA	NA	NA	NA	NA	NA	NA	NA	NA	NA	NA	NA	NA	NA	NA	isotig29532	gi|685320585|ref|XM_009152109.1|	77.4	177	40	0	229	405	10	186	1e-29	140	isotig29532	NA	isotig29532	XP_013689883.1	42.202	218	118	4	166	807	8	221	2.1e-46	164	PREDICTED: uncharacterized protein LOC106393760 [Brassica napus]	isotig29532	0	904	0	-	-	-	-	no IPS match	no IPS match	no IPS match	NA	NA	NA	NA	NA	NA	NA	NA	NA	NA	NA	NA	NA	NA	NA	NA	NA	NA	NA	NA	NA	NA	NA	NA	NA	NA	NA	NA
isotig29533	isogroup15431	1	909	NA	NA	NA	NA	NA	NA	NA	NA	NA	NA	NA	NA	NA	NA	NA	NA	NA	NA	NA	NA	NA	NA	NA	NA	NA	NA	NA	NA	NA	NA	NA	NA	NA	NA	NA	NA	NA	NA	NA	isotig29533	NA	isotig29533	XP_009102778.1	37.975	158	96	1	248	715	1080	1237	2.95e-46	99	PREDICTED: uncharacterized protein LOC103828890 [Brassica rapa]	isotig29533	0	909	0	-	-	-	-	IPR026960 (PFAM)	no GO terms	no GO terms	NA	NA	NA	NA	NA	NA	NA	NA	NA	NA	NA	NA	NA	NA	NA	NA	NA	NA	NA	NA	NA	NA	NA	NA	NA	NA	NA	NA
isotig29534	isogroup15432	1	912	Gene.43517::isotig29534::g.43517::m.43517	384	128	NA	NA	NA	NA	NA	NA	NA	NA	NA	NA	NA	NA	isotig29534	Bostr.26959s0404.1	90.104	384	35	3	381	764	381	1	3.42e-138	496	isotig29534	gi|567125870|ref|XM_006391504.1|	83.55	535	66	7	306	826	546	20	4e-155	556	isotig29534	K03955	isotig29534	XP_002888334.1	91.339	127	10	1	764	384	1	126	1.36e-73	230	hypothetical protein ARALYDRAFT_893919 [Arabidopsis lyrata subsp. lyrata]	isotig29534	0	912	0	-	-	-	-	IPR003231 (TIGRFAM); IPR009081 (PFAM); IPR009081 (G3DSA:1.10.1200.GENE3D); PTHR20863:SF30 (PANTHER); PTHR20863 (PANTHER); IPR006162 (PROSITE_PATTERNS); IPR003231 (PRODOM); IPR003231 (HAMAP); IPR009081 (PROSITE_PROFILES); IPR009081 (SUPERFAMILY)	P:GO:0006633	P:fatty acid biosynthetic process	NA	NA	NA	NA	NA	NA	NA	NA	NA	NA	NA	NA	NA	NA	NA	NA	NA	NA	NA	NA	NA	NA	NA	NA	NA	NA	NA	NA
isotig29535	isogroup15433	1	911	Gene.43518::isotig29535::g.43518::m.43518	552	184	isotig29535	AT1G71450	84.56	557	71	11	290	837	551	1	2.28e-152	538	isotig29535	Sp5g26610	87.004	554	66	3	290	837	554	1	1.94e-175	619	isotig29535	gi|685273653|ref|XM_009129617.1|	87.52	553	69	0	290	842	636	84	0	686	isotig29535	NA	isotig29535	XP_013710766.1	85.714	182	26	0	837	292	1	182	1.79e-111	328	PREDICTED: ethylene-responsive transcription factor ERF021-like [Brassica napus]	isotig29535	0	911	0	-	-	-	-	IPR001471 (PRINTS); IPR001471 (SMART); IPR001471 (PFAM); IPR001471 (G3DSA:3.30.730.GENE3D); PTHR31985:SF17 (PANTHER); PTHR31985 (PANTHER); IPR001471 (PROSITE_PROFILES); IPR016177 (SUPERFAMILY)	P:GO:0006355; F:GO:0003700; F:GO:0003677	P:regulation of transcription, DNA-templated; F:transcription factor activity, sequence-specific DNA binding; F:DNA binding	isotig29535	AP2-EREBP	transcription factor	IPR001471	NA	NA	NA	NA	NA	NA	NA	NA	NA	NA	NA	NA	NA	NA	NA	NA	NA	NA	NA	NA	NA	NA	NA	NA
isotig29536	isogroup15434	1	909	Gene.43520::isotig29536::g.43520::m.43520	321	107	NA	NA	NA	NA	NA	NA	NA	NA	NA	NA	NA	NA	isotig29536	ThlaspiarvenseContig23032	84.012	663	90	9	1	655	27	681	1.5e-176	623	isotig29536	gi|567145128|ref|XM_006415097.1|	85.53	615	86	1	44	655	44	658	0	706	isotig29536	NA	isotig29536	XP_006415160.1	79.31	203	41	1	44	649	1	203	3.68e-72	229	hypothetical protein EUTSA_v10008795mg [Eutrema salsugineum]	isotig29536	0	909	0	-	-	-	-	PTHR34197 (PANTHER); PTHR34197:SF2 (PANTHER)	no GO terms	no GO terms	NA	NA	NA	NA	NA	NA	NA	NA	NA	NA	NA	NA	NA	NA	NA	NA	NA	NA	NA	NA	NA	NA	NA	NA	NA	NA	NA	NA
isotig29537	isogroup15435	1	913	Gene.43521::isotig29537::g.43521::m.43521	717	239	isotig29537	AT1G32580	86.232	690	95	0	29	718	1	690	0	749	isotig29537	Csa14g042880.1	88.696	690	78	0	29	718	1	690	0	843	isotig29537	gi|727576895|ref|XM_010462811.1|	88.78	695	78	0	24	718	56	750	0	902	isotig29537	NA	isotig29537	XP_010461113.1	93.45	229	15	0	29	715	1	229	7.09e-159	450	PREDICTED: multiple organellar RNA editing factor 5, mitochondrial [Camelina sativa]	isotig29537	0	913	0	-	-	-	-	PTHR31346:SF8 (PANTHER); PTHR31346 (PANTHER)	no GO terms	no GO terms	NA	NA	NA	NA	NA	NA	NA	NA	NA	NA	NA	NA	NA	NA	NA	NA	NA	NA	NA	NA	NA	NA	NA	NA	NA	NA	NA	NA
isotig29538	isogroup15436	1	911	NA	NA	NA	NA	NA	NA	NA	NA	NA	NA	NA	NA	NA	NA	NA	NA	NA	NA	NA	NA	NA	NA	NA	NA	NA	NA	NA	isotig29538	gi|685272819|ref|XR_629888.1|	71.32	380	59	9	563	911	484	124	1e-47	199	isotig29538	NA	isotig29538	XP_002887014.1	63.768	69	21	1	749	543	1	65	1.96e-18	86.7	expressed protein [Arabidopsis lyrata subsp. lyrata]	isotig29538	0	911	0	-	-	-	-	TRANSMEMBRANE (PHOBIUS); CYTOPLASMIC_DOMAIN (PHOBIUS); NON_CYTOPLASMIC_DOMAIN (PHOBIUS); TMhelix (TMHMM)	no GO terms	no GO terms	NA	NA	NA	NA	NA	NA	NA	NA	NA	NA	NA	NA	NA	NA	NA	NA	NA	NA	NA	NA	NA	NA	NA	NA	NA	NA	NA	NA
isotig29539	isogroup15437	1	912	Gene.43522::isotig29539::g.43522::m.43522	711	237	isotig29539	AT5G59000	85.511	704	83	10	19	711	1	696	0	717	isotig29539	ThlaspiarvenseContig6622	86.494	733	74	13	2	732	1025	316	0	782	isotig29539	gi|727539928|ref|XM_010445351.1|	86.19	514	50	4	387	879	611	1124	8e-171	609	isotig29539	NA	isotig29539	XP_010443653.1	77.922	231	47	2	19	708	1	228	4e-88	271	PREDICTED: ankyrin repeat and KH domain-containing protein mask-like [Camelina sativa]	isotig29539	0	912	0	-	-	-	-	Coil (COILS); IPR011016 (SMART); IPR011016 (PFAM); IPR013083 (G3DSA:3.30.40.GENE3D); PTHR23012:SF83 (PANTHER); PTHR23012 (PANTHER); PTHR23012:SF83 (PANTHER); NON_CYTOPLASMIC_DOMAIN (PHOBIUS); TRANSMEMBRANE (PHOBIUS); CYTOPLASMIC_DOMAIN (PHOBIUS); IPR011016 (PROSITE_PROFILES); SSF57850 (SUPERFAMILY); TMhelix (TMHMM)	F:GO:0008270	F:zinc ion binding	NA	NA	NA	NA	NA	NA	NA	NA	NA	NA	NA	NA	NA	NA	NA	NA	NA	NA	NA	NA	NA	NA	NA	NA	NA	NA	NA	NA
isotig29540	isogroup15438	1	907	Gene.43523::isotig29540::g.43523::m.43523	357	119	isotig29540	AT5G09400	87.818	550	67	0	218	767	2026	2575	0	645	isotig29540	Araha.13692s0021.1	89.312	552	59	0	218	769	2026	2577	0	693	isotig29540	gi|297806968|ref|XM_002871322.1|	88.73	550	62	0	218	767	2104	2653	0	713	isotig29540	NA	isotig29540	XP_019577725.1	90.164	183	18	0	218	766	196	378	1.1e-88	278	PREDICTED: potassium transporter 7, partial [Rhinolophus sinicus]	isotig29540	0	907	0	-	-	-	-	no IPS match	no IPS match	no IPS match	NA	NA	NA	NA	NA	NA	NA	NA	NA	NA	NA	NA	NA	NA	NA	NA	NA	NA	NA	NA	NA	NA	NA	NA	NA	NA	NA	NA
isotig29541	isogroup15439	1	911	Gene.43524::isotig29541::g.43524::m.43524	708	236	isotig29541	AT4G16510	86.724	693	77	8	202	882	699	10	0	756	isotig29541	Sp7g15070	90.176	682	56	7	202	873	681	1	0	878	isotig29541	gi|567221419|ref|XM_006414276.1|	89.42	709	63	1	186	882	736	28	0	948	isotig29541	NA	isotig29541	XP_009123017.1	92.818	181	13	0	747	205	44	224	6.94e-121	354	PREDICTED: uncharacterized protein LOC103847690 [Brassica rapa]	isotig29541	0	911	0	-	-	-	-	IPR007214 (PFAM); IPR007214 (G3DSA:3.90.960.GENE3D); PTHR30411:SF4 (PANTHER); PTHR30411 (PANTHER); IPR007214 (SUPERFAMILY)	F:GO:0002161	F:aminoacyl-tRNA editing activity	NA	NA	NA	NA	NA	NA	NA	NA	NA	NA	NA	NA	NA	NA	NA	NA	NA	NA	NA	NA	NA	NA	NA	NA	NA	NA	NA	NA
isotig29542	isogroup15440	1	909	Gene.43527::isotig29542::g.43527::m.43527	648	216	isotig29542	AT3G18773	83.945	654	93	7	179	823	651	1	1.02e-175	616	isotig29542	Bostr.19424s0784.1	86.636	651	78	6	179	823	648	1	0	712	isotig29542	gi|145361819|ref|NM_180279.3|	79.17	840	139	9	11	828	1300	475	0	720	isotig29542	K19040	isotig29542	XP_006406567.1	78.027	223	40	3	823	179	1	222	3.62e-112	332	hypothetical protein EUTSA_v10021951mg [Eutrema salsugineum]	isotig29542	0	909	0	-	-	-	-	IPR001841 (SMART); IPR001841 (PFAM); IPR013083 (G3DSA:3.30.40.GENE3D); PTHR14155 (PANTHER); PTHR14155:SF106 (PANTHER); TRANSMEMBRANE (PHOBIUS); CYTOPLASMIC_DOMAIN (PHOBIUS); NON_CYTOPLASMIC_DOMAIN (PHOBIUS); IPR001841 (PROSITE_PROFILES); SSF57850 (SUPERFAMILY); TMhelix (TMHMM)	F:GO:0008270; F:GO:0005515	F:zinc ion binding; F:protein binding	isotig29542	C2H2	transcription factor	IPR001841,IPR013083,IPR018957	NA	NA	NA	NA	NA	NA	NA	NA	NA	NA	NA	NA	NA	NA	NA	NA	NA	NA	NA	NA	NA	NA	NA	NA
isotig29543	isogroup15441	1	883	Gene.43528::isotig29543::g.43528::m.43528	480	160	NA	NA	NA	NA	NA	NA	NA	NA	NA	NA	NA	NA	NA	NA	NA	NA	NA	NA	NA	NA	NA	NA	NA	NA	NA	NA	NA	NA	NA	NA	NA	NA	NA	NA	NA	NA	isotig29543	NA	NA	NA	NA	NA	NA	NA	NA	NA	NA	NA	NA	NA	NA	isotig29543	0	883	0	-	-	-	-	no IPS match	no IPS match	no IPS match	NA	NA	NA	NA	NA	NA	NA	NA	NA	NA	NA	NA	NA	NA	NA	NA	NA	NA	NA	NA	NA	NA	NA	NA	NA	NA	NA	NA
isotig29544	isogroup15442	1	912	Gene.43529::isotig29544::g.43529::m.43529	765	255	isotig29544	AT3G55920	89.39	688	71	2	81	767	1	687	0	865	isotig29544	ath|AT3G55920	89.39	688	71	2	81	767	1	687	0	865	isotig29544	gi|297820335|ref|XM_002878005.1|	89.21	695	74	1	76	769	1	695	0	911	isotig29544	K01802	isotig29544	XP_002878051.1	90.351	228	22	0	81	764	1	228	1.68e-120	353	hypothetical protein ARALYDRAFT_486034 [Arabidopsis lyrata subsp. lyrata]	isotig29544	0	912	0	-	-	-	-	no IPS match	no IPS match	no IPS match	NA	NA	NA	NA	NA	NA	NA	NA	NA	NA	NA	NA	NA	NA	NA	NA	NA	NA	NA	NA	NA	NA	NA	NA	NA	NA	NA	NA
isotig29545	isogroup15443	1	912	Gene.43531::isotig29545::g.43531::m.43531	681	227	NA	NA	NA	NA	NA	NA	NA	NA	NA	NA	NA	NA	NA	NA	NA	NA	NA	NA	NA	NA	NA	NA	NA	NA	isotig29545	gi|727648721|ref|XM_010496617.1|	79.49	78	16	0	432	509	346	423	2e-08	69.8	isotig29545	NA	isotig29545	XP_006279687.1	40.437	183	87	5	222	731	53	226	1.28e-19	95.1	hypothetical protein CARUB_v10027011mg [Capsella rubella]	isotig29545	0	912	0	-	-	-	-	Coil (COILS)	no GO terms	no GO terms	NA	NA	NA	NA	NA	NA	NA	NA	NA	NA	NA	NA	NA	NA	NA	NA	NA	NA	NA	NA	NA	NA	NA	NA	NA	NA	NA	NA
isotig29546	isogroup15444	1	911	NA	NA	NA	NA	NA	NA	NA	NA	NA	NA	NA	NA	NA	NA	NA	NA	NA	NA	NA	NA	NA	NA	NA	NA	NA	NA	NA	NA	NA	NA	NA	NA	NA	NA	NA	NA	NA	NA	NA	isotig29546	NA	NA	NA	NA	NA	NA	NA	NA	NA	NA	NA	NA	NA	NA	isotig29546	0	911	0	-	-	-	-	NON_CYTOPLASMIC_DOMAIN (PHOBIUS); SIGNAL_PEPTIDE_C_REGION (PHOBIUS); SIGNAL_PEPTIDE (PHOBIUS); SIGNAL_PEPTIDE_N_REGION (PHOBIUS); SIGNAL_PEPTIDE_H_REGION (PHOBIUS); SignalP-noTM (SIGNALP_EUK)	no GO terms	no GO terms	NA	NA	NA	NA	NA	NA	NA	NA	NA	NA	NA	NA	NA	NA	NA	NA	NA	NA	NA	NA	NA	NA	NA	NA	NA	NA	NA	NA
isotig29547	isogroup15445	1	911	Gene.43533::isotig29547::g.43533::m.43533	381	127	isotig29547	AT4G03420	91.667	432	24	2	150	569	502	933	2.24e-167	588	isotig29547	ThlaspiarvenseContig2671	82.67	704	89	20	150	826	1216	1913	1.18e-167	593	isotig29547	gi|30679483|ref|NM_116580.3|	82.52	778	87	14	150	911	889	1633	0	762	isotig29547	NA	isotig29547	XP_010431078.1	88.811	143	12	1	150	566	124	266	1.66e-86	268	PREDICTED: uncharacterized protein LOC104715362 [Camelina sativa]	isotig29547	0	911	0	-	-	-	-	IPR008507 (PFAM); PTHR31343 (PANTHER); PTHR31343:SF3 (PANTHER)	no GO terms	no GO terms	NA	NA	NA	NA	NA	NA	NA	NA	NA	NA	NA	NA	NA	NA	NA	NA	NA	NA	NA	NA	NA	NA	NA	NA	NA	NA	NA	NA
isotig29548	isogroup15446	1	909	Gene.43534::isotig29548::g.43534::m.43534	429	143	isotig29548	AT1G13100	78.75	880	159	15	39	909	32	892	3.76e-160	564	isotig29548	Esa1g11710	89.404	906	90	4	5	909	1	901	0	1136	isotig29548	gi|567152242|ref|XM_006417091.1|	89.28	905	93	2	5	909	1	901	0	1190	isotig29548	NA	isotig29548	XP_006417154.1	91.824	159	13	0	432	908	142	300	7.73e-141	301	hypothetical protein EUTSA_v10007439mg [Eutrema salsugineum]	isotig29548	0	909	0	-	-	-	-	IPR002401 (PRINTS); IPR001128 (G3DSA:1.10.630.GENE3D); IPR001128 (PFAM); PTHR24298 (PANTHER); PTHR24298:SF144 (PANTHER); SIGNAL_PEPTIDE (PHOBIUS); SIGNAL_PEPTIDE_N_REGION (PHOBIUS); SIGNAL_PEPTIDE_H_REGION (PHOBIUS); NON_CYTOPLASMIC_DOMAIN (PHOBIUS); SIGNAL_PEPTIDE_C_REGION (PHOBIUS); SignalP-noTM (SIGNALP_EUK); IPR001128 (SUPERFAMILY); TMhelix (TMHMM)	F:GO:0016705; P:GO:0055114; F:GO:0020037; F:GO:0005506	F:oxidoreductase activity, acting on paired donors, with incorporation or reduction of molecular oxygen; P:oxidation-reduction process; F:heme binding; F:iron ion binding	NA	NA	NA	NA	NA	NA	NA	NA	NA	NA	NA	NA	NA	NA	NA	NA	NA	NA	NA	NA	NA	NA	NA	NA	NA	NA	NA	NA
isotig29549	isogroup15447	1	911	NA	NA	NA	NA	NA	NA	NA	NA	NA	NA	NA	NA	NA	NA	NA	NA	NA	NA	NA	NA	NA	NA	NA	NA	NA	NA	NA	NA	NA	NA	NA	NA	NA	NA	NA	NA	NA	NA	NA	isotig29549	NA	NA	NA	NA	NA	NA	NA	NA	NA	NA	NA	NA	NA	NA	isotig29549	0	911	0	-	-	-	-	no IPS match	no IPS match	no IPS match	NA	NA	NA	NA	NA	NA	NA	NA	NA	NA	NA	NA	NA	NA	NA	NA	NA	NA	NA	NA	NA	NA	NA	NA	NA	NA	NA	NA
isotig29550	isogroup15448	1	911	Gene.43535::isotig29550::g.43535::m.43535	672	224	isotig29550	AT4G26160	85.141	673	92	3	199	870	666	1	0	682	isotig29550	ThlaspiarvenseContig3152	87.5	752	78	9	152	902	121	857	0	854	isotig29550	gi|727551582|ref|XM_010450015.1|	82.19	814	107	9	96	902	828	46	0	791	isotig29550	NA	isotig29550	NP_194346.1	82.883	222	36	1	870	205	1	220	1.43e-107	320	atypical CYS HIS rich thioredoxin 1 [Arabidopsis thaliana]	isotig29550	0	911	0	-	-	-	-	IPR013766 (PFAM); IPR012336 (G3DSA:3.40.30.GENE3D); PTHR10438:SF227 (PANTHER); IPR005746 (PANTHER); IPR017937 (PROSITE_PATTERNS); IPR012336 (PROSITE_PROFILES); IPR012336 (SUPERFAMILY)	P:GO:0045454; F:GO:0015035; P:GO:0006662	P:cell redox homeostasis; F:protein disulfide oxidoreductase activity; P:glycerol ether metabolic process	NA	NA	NA	NA	NA	NA	NA	NA	NA	NA	NA	NA	NA	NA	NA	NA	NA	NA	NA	NA	NA	NA	NA	NA	NA	NA	NA	NA
isotig29551	isogroup15449	1	910	NA	NA	NA	NA	NA	NA	NA	NA	NA	NA	NA	NA	NA	NA	NA	NA	NA	NA	NA	NA	NA	NA	NA	NA	NA	NA	NA	isotig29551	gi|645280096|ref|XM_008246811.1|	95.12	41	2	0	178	218	526	486	2e-07	66.2	isotig29551	NA	NA	NA	NA	NA	NA	NA	NA	NA	NA	NA	NA	NA	NA	isotig29551	0	910	0	-	-	-	-	SIGNAL_PEPTIDE (PHOBIUS); NON_CYTOPLASMIC_DOMAIN (PHOBIUS); CYTOPLASMIC_DOMAIN (PHOBIUS); SIGNAL_PEPTIDE_H_REGION (PHOBIUS); SIGNAL_PEPTIDE_C_REGION (PHOBIUS); SIGNAL_PEPTIDE_N_REGION (PHOBIUS); TRANSMEMBRANE (PHOBIUS); TMhelix (TMHMM)	no GO terms	no GO terms	NA	NA	NA	NA	NA	NA	NA	NA	NA	NA	NA	NA	NA	NA	NA	NA	NA	NA	NA	NA	NA	NA	NA	NA	NA	NA	NA	NA
isotig29552	isogroup15450	1	911	Gene.43536::isotig29552::g.43536::m.43536	756	252	NA	NA	NA	NA	NA	NA	NA	NA	NA	NA	NA	NA	isotig29552	Sp3g09250	90.883	691	63	0	160	850	691	1	0	928	isotig29552	gi|685312458|ref|XM_009148545.1|	87.47	766	92	4	99	862	780	17	0	935	isotig29552	K04564	isotig29552	XP_006407489.1	93.043	230	16	0	850	161	1	230	3.25e-146	418	hypothetical protein EUTSA_v10021449mg [Eutrema salsugineum]	isotig29552	0	911	0	-	-	-	-	IPR001189 (PRINTS); G3DSA:1.10.287.990 (GENE3D); IPR001189 (PIRSF); IPR019831 (PFAM); IPR019832 (PFAM); IPR001189 (PANTHER); PTHR11404:SF6 (PANTHER); IPR019833 (PROSITE_PATTERNS); IPR019831 (SUPERFAMILY); IPR019832 (SUPERFAMILY)	F:GO:0046872; P:GO:0006801; F:GO:0004784; P:GO:0055114	F:metal ion binding; P:superoxide metabolic process; F:superoxide dismutase activity; P:oxidation-reduction process	NA	NA	NA	NA	NA	NA	NA	NA	NA	NA	NA	NA	NA	NA	NA	NA	NA	NA	NA	NA	NA	NA	NA	NA	NA	NA	NA	NA
isotig29553	isogroup15451	1	904	Gene.43538::isotig29553::g.43538::m.43538	612	204	NA	NA	NA	NA	NA	NA	NA	NA	NA	NA	NA	NA	NA	NA	NA	NA	NA	NA	NA	NA	NA	NA	NA	NA	isotig29553	gi|567203909|ref|XM_006408319.1|	78.84	690	109	11	161	843	802	143	2e-159	571	isotig29553	K18046	isotig29553	XP_006408382.1	70.443	203	50	3	818	213	1	194	1.09e-87	269	hypothetical protein EUTSA_v10021545mg [Eutrema salsugineum]	isotig29553	0	904	0	-	-	-	-	no IPS match	no IPS match	no IPS match	NA	NA	NA	NA	NA	NA	NA	NA	NA	NA	NA	NA	NA	NA	NA	NA	NA	NA	NA	NA	NA	NA	NA	NA	NA	NA	NA	NA
isotig29554	isogroup15452	1	907	Gene.43539::isotig29554::g.43539::m.43539	471	157	NA	NA	NA	NA	NA	NA	NA	NA	NA	NA	NA	NA	NA	NA	NA	NA	NA	NA	NA	NA	NA	NA	NA	NA	isotig29554	gi|727437881|ref|XM_010501972.1|	81.01	79	13	2	578	655	1124	1201	6e-08	68	isotig29554	NA	isotig29554	XP_009103791.1	48.062	129	64	2	895	512	1139	1265	8.55e-44	131	PREDICTED: uncharacterized protein LOC103829852 [Brassica rapa]	isotig29554	0	907	0	-	-	-	-	PTHR33033:SF14 (PANTHER); PTHR33033 (PANTHER)	no GO terms	no GO terms	NA	NA	NA	NA	NA	NA	NA	NA	NA	NA	NA	NA	NA	NA	NA	NA	NA	NA	NA	NA	NA	NA	NA	NA	NA	NA	NA	NA
isotig29555	isogroup15453	1	905	NA	NA	NA	NA	NA	NA	NA	NA	NA	NA	NA	NA	NA	NA	NA	NA	NA	NA	NA	NA	NA	NA	NA	NA	NA	NA	NA	NA	NA	NA	NA	NA	NA	NA	NA	NA	NA	NA	NA	isotig29555	NA	NA	NA	NA	NA	NA	NA	NA	NA	NA	NA	NA	NA	NA	isotig29555	0	905	0	-	-	-	-	CYTOPLASMIC_DOMAIN (PHOBIUS); TRANSMEMBRANE (PHOBIUS); NON_CYTOPLASMIC_DOMAIN (PHOBIUS); TMhelix (TMHMM)	no GO terms	no GO terms	NA	NA	NA	NA	NA	NA	NA	NA	NA	NA	NA	NA	NA	NA	NA	NA	NA	NA	NA	NA	NA	NA	NA	NA	NA	NA	NA	NA
isotig29556	isogroup15454	1	911	Gene.43541::isotig29556::g.43541::m.43541	573	191	isotig29556	AT2G35900	84.029	551	69	10	181	723	40	579	1.38e-144	512	isotig29556	Esa4g21100	84.364	582	70	6	151	723	1	570	7.2e-155	551	isotig29556	gi|567212977|ref|XM_006410697.1|	83.44	640	81	5	99	728	80	704	0	677	isotig29556	NA	isotig29556	XP_006410760.1	79.793	193	32	3	151	720	1	189	1.19e-105	314	hypothetical protein EUTSA_v10017281mg [Eutrema salsugineum]	isotig29556	0	911	0	-	-	-	-	PTHR35722 (PANTHER)	no GO terms	no GO terms	NA	NA	NA	NA	isotig29556	glycine_CNT0001933	91.045	67	6	0	273	339	105	171	1.2e-17	91.6	NA	NA	NA	NA	NA	NA	NA	NA	NA	NA	NA	NA
isotig29557	isogroup15455	1	911	Gene.43542::isotig29557::g.43542::m.43542	873	291	NA	NA	NA	NA	NA	NA	NA	NA	NA	NA	NA	NA	isotig29557	Sp3g07520	84.141	908	91	29	7	873	1127	2022	0	830	isotig29557	gi|685288234|ref|XM_009136820.1|	82.21	922	123	8	6	902	1303	2208	0	924	isotig29557	NA	isotig29557	XP_002884710.1	80.69	290	42	7	43	870	653	942	1.43e-93	305	hypothetical protein ARALYDRAFT_478217 [Arabidopsis lyrata subsp. lyrata]	isotig29557	0	911	0	-	-	-	-	IPR008004 (PFAM); PTHR31659:SF8 (PANTHER); PTHR31659 (PANTHER)	no GO terms	no GO terms	NA	NA	NA	NA	NA	NA	NA	NA	NA	NA	NA	NA	NA	NA	NA	NA	NA	NA	NA	NA	NA	NA	NA	NA	NA	NA	NA	NA
isotig29558	isogroup15456	1	911	Gene.43543::isotig29558::g.43543::m.43543	909	303	isotig29558	AT2G40250	84.552	848	122	1	61	908	51	889	0	832	isotig29558	Esa4g25740	87.111	900	108	5	14	909	1	896	0	1013	isotig29558	gi|567214980|ref|XM_006411217.1|	86.87	899	112	2	14	909	1	896	0	1090	isotig29558	NA	isotig29558	XP_006411280.1	83.946	299	48	0	14	910	1	299	4.29e-177	500	hypothetical protein EUTSA_v10017802mg, partial [Eutrema salsugineum]	isotig29558	0	911	0	-	-	-	-	IPR013830 (G3DSA:3.40.50.GENE3D); IPR001087 (PFAM); PTHR22835:SF152 (PANTHER); PTHR22835 (PANTHER); SIGNAL_PEPTIDE_C_REGION (PHOBIUS); NON_CYTOPLASMIC_DOMAIN (PHOBIUS); SIGNAL_PEPTIDE_N_REGION (PHOBIUS); SIGNAL_PEPTIDE_H_REGION (PHOBIUS); SIGNAL_PEPTIDE (PHOBIUS); SignalP-noTM (SIGNALP_EUK); IPR013830 (SUPERFAMILY)	F:GO:0016788	F:hydrolase activity, acting on ester bonds	NA	NA	NA	NA	NA	NA	NA	NA	NA	NA	NA	NA	NA	NA	NA	NA	NA	NA	NA	NA	NA	NA	NA	NA	NA	NA	NA	NA
isotig29559	isogroup15457	1	909	Gene.43544::isotig29559::g.43544::m.43544	534	178	isotig29559	AT5G37478	89.219	538	53	3	190	723	537	1	0	667	isotig29559	Sp7g04720	92.293	532	41	0	192	723	532	1	0	756	isotig29559	gi|727556746|ref|XM_010452199.1|	84.2	785	90	18	126	894	769	3	0	792	isotig29559	NA	isotig29559	NP_974857.5	91.011	178	15	1	723	193	1	178	7.76e-82	253	TPX2 (targeting protein for Xklp2) protein family [Arabidopsis thaliana]	isotig29559	0	909	0	-	-	-	-	no IPS match	no IPS match	no IPS match	NA	NA	NA	NA	NA	NA	NA	NA	NA	NA	NA	NA	NA	NA	NA	NA	NA	NA	NA	NA	NA	NA	NA	NA	NA	NA	NA	NA
isotig29560	isogroup15458	1	908	Gene.43545::isotig29560::g.43545::m.43545	777	259	NA	NA	NA	NA	NA	NA	NA	NA	NA	NA	NA	NA	NA	NA	NA	NA	NA	NA	NA	NA	NA	NA	NA	NA	NA	NA	NA	NA	NA	NA	NA	NA	NA	NA	NA	NA	isotig29560	NA	NA	NA	NA	NA	NA	NA	NA	NA	NA	NA	NA	NA	NA	isotig29560	0	908	0	-	-	-	-	CYTOPLASMIC_DOMAIN (PHOBIUS); TRANSMEMBRANE (PHOBIUS); NON_CYTOPLASMIC_DOMAIN (PHOBIUS)	no GO terms	no GO terms	NA	NA	NA	NA	NA	NA	NA	NA	NA	NA	NA	NA	NA	NA	NA	NA	NA	NA	NA	NA	NA	NA	NA	NA	NA	NA	NA	NA
isotig29561	isogroup15459	1	910	Gene.43546::isotig29561::g.43546::m.43546	735	245	isotig29561	AT4G35480	83.68	625	69	10	176	791	601	1	1.75e-158	558	isotig29561	ThlaspiarvenseContig9438	83.979	749	79	17	173	910	736	18	0	680	isotig29561	gi|297798375|ref|XM_002867026.1|	81.28	748	80	13	81	800	818	103	0	655	isotig29561	NA	isotig29561	XP_018477993.1	77.561	205	37	3	791	177	1	196	4.73e-78	244	PREDICTED: probable E3 ubiquitin-protein ligase ATL45 [Raphanus sativus]	isotig29561	0	910	0	-	-	-	-	IPR001841 (SMART); IPR013083 (G3DSA:3.30.40.GENE3D); IPR001841 (PFAM); PTHR14155:SF74 (PANTHER); PTHR14155 (PANTHER); TRANSMEMBRANE (PHOBIUS); TRANSMEMBRANE (PHOBIUS); NON_CYTOPLASMIC_DOMAIN (PHOBIUS); CYTOPLASMIC_DOMAIN (PHOBIUS); CYTOPLASMIC_DOMAIN (PHOBIUS); IPR001841 (PROSITE_PROFILES); SSF57850 (SUPERFAMILY); TMhelix (TMHMM); TMhelix (TMHMM)	F:GO:0008270; F:GO:0005515	F:zinc ion binding; F:protein binding	isotig29561	C2H2	transcription factor	IPR001841,IPR013083,IPR018957	NA	NA	NA	NA	NA	NA	NA	NA	NA	NA	NA	NA	NA	NA	NA	NA	NA	NA	NA	NA	NA	NA	NA	NA
isotig29562	isogroup15460	1	910	Gene.43547::isotig29562::g.43547::m.43547	888	296	NA	NA	NA	NA	NA	NA	NA	NA	NA	NA	NA	NA	isotig29562	Esa6g40170	87	900	106	6	1	890	101	999	0	1003	isotig29562	gi|567170891|ref|XM_006399014.1|	86.95	912	110	3	1	903	118	1029	0	1090	isotig29562	NA	isotig29562	XP_006399077.1	83.893	298	45	2	3	887	35	332	0	522	hypothetical protein EUTSA_v10014078mg [Eutrema salsugineum]	isotig29562	0	910	0	-	-	-	-	IPR000863 (PFAM); IPR027417 (G3DSA:3.40.50.GENE3D); PTHR11783:SF74 (PANTHER); PTHR11783 (PANTHER); IPR027417 (SUPERFAMILY)	F:GO:0008146	F:sulfotransferase activity	isotig29562	WRKY	transcription factor	IPR003657	NA	NA	NA	NA	NA	NA	NA	NA	NA	NA	NA	NA	NA	NA	NA	NA	NA	NA	NA	NA	NA	NA	NA	NA
isotig29563	isogroup15461	1	909	Gene.43550::isotig29563::g.43550::m.43550	312	104	isotig29563	AT1G70680	84.936	551	81	2	156	705	27	576	6.29e-158	556	isotig29563	Bostr.10273s0288.1	88.752	569	59	5	154	721	1	565	0	691	isotig29563	gi|727503614|ref|XM_010429549.1|	85.32	654	79	5	121	772	191	829	0	740	isotig29563	K17991	isotig29563	XP_006300554.1	82.5	200	32	1	121	720	14	210	8.05e-109	323	hypothetical protein CARUB_v10020949mg, partial [Capsella rubella]	isotig29563	0	909	0	-	-	-	-	IPR007736 (PFAM); PTHR31495 (PANTHER); PTHR31495:SF1 (PANTHER); NON_CYTOPLASMIC_DOMAIN (PHOBIUS); CYTOPLASMIC_DOMAIN (PHOBIUS); TRANSMEMBRANE (PHOBIUS); IPR011992 (SUPERFAMILY); TMhelix (TMHMM)	no GO terms	no GO terms	NA	NA	NA	NA	NA	NA	NA	NA	NA	NA	NA	NA	NA	NA	NA	NA	NA	NA	NA	NA	NA	NA	NA	NA	NA	NA	NA	NA
isotig29564	isogroup15462	1	903	Gene.43551::isotig29564::g.43551::m.43551	348	116	NA	NA	NA	NA	NA	NA	NA	NA	NA	NA	NA	NA	NA	NA	NA	NA	NA	NA	NA	NA	NA	NA	NA	NA	NA	NA	NA	NA	NA	NA	NA	NA	NA	NA	NA	NA	isotig29564	NA	isotig29564	XP_010481107.1	38.843	121	68	1	657	313	118	238	3.15e-39	97.8	PREDICTED: uncharacterized protein LOC104759943 [Camelina sativa]	isotig29564	0	903	0	-	-	-	-	Coil (COILS)	no GO terms	no GO terms	isotig29564	CCHC(Zn)	transcription factor interactor and regulator	IPR001878	NA	NA	NA	NA	NA	NA	NA	NA	NA	NA	NA	NA	NA	NA	NA	NA	NA	NA	NA	NA	NA	NA	NA	NA
isotig29565	isogroup15463	1	910	Gene.43552::isotig29565::g.43552::m.43552	627	209	NA	NA	NA	NA	NA	NA	NA	NA	NA	NA	NA	NA	isotig29565	Esa3g27880	86.028	637	80	3	1	628	1065	1701	0	676	isotig29565	gi|567208903|ref|XM_006409641.1|	85.98	642	81	1	1	633	1148	1789	0	756	isotig29565	NA	isotig29565	XP_006409704.1	80.569	211	38	1	2	625	356	566	1.46e-89	286	hypothetical protein EUTSA_v10022623mg [Eutrema salsugineum]	isotig29565	0	910	0	-	-	-	-	SIGNAL_PEPTIDE_H_REGION (PHOBIUS); SIGNAL_PEPTIDE_C_REGION (PHOBIUS); SIGNAL_PEPTIDE (PHOBIUS); SIGNAL_PEPTIDE_N_REGION (PHOBIUS); NON_CYTOPLASMIC_DOMAIN (PHOBIUS); TMhelix (TMHMM)	no GO terms	no GO terms	NA	NA	NA	NA	NA	NA	NA	NA	NA	NA	NA	NA	NA	NA	NA	NA	NA	NA	NA	NA	NA	NA	NA	NA	NA	NA	NA	NA
isotig29566	isogroup15464	1	909	Gene.43553::isotig29566::g.43553::m.43553	594	198	NA	NA	NA	NA	NA	NA	NA	NA	NA	NA	NA	NA	NA	NA	NA	NA	NA	NA	NA	NA	NA	NA	NA	NA	isotig29566	gi|727460805|ref|XM_010513919.1|	69.59	194	57	2	224	416	1501	1309	1e-10	77	isotig29566	NA	isotig29566	XP_013730646.1	62.857	140	52	0	420	1	335	474	3.69e-88	191	PREDICTED: uncharacterized protein LOC106434349 [Brassica napus]	isotig29566	0	909	0	-	-	-	-	PTHR19446 (PANTHER); PTHR19446:SF340 (PANTHER)	no GO terms	no GO terms	NA	NA	NA	NA	NA	NA	NA	NA	NA	NA	NA	NA	NA	NA	NA	NA	NA	NA	NA	NA	NA	NA	NA	NA	NA	NA	NA	NA
isotig29567	isogroup15465	1	910	NA	NA	NA	isotig29567	ATMG00510	100	143	0	0	108	250	1	143	4.28e-70	265	isotig29567	ThlaspiarvenseContig29248	93.939	528	3	3	384	910	230	729	0	771	isotig29567	gi|514825286|ref|XM_004987241.1|	75.46	713	54	13	202	910	1	596	2e-152	547	isotig29567	NA	isotig29567	YP_008992385.1	72.951	122	14	1	496	861	1	103	9.63e-46	158	hypothetical protein Salmi_Mp140 (mitochondrion) [Salvia miltiorrhiza]	isotig29567	0	910	0	-	-	-	-	PTHR11993 (PANTHER); PTHR11993:SF10 (PANTHER); IPR029014 (SUPERFAMILY)	no GO terms	no GO terms	NA	NA	NA	NA	isotig29567	arabidopsis_CNT0041307	98.872	266	2	1	2	266	266	1	1.02e-132	473	isotig29567	NONATHG001126.1	95.658	806	4	4	108	910	1	778	0	1266
isotig29568	isogroup15466	1	909	Gene.43554::isotig29568::g.43554::m.43554	423	141	isotig29568	AT3G04850	81.559	667	98	13	9	667	1264	1913	4.93e-149	527	isotig29568	Bostr.2570s0210.1	84.091	660	83	9	4	654	1277	1923	6.98e-175	617	isotig29568	gi|565479163|ref|XM_006297160.1|	79.81	827	126	13	4	818	1202	1999	0	717	isotig29568	NA	isotig29568	XP_010485870.1	72.727	165	38	2	133	618	415	575	4.59e-67	228	PREDICTED: protein tesmin/TSO1-like CXC 4 [Camelina sativa]	isotig29568	0	909	0	-	-	-	-	no IPS match	no IPS match	no IPS match	isotig29568	Tesmin	putative novel transcription factor	IPR005172	NA	NA	NA	NA	NA	NA	NA	NA	NA	NA	NA	NA	NA	NA	NA	NA	NA	NA	NA	NA	NA	NA	NA	NA
isotig29569	isogroup15467	1	909	Gene.43555::isotig29569::g.43555::m.43555	627	209	isotig29569	AT3G07680	88.517	627	72	0	149	775	1	627	0	760	isotig29569	Esa3g06600.a	89.793	627	64	0	149	775	1	627	0	804	isotig29569	gi|567201830|ref|XM_006407745.1|	87.29	763	86	6	122	881	144	898	0	922	isotig29569	NA	isotig29569	XP_002882543.1	94.231	208	12	0	149	772	1	208	3.45e-143	410	hypothetical protein ARALYDRAFT_478100 [Arabidopsis lyrata subsp. lyrata]	isotig29569	0	909	0	-	-	-	-	CYTOPLASMIC_DOMAIN (PHOBIUS); NON_CYTOPLASMIC_DOMAIN (PHOBIUS); TRANSMEMBRANE (PHOBIUS); TMhelix (TMHMM)	no GO terms	no GO terms	NA	NA	NA	NA	NA	NA	NA	NA	NA	NA	NA	NA	NA	NA	NA	NA	NA	NA	NA	NA	NA	NA	NA	NA	NA	NA	NA	NA
isotig29570	isogroup15468	1	907	NA	NA	NA	NA	NA	NA	NA	NA	NA	NA	NA	NA	NA	NA	NA	NA	NA	NA	NA	NA	NA	NA	NA	NA	NA	NA	NA	NA	NA	NA	NA	NA	NA	NA	NA	NA	NA	NA	NA	isotig29570	NA	NA	NA	NA	NA	NA	NA	NA	NA	NA	NA	NA	NA	NA	isotig29570	0	907	0	-	-	-	-	NON_CYTOPLASMIC_DOMAIN (PHOBIUS); SIGNAL_PEPTIDE (PHOBIUS); SIGNAL_PEPTIDE_N_REGION (PHOBIUS); SIGNAL_PEPTIDE_H_REGION (PHOBIUS); SIGNAL_PEPTIDE_C_REGION (PHOBIUS)	no GO terms	no GO terms	NA	NA	NA	NA	NA	NA	NA	NA	NA	NA	NA	NA	NA	NA	NA	NA	NA	NA	NA	NA	NA	NA	NA	NA	NA	NA	NA	NA
isotig29571	isogroup15469	1	908	Gene.43558::isotig29571::g.43558::m.43558	741	247	isotig29571	AT1G70170	85.127	706	93	8	45	743	437	1137	0	712	isotig29571	ThlaspiarvenseContig15787	86.256	844	101	11	1	842	892	62	0	902	isotig29571	gi|567123490|ref|XM_006390857.1|	85.71	749	106	1	1	749	491	1238	0	865	isotig29571	NA	isotig29571	XP_006390919.1	87.805	246	30	0	3	740	138	383	1.66e-151	437	hypothetical protein EUTSA_v10018701mg [Eutrema salsugineum]	isotig29571	0	908	0	-	-	-	-	no IPS match	no IPS match	no IPS match	NA	NA	NA	NA	NA	NA	NA	NA	NA	NA	NA	NA	NA	NA	NA	NA	NA	NA	NA	NA	NA	NA	NA	NA	NA	NA	NA	NA
isotig29572	isogroup15470	1	904	Gene.43559::isotig29572::g.43559::m.43559	765	255	isotig29572	AT5G13790	80.39	821	107	31	90	904	807	35	1.73e-163	575	isotig29572	ThlaspiarvenseContig8870	83.231	817	118	12	86	896	97	900	0	732	isotig29572	gi|685280908|ref|XM_009133112.1|	80.36	881	137	10	33	904	1109	256	0	796	isotig29572	NA	isotig29572	XP_006289158.1	78.346	254	45	5	902	141	13	256	5.51e-129	375	hypothetical protein CARUB_v10002596mg [Capsella rubella]	isotig29572	0	904	0	-	-	-	-	Coil (COILS); Coil (COILS); IPR002100 (PRINTS); IPR002100 (SMART); IPR002487 (PFAM); IPR002100 (PFAM); PTHR11945:SF237 (PANTHER); PTHR11945 (PANTHER); IPR002100 (PROSITE_PROFILES); IPR002487 (PROSITE_PROFILES); IPR002100 (SUPERFAMILY)	F:GO:0003677; F:GO:0046983; P:GO:0006355; F:GO:0003700; C:GO:0005634	F:DNA binding; F:protein dimerization activity; P:regulation of transcription, DNA-templated; F:transcription factor activity, sequence-specific DNA binding; C:nucleus	isotig29572	MADS-MIKC	transcription factor	IPR002100,IPR002487	NA	NA	NA	NA	NA	NA	NA	NA	NA	NA	NA	NA	NA	NA	NA	NA	NA	NA	NA	NA	NA	NA	NA	NA
isotig29573	isogroup15471	1	907	NA	NA	NA	isotig29573	AT5G45700	89.568	556	55	3	193	746	810	256	0	702	isotig29573	ThlaspiarvenseContig21400	86.313	716	91	5	193	907	877	168	0	773	isotig29573	gi|567168005|ref|XM_006398189.1|	82.03	857	102	15	90	907	968	125	0	814	isotig29573	K15731	isotig29573	NP_199382.1	88.393	112	13	0	528	193	159	270	1.66e-103	208	Haloacid dehalogenase-like hydrolase (HAD) superfamily protein [Arabidopsis thaliana]	isotig29573	0	907	0	-	-	-	-	IPR004274 (SMART); IPR023214 (G3DSA:3.40.50.GENE3D); IPR004274 (PFAM); PTHR12210 (PANTHER); IPR004274 (PROSITE_PROFILES); IPR023214 (SUPERFAMILY)	no GO terms	no GO terms	NA	NA	NA	NA	NA	NA	NA	NA	NA	NA	NA	NA	NA	NA	NA	NA	NA	NA	NA	NA	NA	NA	NA	NA	NA	NA	NA	NA
isotig29574	isogroup15472	1	909	Gene.43561::isotig29574::g.43561::m.43561	906	302	isotig29574	AT3G03550	86.607	224	30	0	539	762	613	390	4.3e-65	248	isotig29574	Esa3g02370	76.86	726	119	27	51	762	1053	363	1e-98	364	isotig29574	gi|567203603|ref|XM_006408229.1|	73.33	896	153	11	51	909	1053	207	5e-154	553	isotig29574	NA	isotig29574	XP_006408292.1	61.162	327	86	10	908	3	70	380	2.22e-96	297	hypothetical protein EUTSA_v10022279mg [Eutrema salsugineum]	isotig29574	0	909	0	-	-	-	-	IPR001841 (SMART); IPR001841 (PFAM); IPR013083 (G3DSA:3.30.40.GENE3D); PTHR14155 (PANTHER); PTHR14155:SF94 (PANTHER); IPR001841 (PROSITE_PROFILES); SSF57850 (SUPERFAMILY)	F:GO:0005515; F:GO:0008270	F:protein binding; F:zinc ion binding	isotig29574	C2H2	transcription factor	IPR001841,IPR013083,IPR018957	NA	NA	NA	NA	NA	NA	NA	NA	NA	NA	NA	NA	NA	NA	NA	NA	NA	NA	NA	NA	NA	NA	NA	NA
isotig29575	isogroup15473	1	909	Gene.43562::isotig29575::g.43562::m.43562	714	238	isotig29575	AT5G62350	85.155	613	86	3	195	806	609	1	6.12e-178	623	isotig29575	Bostr.0568s0572.1	88.399	612	68	1	195	806	609	1	0	734	isotig29575	gi|297793802|ref|XM_002864740.1|	81.58	771	109	10	63	806	778	14	0	735	isotig29575	NA	isotig29575	XP_018485808.1	87.425	167	21	0	698	198	38	204	7.63e-103	307	PREDICTED: 21 kDa protein [Raphanus sativus]	isotig29575	0	909	0	-	-	-	-	IPR006501 (SMART); IPR006501 (PFAM); IPR006501 (TIGRFAM); IPR006501 (G3DSA:1.20.140.GENE3D); PTHR31080 (PANTHER); PTHR31080:SF9 (PANTHER); IPR006501 (SUPERFAMILY)	F:GO:0004857	F:enzyme inhibitor activity	NA	NA	NA	NA	NA	NA	NA	NA	NA	NA	NA	NA	NA	NA	NA	NA	NA	NA	NA	NA	NA	NA	NA	NA	NA	NA	NA	NA
isotig29576	isogroup15474	1	903	Gene.43564::isotig29576::g.43564::m.43564	633	211	NA	NA	NA	NA	NA	NA	NA	NA	NA	NA	NA	NA	NA	NA	NA	NA	NA	NA	NA	NA	NA	NA	NA	NA	isotig29576	gi|18412052|ref|NM_106511.1|	77.02	322	68	2	244	562	445	763	3e-61	244	isotig29576	NA	isotig29576	NP_001319404.1	53.571	168	71	4	106	597	102	266	1.55e-47	169	B3 domain protein [Arabidopsis thaliana]	isotig29576	0	903	0	-	-	-	-	IPR003340 (SMART); IPR015300 (G3DSA:2.40.330.GENE3D); PTHR34269 (PANTHER); IPR015300 (SUPERFAMILY)	F:GO:0003677	F:DNA binding	isotig29576	B3-Domain	transcription factor	IPR003340	NA	NA	NA	NA	NA	NA	NA	NA	NA	NA	NA	NA	NA	NA	NA	NA	NA	NA	NA	NA	NA	NA	NA	NA
isotig29577	isogroup15475	1	909	Gene.43565::isotig29577::g.43565::m.43565	615	205	NA	NA	NA	NA	NA	NA	NA	NA	NA	NA	NA	NA	NA	NA	NA	NA	NA	NA	NA	NA	NA	NA	NA	NA	isotig29577	gi|685275764|ref|XM_009130613.1|	76.93	724	139	6	127	846	754	55	2e-153	551	isotig29577	NA	isotig29577	XP_009128861.1	70.352	199	57	1	847	251	1	197	6.27e-96	290	PREDICTED: accelerated cell death 11-like [Brassica rapa]	isotig29577	0	909	0	-	-	-	-	IPR014830 (PFAM); IPR014830 (G3DSA:1.10.3520.GENE3D); PTHR10219 (PANTHER); PTHR10219:SF28 (PANTHER); IPR014830 (SUPERFAMILY)	P:GO:0046836; F:GO:0017089; F:GO:0051861; C:GO:0005737	P:glycolipid transport; F:glycolipid transporter activity; F:glycolipid binding; C:cytoplasm	NA	NA	NA	NA	NA	NA	NA	NA	NA	NA	NA	NA	NA	NA	NA	NA	NA	NA	NA	NA	NA	NA	NA	NA	NA	NA	NA	NA
isotig29578	isogroup15476	1	908	Gene.43566::isotig29578::g.43566::m.43566	615	205	NA	NA	NA	NA	NA	NA	NA	NA	NA	NA	NA	NA	isotig29578	Sp1g34620	90.661	439	34	7	376	812	329	762	1.18e-162	577	isotig29578	gi|567134679|ref|XM_006393503.1|	77.83	857	98	16	21	848	5	798	0	646	isotig29578	NA	isotig29578	XP_009107419.1	71.233	219	57	1	198	836	1	219	4.03e-103	309	PREDICTED: pentatricopeptide repeat-containing protein DWY1, chloroplastic isoform X1 [Brassica rapa]	isotig29578	0	908	0	-	-	-	-	IPR032867 (PFAM)	F:GO:0008270	F:zinc ion binding	NA	NA	NA	NA	NA	NA	NA	NA	NA	NA	NA	NA	NA	NA	NA	NA	NA	NA	NA	NA	NA	NA	NA	NA	NA	NA	NA	NA
isotig29579	isogroup15477	1	908	Gene.43568::isotig29579::g.43568::m.43568	684	228	isotig29579	AT1G65540	91.254	686	57	3	225	907	2211	1526	0	931	isotig29579	ThlaspiarvenseContig8473	92.285	687	53	0	221	907	2496	1810	0	976	isotig29579	gi|297841080|ref|XM_002888376.1|	91.78	657	51	1	225	878	2244	1588	0	940	isotig29579	NA	isotig29579	XP_002888422.1	98.086	209	4	0	860	234	536	744	9.63e-124	379	calcium-binding EF hand family protein [Arabidopsis lyrata subsp. lyrata]	isotig29579	0	908	0	-	-	-	-	Coil (COILS); IPR011992 (G3DSA:1.10.238.GENE3D); PTHR14009:SF12 (PANTHER); PTHR14009 (PANTHER); IPR002048 (PROSITE_PROFILES); IPR002048 (PROSITE_PROFILES); IPR011992 (SUPERFAMILY)	F:GO:0005509	F:calcium ion binding	NA	NA	NA	NA	NA	NA	NA	NA	NA	NA	NA	NA	NA	NA	NA	NA	NA	NA	NA	NA	NA	NA	NA	NA	NA	NA	NA	NA
isotig29580	isogroup15478	1	908	Gene.43569::isotig29580::g.43569::m.43569	642	214	isotig29580	AT5G09600	84.568	648	61	15	71	697	1	630	6.15e-173	606	isotig29580	Esa6g36920	89.952	627	57	2	71	697	1	621	0	804	isotig29580	gi|567172133|ref|XM_006399376.1|	84.48	825	89	8	1	798	3	815	0	910	isotig29580	K00236	isotig29580	XP_006399439.1	86.792	212	26	1	71	706	1	210	1.22e-131	380	hypothetical protein EUTSA_v10016099mg [Eutrema salsugineum]	isotig29580	0	908	0	-	-	-	-	IPR000701 (PFAM); G3DSA:1.20.1300.10 (GENE3D); PTHR10978:SF5 (PANTHER); PTHR10978 (PANTHER); TRANSMEMBRANE (PHOBIUS); CYTOPLASMIC_DOMAIN (PHOBIUS); TRANSMEMBRANE (PHOBIUS); CYTOPLASMIC_DOMAIN (PHOBIUS); NON_CYTOPLASMIC_DOMAIN (PHOBIUS); SSF81343 (SUPERFAMILY); TMhelix (TMHMM); TMhelix (TMHMM)	F:GO:0016627	F:oxidoreductase activity, acting on the CH-CH group of donors	NA	NA	NA	NA	NA	NA	NA	NA	NA	NA	NA	NA	NA	NA	NA	NA	NA	NA	NA	NA	NA	NA	NA	NA	NA	NA	NA	NA
isotig29581	isogroup15479	1	908	Gene.43570::isotig29581::g.43570::m.43570	879	293	isotig29581	AT1G08610	86.348	879	120	0	1	879	802	1680	0	959	isotig29581	SI_scaffold1384:212331-214041(-)	88.623	879	100	0	1	879	832	1710	0	1070	isotig29581	gi|567154043|ref|XM_006417604.1|	88.32	882	100	1	1	879	835	1716	0	1120	isotig29581	NA	isotig29581	XP_006417667.1	89.568	278	28	1	1	831	279	556	7.65e-177	509	hypothetical protein EUTSA_v10007213mg [Eutrema salsugineum]	isotig29581	0	908	0	-	-	-	-	IPR002885 (PFAM); IPR002885 (PFAM); IPR002885 (TIGRFAM); PTHR24015:SF533 (PANTHER); PTHR24015 (PANTHER); IPR002885 (PROSITE_PROFILES); IPR002885 (PROSITE_PROFILES); IPR002885 (PROSITE_PROFILES); IPR002885 (PROSITE_PROFILES); IPR002885 (PROSITE_PROFILES); IPR002885 (PROSITE_PROFILES); IPR002885 (PROSITE_PROFILES); IPR002885 (PROSITE_PROFILES)	no GO terms	no GO terms	NA	NA	NA	NA	NA	NA	NA	NA	NA	NA	NA	NA	NA	NA	NA	NA	NA	NA	NA	NA	NA	NA	NA	NA	NA	NA	NA	NA
isotig29582	isogroup15480	1	908	Gene.43571::isotig29582::g.43571::m.43571	690	230	isotig29582	AT3G02220	87.868	577	70	0	250	826	577	1	0	678	isotig29582	Esa3g01170.a	89.614	674	57	6	183	844	866	194	0	845	isotig29582	gi|567204087|ref|XM_006408371.1|	85.19	810	78	12	54	844	935	149	0	904	isotig29582	NA	isotig29582	XP_006408434.1	88.341	223	20	2	808	152	62	282	7.78e-116	343	hypothetical protein EUTSA_v10021265mg [Eutrema salsugineum]	isotig29582	0	908	0	-	-	-	-	NON_CYTOPLASMIC_DOMAIN (PHOBIUS); CYTOPLASMIC_DOMAIN (PHOBIUS); TRANSMEMBRANE (PHOBIUS); TMhelix (TMHMM)	no GO terms	no GO terms	NA	NA	NA	NA	NA	NA	NA	NA	NA	NA	NA	NA	NA	NA	NA	NA	NA	NA	NA	NA	NA	NA	NA	NA	NA	NA	NA	NA
isotig29583	isogroup15481	1	908	Gene.43573::isotig29583::g.43573::m.43573	906	302	isotig29583	AT3G55160	88.216	908	105	2	1	907	6235	5329	0	1083	isotig29583	Bostr.0697s0133.1	89.085	907	99	0	1	907	6232	5326	0	1127	isotig29583	gi|297820277|ref|XM_002877976.1|	88.31	907	103	1	1	907	6139	5236	0	1140	isotig29583	NA	isotig29583	NP_001326117.1	84.768	302	46	0	907	2	1777	2078	6.86e-165	514	thyroid adenoma-associated-like protein [Arabidopsis thaliana]	isotig29583	0	908	0	-	-	-	-	PTHR14387 (PANTHER); PTHR14387 (PANTHER); PTHR14387:SF0 (PANTHER); PTHR14387:SF0 (PANTHER)	no GO terms	no GO terms	NA	NA	NA	NA	NA	NA	NA	NA	NA	NA	NA	NA	NA	NA	NA	NA	NA	NA	NA	NA	NA	NA	NA	NA	NA	NA	NA	NA
isotig29584	isogroup15482	1	908	Gene.43574::isotig29584::g.43574::m.43574	708	236	isotig29584	AT2G16750	88.343	712	80	2	200	908	1854	1143	0	852	isotig29584	ThlaspiarvenseContig7486	86.711	903	95	12	5	905	41	920	0	979	isotig29584	gi|240254463|ref|NM_127227.5|	85.21	899	122	6	18	908	2365	1470	0	850	isotig29584	NA	isotig29584	XP_019083877.1	92.308	195	15	0	907	323	29	223	2.34e-111	331	PREDICTED: receptor-like cytosolic serine/threonine-protein kinase RBK1 isoform X4 [Camelina sativa]	isotig29584	0	908	0	-	-	-	-	SIGNAL_PEPTIDE_N_REGION (PHOBIUS); SIGNAL_PEPTIDE_C_REGION (PHOBIUS); NON_CYTOPLASMIC_DOMAIN (PHOBIUS); SIGNAL_PEPTIDE_H_REGION (PHOBIUS); SIGNAL_PEPTIDE (PHOBIUS); SignalP-noTM (SIGNALP_EUK); TMhelix (TMHMM)	no GO terms	no GO terms	NA	NA	NA	NA	NA	NA	NA	NA	NA	NA	NA	NA	NA	NA	NA	NA	NA	NA	NA	NA	NA	NA	NA	NA	NA	NA	NA	NA
isotig29585	isogroup15483	1	907	Gene.43575::isotig29585::g.43575::m.43575	864	288	isotig29585	AT4G33330	87.322	844	107	0	1	844	928	1771	0	966	isotig29585	Bol013572	88.811	858	94	2	1	857	919	1775	0	1051	isotig29585	gi|727548766|ref|XM_010448955.1|	88.17	862	102	0	1	862	1180	2041	0	1100	isotig29585	NA	isotig29585	XP_013621463.1	94.077	287	17	0	1	861	320	606	0	576	PREDICTED: UDP-glucuronate:xylan alpha-glucuronosyltransferase 2 isoform X1 [Brassica oleracea var. oleracea]	isotig29585	0	907	0	-	-	-	-	no IPS match	no IPS match	no IPS match	NA	NA	NA	NA	NA	NA	NA	NA	NA	NA	NA	NA	NA	NA	NA	NA	NA	NA	NA	NA	NA	NA	NA	NA	NA	NA	NA	NA
isotig29586	isogroup15484	1	908	Gene.43577::isotig29586::g.43577::m.43577	540	180	NA	NA	NA	NA	NA	NA	NA	NA	NA	NA	NA	NA	isotig29586	SI_scaffold2749:9678-10930(+)	88.263	213	25	0	311	523	1252	1040	6.3e-66	255	isotig29586	gi|685268021|ref|XM_009126845.1|	71.09	595	91	12	289	840	1390	834	7e-83	316	isotig29586	NA	isotig29586	XP_009125093.1	53.846	195	64	3	856	314	199	381	5.95e-47	170	PREDICTED: putative E3 ubiquitin-protein ligase XBAT34 [Brassica rapa]	isotig29586	0	908	0	-	-	-	-	no IPS match	no IPS match	no IPS match	isotig29586	C2H2	transcription factor	IPR001841,IPR013083	NA	NA	NA	NA	NA	NA	NA	NA	NA	NA	NA	NA	NA	NA	NA	NA	NA	NA	NA	NA	NA	NA	NA	NA
isotig29587	isogroup15485	1	907	Gene.43578::isotig29587::g.43578::m.43578	702	234	isotig29587	AT5G62290	88.092	697	71	7	60	756	1	685	0	817	isotig29587	ThlaspiarvenseContig12068	87.974	765	82	8	40	804	74	828	0	894	isotig29587	gi|567138127|ref|XM_006394350.1|	87.76	768	79	6	40	807	45	797	0	948	isotig29587	K05019	isotig29587	XP_010444047.1	84.188	234	35	2	60	758	1	233	3.02e-125	365	PREDICTED: chloride conductance regulatory protein ICln isoform X2 [Camelina sativa]	isotig29587	0	907	0	-	-	-	-	IPR003521 (PRINTS); PF03517 (PFAM); PTHR21399 (PANTHER)	C:GO:0034715; C:GO:0034709; P:GO:0006821; C:GO:0005886; C:GO:0005829; P:GO:0000387; P:GO:0006884	C:pICln-Sm protein complex; C:methylosome; P:chloride transport; C:plasma membrane; C:cytosol; P:spliceosomal snRNP assembly; P:cell volume homeostasis	NA	NA	NA	NA	NA	NA	NA	NA	NA	NA	NA	NA	NA	NA	NA	NA	NA	NA	NA	NA	NA	NA	NA	NA	NA	NA	NA	NA
isotig29588	isogroup15486	1	908	Gene.43579::isotig29588::g.43579::m.43579	567	189	isotig29588	AT5G11440	84.314	357	50	4	211	567	118	468	5.33e-94	344	isotig29588	ThlaspiarvenseContig21833	85.484	496	38	18	1	482	818	343	2.05e-135	486	isotig29588	gi|727487393|ref|XM_010421413.1|	76.89	792	112	20	13	782	14	756	1e-161	578	isotig29588	NA	isotig29588	XP_006399649.1	78.472	144	28	2	55	486	1	141	1.91e-56	188	hypothetical protein EUTSA_v10014836mg [Eutrema salsugineum]	isotig29588	0	908	0	-	-	-	-	PTHR37252 (PANTHER); PTHR37252:SF1 (PANTHER); IPR003892 (PROSITE_PROFILES)	F:GO:0005515	F:protein binding	NA	NA	NA	NA	NA	NA	NA	NA	NA	NA	NA	NA	NA	NA	NA	NA	NA	NA	NA	NA	NA	NA	NA	NA	NA	NA	NA	NA
isotig29589	isogroup15487	1	908	NA	NA	NA	NA	NA	NA	NA	NA	NA	NA	NA	NA	NA	NA	NA	NA	NA	NA	NA	NA	NA	NA	NA	NA	NA	NA	NA	NA	NA	NA	NA	NA	NA	NA	NA	NA	NA	NA	NA	isotig29589	NA	NA	NA	NA	NA	NA	NA	NA	NA	NA	NA	NA	NA	NA	isotig29589	0	908	0	-	-	-	-	no IPS match	no IPS match	no IPS match	NA	NA	NA	NA	NA	NA	NA	NA	NA	NA	NA	NA	NA	NA	NA	NA	NA	NA	NA	NA	NA	NA	NA	NA	NA	NA	NA	NA
isotig29590	isogroup15488	1	908	Gene.43581::isotig29590::g.43581::m.43581	591	197	isotig29590	AT2G35480	83.362	583	91	5	202	784	577	1	2.95e-151	534	isotig29590	Bostr.23794s0555.1	84.848	594	81	6	194	784	588	1	1.52e-166	590	isotig29590	gi|297823340|ref|XM_002879507.1|	84.81	599	82	3	189	784	621	29	0	664	isotig29590	NA	isotig29590	XP_002879553.1	80.319	188	35	2	760	197	9	194	9.51e-101	301	hypothetical protein ARALYDRAFT_902654 [Arabidopsis lyrata subsp. lyrata]	isotig29590	0	908	0	-	-	-	-	PTHR35998 (PANTHER); PTHR35998:SF1 (PANTHER)	no GO terms	no GO terms	NA	NA	NA	NA	NA	NA	NA	NA	NA	NA	NA	NA	NA	NA	NA	NA	NA	NA	NA	NA	NA	NA	NA	NA	NA	NA	NA	NA
isotig29591	isogroup15489	1	907	Gene.43582::isotig29591::g.43582::m.43582	753	251	isotig29591	AT5G42700	83.04	454	74	1	298	748	178	631	1.86e-113	409	isotig29591	Sp2g07220.a	84.505	697	94	11	57	748	102	789	0	676	isotig29591	gi|727649937|ref|XM_010497318.1|	81.14	822	118	10	53	859	102	901	0	773	isotig29591	NA	isotig29591	XP_013659682.1	78.189	243	49	3	10	735	24	263	5.16e-117	346	PREDICTED: B3 domain-containing protein At5g42700-like [Brassica napus]	isotig29591	0	907	0	-	-	-	-	IPR003340 (SMART); IPR015300 (G3DSA:2.40.330.GENE3D); IPR003340 (PFAM); PTHR31391:SF9 (PANTHER); PTHR31391 (PANTHER); IPR003340 (PROSITE_PROFILES); IPR015300 (SUPERFAMILY)	F:GO:0003677	F:DNA binding	isotig29591	B3-Domain	transcription factor	IPR003340	NA	NA	NA	NA	NA	NA	NA	NA	NA	NA	NA	NA	NA	NA	NA	NA	NA	NA	NA	NA	NA	NA	NA	NA
isotig29592	isogroup15490	1	907	Gene.43583::isotig29592::g.43583::m.43583	879	293	isotig29592	AT5G64520	83.636	495	63	5	403	882	420	911	1.1e-125	449	isotig29592	Bostr.0568s0346.1	85.051	495	56	6	403	882	471	962	5.7e-136	488	isotig29592	gi|727546191|ref|XM_010447965.1|	83.64	489	62	2	412	885	210	695	6e-147	529	isotig29592	K10879	isotig29592	XP_006394144.1	77.333	300	52	5	29	904	1	292	1.81e-148	429	hypothetical protein EUTSA_v10005594mg [Eutrema salsugineum]	isotig29592	0	907	0	-	-	-	-	IPR027417 (G3DSA:3.40.50.GENE3D); PTHR22942:SF36 (PANTHER); PTHR22942 (PANTHER); PTHR22942 (PANTHER); PTHR22942:SF36 (PANTHER); IPR020588 (PROSITE_PROFILES); IPR027417 (SUPERFAMILY)	F:GO:0005524; P:GO:0006281; F:GO:0003677; F:GO:0008094	F:ATP binding; P:DNA repair; F:DNA binding; F:DNA-dependent ATPase activity	NA	NA	NA	NA	NA	NA	NA	NA	NA	NA	NA	NA	NA	NA	NA	NA	NA	NA	NA	NA	NA	NA	NA	NA	NA	NA	NA	NA
isotig29593	isogroup15491	1	897	Gene.43584::isotig29593::g.43584::m.43584	471	157	NA	NA	NA	NA	NA	NA	NA	NA	NA	NA	NA	NA	NA	NA	NA	NA	NA	NA	NA	NA	NA	NA	NA	NA	isotig29593	gi|727485790|ref|XM_010420533.1|	73.29	468	117	8	94	557	863	400	2e-63	251	isotig29593	NA	isotig29593	XP_006290230.1	60.338	237	88	2	695	3	81	317	1.46e-85	273	hypothetical protein CARUB_v100024710mg, partial [Capsella rubella]	isotig29593	0	897	0	-	-	-	-	PTHR23272 (PANTHER); PTHR23272:SF12 (PANTHER); IPR012337 (SUPERFAMILY)	F:GO:0003676	F:nucleic acid binding	isotig29593	BED-type(Zn)	transcription factor/ chromatin remodeling	IPR003656	NA	NA	NA	NA	NA	NA	NA	NA	NA	NA	NA	NA	NA	NA	NA	NA	NA	NA	NA	NA	NA	NA	NA	NA
isotig29594	isogroup15492	1	907	Gene.43585::isotig29594::g.43585::m.43585	774	258	isotig29594	AT4G25440	91.611	751	63	0	157	907	1264	514	0	1038	isotig29594	Bostr.7867s0357.1	92.801	764	55	0	144	907	1277	514	0	1107	isotig29594	gi|727551880|ref|XM_010450130.1|	90.4	802	74	1	106	907	1518	720	0	1100	isotig29594	NA	isotig29594	XP_006283770.1	94.553	257	14	0	907	137	173	429	8.14e-176	501	hypothetical protein CARUB_v10004856mg [Capsella rubella]	isotig29594	0	907	0	-	-	-	-	IPR020472 (PRINTS); IPR001680 (SMART); IPR001680 (PFAM); IPR015943 (G3DSA:2.130.10.GENE3D); PTHR22844:SF178 (PANTHER); PTHR22844 (PANTHER); IPR017986 (PROSITE_PROFILES); IPR001680 (PROSITE_PROFILES); IPR017986 (SUPERFAMILY)	F:GO:0005515	F:protein binding	isotig29594	WD40-like	transcription factor	IPR001680,IPR015943,IPR017986	NA	NA	NA	NA	NA	NA	NA	NA	NA	NA	NA	NA	NA	NA	NA	NA	NA	NA	NA	NA	NA	NA	NA	NA
isotig29595	isogroup15493	1	907	Gene.43586::isotig29595::g.43586::m.43586	714	238	isotig29595	AT2G34770	89.916	714	72	0	119	832	1	714	0	920	isotig29595	ThlaspiarvenseContig17980	90.539	761	70	2	75	834	1030	271	0	1005	isotig29595	gi|727455613|ref|XM_010511403.1|	89.75	771	76	3	73	842	117	885	0	1020	isotig29595	K19706	isotig29595	XP_018462902.1	90.717	237	22	0	119	829	1	237	6.17e-159	451	PREDICTED: dihydroceramide fatty acyl 2-hydroxylase FAH1 [Raphanus sativus]	isotig29595	0	907	0	-	-	-	-	no IPS match	no IPS match	no IPS match	NA	NA	NA	NA	NA	NA	NA	NA	NA	NA	NA	NA	NA	NA	NA	NA	NA	NA	NA	NA	NA	NA	NA	NA	NA	NA	NA	NA
isotig29596	isogroup15494	1	905	Gene.43587::isotig29596::g.43587::m.43587	825	275	isotig29596	AT1G16445	86.578	827	105	2	79	905	825	5	0	907	isotig29596	ThlaspiarvenseContig17721	87.198	828	98	5	79	905	86	906	0	935	isotig29596	gi|567151052|ref|XM_006416754.1|	87.65	858	99	3	48	905	855	5	0	1060	isotig29596	NA	isotig29596	XP_006416817.1	83.577	274	43	2	903	82	3	274	5.53e-155	442	hypothetical protein EUTSA_v10008448mg [Eutrema salsugineum]	isotig29596	0	905	0	-	-	-	-	IPR029063 (G3DSA:3.40.50.GENE3D); IPR010719 (PFAM); PTHR35276 (PANTHER); PTHR35276:SF1 (PANTHER); SIGNAL_PEPTIDE_N_REGION (PHOBIUS); SIGNAL_PEPTIDE_C_REGION (PHOBIUS); SIGNAL_PEPTIDE_H_REGION (PHOBIUS); SIGNAL_PEPTIDE (PHOBIUS); NON_CYTOPLASMIC_DOMAIN (PHOBIUS); IPR029063 (SUPERFAMILY)	no GO terms	no GO terms	NA	NA	NA	NA	NA	NA	NA	NA	NA	NA	NA	NA	NA	NA	NA	NA	NA	NA	NA	NA	NA	NA	NA	NA	NA	NA	NA	NA
isotig29597	isogroup15495	1	907	Gene.43589::isotig29597::g.43589::m.43589	765	255	isotig29597	AT5G26860	89.235	771	80	2	137	907	2821	2054	0	961	isotig29597	ThlaspiarvenseContig14779	88.544	838	85	9	46	877	3067	2235	0	1005	isotig29597	gi|297808716|ref|XM_002872196.1|	87.51	857	91	4	62	907	3058	2207	0	1060	isotig29597	NA	isotig29597	XP_010496978.1	87.645	259	29	1	905	138	295	553	1.11e-148	437	PREDICTED: lon protease homolog 1, mitochondrial, partial [Camelina sativa]	isotig29597	0	907	0	-	-	-	-	PR00830 (PRINTS); IPR014721 (G3DSA:3.30.230.GENE3D); IPR008269 (PFAM); PTHR10046:SF50 (PANTHER); IPR027065 (PANTHER); IPR008268 (PROSITE_PATTERNS); IPR020568 (SUPERFAMILY)	F:GO:0004176; F:GO:0004252; P:GO:0006508; P:GO:0030163; F:GO:0005524	F:ATP-dependent peptidase activity; F:serine-type endopeptidase activity; P:proteolysis; P:protein catabolic process; F:ATP binding	NA	NA	NA	NA	NA	NA	NA	NA	NA	NA	NA	NA	NA	NA	NA	NA	NA	NA	NA	NA	NA	NA	NA	NA	NA	NA	NA	NA
isotig29598	isogroup15496	1	907	Gene.43590::isotig29598::g.43590::m.43590	903	301	isotig29598	AT5G50650	82.981	852	115	17	1	849	848	24	0	743	isotig29598	ThlaspiarvenseContig3863	86.219	849	98	7	1	849	913	84	0	902	isotig29598	gi|567168975|ref|XM_006398475.1|	86.2	848	93	4	1	836	901	66	0	1010	isotig29598	K14003	isotig29598	XP_006291557.1	78.716	296	55	3	872	3	1	294	9.65e-144	415	hypothetical protein CARUB_v10017713mg [Capsella rubella]	isotig29598	0	907	0	-	-	-	-	IPR001680 (SMART); IPR015943 (G3DSA:2.130.10.GENE3D); PTHR23284 (PANTHER); IPR017986 (PROSITE_PROFILES); IPR001680 (PROSITE_PROFILES); IPR017986 (SUPERFAMILY)	F:GO:0005515	F:protein binding	isotig29598	WD40-like	transcription factor	IPR001680,IPR015943,IPR017986	NA	NA	NA	NA	NA	NA	NA	NA	NA	NA	NA	NA	NA	NA	NA	NA	NA	NA	NA	NA	NA	NA	NA	NA
isotig29599	isogroup15497	1	904	NA	NA	NA	NA	NA	NA	NA	NA	NA	NA	NA	NA	NA	NA	NA	NA	NA	NA	NA	NA	NA	NA	NA	NA	NA	NA	NA	NA	NA	NA	NA	NA	NA	NA	NA	NA	NA	NA	NA	isotig29599	NA	NA	NA	NA	NA	NA	NA	NA	NA	NA	NA	NA	NA	NA	isotig29599	0	904	0	-	-	-	-	TRANSMEMBRANE (PHOBIUS); CYTOPLASMIC_DOMAIN (PHOBIUS); NON_CYTOPLASMIC_DOMAIN (PHOBIUS)	no GO terms	no GO terms	NA	NA	NA	NA	NA	NA	NA	NA	NA	NA	NA	NA	NA	NA	NA	NA	NA	NA	NA	NA	NA	NA	NA	NA	NA	NA	NA	NA
isotig29600	isogroup15498	1	906	Gene.43591::isotig29600::g.43591::m.43591	618	206	NA	NA	NA	NA	NA	NA	NA	NA	NA	NA	NA	NA	isotig29600	Bostr.13671s0466.1	82.609	621	72	20	114	719	1	600	2.61e-144	516	isotig29600	gi|727605623|ref|XM_010477582.1|	83.09	272	31	5	64	329	170	432	2e-70	275	isotig29600	NA	isotig29600	XP_010490812.1	71.429	189	49	3	153	707	15	202	3.36e-58	194	PREDICTED: uncharacterized protein LOC104768503 [Camelina sativa]	isotig29600	0	906	0	-	-	-	-	Coil (COILS); PTHR35275:SF1 (PANTHER); PTHR35275 (PANTHER); NON_CYTOPLASMIC_DOMAIN (PHOBIUS); CYTOPLASMIC_DOMAIN (PHOBIUS); TRANSMEMBRANE (PHOBIUS); TMhelix (TMHMM)	no GO terms	no GO terms	NA	NA	NA	NA	NA	NA	NA	NA	NA	NA	NA	NA	NA	NA	NA	NA	NA	NA	NA	NA	NA	NA	NA	NA	NA	NA	NA	NA
isotig29601	isogroup15499	1	905	Gene.43592::isotig29601::g.43592::m.43592	666	222	isotig29601	AT5G10480	88.456	693	53	4	170	835	693	1	0	811	isotig29601	ala|ala|16043631	91.742	666	55	0	170	835	666	1	0	926	isotig29601	gi|145357862|ref|NM_121086.4|	88.68	760	64	5	163	905	777	23	0	980	isotig29601	K10703	isotig29601	XP_006399546.1	93.564	202	13	0	811	206	9	210	3.84e-136	392	hypothetical protein EUTSA_v10014620mg [Eutrema salsugineum]	isotig29601	0	905	0	-	-	-	-	IPR007482 (PFAM); IPR007482 (PANTHER); CYTOPLASMIC_DOMAIN (PHOBIUS); TRANSMEMBRANE (PHOBIUS); CYTOPLASMIC_DOMAIN (PHOBIUS); TRANSMEMBRANE (PHOBIUS); NON_CYTOPLASMIC_DOMAIN (PHOBIUS); TRANSMEMBRANE (PHOBIUS); TRANSMEMBRANE (PHOBIUS); NON_CYTOPLASMIC_DOMAIN (PHOBIUS); CYTOPLASMIC_DOMAIN (PHOBIUS); TMhelix (TMHMM); TMhelix (TMHMM); TMhelix (TMHMM); TMhelix (TMHMM)	no GO terms	no GO terms	NA	NA	NA	NA	NA	NA	NA	NA	NA	NA	NA	NA	NA	NA	NA	NA	NA	NA	NA	NA	NA	NA	NA	NA	NA	NA	NA	NA
isotig29602	isogroup15500	1	908	Gene.43593::isotig29602::g.43593::m.43593	732	244	isotig29602	AT3G47490	82.051	741	78	28	26	748	2	705	3.73e-165	580	isotig29602	Esa5g15640	84.688	738	79	14	26	748	2	720	0	706	isotig29602	gi|567189372|ref|XM_006404311.1|	83.52	783	89	12	26	791	2	761	0	812	isotig29602	NA	isotig29602	XP_006404374.1	78.541	233	41	5	59	745	12	239	5.17e-103	309	hypothetical protein EUTSA_v10010677mg [Eutrema salsugineum]	isotig29602	0	908	0	-	-	-	-	IPR003615 (SMART); IPR002711 (PFAM); PTHR33427 (PANTHER); PTHR33427:SF3 (PANTHER)	F:GO:0004519; F:GO:0003676	F:endonuclease activity; F:nucleic acid binding	NA	NA	NA	NA	isotig29602	vitis_CNT0003265	100	34	0	0	509	542	936	903	2.61e-09	63.9	NA	NA	NA	NA	NA	NA	NA	NA	NA	NA	NA	NA
isotig29603	isogroup15501	1	907	Gene.43594::isotig29603::g.43594::m.43594	639	213	isotig29603	AT1G70830	74.049	447	108	7	182	624	65	507	2.05e-43	176	isotig29603	Rsa1.0_13958.1_g00001.1	84.505	555	82	4	87	639	69	621	3.33e-153	545	isotig29603	gi|685362455|ref|XM_009117313.1|	83.18	559	91	3	109	666	159	715	2e-160	574	isotig29603	NA	isotig29603	XP_013738215.1	82.353	153	27	0	178	636	30	182	3.14e-88	270	PREDICTED: MLP-like protein 43 [Brassica napus]	isotig29603	0	907	0	-	-	-	-	IPR024948 (SMART); IPR000916 (PFAM); IPR023393 (G3DSA:3.30.530.GENE3D); PTHR31907 (PANTHER); PTHR31907:SF4 (PANTHER); SSF55961 (SUPERFAMILY)	P:GO:0006952; P:GO:0009607	P:defense response; P:response to biotic stimulus	NA	NA	NA	NA	NA	NA	NA	NA	NA	NA	NA	NA	NA	NA	NA	NA	NA	NA	NA	NA	NA	NA	NA	NA	NA	NA	NA	NA
isotig29604	isogroup15502	1	907	Gene.43595::isotig29604::g.43595::m.43595	612	204	isotig29604	AT4G23930	84.656	378	51	4	357	729	392	17	8.78e-102	370	isotig29604	Sp7g21900	85.21	595	80	7	158	748	603	13	5.42e-171	604	isotig29604	gi|567219725|ref|XM_006413429.1|	87.06	603	69	1	158	751	612	10	0	740	isotig29604	NA	isotig29604	XP_006413492.1	83.59	195	29	1	736	161	9	203	8.03e-108	320	hypothetical protein EUTSA_v10026760mg [Eutrema salsugineum]	isotig29604	0	907	0	-	-	-	-	IPR004864 (PFAM); PTHR31852 (PANTHER); PTHR31852:SF22 (PANTHER); TRANSMEMBRANE (PHOBIUS); CYTOPLASMIC_DOMAIN (PHOBIUS); NON_CYTOPLASMIC_DOMAIN (PHOBIUS); SSF117070 (SUPERFAMILY); TMhelix (TMHMM)	no GO terms	no GO terms	NA	NA	NA	NA	NA	NA	NA	NA	NA	NA	NA	NA	NA	NA	NA	NA	NA	NA	NA	NA	NA	NA	NA	NA	NA	NA	NA	NA
isotig29605	isogroup15503	1	907	Gene.43597::isotig29605::g.43597::m.43597	522	174	isotig29605	AT3G01070	86.214	486	61	3	116	598	1	483	2.29e-147	521	isotig29605	ThlaspiarvenseContig16249	84.006	619	80	12	29	636	875	265	1.18e-162	577	isotig29605	gi|567204164|ref|XM_006408395.1|	83.73	627	78	5	25	636	54	671	0	652	isotig29605	NA	isotig29605	XP_006408458.1	79.221	154	31	1	170	628	22	175	8.23e-68	218	hypothetical protein EUTSA_v10021623mg [Eutrema salsugineum]	isotig29605	0	907	0	-	-	-	-	no IPS match	no IPS match	no IPS match	NA	NA	NA	NA	NA	NA	NA	NA	NA	NA	NA	NA	NA	NA	NA	NA	NA	NA	NA	NA	NA	NA	NA	NA	NA	NA	NA	NA
isotig29606	isogroup15504	1	906	Gene.43599::isotig29606::g.43599::m.43599	906	302	isotig29606	AT1G66980	80.024	846	139	16	1	825	894	58	1.03e-170	599	isotig29606	Bostr.26959s0215.1	83.452	840	115	16	1	825	852	22	0	760	isotig29606	gi|297841366|ref|XM_002888519.1|	80.41	832	143	5	1	819	997	173	0	720	isotig29606	NA	isotig29606	XP_006391459.1	68.707	294	83	4	861	1	1	292	1.99e-129	394	hypothetical protein EUTSA_v10018170mg [Eutrema salsugineum]	isotig29606	0	906	0	-	-	-	-	IPR017946 (G3DSA:3.20.20.GENE3D); IPR004129 (PANTHER); PTHR23344:SF8 (PANTHER); SIGNAL_PEPTIDE_N_REGION (PHOBIUS); SIGNAL_PEPTIDE_C_REGION (PHOBIUS); NON_CYTOPLASMIC_DOMAIN (PHOBIUS); SIGNAL_PEPTIDE_H_REGION (PHOBIUS); SIGNAL_PEPTIDE (PHOBIUS); IPR030395 (PROSITE_PROFILES); IPR017946 (SUPERFAMILY); TMhelix (TMHMM)	F:GO:0008081; P:GO:0006629; F:GO:0008889	F:phosphoric diester hydrolase activity; P:lipid metabolic process; F:glycerophosphodiester phosphodiesterase activity	NA	NA	NA	NA	NA	NA	NA	NA	NA	NA	NA	NA	NA	NA	NA	NA	NA	NA	NA	NA	NA	NA	NA	NA	NA	NA	NA	NA
isotig29607	isogroup15505	1	906	Gene.43600::isotig29607::g.43600::m.43600	684	228	NA	NA	NA	NA	NA	NA	NA	NA	NA	NA	NA	NA	isotig29607	Esa5g26420	88.042	669	74	3	17	685	1	663	0	787	isotig29607	gi|567123994|ref|XM_006390996.1|	87.75	694	77	4	17	708	1	688	0	857	isotig29607	NA	isotig29607	XP_006391058.1	85.586	222	30	2	17	682	1	220	5.31e-135	389	hypothetical protein EUTSA_v10019115mg [Eutrema salsugineum]	isotig29607	0	906	0	-	-	-	-	no IPS match	no IPS match	no IPS match	NA	NA	NA	NA	NA	NA	NA	NA	NA	NA	NA	NA	NA	NA	NA	NA	NA	NA	NA	NA	NA	NA	NA	NA	NA	NA	NA	NA
isotig29608	isogroup15506	1	900	Gene.43602::isotig29608::g.43602::m.43602	645	215	isotig29608	AT2G37950	82.542	653	70	22	209	851	6	624	2.92e-151	534	isotig29608	Esa4g23270	85.933	654	56	17	207	851	1	627	0	665	isotig29608	gi|567213892|ref|XM_006410931.1|	87.53	457	45	6	401	851	207	657	2e-153	551	isotig29608	NA	isotig29608	NP_181331.1	75.587	213	44	4	210	848	3	207	9.32e-97	292	RING/FYVE/PHD zinc finger superfamily protein [Arabidopsis thaliana]	isotig29608	0	900	0	-	-	-	-	IPR011016 (SMART); IPR013083 (G3DSA:3.30.40.GENE3D); IPR011016 (PFAM); PTHR23012 (PANTHER); PTHR23012:SF83 (PANTHER); NON_CYTOPLASMIC_DOMAIN (PHOBIUS); CYTOPLASMIC_DOMAIN (PHOBIUS); TRANSMEMBRANE (PHOBIUS); IPR011016 (PROSITE_PROFILES); SSF57850 (SUPERFAMILY); TMhelix (TMHMM)	F:GO:0008270	F:zinc ion binding	NA	NA	NA	NA	NA	NA	NA	NA	NA	NA	NA	NA	NA	NA	NA	NA	NA	NA	NA	NA	NA	NA	NA	NA	NA	NA	NA	NA
isotig29609	isogroup15507	1	906	Gene.43603::isotig29609::g.43603::m.43603	723	241	isotig29609	AT5G52240	87.029	663	80	5	68	724	1	663	0	743	isotig29609	Esa6g15400	90.799	663	55	4	68	724	1	663	0	881	isotig29609	gi|567180312|ref|XM_006401784.1|	85.75	807	83	5	52	852	19	799	0	944	isotig29609	K17278	isotig29609	XP_006401847.1	90.909	220	18	2	68	721	1	220	1.07e-120	353	hypothetical protein EUTSA_v10014624mg [Eutrema salsugineum]	isotig29609	0	906	0	-	-	-	-	IPR001199 (PFAM); IPR001199 (G3DSA:3.10.120.GENE3D); PTHR10281:SF45 (PANTHER); PTHR10281 (PANTHER); CYTOPLASMIC_DOMAIN (PHOBIUS); NON_CYTOPLASMIC_DOMAIN (PHOBIUS); TRANSMEMBRANE (PHOBIUS); IPR001199 (SUPERFAMILY); TMhelix (TMHMM)	no GO terms	no GO terms	NA	NA	NA	NA	NA	NA	NA	NA	NA	NA	NA	NA	NA	NA	NA	NA	NA	NA	NA	NA	NA	NA	NA	NA	NA	NA	NA	NA
isotig29610	isogroup15508	1	906	Gene.43604::isotig29610::g.43604::m.43604	489	163	NA	NA	NA	NA	NA	NA	NA	NA	NA	NA	NA	NA	isotig29610	Esa5g28790	82.869	502	53	18	103	586	1	487	2.1e-115	420	isotig29610	gi|567123062|ref|XM_006390738.1|	79.97	579	75	7	39	594	40	600	4e-143	517	isotig29610	NA	isotig29610	XP_009104928.1	80.405	148	23	2	103	534	1	146	1.14e-49	171	PREDICTED: ethylene-responsive transcription factor ERF070-like [Brassica rapa]	isotig29610	0	906	0	-	-	-	-	IPR001471 (PRINTS); IPR001471 (SMART); IPR001471 (PFAM); IPR001471 (G3DSA:3.30.730.GENE3D); IPR017392 (PIRSF); PTHR31194:SF0 (PANTHER); IPR017392 (PANTHER); IPR001471 (PROSITE_PROFILES); IPR016177 (SUPERFAMILY)	P:GO:0006355; F:GO:0003700; F:GO:0003677	P:regulation of transcription, DNA-templated; F:transcription factor activity, sequence-specific DNA binding; F:DNA binding	isotig29610	AP2-EREBP	transcription factor	IPR001471	NA	NA	NA	NA	NA	NA	NA	NA	NA	NA	NA	NA	NA	NA	NA	NA	NA	NA	NA	NA	NA	NA	NA	NA
isotig29611	isogroup15509	1	906	Gene.43605::isotig29611::g.43605::m.43605	660	220	NA	NA	NA	NA	NA	NA	NA	NA	NA	NA	NA	NA	isotig29611	ThlaspiarvenseContig6412	85.804	796	94	13	67	855	91	874	0	826	isotig29611	gi|727489841|ref|XM_010422673.1|	83.83	847	104	13	24	854	48	877	0	881	isotig29611	NA	isotig29611	XP_010420975.1	87.273	220	26	2	60	716	1	219	2.71e-114	337	PREDICTED: NAD(P)H-quinone oxidoreductase subunit U, chloroplastic [Camelina sativa]	isotig29611	0	906	0	-	-	-	-	no IPS match	no IPS match	no IPS match	NA	NA	NA	NA	NA	NA	NA	NA	NA	NA	NA	NA	NA	NA	NA	NA	NA	NA	NA	NA	NA	NA	NA	NA	NA	NA	NA	NA
isotig29612	isogroup15510	1	906	Gene.43606::isotig29612::g.43606::m.43606	654	218	isotig29612	AT3G55420	87.596	653	76	4	191	842	649	1	0	752	isotig29612	ThlaspiarvenseContig10287	84.765	873	104	21	1	865	68	919	0	848	isotig29612	gi|567186237|ref|XM_006403397.1|	88.87	593	63	1	190	782	765	176	0	771	isotig29612	NA	isotig29612	NP_191102.1	93.532	201	12	1	794	192	17	216	1.2e-108	322	hypothetical protein AT3G55420 [Arabidopsis thaliana]	isotig29612	0	906	0	-	-	-	-	PTHR36375:SF1 (PANTHER); PTHR36375 (PANTHER)	no GO terms	no GO terms	NA	NA	NA	NA	NA	NA	NA	NA	NA	NA	NA	NA	NA	NA	NA	NA	NA	NA	NA	NA	NA	NA	NA	NA	NA	NA	NA	NA
isotig29613	isogroup15511	1	906	Gene.43607::isotig29613::g.43607::m.43607	585	195	isotig29613	AT4G02980	90.391	562	54	0	73	634	34	595	0	739	isotig29613	Sp6g03020	90.925	562	51	0	73	634	34	595	0	756	isotig29613	gi|297809836|ref|XM_002872756.1|	88.66	635	60	1	40	662	3	637	0	827	isotig29613	NA	isotig29613	NP_192207.1	86.869	198	22	1	52	633	1	198	5.48e-120	350	endoplasmic reticulum auxin binding protein 1 [Arabidopsis thaliana]	isotig29613	0	906	0	-	-	-	-	IPR000526 (PRINTS); IPR014710 (G3DSA:2.60.120.GENE3D); IPR000526 (PFAM); PTHR37236:SF1 (PANTHER); PTHR37236 (PANTHER); NON_CYTOPLASMIC_DOMAIN (PHOBIUS); SIGNAL_PEPTIDE_C_REGION (PHOBIUS); SIGNAL_PEPTIDE (PHOBIUS); SIGNAL_PEPTIDE_H_REGION (PHOBIUS); SIGNAL_PEPTIDE_N_REGION (PHOBIUS); SignalP-TM (SIGNALP_EUK); IPR011051 (SUPERFAMILY); TMhelix (TMHMM)	F:GO:0004872	F:receptor activity	NA	NA	NA	NA	NA	NA	NA	NA	NA	NA	NA	NA	NA	NA	NA	NA	NA	NA	NA	NA	NA	NA	NA	NA	NA	NA	NA	NA
isotig29614	isogroup15512	1	906	NA	NA	NA	isotig29614	AT2G30575	84.45	791	92	14	1	765	975	190	0	750	isotig29614	Esa4g15540.a.m	86.59	783	87	8	1	765	969	187	0	848	isotig29614	gi|567210725|ref|XM_006410099.1|	85.55	789	90	2	1	765	975	187	0	922	isotig29614	NA	isotig29614	XP_006410162.1	70.645	310	57	3	906	1	42	325	2.69e-140	417	hypothetical protein EUTSA_v10016398mg [Eutrema salsugineum]	isotig29614	0	906	0	-	-	-	-	no IPS match	no IPS match	no IPS match	NA	NA	NA	NA	NA	NA	NA	NA	NA	NA	NA	NA	NA	NA	NA	NA	NA	NA	NA	NA	NA	NA	NA	NA	NA	NA	NA	NA
isotig29615	isogroup15513	1	906	Gene.43608::isotig29615::g.43608::m.43608	903	301	isotig29615	AT3G25610	93.341	901	60	0	1	901	2685	3585	0	1332	isotig29615	ala|ala|16056535	94.34	901	51	0	1	901	2685	3585	0	1382	isotig29615	gi|297818073|ref|XM_002876874.1|	94.34	901	51	0	1	901	2685	3585	0	1290	isotig29615	NA	isotig29615	XP_002876920.1	96	300	12	0	2	901	896	1195	0	563	hypothetical protein ARALYDRAFT_322706 [Arabidopsis lyrata subsp. lyrata]	isotig29615	0	906	0	-	-	-	-	IPR032630 (PFAM); PTHR24092:SF41 (PANTHER); IPR006539 (PANTHER); TRANSMEMBRANE (PHOBIUS); TRANSMEMBRANE (PHOBIUS); NON_CYTOPLASMIC_DOMAIN (PHOBIUS); CYTOPLASMIC_DOMAIN (PHOBIUS); TRANSMEMBRANE (PHOBIUS); CYTOPLASMIC_DOMAIN (PHOBIUS); TRANSMEMBRANE (PHOBIUS); TRANSMEMBRANE (PHOBIUS); NON_CYTOPLASMIC_DOMAIN (PHOBIUS); CYTOPLASMIC_DOMAIN (PHOBIUS); TRANSMEMBRANE (PHOBIUS); CYTOPLASMIC_DOMAIN (PHOBIUS); NON_CYTOPLASMIC_DOMAIN (PHOBIUS); SSF81665 (SUPERFAMILY); TMhelix (TMHMM); TMhelix (TMHMM); TMhelix (TMHMM); TMhelix (TMHMM); TMhelix (TMHMM); TMhelix (TMHMM)	P:GO:0015914; F:GO:0000287; F:GO:0005524; F:GO:0004012; C:GO:0016021	P:phospholipid transport; F:magnesium ion binding; F:ATP binding; F:phospholipid-translocating ATPase activity; C:integral component of membrane	NA	NA	NA	NA	NA	NA	NA	NA	NA	NA	NA	NA	NA	NA	NA	NA	NA	NA	NA	NA	NA	NA	NA	NA	NA	NA	NA	NA
isotig29616	isogroup15514	1	906	Gene.43609::isotig29616::g.43609::m.43609	627	209	isotig29616	AT5G43750	86.867	533	61	5	175	704	113	639	2.22e-167	588	isotig29616	Bostr.3148s0095.1	86.699	624	65	9	96	704	7	627	0	676	isotig29616	gi|567185286|ref|XM_006403133.1|	83.06	726	88	7	46	745	30	746	0	755	isotig29616	NA	isotig29616	XP_018434668.1	84.753	223	18	3	78	701	1	222	2.39e-126	367	PREDICTED: photosynthetic NDH subunit of subcomplex B 5, chloroplastic [Raphanus sativus]	isotig29616	0	906	0	-	-	-	-	PTHR36399:SF1 (PANTHER); PTHR36399 (PANTHER); TRANSMEMBRANE (PHOBIUS); TRANSMEMBRANE (PHOBIUS); CYTOPLASMIC_DOMAIN (PHOBIUS); CYTOPLASMIC_DOMAIN (PHOBIUS); NON_CYTOPLASMIC_DOMAIN (PHOBIUS); TMhelix (TMHMM)	no GO terms	no GO terms	NA	NA	NA	NA	NA	NA	NA	NA	NA	NA	NA	NA	NA	NA	NA	NA	NA	NA	NA	NA	NA	NA	NA	NA	NA	NA	NA	NA
isotig29617	isogroup15515	1	906	Gene.43610::isotig29617::g.43610::m.43610	741	247	isotig29617	AT1G09710	85.859	693	98	0	185	877	34	726	0	737	isotig29617	Bostr.25494s0029.1	88.145	717	85	0	161	877	1	717	0	854	isotig29617	gi|297843769|ref|XM_002889720.1|	86.55	721	94	1	160	877	87	807	0	861	isotig29617	NA	isotig29617	XP_002889766.1	81.466	232	43	0	167	862	4	235	7.75e-125	378	DNA binding protein [Arabidopsis lyrata subsp. lyrata]	isotig29617	0	906	0	-	-	-	-	IPR001005 (SMART); IPR009057 (G3DSA:1.10.10.GENE3D); IPR001005 (PFAM); PTHR21717:SF20 (PANTHER); PTHR21717 (PANTHER); IPR017930 (PROSITE_PROFILES); IPR009057 (SUPERFAMILY)	F:GO:0003677	F:DNA binding	isotig29617	MYB-HB-like	transcription factor	IPR001005,IPR009057,IPR017930	NA	NA	NA	NA	NA	NA	NA	NA	NA	NA	NA	NA	NA	NA	NA	NA	NA	NA	NA	NA	NA	NA	NA	NA
isotig29618	isogroup15516	1	905	Gene.43611::isotig29618::g.43611::m.43611	309	103	NA	NA	NA	NA	NA	NA	NA	NA	NA	NA	NA	NA	NA	NA	NA	NA	NA	NA	NA	NA	NA	NA	NA	NA	NA	NA	NA	NA	NA	NA	NA	NA	NA	NA	NA	NA	isotig29618	NA	isotig29618	XP_018513886.1	49.074	108	55	0	463	140	590	697	2.35e-40	117	PREDICTED: uncharacterized protein LOC108871651 [Brassica rapa]	isotig29618	0	905	0	-	-	-	-	NON_CYTOPLASMIC_DOMAIN (PHOBIUS); CYTOPLASMIC_DOMAIN (PHOBIUS); TRANSMEMBRANE (PHOBIUS); TMhelix (TMHMM)	no GO terms	no GO terms	NA	NA	NA	NA	NA	NA	NA	NA	NA	NA	NA	NA	NA	NA	NA	NA	NA	NA	NA	NA	NA	NA	NA	NA	NA	NA	NA	NA
isotig29619	isogroup15517	1	905	Gene.43612::isotig29619::g.43612::m.43612	813	271	isotig29619	AT2G19580	88.192	813	96	0	47	859	1	813	0	970	isotig29619	Sp3g32960	90.037	813	81	0	47	859	1	813	0	1053	isotig29619	gi|567205870|ref|XM_006408812.1|	89.58	816	85	0	44	859	108	923	0	1090	isotig29619	NA	isotig29619	XP_006408875.1	94.071	253	15	0	98	856	18	270	1.04e-140	406	hypothetical protein EUTSA_v10002073mg [Eutrema salsugineum]	isotig29619	0	905	0	-	-	-	-	no IPS match	no IPS match	no IPS match	NA	NA	NA	NA	NA	NA	NA	NA	NA	NA	NA	NA	NA	NA	NA	NA	isotig29619	NONATHG001434.1	88.776	196	22	0	39	234	465	270	6.48e-64	241
isotig29620	isogroup15518	1	904	NA	NA	NA	NA	NA	NA	NA	NA	NA	NA	NA	NA	NA	NA	NA	isotig29620	Sp7g35110	80.763	603	83	13	199	798	606	34	1.61e-121	440	isotig29620	gi|30690953|ref|NM_119909.2|	80.22	814	130	12	41	835	819	18	0	673	isotig29620	NA	NA	NA	NA	NA	NA	NA	NA	NA	NA	NA	NA	NA	NA	isotig29620	0	904	0	-	-	-	-	PTHR37209 (PANTHER); PTHR37209:SF2 (PANTHER); SIGNAL_PEPTIDE (PHOBIUS); SIGNAL_PEPTIDE_H_REGION (PHOBIUS); SIGNAL_PEPTIDE_N_REGION (PHOBIUS); SIGNAL_PEPTIDE_C_REGION (PHOBIUS); NON_CYTOPLASMIC_DOMAIN (PHOBIUS); SignalP-noTM (SIGNALP_EUK); SignalP-TM (SIGNALP_GRAM_POSITIVE); TMhelix (TMHMM)	no GO terms	no GO terms	NA	NA	NA	NA	NA	NA	NA	NA	NA	NA	NA	NA	NA	NA	NA	NA	NA	NA	NA	NA	NA	NA	NA	NA	NA	NA	NA	NA
isotig29621	isogroup15519	1	906	Gene.43614::isotig29621::g.43614::m.43614	681	227	isotig29621	AT1G69390	86.58	693	78	4	53	733	1	690	0	750	isotig29621	ThlaspiarvenseContig3638	87.076	913	95	15	12	906	44	951	0	1011	isotig29621	gi|567123872|ref|XM_006390962.1|	87.57	901	83	11	12	891	12	904	0	1100	isotig29621	NA	isotig29621	XP_006391024.1	88.938	226	23	1	53	730	1	224	2.33e-144	413	hypothetical protein EUTSA_v10019103mg [Eutrema salsugineum]	isotig29621	0	906	0	-	-	-	-	IPR005527 (PFAM); PTHR33404 (PANTHER); PTHR33404:SF2 (PANTHER)	P:GO:0051301; P:GO:0032955	P:cell division; P:regulation of barrier septum assembly	NA	NA	NA	NA	NA	NA	NA	NA	NA	NA	NA	NA	NA	NA	NA	NA	NA	NA	NA	NA	NA	NA	NA	NA	NA	NA	NA	NA
isotig29622	isogroup15520	1	905	Gene.43615::isotig29622::g.43615::m.43615	576	192	isotig29622	AT3G28690	93.84	487	30	0	330	816	1362	876	0	734	isotig29622	ath|AT3G28690	93.84	487	30	0	330	816	1362	876	0	734	isotig29622	gi|567141438|ref|XM_006395289.1|	89.6	673	59	3	155	816	2093	1421	0	895	isotig29622	NA	isotig29622	NP_189510.2	92.045	176	14	0	860	333	201	376	2.6e-96	297	Protein kinase superfamily protein [Arabidopsis thaliana]	isotig29622	0	905	0	-	-	-	-	G3DSA:1.10.510.10 (GENE3D); IPR001245 (PFAM); PTHR27001 (PANTHER); PTHR27001:SF22 (PANTHER); IPR000719 (PROSITE_PROFILES); IPR011009 (SUPERFAMILY)	F:GO:0004672; P:GO:0006468; F:GO:0005524	F:protein kinase activity; P:protein phosphorylation; F:ATP binding	NA	NA	NA	NA	NA	NA	NA	NA	NA	NA	NA	NA	NA	NA	NA	NA	NA	NA	NA	NA	NA	NA	NA	NA	NA	NA	NA	NA
isotig29623	isogroup15521	1	905	Gene.43616::isotig29623::g.43616::m.43616	546	182	isotig29623	AT1G56420	86.022	558	60	10	231	776	1	552	1.03e-165	582	isotig29623	Sp2g06450	87.748	555	59	5	231	776	1	555	0	640	isotig29623	gi|567130040|ref|XM_006392368.1|	85.08	677	77	8	172	832	175	843	0	751	isotig29623	NA	isotig29623	XP_006392430.1	87.027	185	20	2	231	773	1	185	7.25e-103	306	hypothetical protein EUTSA_v10023712mg [Eutrema salsugineum]	isotig29623	0	905	0	-	-	-	-	PTHR34356 (PANTHER); PTHR34356:SF2 (PANTHER)	no GO terms	no GO terms	NA	NA	NA	NA	NA	NA	NA	NA	NA	NA	NA	NA	NA	NA	NA	NA	NA	NA	NA	NA	NA	NA	NA	NA	NA	NA	NA	NA
isotig29624	isogroup15522	1	898	Gene.43618::isotig29624::g.43618::m.43618	333	111	NA	NA	NA	NA	NA	NA	NA	NA	NA	NA	NA	NA	isotig29624	Rsa1.0_27385.1_g00001.1	78.288	479	103	1	117	594	731	253	1.69e-81	307	NA	NA	NA	NA	NA	NA	NA	NA	NA	NA	NA	NA	isotig29624	NA	isotig29624	XP_013729920.1	66.667	105	35	0	425	111	110	214	5.83e-47	121	PREDICTED: uncharacterized protein LOC106433638 [Brassica napus]	isotig29624	0	898	0	-	-	-	-	no IPS match	no IPS match	no IPS match	NA	NA	NA	NA	NA	NA	NA	NA	NA	NA	NA	NA	NA	NA	NA	NA	NA	NA	NA	NA	NA	NA	NA	NA	NA	NA	NA	NA
isotig29625	isogroup15523	1	903	Gene.43619::isotig29625::g.43619::m.43619	504	168	NA	NA	NA	NA	NA	NA	NA	NA	NA	NA	NA	NA	NA	NA	NA	NA	NA	NA	NA	NA	NA	NA	NA	NA	isotig29625	gi|727437451|ref|XM_010501748.1|	69.28	446	124	11	438	876	2386	2825	2e-32	149	isotig29625	NA	isotig29625	XP_013681548.1	48.718	78	39	1	503	733	22	99	6.93e-29	75.1	PREDICTED: uncharacterized protein LOC106386216 [Brassica napus]	isotig29625	0	903	0	-	-	-	-	no IPS match	no IPS match	no IPS match	NA	NA	NA	NA	NA	NA	NA	NA	NA	NA	NA	NA	NA	NA	NA	NA	NA	NA	NA	NA	NA	NA	NA	NA	NA	NA	NA	NA
isotig29626	isogroup15524	1	905	Gene.43620::isotig29626::g.43620::m.43620	363	121	NA	NA	NA	NA	NA	NA	NA	NA	NA	NA	NA	NA	isotig29626	AA_scaffold3544_126	83.163	196	33	0	424	619	148	343	3.88e-43	180	isotig29626	gi|567170008|ref|XM_006398767.1|	71.14	596	77	23	82	616	66	627	1e-72	282	isotig29626	NA	isotig29626	XP_002873110.1	73.554	121	15	7	274	615	1	111	1.39e-38	149	AT-HSFA3 [Arabidopsis lyrata subsp. lyrata]	isotig29626	0	905	0	-	-	-	-	IPR000232 (PRINTS); IPR000232 (SMART); IPR000232 (PFAM); IPR011991 (G3DSA:1.10.10.GENE3D); PTHR10015:SF164 (PANTHER); IPR027725 (PANTHER); IPR011991 (SUPERFAMILY)	C:GO:0005634; P:GO:0006355; F:GO:0003700; F:GO:0043565	C:nucleus; P:regulation of transcription, DNA-templated; F:transcription factor activity, sequence-specific DNA binding; F:sequence-specific DNA binding	isotig29626	HSF-type-DNA-binding	transcription factor	IPR000232	NA	NA	NA	NA	NA	NA	NA	NA	NA	NA	NA	NA	NA	NA	NA	NA	NA	NA	NA	NA	NA	NA	NA	NA
isotig29627	isogroup15525	1	905	Gene.43621::isotig29627::g.43621::m.43621	486	162	isotig29627	AT3G10520	91.441	479	38	3	249	726	477	1	0	654	isotig29627	ThlaspiarvenseContig8414	89.52	563	52	6	213	772	161	719	0	706	isotig29627	gi|186509957|ref|NM_111887.2|	86.75	604	61	4	207	794	612	12	0	728	isotig29627	NA	isotig29627	XP_013676527.1	92.308	156	12	0	711	244	6	161	5.02e-100	298	PREDICTED: non-symbiotic hemoglobin 2-like [Brassica napus]	isotig29627	0	905	0	-	-	-	-	IPR001032 (PRINTS); IPR000971 (PFAM); IPR012292 (G3DSA:1.10.490.GENE3D); PTHR22924:SF39 (PANTHER); PTHR22924 (PANTHER); IPR019824 (PROSITE_PATTERNS); IPR000971 (PROSITE_PROFILES); IPR009050 (SUPERFAMILY)	F:GO:0020037; F:GO:0019825	F:heme binding; F:oxygen binding	NA	NA	NA	NA	NA	NA	NA	NA	NA	NA	NA	NA	NA	NA	NA	NA	NA	NA	NA	NA	NA	NA	NA	NA	NA	NA	NA	NA
isotig29628	isogroup15526	1	903	NA	NA	NA	NA	NA	NA	NA	NA	NA	NA	NA	NA	NA	NA	NA	isotig29628	Rsa1.0_00472.1_g00024.1	85.135	148	18	2	216	359	71	218	1.09e-33	148	isotig29628	gi|685305240|ref|XM_009145095.1|	85.9	156	18	2	203	354	292	447	4e-41	178	isotig29628	NA	NA	NA	NA	NA	NA	NA	NA	NA	NA	NA	NA	NA	NA	isotig29628	0	903	0	-	-	-	-	no IPS match	no IPS match	no IPS match	NA	NA	NA	NA	NA	NA	NA	NA	NA	NA	NA	NA	NA	NA	NA	NA	NA	NA	NA	NA	NA	NA	NA	NA	NA	NA	NA	NA
isotig29629	isogroup15527	1	905	Gene.43624::isotig29629::g.43624::m.43624	642	214	isotig29629	AT5G42330	76.527	622	98	24	215	824	586	1	1.51e-79	296	isotig29629	Araha.34486s0002.1	77.121	660	106	25	183	824	633	1	1.68e-91	340	isotig29629	gi|567175624|ref|XM_006400424.1|	76.41	657	110	10	183	824	633	7	8e-133	482	isotig29629	NA	isotig29629	XP_006400487.1	74.074	216	45	5	824	186	1	208	1.58e-97	294	hypothetical protein EUTSA_v10014687mg [Eutrema salsugineum]	isotig29629	0	905	0	-	-	-	-	PTHR37259 (PANTHER); PTHR37259:SF1 (PANTHER)	no GO terms	no GO terms	NA	NA	NA	NA	NA	NA	NA	NA	NA	NA	NA	NA	NA	NA	NA	NA	NA	NA	NA	NA	NA	NA	NA	NA	NA	NA	NA	NA
isotig29630	isogroup15528	1	905	Gene.43625::isotig29630::g.43625::m.43625	516	172	isotig29630	AT3G51510	88.235	391	46	0	227	617	156	546	3.02e-131	468	isotig29630	ThlaspiarvenseContig8151	86.768	461	49	7	159	619	881	433	2.03e-140	503	isotig29630	gi|685363092|ref|XM_009117590.1|	77.56	713	82	13	35	692	3	692	5e-161	576	isotig29630	NA	isotig29630	XP_010503846.1	80.645	155	27	1	147	611	41	192	9.57e-69	220	PREDICTED: uncharacterized protein LOC104780987 [Camelina sativa]	isotig29630	0	905	0	-	-	-	-	PTHR36042:SF1 (PANTHER); PTHR36042 (PANTHER); CYTOPLASMIC_DOMAIN (PHOBIUS); TRANSMEMBRANE (PHOBIUS); CYTOPLASMIC_DOMAIN (PHOBIUS); NON_CYTOPLASMIC_DOMAIN (PHOBIUS); TRANSMEMBRANE (PHOBIUS); TMhelix (TMHMM); TMhelix (TMHMM)	no GO terms	no GO terms	NA	NA	NA	NA	NA	NA	NA	NA	NA	NA	NA	NA	NA	NA	NA	NA	NA	NA	NA	NA	NA	NA	NA	NA	NA	NA	NA	NA
isotig29631	isogroup15529	1	905	Gene.43627::isotig29631::g.43627::m.43627	606	202	isotig29631	AT1G68220	87.129	606	78	0	111	716	1	606	0	688	isotig29631	Esa5g25390	88.702	593	60	3	111	702	1	587	0	717	isotig29631	gi|567124392|ref|XM_006391105.1|	84.1	761	93	9	109	850	82	833	0	812	isotig29631	NA	isotig29631	XP_006302748.1	85.981	214	28	1	75	710	30	243	4.43e-120	352	hypothetical protein CARUB_v10020863mg, partial [Capsella rubella]	isotig29631	0	905	0	-	-	-	-	IPR009606 (PFAM); PTHR31769 (PANTHER); PTHR31769:SF3 (PANTHER); CYTOPLASMIC_DOMAIN (PHOBIUS); NON_CYTOPLASMIC_DOMAIN (PHOBIUS); TRANSMEMBRANE (PHOBIUS); TRANSMEMBRANE (PHOBIUS); NON_CYTOPLASMIC_DOMAIN (PHOBIUS); CYTOPLASMIC_DOMAIN (PHOBIUS); TRANSMEMBRANE (PHOBIUS); NON_CYTOPLASMIC_DOMAIN (PHOBIUS); TRANSMEMBRANE (PHOBIUS); SignalP-TM (SIGNALP_GRAM_POSITIVE); SignalP-TM (SIGNALP_EUK); TMhelix (TMHMM); TMhelix (TMHMM); TMhelix (TMHMM); TMhelix (TMHMM)	no GO terms	no GO terms	NA	NA	NA	NA	NA	NA	NA	NA	NA	NA	NA	NA	NA	NA	NA	NA	NA	NA	NA	NA	NA	NA	NA	NA	NA	NA	NA	NA
isotig29632	isogroup15530	1	901	Gene.43628::isotig29632::g.43628::m.43628	351	117	NA	NA	NA	NA	NA	NA	NA	NA	NA	NA	NA	NA	isotig29632	ala|ala|16050525	81.339	493	48	14	117	570	34	521	1.29e-97	361	isotig29632	gi|30686318|ref|NM_121742.2|	73.82	871	126	24	117	901	278	1132	1e-143	518	isotig29632	NA	isotig29632	XP_006400273.1	58.772	114	34	1	111	413	1	114	9.65e-37	138	hypothetical protein EUTSA_v10014812mg [Eutrema salsugineum]	isotig29632	0	901	0	-	-	-	-	no IPS match	no IPS match	no IPS match	NA	NA	NA	NA	NA	NA	NA	NA	NA	NA	NA	NA	NA	NA	NA	NA	NA	NA	NA	NA	NA	NA	NA	NA	NA	NA	NA	NA
isotig29633	isogroup15531	1	903	NA	NA	NA	NA	NA	NA	NA	NA	NA	NA	NA	NA	NA	NA	NA	NA	NA	NA	NA	NA	NA	NA	NA	NA	NA	NA	NA	NA	NA	NA	NA	NA	NA	NA	NA	NA	NA	NA	NA	isotig29633	NA	NA	NA	NA	NA	NA	NA	NA	NA	NA	NA	NA	NA	NA	isotig29633	0	903	0	-	-	-	-	no IPS match	no IPS match	no IPS match	NA	NA	NA	NA	NA	NA	NA	NA	NA	NA	NA	NA	NA	NA	NA	NA	NA	NA	NA	NA	NA	NA	NA	NA	NA	NA	NA	NA
isotig29634	isogroup15532	1	905	Gene.43629::isotig29634::g.43629::m.43629	783	261	isotig29634	AT2G35930	85.35	785	100	1	121	905	15	784	0	798	isotig29634	ThlaspiarvenseContig20889	85.237	928	103	21	1	905	27	943	0	924	isotig29634	gi|727455288|ref|XM_010511231.1|	83.5	927	125	6	1	905	43	963	0	980	isotig29634	NA	isotig29634	XP_010509533.1	87.879	264	32	0	113	904	3	266	4.13e-161	463	PREDICTED: E3 ubiquitin-protein ligase PUB23-like [Camelina sativa]	isotig29634	0	905	0	-	-	-	-	IPR003613 (SMART); IPR003613 (PFAM); IPR011989 (G3DSA:1.25.10.GENE3D); IPR013083 (G3DSA:3.30.40.GENE3D); PF04078 (PFAM); PTHR22849 (PANTHER); PTHR22849:SF38 (PANTHER); IPR003613 (PROSITE_PROFILES); SSF57850 (SUPERFAMILY); IPR016024 (SUPERFAMILY)	F:GO:0004842; P:GO:0016567; F:GO:0005488	F:ubiquitin-protein transferase activity; P:protein ubiquitination; F:binding	NA	NA	NA	NA	NA	NA	NA	NA	NA	NA	NA	NA	NA	NA	NA	NA	NA	NA	NA	NA	NA	NA	NA	NA	NA	NA	NA	NA
isotig29635	isogroup15533	1	905	Gene.43630::isotig29635::g.43630::m.43630	735	245	NA	NA	NA	NA	NA	NA	NA	NA	NA	NA	NA	NA	isotig29635	ThlaspiarvenseContig3407	88.178	719	67	13	21	739	912	212	0	841	isotig29635	gi|567121289|ref|XM_006390303.1|	84.56	693	83	5	160	830	91	781	0	767	isotig29635	K02996	isotig29635	XP_009104732.1	93.158	190	11	1	169	732	23	212	1e-111	330	PREDICTED: 30S ribosomal protein S9, chloroplastic [Brassica rapa]	isotig29635	0	905	0	-	-	-	-	IPR014721 (G3DSA:3.30.230.GENE3D); IPR000754 (PFAM); PTHR21569:SF2 (PANTHER); IPR000754 (PANTHER); IPR020574 (PROSITE_PATTERNS); NON_CYTOPLASMIC_DOMAIN (PHOBIUS); TRANSMEMBRANE (PHOBIUS); CYTOPLASMIC_DOMAIN (PHOBIUS); IPR023035 (HAMAP); IPR020568 (SUPERFAMILY); TMhelix (TMHMM)	F:GO:0003735; P:GO:0006412; C:GO:0005840	F:structural constituent of ribosome; P:translation; C:ribosome	NA	NA	NA	NA	NA	NA	NA	NA	NA	NA	NA	NA	NA	NA	NA	NA	NA	NA	NA	NA	NA	NA	NA	NA	NA	NA	NA	NA
isotig29636	isogroup15534	1	904	NA	NA	NA	isotig29636	AT5G06320	84.844	706	89	10	149	846	696	1	0	695	isotig29636	Sp6g36530	85.452	708	82	10	149	842	717	17	0	717	isotig29636	gi|145357705|ref|NM_120715.3|	83.78	777	102	9	130	891	779	12	0	814	isotig29636	NA	isotig29636	XP_013722529.1	80.319	188	35	1	715	152	50	235	1.51e-85	265	PREDICTED: protein YLS9-like [Brassica napus]	isotig29636	0	904	0	-	-	-	-	no IPS match	no IPS match	no IPS match	NA	NA	NA	NA	NA	NA	NA	NA	NA	NA	NA	NA	NA	NA	NA	NA	NA	NA	NA	NA	NA	NA	NA	NA	NA	NA	NA	NA
isotig29637	isogroup15535	1	905	NA	NA	NA	NA	NA	NA	NA	NA	NA	NA	NA	NA	NA	NA	NA	NA	NA	NA	NA	NA	NA	NA	NA	NA	NA	NA	NA	NA	NA	NA	NA	NA	NA	NA	NA	NA	NA	NA	NA	isotig29637	NA	NA	NA	NA	NA	NA	NA	NA	NA	NA	NA	NA	NA	NA	isotig29637	0	905	0	-	-	-	-	TRANSMEMBRANE (PHOBIUS); TRANSMEMBRANE (PHOBIUS); NON_CYTOPLASMIC_DOMAIN (PHOBIUS); CYTOPLASMIC_DOMAIN (PHOBIUS); CYTOPLASMIC_DOMAIN (PHOBIUS); TMhelix (TMHMM)	no GO terms	no GO terms	NA	NA	NA	NA	NA	NA	NA	NA	NA	NA	NA	NA	NA	NA	NA	NA	NA	NA	NA	NA	NA	NA	NA	NA	NA	NA	NA	NA
isotig29638	isogroup15536	1	904	Gene.43632::isotig29638::g.43632::m.43632	447	149	NA	NA	NA	NA	NA	NA	NA	NA	NA	NA	NA	NA	isotig29638	Rsa1.0_00045.1_g00059.1	79.065	449	66	13	313	759	1	423	2.87e-74	283	isotig29638	gi|567140420|ref|XM_006395000.1|	84.82	448	45	6	313	759	1	426	1e-136	495	isotig29638	NA	isotig29638	XP_006395062.1	81.757	148	20	4	313	756	1	141	2.32e-70	223	hypothetical protein EUTSA_v10005532mg [Eutrema salsugineum]	isotig29638	0	904	0	-	-	-	-	Coil (COILS); IPR004827 (SMART); G3DSA:1.20.5.170 (GENE3D); PTHR22952 (PANTHER); PTHR22952:SF154 (PANTHER); IPR004827 (PROSITE_PATTERNS); IPR004827 (PROSITE_PROFILES); SSF57959 (SUPERFAMILY)	F:GO:0043565; F:GO:0003700; P:GO:0006355	F:sequence-specific DNA binding; F:transcription factor activity, sequence-specific DNA binding; P:regulation of transcription, DNA-templated	isotig29638	bZIP	transcription factor	IPR004827,IPR011616	NA	NA	NA	NA	NA	NA	NA	NA	NA	NA	NA	NA	NA	NA	NA	NA	NA	NA	NA	NA	NA	NA	NA	NA
isotig29639	isogroup15537	1	904	Gene.43633::isotig29639::g.43633::m.43633	615	205	isotig29639	AT2G19180	80.078	512	75	15	21	529	1	488	2.45e-97	355	isotig29639	Esa3g34490	84.913	517	65	11	21	532	1	509	1.21e-142	510	isotig29639	gi|567206653|ref|XM_006409017.1|	84.44	527	73	4	9	532	26	546	2e-159	571	isotig29639	NA	isotig29639	XP_006409080.1	82.927	164	27	1	42	533	8	170	2.09e-78	244	hypothetical protein EUTSA_v10022870mg [Eutrema salsugineum]	isotig29639	0	904	0	-	-	-	-	PTHR33972:SF2 (PANTHER); PTHR33972 (PANTHER)	no GO terms	no GO terms	NA	NA	NA	NA	NA	NA	NA	NA	NA	NA	NA	NA	NA	NA	NA	NA	NA	NA	NA	NA	NA	NA	NA	NA	NA	NA	NA	NA
isotig29640	isogroup15538	1	898	NA	NA	NA	isotig29640	AT5G20635	83.75	720	80	16	33	726	756	48	0	647	isotig29640	Csa20g032610.1	85.294	714	79	9	33	730	750	47	0	713	isotig29640	gi|727643911|ref|XM_010494866.1|	84.97	745	83	6	5	730	1110	376	0	838	isotig29640	NA	isotig29640	XP_009120790.1	85.542	83	11	1	656	408	33	114	1.97e-38	144	PREDICTED: guanine nucleotide-binding protein subunit gamma 3-like isoform X3 [Brassica rapa]	isotig29640	0	898	0	-	-	-	-	Coil (COILS); IPR015898 (PFAM); PTHR32378:SF9 (PANTHER); PTHR32378 (PANTHER)	C:GO:0005834; P:GO:0007186; F:GO:0004871	C:heterotrimeric G-protein complex; P:G-protein coupled receptor signaling pathway; F:signal transducer activity	NA	NA	NA	NA	NA	NA	NA	NA	NA	NA	NA	NA	NA	NA	NA	NA	NA	NA	NA	NA	NA	NA	NA	NA	NA	NA	NA	NA
isotig29641	isogroup15539	1	900	NA	NA	NA	NA	NA	NA	NA	NA	NA	NA	NA	NA	NA	NA	NA	NA	NA	NA	NA	NA	NA	NA	NA	NA	NA	NA	NA	NA	NA	NA	NA	NA	NA	NA	NA	NA	NA	NA	NA	isotig29641	NA	NA	NA	NA	NA	NA	NA	NA	NA	NA	NA	NA	NA	NA	isotig29641	0	900	0	-	-	-	-	SignalP-TM (SIGNALP_GRAM_POSITIVE)	no GO terms	no GO terms	NA	NA	NA	NA	NA	NA	NA	NA	NA	NA	NA	NA	NA	NA	NA	NA	NA	NA	NA	NA	NA	NA	NA	NA	NA	NA	NA	NA
isotig29642	isogroup15540	1	904	Gene.43635::isotig29642::g.43635::m.43635	336	112	isotig29642	AT1G70630	90	670	67	0	153	822	1614	945	0	867	isotig29642	Bostr.10273s0292.1	90.149	670	66	0	153	822	1983	1314	0	872	isotig29642	gi|727596181|ref|XM_010472760.1|	85.71	826	91	10	14	822	2203	1388	0	937	isotig29642	NA	isotig29642	NP_001322083.1	94.595	222	12	0	821	156	285	506	4.92e-154	449	Nucleotide-diphospho-sugar transferase family protein [Arabidopsis thaliana]	isotig29642	0	904	0	-	-	-	-	IPR005069 (PFAM); PTHR10994:SF83 (PANTHER); PTHR10994 (PANTHER)	no GO terms	no GO terms	NA	NA	NA	NA	NA	NA	NA	NA	NA	NA	NA	NA	NA	NA	NA	NA	NA	NA	NA	NA	NA	NA	NA	NA	NA	NA	NA	NA
isotig29643	isogroup15541	1	903	Gene.43636::isotig29643::g.43636::m.43636	612	204	isotig29643	AT5G16480	90.359	612	54	3	130	737	1	611	0	798	isotig29643	Araha.12520s0001.1	91.517	613	50	2	130	741	1	612	0	843	isotig29643	gi|297811788|ref|XM_002873732.1|	85.89	794	77	10	123	892	232	1014	0	892	isotig29643	K18045	isotig29643	XP_006400186.1	94.581	203	11	0	130	738	1	203	6.54e-128	371	hypothetical protein EUTSA_v10014713mg [Eutrema salsugineum]	isotig29643	0	903	0	-	-	-	-	IPR020428 (PRINTS); IPR029021 (G3DSA:3.90.190.GENE3D); IPR004861 (PFAM); PTHR31126:SF19 (PANTHER); PTHR31126 (PANTHER); IPR016130 (PROSITE_PATTERNS); IPR029021 (SUPERFAMILY)	F:GO:0004725; P:GO:0016311; F:GO:0016791	F:protein tyrosine phosphatase activity; P:dephosphorylation; F:phosphatase activity	NA	NA	NA	NA	isotig29643	arabidopsis_CNT0043693	89.831	59	6	0	220	278	261	203	3.33e-13	76.8	NA	NA	NA	NA	NA	NA	NA	NA	NA	NA	NA	NA
isotig29644	isogroup15542	1	903	Gene.43637::isotig29644::g.43637::m.43637	510	170	isotig29644	AT5G17650	78.293	539	71	23	204	713	522	1	2.5e-82	305	isotig29644	Csa20g025820.1	83.698	503	61	7	204	697	510	20	5.75e-126	455	isotig29644	gi|567175019|ref|XM_006400244.1|	78.87	852	102	21	21	827	918	100	2e-178	634	isotig29644	NA	NA	NA	NA	NA	NA	NA	NA	NA	NA	NA	NA	NA	NA	isotig29644	0	903	0	-	-	-	-	PTHR31248 (PANTHER); PTHR31248:SF3 (PANTHER)	no GO terms	no GO terms	NA	NA	NA	NA	NA	NA	NA	NA	NA	NA	NA	NA	NA	NA	NA	NA	NA	NA	NA	NA	NA	NA	NA	NA	NA	NA	NA	NA
isotig29645	isogroup15543	1	902	Gene.43638::isotig29645::g.43638::m.43638	765	255	NA	NA	NA	NA	NA	NA	NA	NA	NA	NA	NA	NA	isotig29645	Esa5g07810	85.098	765	111	1	32	796	1	762	0	778	isotig29645	gi|567186334|ref|XM_006403427.1|	85.12	766	111	1	32	797	27	789	0	866	isotig29645	K01859	isotig29645	XP_013647992.1	83.858	254	39	1	32	793	1	252	8.54e-152	433	PREDICTED: chalcone--flavonone isomerase-like [Brassica napus]	isotig29645	0	902	0	-	-	-	-	Coil (COILS); IPR016087 (PFAM); IPR016088 (G3DSA:3.50.70.GENE3D); PTHR28039:SF8 (PANTHER); PTHR28039 (PANTHER); NON_CYTOPLASMIC_DOMAIN (PHOBIUS); CYTOPLASMIC_DOMAIN (PHOBIUS); TRANSMEMBRANE (PHOBIUS); IPR016087 (SUPERFAMILY)	F:GO:0016872; P:GO:0009813; F:GO:0045430	F:intramolecular lyase activity; P:flavonoid biosynthetic process; F:chalcone isomerase activity	NA	NA	NA	NA	NA	NA	NA	NA	NA	NA	NA	NA	NA	NA	NA	NA	NA	NA	NA	NA	NA	NA	NA	NA	NA	NA	NA	NA
isotig29646	isogroup15544	1	903	NA	NA	NA	NA	NA	NA	NA	NA	NA	NA	NA	NA	NA	NA	NA	NA	NA	NA	NA	NA	NA	NA	NA	NA	NA	NA	NA	NA	NA	NA	NA	NA	NA	NA	NA	NA	NA	NA	NA	isotig29646	NA	NA	NA	NA	NA	NA	NA	NA	NA	NA	NA	NA	NA	NA	isotig29646	0	903	0	-	-	-	-	no IPS match	no IPS match	no IPS match	NA	NA	NA	NA	NA	NA	NA	NA	NA	NA	NA	NA	NA	NA	NA	NA	NA	NA	NA	NA	NA	NA	NA	NA	NA	NA	NA	NA
isotig29647	isogroup15545	1	903	Gene.43639::isotig29647::g.43639::m.43639	555	185	isotig29647	AT5G37680	90.811	555	51	0	187	741	1	555	0	743	isotig29647	ThlaspiarvenseContig17454	84.146	902	97	24	22	892	922	36	0	832	isotig29647	gi|727532360|ref|XM_010442576.1|	84.81	836	99	12	81	895	139	967	0	890	isotig29647	K07955	isotig29647	XP_006405844.1	97.283	184	5	0	187	738	1	184	1.16e-127	369	hypothetical protein EUTSA_v10027950mg [Eutrema salsugineum]	isotig29647	0	903	0	-	-	-	-	IPR006689 (PRINTS); SM00178 (SMART); IPR020849 (SMART); IPR003579 (SMART); IPR024156 (SMART); IPR005225 (TIGRFAM); IPR027417 (G3DSA:3.40.50.GENE3D); IPR006689 (PFAM); PTHR11711 (PANTHER); PTHR11711:SF152 (PANTHER); IPR024156 (PROSITE_PROFILES); IPR027417 (SUPERFAMILY)	F:GO:0005525; P:GO:0007165; C:GO:0016020; P:GO:0015031; P:GO:0007264; C:GO:0005622	F:GTP binding; P:signal transduction; C:membrane; P:protein transport; P:small GTPase mediated signal transduction; C:intracellular	NA	NA	NA	NA	NA	NA	NA	NA	NA	NA	NA	NA	NA	NA	NA	NA	NA	NA	NA	NA	NA	NA	NA	NA	NA	NA	NA	NA
isotig29648	isogroup15546	1	884	NA	NA	NA	NA	NA	NA	NA	NA	NA	NA	NA	NA	NA	NA	NA	NA	NA	NA	NA	NA	NA	NA	NA	NA	NA	NA	NA	NA	NA	NA	NA	NA	NA	NA	NA	NA	NA	NA	NA	isotig29648	NA	isotig29648	XP_006279036.1	34.848	132	86	0	855	460	28	159	1.8e-09	68.6	hypothetical protein CARUB_v10016549mg, partial [Capsella rubella]	isotig29648	0	884	0	-	-	-	-	no IPS match	no IPS match	no IPS match	NA	NA	NA	NA	NA	NA	NA	NA	NA	NA	NA	NA	NA	NA	NA	NA	NA	NA	NA	NA	NA	NA	NA	NA	NA	NA	NA	NA
isotig29649	isogroup15547	1	903	Gene.43640::isotig29649::g.43640::m.43640	741	247	isotig29649	AT5G10580	89.851	739	75	0	71	809	739	1	0	950	isotig29649	ThlaspiarvenseContig11322	88.606	825	86	8	16	837	140	959	0	996	isotig29649	gi|567172520|ref|XM_006399493.1|	89.3	813	85	2	1	811	916	104	0	1070	isotig29649	NA	isotig29649	XP_006399556.1	88.258	264	30	1	863	72	19	281	2.62e-172	486	hypothetical protein EUTSA_v10014328mg [Eutrema salsugineum]	isotig29649	0	903	0	-	-	-	-	SIGNAL_PEPTIDE_C_REGION (PHOBIUS); SIGNAL_PEPTIDE (PHOBIUS); NON_CYTOPLASMIC_DOMAIN (PHOBIUS); SIGNAL_PEPTIDE_N_REGION (PHOBIUS); SIGNAL_PEPTIDE_H_REGION (PHOBIUS); TMhelix (TMHMM)	no GO terms	no GO terms	NA	NA	NA	NA	NA	NA	NA	NA	NA	NA	NA	NA	NA	NA	NA	NA	NA	NA	NA	NA	NA	NA	NA	NA	NA	NA	NA	NA
isotig29650	isogroup15548	1	881	NA	NA	NA	isotig29650	AT1G60620	86.792	53	7	0	2	54	476	528	2.1e-08	60.2	isotig29650	Esa2g05030.a	90.385	52	3	2	4	54	454	504	3.07e-09	67.6	isotig29650	gi|565497423|ref|XM_006306289.1|	83.46	133	20	2	318	448	1043	1175	4e-28	134	isotig29650	NA	NA	NA	NA	NA	NA	NA	NA	NA	NA	NA	NA	NA	NA	isotig29650	0	881	0	-	-	-	-	no IPS match	no IPS match	no IPS match	NA	NA	NA	NA	NA	NA	NA	NA	NA	NA	NA	NA	NA	NA	NA	NA	NA	NA	NA	NA	NA	NA	NA	NA	NA	NA	NA	NA
isotig29651	isogroup15549	1	903	Gene.43641::isotig29651::g.43641::m.43641	600	200	isotig29651	AT2G35760	85.567	582	78	2	218	793	582	1	2.2e-172	604	isotig29651	Esa4g20950	85.358	601	86	2	194	793	600	1	5.36e-176	621	isotig29651	gi|567212914|ref|XM_006410681.1|	82.73	747	119	6	57	800	894	155	0	747	isotig29651	NA	isotig29651	XP_013683547.1	78.894	199	42	0	793	197	1	199	4.01e-101	303	PREDICTED: CASP-like protein 2B1 [Brassica napus]	isotig29651	0	903	0	-	-	-	-	no IPS match	no IPS match	no IPS match	NA	NA	NA	NA	NA	NA	NA	NA	NA	NA	NA	NA	NA	NA	NA	NA	NA	NA	NA	NA	NA	NA	NA	NA	NA	NA	NA	NA
isotig29652	isogroup15550	1	902	Gene.43642::isotig29652::g.43642::m.43642	726	242	isotig29652	AT5G08240	82.838	740	85	15	1	722	57	772	1.69e-178	625	isotig29652	ThlaspiarvenseContig17626	84.519	801	92	14	5	789	959	175	0	763	isotig29652	gi|567171662|ref|XM_006399247.1|	83.7	736	87	8	5	728	73	787	0	780	isotig29652	NA	isotig29652	XP_013701054.1	77.049	244	48	5	2	721	20	259	7.05e-93	284	PREDICTED: uncharacterized protein At5g23160-like [Brassica napus]	isotig29652	0	902	0	-	-	-	-	PTHR34379:SF1 (PANTHER); PTHR34379 (PANTHER); NON_CYTOPLASMIC_DOMAIN (PHOBIUS); CYTOPLASMIC_DOMAIN (PHOBIUS); TRANSMEMBRANE (PHOBIUS); TMhelix (TMHMM)	no GO terms	no GO terms	NA	NA	NA	NA	NA	NA	NA	NA	NA	NA	NA	NA	NA	NA	NA	NA	NA	NA	NA	NA	NA	NA	NA	NA	NA	NA	NA	NA
isotig29653	isogroup15551	1	897	Gene.43643::isotig29653::g.43643::m.43643	666	222	NA	NA	NA	NA	NA	NA	NA	NA	NA	NA	NA	NA	isotig29653	Sp5g31130	84.366	678	105	1	124	801	677	1	0	664	isotig29653	gi|567120868|ref|XM_006390185.1|	85.15	633	94	0	169	801	633	1	0	719	isotig29653	NA	isotig29653	XP_018472228.1	78.995	219	45	1	792	139	4	222	1.59e-116	343	PREDICTED: uncharacterized protein LOC108843511 [Raphanus sativus]	isotig29653	0	897	0	-	-	-	-	no IPS match	no IPS match	no IPS match	NA	NA	NA	NA	NA	NA	NA	NA	NA	NA	NA	NA	NA	NA	NA	NA	NA	NA	NA	NA	NA	NA	NA	NA	NA	NA	NA	NA
isotig29654	isogroup15552	1	903	Gene.43644::isotig29654::g.43644::m.43644	801	267	isotig29654	AT5G20620	83.955	804	125	4	1	802	348	1149	0	767	isotig29654	Sp6g39490.a	89.9	802	81	0	1	802	306	1107	0	1033	isotig29654	gi|297808450|ref|XM_002872063.1|	88.65	802	91	0	1	802	351	1152	0	1040	isotig29654	K08770	isotig29654	XP_001764949.1	99.623	265	1	0	2	796	41	305	0	523	predicted protein [Physcomitrella patens]	isotig29654	0	903	0	-	-	-	-	no IPS match	no IPS match	no IPS match	NA	NA	NA	NA	isotig29654	oryza_CNT0030022	79.739	306	60	2	110	414	483	179	1.46e-56	220	NA	NA	NA	NA	NA	NA	NA	NA	NA	NA	NA	NA
isotig29655	isogroup15553	1	903	Gene.43645::isotig29655::g.43645::m.43645	774	258	isotig29655	AT5G01580	83.71	663	93	8	94	747	697	41	1.32e-174	612	isotig29655	ala|ala|16052662	83.427	712	94	15	94	787	706	1	0	640	isotig29655	gi|297806054|ref|XM_002870865.1|	83.01	712	97	5	94	787	706	1	0	738	isotig29655	K08059	isotig29655	XP_006288581.1	77.35	234	48	3	787	95	1	232	8.12e-116	341	hypothetical protein CARUB_v10001872mg [Capsella rubella]	isotig29655	0	903	0	-	-	-	-	IPR004911 (PFAM); PTHR13234:SF20 (PANTHER); IPR004911 (PANTHER); SIGNAL_PEPTIDE_N_REGION (PHOBIUS); SIGNAL_PEPTIDE (PHOBIUS); SIGNAL_PEPTIDE_H_REGION (PHOBIUS); NON_CYTOPLASMIC_DOMAIN (PHOBIUS); SIGNAL_PEPTIDE_C_REGION (PHOBIUS); SignalP-TM (SIGNALP_EUK)	no GO terms	no GO terms	NA	NA	NA	NA	NA	NA	NA	NA	NA	NA	NA	NA	NA	NA	NA	NA	NA	NA	NA	NA	NA	NA	NA	NA	NA	NA	NA	NA
isotig29656	isogroup15554	1	903	Gene.43646::isotig29656::g.43646::m.43646	363	121	isotig29656	AT3G09820	93.009	329	23	0	83	411	1	329	3.87e-135	481	isotig29656	ThlaspiarvenseContig9297	92.8	375	21	4	42	411	1304	931	5.55e-151	538	isotig29656	gi|567201197|ref|XM_006407571.1|	88.48	408	39	4	8	411	2	405	5e-142	513	isotig29656	NA	isotig29656	XP_002882638.1	96.364	110	4	0	83	412	1	110	1.6e-67	222	hypothetical protein ARALYDRAFT_478305 [Arabidopsis lyrata subsp. lyrata]	isotig29656	0	903	0	-	-	-	-	IPR001805 (PRINTS); G3DSA:3.30.1110.10 (GENE3D); IPR029056 (G3DSA:3.40.1190.GENE3D); IPR011611 (PFAM); IPR001805 (PTHR10584:PANTHER); PTHR10584 (PANTHER); IPR029056 (SUPERFAMILY)	P:GO:0006166; F:GO:0004001	P:purine ribonucleoside salvage; F:adenosine kinase activity	NA	NA	NA	NA	NA	NA	NA	NA	NA	NA	NA	NA	NA	NA	NA	NA	NA	NA	NA	NA	NA	NA	NA	NA	NA	NA	NA	NA
isotig29657	isogroup15555	1	901	Gene.43647::isotig29657::g.43647::m.43647	516	172	isotig29657	AT1G05870	80.439	501	65	18	346	822	570	79	3.16e-96	351	isotig29657	ala|ala|16056428	81.699	459	58	14	346	788	564	116	4.63e-97	359	isotig29657	gi|685370763|ref|XR_628251.1|	74.74	677	100	19	92	728	893	248	1e-116	428	isotig29657	NA	isotig29657	NP_172078.2	66.327	196	34	6	861	349	1	189	1.22e-72	230	hypothetical protein (DUF1685) [Arabidopsis thaliana]	isotig29657	0	901	0	-	-	-	-	IPR012881 (PFAM); PTHR31865:SF0 (PANTHER); PTHR31865 (PANTHER)	no GO terms	no GO terms	NA	NA	NA	NA	NA	NA	NA	NA	NA	NA	NA	NA	NA	NA	NA	NA	NA	NA	NA	NA	NA	NA	NA	NA	NA	NA	NA	NA
isotig29658	isogroup15556	1	902	Gene.43648::isotig29658::g.43648::m.43648	711	237	isotig29658	AT3G03120	92.042	578	46	0	192	769	578	1	0	813	isotig29658	ThlaspiarvenseContig2026	87.296	795	73	13	10	782	969	181	0	883	isotig29658	gi|145338047|ref|NM_111182.2|	86.89	793	78	8	3	772	979	190	0	949	isotig29658	K07977	isotig29658	XP_019578822.1	98.438	192	3	0	769	194	1	192	2.77e-138	397	PREDICTED: ADP-ribosylation factor 1-like 2 [Rhinolophus sinicus]	isotig29658	0	902	0	-	-	-	-	no IPS match	no IPS match	no IPS match	NA	NA	NA	NA	NA	NA	NA	NA	NA	NA	NA	NA	NA	NA	NA	NA	NA	NA	NA	NA	NA	NA	NA	NA	NA	NA	NA	NA
isotig29659	isogroup15557	1	902	Gene.43649::isotig29659::g.43649::m.43649	564	188	isotig29659	AT4G38960	89.831	472	36	7	176	647	681	222	1.32e-169	595	isotig29659	ThlaspiarvenseContig16378	87.747	759	59	19	4	760	142	868	0	856	isotig29659	gi|567216121|ref|XM_006411627.1|	82.84	880	67	17	3	876	909	108	0	906	isotig29659	NA	isotig29659	XP_006411690.1	94.444	180	7	1	739	200	1	177	3.87e-118	345	hypothetical protein EUTSA_v10026348mg [Eutrema salsugineum]	isotig29659	0	902	0	-	-	-	-	no IPS match	no IPS match	no IPS match	isotig29659	Znf-B	transcription factor interactor and regulator	IPR000315	NA	NA	NA	NA	NA	NA	NA	NA	NA	NA	NA	NA	NA	NA	NA	NA	NA	NA	NA	NA	NA	NA	NA	NA
isotig29660	isogroup15558	1	900	Gene.43650::isotig29660::g.43650::m.43650	354	118	NA	NA	NA	NA	NA	NA	NA	NA	NA	NA	NA	NA	NA	NA	NA	NA	NA	NA	NA	NA	NA	NA	NA	NA	NA	NA	NA	NA	NA	NA	NA	NA	NA	NA	NA	NA	isotig29660	NA	isotig29660	XP_013751506.1	52.121	165	79	0	405	899	17	181	6.85e-45	164	PREDICTED: uncharacterized protein LOC106453852 [Brassica napus]	isotig29660	0	900	0	-	-	-	-	no IPS match	no IPS match	no IPS match	NA	NA	NA	NA	NA	NA	NA	NA	NA	NA	NA	NA	NA	NA	NA	NA	NA	NA	NA	NA	NA	NA	NA	NA	NA	NA	NA	NA
isotig29661	isogroup15559	1	900	NA	NA	NA	isotig29661	AT1G72790	85.764	576	67	8	282	851	1665	1099	1.32e-169	595	isotig29661	ThlaspiarvenseContig7160	84.648	697	86	11	188	880	42	721	0	675	isotig29661	gi|567122410|ref|XM_006390557.1|	86.51	571	68	3	291	858	1647	1083	0	677	isotig29661	NA	isotig29661	XP_006390619.1	86.517	178	22	2	827	294	373	548	7.46e-64	219	hypothetical protein EUTSA_v10019633mg [Eutrema salsugineum]	isotig29661	0	900	0	-	-	-	-	no IPS match	no IPS match	no IPS match	NA	NA	NA	NA	NA	NA	NA	NA	NA	NA	NA	NA	NA	NA	NA	NA	NA	NA	NA	NA	NA	NA	NA	NA	NA	NA	NA	NA
isotig29662	isogroup15560	1	902	Gene.43652::isotig29662::g.43652::m.43652	750	250	isotig29662	AT1G73325	84.581	668	100	1	162	829	665	1	0	660	isotig29662	ala|ala|16042583	87.087	666	83	1	164	829	663	1	0	750	isotig29662	gi|297842082|ref|XM_002888877.1|	87.09	674	84	1	164	837	683	13	0	821	isotig29662	NA	isotig29662	XP_002888923.1	85.202	223	32	1	829	161	1	222	4.93e-111	329	trypsin and protease inhibitor family protein [Arabidopsis lyrata subsp. lyrata]	isotig29662	0	902	0	-	-	-	-	IPR002160 (PRINTS); IPR002160 (SMART); G3DSA:2.80.10.50 (GENE3D); IPR002160 (PFAM); PTHR33107 (PANTHER); PTHR33107:SF1 (PANTHER); SIGNAL_PEPTIDE_N_REGION (PHOBIUS); SIGNAL_PEPTIDE_C_REGION (PHOBIUS); SIGNAL_PEPTIDE (PHOBIUS); SIGNAL_PEPTIDE_H_REGION (PHOBIUS); NON_CYTOPLASMIC_DOMAIN (PHOBIUS); SignalP-TM (SIGNALP_GRAM_POSITIVE); IPR011065 (SUPERFAMILY)	F:GO:0004866	F:endopeptidase inhibitor activity	NA	NA	NA	NA	NA	NA	NA	NA	NA	NA	NA	NA	NA	NA	NA	NA	NA	NA	NA	NA	NA	NA	NA	NA	NA	NA	NA	NA
isotig29663	isogroup15561	1	902	NA	NA	NA	NA	NA	NA	NA	NA	NA	NA	NA	NA	NA	NA	NA	isotig29663	SI_scaffold877:108097-111364(-)	86.765	136	14	2	153	288	3227	3096	1.09e-33	148	isotig29663	gi|565432846|ref|XM_006280375.1|	84.09	176	16	3	121	288	1412	1241	2e-44	188	isotig29663	NA	isotig29663	XP_013717572.1	66.667	60	19	1	311	132	24	82	1.88e-15	79.3	PREDICTED: VAN3-binding protein-like [Brassica napus]	isotig29663	0	902	0	-	-	-	-	IPR013666 (PFAM); PTHR31351:SF4 (PANTHER); PTHR31351 (PANTHER)	no GO terms	no GO terms	NA	NA	NA	NA	NA	NA	NA	NA	NA	NA	NA	NA	NA	NA	NA	NA	NA	NA	NA	NA	NA	NA	NA	NA	NA	NA	NA	NA
isotig29664	isogroup15562	1	902	Gene.43654::isotig29664::g.43654::m.43654	660	220	isotig29664	AT4G17810	83.987	612	69	16	73	662	11	615	4.83e-159	560	isotig29664	ThlaspiarvenseContig24847	83.402	723	82	19	11	706	846	135	1.91e-180	636	isotig29664	gi|79476963|ref|NM_117891.2|	81.67	813	93	14	11	788	8	799	0	782	isotig29664	NA	isotig29664	XP_002870083.1	78.713	202	34	5	75	659	5	204	3.09e-100	301	nucleic acid binding protein [Arabidopsis lyrata subsp. lyrata]	isotig29664	0	902	0	-	-	-	-	IPR015880 (SMART); IPR013087 (G3DSA:3.30.160.GENE3D); PTHR26374 (PANTHER); PTHR26374:SF167 (PANTHER); IPR007087 (PROSITE_PATTERNS); IPR007087 (PROSITE_PROFILES); SignalP-noTM (SIGNALP_EUK); SSF57667 (SUPERFAMILY)	F:GO:0003676; F:GO:0046872	F:nucleic acid binding; F:metal ion binding	isotig29664	C2H2	transcription factor	IPR007087,IPR015880	NA	NA	NA	NA	NA	NA	NA	NA	NA	NA	NA	NA	NA	NA	NA	NA	NA	NA	NA	NA	NA	NA	NA	NA
isotig29665	isogroup15563	1	901	Gene.43655::isotig29665::g.43655::m.43655	564	188	NA	NA	NA	NA	NA	NA	NA	NA	NA	NA	NA	NA	isotig29665	Sp7g00170	88.152	422	46	2	251	668	544	123	2.61e-139	499	isotig29665	gi|567192828|ref|XM_006405228.1|	87.78	409	44	1	260	668	548	146	5e-142	513	isotig29665	NA	isotig29665	XP_006405291.1	73.604	197	24	4	751	233	3	195	1.35e-72	231	hypothetical protein EUTSA_v10027936mg [Eutrema salsugineum]	isotig29665	0	901	0	-	-	-	-	no IPS match	no IPS match	no IPS match	NA	NA	NA	NA	NA	NA	NA	NA	NA	NA	NA	NA	NA	NA	NA	NA	NA	NA	NA	NA	NA	NA	NA	NA	NA	NA	NA	NA
isotig29666	isogroup15564	1	891	Gene.43656::isotig29666::g.43656::m.43656	627	209	NA	NA	NA	NA	NA	NA	NA	NA	NA	NA	NA	NA	isotig29666	SI_C184905:86-1353(+)	86.735	588	75	2	300	884	91	678	0	651	isotig29666	gi|719970691|ref|XM_010273732.1|	72.64	212	53	2	573	779	2121	2332	1e-22	116	isotig29666	NA	isotig29666	XP_017245847.1	33.333	198	102	6	48	620	1040	1214	4.25e-42	104	PREDICTED: uncharacterized protein LOC108217531 [Daucus carota subsp. sativus]	isotig29666	0	891	0	-	-	-	-	Coil (COILS); IPR001584 (PFAM); IPR012337 (G3DSA:3.30.420.GENE3D); PTHR11439:SF192 (PANTHER); PTHR11439 (PANTHER); IPR001584 (PROSITE_PROFILES); IPR012337 (SUPERFAMILY)	P:GO:0015074; F:GO:0003676	P:DNA integration; F:nucleic acid binding	NA	NA	NA	NA	NA	NA	NA	NA	NA	NA	NA	NA	NA	NA	NA	NA	NA	NA	NA	NA	NA	NA	NA	NA	NA	NA	NA	NA
isotig29667	isogroup15565	1	902	Gene.43657::isotig29667::g.43657::m.43657	558	186	isotig29667	AT1G21065	91.339	508	41	1	227	734	654	150	0	691	isotig29667	Esa1g18810	91.137	598	38	10	227	824	669	87	0	797	isotig29667	gi|567149329|ref|XM_006416272.1|	86.4	728	56	14	131	836	776	70	0	827	isotig29667	NA	isotig29667	XP_019100357.1	85.222	203	24	2	838	230	41	237	6.25e-123	359	PREDICTED: uncharacterized protein LOC104781513 [Camelina sativa]	isotig29667	0	902	0	-	-	-	-	IPR001602 (TIGRFAM); IPR001602 (G3DSA:2.60.120.GENE3D); IPR001602 (PFAM); PTHR30615 (PANTHER); PTHR30615:SF1 (PANTHER); IPR001602 (SUPERFAMILY)	no GO terms	no GO terms	NA	NA	NA	NA	NA	NA	NA	NA	NA	NA	NA	NA	NA	NA	NA	NA	NA	NA	NA	NA	NA	NA	NA	NA	NA	NA	NA	NA
isotig29668	isogroup15566	1	902	Gene.43658::isotig29668::g.43658::m.43658	633	211	isotig29668	AT1G74970	84.48	625	92	5	84	707	7	627	1.31e-174	612	isotig29668	ThlaspiarvenseContig3407	87.952	830	72	17	4	812	914	92	0	953	isotig29668	gi|567121289|ref|XM_006390303.1|	85.96	798	70	8	53	812	13	806	0	937	isotig29668	K02996	isotig29668	XP_013592294.1	92.056	214	16	1	66	704	25	238	2.05e-111	330	PREDICTED: 30S ribosomal protein S9, chloroplastic-like isoform X1 [Brassica oleracea var. oleracea]	isotig29668	0	902	0	-	-	-	-	IPR000754 (PFAM); IPR014721 (G3DSA:3.30.230.GENE3D); PTHR21569:SF2 (PANTHER); IPR000754 (PANTHER); IPR020574 (PROSITE_PATTERNS); NON_CYTOPLASMIC_DOMAIN (PHOBIUS); SIGNAL_PEPTIDE_C_REGION (PHOBIUS); SIGNAL_PEPTIDE (PHOBIUS); SIGNAL_PEPTIDE_N_REGION (PHOBIUS); SIGNAL_PEPTIDE_H_REGION (PHOBIUS); IPR023035 (HAMAP); SignalP-TM (SIGNALP_GRAM_POSITIVE); IPR020568 (SUPERFAMILY)	C:GO:0005840; P:GO:0006412; F:GO:0003735	C:ribosome; P:translation; F:structural constituent of ribosome	NA	NA	NA	NA	NA	NA	NA	NA	NA	NA	NA	NA	NA	NA	NA	NA	NA	NA	NA	NA	NA	NA	NA	NA	NA	NA	NA	NA
isotig29669	isogroup15567	1	902	Gene.43660::isotig29669::g.43660::m.43660	621	207	isotig29669	AT2G34690	88.245	621	73	0	135	755	1	621	0	743	isotig29669	ThlaspiarvenseContig9220	88.073	763	74	10	2	758	22	773	0	889	isotig29669	gi|567212439|ref|XM_006410554.1|	87.64	728	71	4	52	765	95	817	0	906	isotig29669	NA	isotig29669	XP_006410617.1	88.559	236	24	1	54	752	33	268	2.69e-143	412	hypothetical protein EUTSA_v10017082mg [Eutrema salsugineum]	isotig29669	0	902	0	-	-	-	-	IPR014830 (PFAM); IPR014830 (G3DSA:1.10.3520.GENE3D); PTHR10219:SF28 (PANTHER); PTHR10219 (PANTHER); IPR014830 (SUPERFAMILY)	F:GO:0051861; C:GO:0005737; F:GO:0017089; P:GO:0046836	F:glycolipid binding; C:cytoplasm; F:glycolipid transporter activity; P:glycolipid transport	NA	NA	NA	NA	NA	NA	NA	NA	NA	NA	NA	NA	NA	NA	NA	NA	NA	NA	NA	NA	NA	NA	NA	NA	NA	NA	NA	NA
isotig29670	isogroup15568	1	902	NA	NA	NA	NA	NA	NA	NA	NA	NA	NA	NA	NA	NA	NA	NA	NA	NA	NA	NA	NA	NA	NA	NA	NA	NA	NA	NA	isotig29670	gi|685375169|ref|XR_628555.1|	96.1	77	3	0	294	370	1952	1876	2e-25	125	isotig29670	NA	NA	NA	NA	NA	NA	NA	NA	NA	NA	NA	NA	NA	NA	isotig29670	0	902	0	-	-	-	-	no IPS match	no IPS match	no IPS match	NA	NA	NA	NA	NA	NA	NA	NA	NA	NA	NA	NA	NA	NA	NA	NA	NA	NA	NA	NA	NA	NA	NA	NA	NA	NA	NA	NA
isotig29671	isogroup15569	1	897	Gene.43661::isotig29671::g.43661::m.43661	450	150	NA	NA	NA	NA	NA	NA	NA	NA	NA	NA	NA	NA	NA	NA	NA	NA	NA	NA	NA	NA	NA	NA	NA	NA	isotig29671	gi|727588154|ref|XR_761106.1|	67.36	193	63	0	550	742	1166	1358	7e-07	64.4	isotig29671	NA	isotig29671	XP_010456900.1	50.34	147	72	1	895	455	42	187	3.07e-53	157	PREDICTED: uncharacterized protein LOC104738422 [Camelina sativa]	isotig29671	0	897	0	-	-	-	-	IPR026960 (PFAM); PTHR25952 (PANTHER); PTHR25952:SF191 (PANTHER)	no GO terms	no GO terms	NA	NA	NA	NA	NA	NA	NA	NA	NA	NA	NA	NA	NA	NA	NA	NA	NA	NA	NA	NA	NA	NA	NA	NA	NA	NA	NA	NA
isotig29672	isogroup15570	1	902	Gene.43662::isotig29672::g.43662::m.43662	573	191	isotig29672	AT4G34720	90.909	495	45	0	328	822	495	1	0	665	isotig29672	ThlaspiarvenseContig2099	87.714	643	63	11	186	822	797	165	0	736	isotig29672	gi|567217123|ref|XM_006412128.1|	87.56	643	59	10	185	822	765	139	0	773	isotig29672	K02155	isotig29672	XP_011047217.1	93.258	178	12	0	864	331	30	207	4.84e-71	227	PREDICTED: V-type proton ATPase subunit c1 [Populus euphratica]	isotig29672	0	902	0	-	-	-	-	IPR000245 (PRINTS); IPR011555 (TIGRFAM); G3DSA:1.20.120.610 (GENE3D); IPR002379 (PFAM); PTHR10263:SF13 (PANTHER); PTHR10263 (PANTHER); TRANSMEMBRANE (PHOBIUS); NON_CYTOPLASMIC_DOMAIN (PHOBIUS); TRANSMEMBRANE (PHOBIUS); TRANSMEMBRANE (PHOBIUS); NON_CYTOPLASMIC_DOMAIN (PHOBIUS); TRANSMEMBRANE (PHOBIUS); NON_CYTOPLASMIC_DOMAIN (PHOBIUS); CYTOPLASMIC_DOMAIN (PHOBIUS); CYTOPLASMIC_DOMAIN (PHOBIUS); IPR002379 (SUPERFAMILY); IPR002379 (SUPERFAMILY); TMhelix (TMHMM); TMhelix (TMHMM); TMhelix (TMHMM); TMhelix (TMHMM)	F:GO:0015078; P:GO:0015991; C:GO:0033179; C:GO:0033177	F:hydrogen ion transmembrane transporter activity; P:ATP hydrolysis coupled proton transport; C:proton-transporting V-type ATPase, V0 domain; C:proton-transporting two-sector ATPase complex, proton-transporting domain	NA	NA	NA	NA	isotig29672	potato_CNT0012134	84.806	283	43	0	460	742	14	296	5.08e-76	285	NA	NA	NA	NA	NA	NA	NA	NA	NA	NA	NA	NA
isotig29673	isogroup15571	1	901	Gene.43663::isotig29673::g.43663::m.43663	693	231	NA	NA	NA	NA	NA	NA	NA	NA	NA	NA	NA	NA	isotig29673	ThlaspiarvenseContig6297	86.301	803	80	16	55	848	984	203	0	846	isotig29673	gi|567215456|ref|XM_006411342.1|	85.19	763	82	9	54	802	151	896	0	854	isotig29673	K13448	isotig29673	XP_006411405.1	87.336	229	23	3	55	735	1	225	1.55e-97	295	hypothetical protein EUTSA_v10017207mg [Eutrema salsugineum]	isotig29673	0	901	0	-	-	-	-	no IPS match	no IPS match	no IPS match	NA	NA	NA	NA	NA	NA	NA	NA	NA	NA	NA	NA	NA	NA	NA	NA	NA	NA	NA	NA	NA	NA	NA	NA	NA	NA	NA	NA
isotig29674	isogroup15572	1	892	NA	NA	NA	isotig29674	AT5G44030	86.147	693	95	1	1	693	2459	3150	0	747	isotig29674	ThlaspiarvenseContig7021	89.174	702	75	1	1	702	1035	335	0	874	isotig29674	gi|567185124|ref|XM_006403086.1|	87.9	694	83	1	1	694	2447	3139	0	870	isotig29674	NA	isotig29674	NP_001332726.1	96.916	227	7	0	10	690	544	770	8.74e-139	418	cellulose synthase A4 [Arabidopsis thaliana]	isotig29674	0	892	0	-	-	-	-	no IPS match	no IPS match	no IPS match	NA	NA	NA	NA	NA	NA	NA	NA	NA	NA	NA	NA	NA	NA	NA	NA	NA	NA	NA	NA	NA	NA	NA	NA	NA	NA	NA	NA
isotig29675	isogroup15573	1	902	Gene.43666::isotig29675::g.43666::m.43666	522	174	isotig29675	AT5G16110	88.235	68	8	0	305	372	731	664	4.58e-15	82.4	isotig29675	ThlaspiarvenseContig2522	81.065	676	78	23	215	862	657	4	1.22e-137	494	isotig29675	gi|567203990|ref|XM_006408343.1|	81.19	723	91	16	209	902	753	47	0	659	isotig29675	NA	isotig29675	XP_006408406.1	71.264	174	46	3	822	304	1	171	2.96e-56	187	hypothetical protein EUTSA_v10021646mg [Eutrema salsugineum]	isotig29675	0	902	0	-	-	-	-	PTHR33384 (PANTHER); PTHR33384:SF2 (PANTHER)	no GO terms	no GO terms	NA	NA	NA	NA	NA	NA	NA	NA	NA	NA	NA	NA	NA	NA	NA	NA	NA	NA	NA	NA	NA	NA	NA	NA	NA	NA	NA	NA
isotig29676	isogroup15574	1	902	Gene.43667::isotig29676::g.43667::m.43667	759	253	isotig29676	AT5G12170	90.789	760	70	0	143	902	1359	600	0	1016	isotig29676	Araha.11630s0011.1	91.842	760	62	0	143	902	1356	597	0	1061	isotig29676	gi|297807262|ref|XM_002871469.1|	90.79	760	70	0	143	902	1445	686	0	1060	isotig29676	NA	isotig29676	XP_006399733.1	91.667	252	21	0	901	146	202	453	5.49e-161	464	hypothetical protein EUTSA_v10015653mg [Eutrema salsugineum]	isotig29676	0	902	0	-	-	-	-	IPR013936 (PFAM); PTHR31326:SF3 (PANTHER); PTHR31326 (PANTHER); CYTOPLASMIC_DOMAIN (PHOBIUS); NON_CYTOPLASMIC_DOMAIN (PHOBIUS); TRANSMEMBRANE (PHOBIUS); NON_CYTOPLASMIC_DOMAIN (PHOBIUS); TRANSMEMBRANE (PHOBIUS); CYTOPLASMIC_DOMAIN (PHOBIUS); TRANSMEMBRANE (PHOBIUS); CYTOPLASMIC_DOMAIN (PHOBIUS); NON_CYTOPLASMIC_DOMAIN (PHOBIUS); TRANSMEMBRANE (PHOBIUS); NON_CYTOPLASMIC_DOMAIN (PHOBIUS); TRANSMEMBRANE (PHOBIUS); TRANSMEMBRANE (PHOBIUS); TRANSMEMBRANE (PHOBIUS); CYTOPLASMIC_DOMAIN (PHOBIUS); SSF103481 (SUPERFAMILY); TMhelix (TMHMM); TMhelix (TMHMM); TMhelix (TMHMM); TMhelix (TMHMM); TMhelix (TMHMM); TMhelix (TMHMM); TMhelix (TMHMM)	no GO terms	no GO terms	NA	NA	NA	NA	NA	NA	NA	NA	NA	NA	NA	NA	NA	NA	NA	NA	NA	NA	NA	NA	NA	NA	NA	NA	NA	NA	NA	NA
isotig29677	isogroup15575	1	901	Gene.43668::isotig29677::g.43668::m.43668	681	227	isotig29677	AT3G53340	90.381	499	46	2	226	723	528	31	0	654	isotig29677	ThlaspiarvenseContig1594	85.121	746	73	21	90	808	215	949	0	728	isotig29677	gi|567187076|ref|XM_006403640.1|	85.84	692	77	8	113	788	777	91	0	789	isotig29677	NA	isotig29677	NP_190902.2	89.873	158	16	0	699	226	19	176	4.92e-91	276	nuclear factor Y, subunit B10 [Arabidopsis thaliana]	isotig29677	0	901	0	-	-	-	-	PR00615 (PRINTS); IPR009072 (G3DSA:1.10.20.GENE3D); IPR003958 (PFAM); PTHR11064:SF27 (PANTHER); PTHR11064 (PANTHER); IPR003956 (PROSITE_PATTERNS); SignalP-TM (SIGNALP_GRAM_POSITIVE); IPR009072 (SUPERFAMILY)	F:GO:0046982; P:GO:0006355; F:GO:0043565; C:GO:0005634	F:protein heterodimerization activity; P:regulation of transcription, DNA-templated; F:sequence-specific DNA binding; C:nucleus	isotig29677	Hap3/NF-YB	transcription factor	IPR003956,IPR003958,IPR009072	NA	NA	NA	NA	NA	NA	NA	NA	NA	NA	NA	NA	NA	NA	NA	NA	NA	NA	NA	NA	NA	NA	NA	NA
isotig29678	isogroup15576	1	900	NA	NA	NA	NA	NA	NA	NA	NA	NA	NA	NA	NA	NA	NA	NA	NA	NA	NA	NA	NA	NA	NA	NA	NA	NA	NA	NA	NA	NA	NA	NA	NA	NA	NA	NA	NA	NA	NA	NA	isotig29678	NA	NA	NA	NA	NA	NA	NA	NA	NA	NA	NA	NA	NA	NA	isotig29678	0	900	0	-	-	-	-	no IPS match	no IPS match	no IPS match	NA	NA	NA	NA	NA	NA	NA	NA	NA	NA	NA	NA	NA	NA	NA	NA	NA	NA	NA	NA	NA	NA	NA	NA	NA	NA	NA	NA
isotig29679	isogroup15577	1	899	Gene.43669::isotig29679::g.43669::m.43669	414	138	isotig29679	AT4G01110	85.024	414	62	0	3	416	373	786	2.37e-117	422	isotig29679	Esa6g01030	87.74	416	51	0	1	416	362	777	2.03e-135	486	isotig29679	gi|567160875|ref|XM_006396236.1|	86.47	451	58	2	1	449	397	846	5e-148	533	isotig29679	NA	isotig29679	XP_006396299.1	87.591	137	17	0	3	413	122	258	1.81e-51	178	hypothetical protein EUTSA_v10028895mg [Eutrema salsugineum]	isotig29679	0	899	0	-	-	-	-	IPR004864 (PFAM); PTHR31234 (PANTHER); PTHR31234:SF12 (PANTHER)	no GO terms	no GO terms	NA	NA	NA	NA	NA	NA	NA	NA	NA	NA	NA	NA	NA	NA	NA	NA	NA	NA	NA	NA	NA	NA	NA	NA	NA	NA	NA	NA
isotig29680	isogroup15578	1	899	Gene.43670::isotig29680::g.43670::m.43670	654	218	isotig29680	AT3G32047	72.682	798	182	30	27	806	124	903	1.19e-60	233	isotig29680	Esa2g19620	82.246	828	125	17	1	819	90	904	0	695	isotig29680	gi|567142489|ref|XM_006395565.1|	81.46	820	143	3	3	819	91	904	0	789	isotig29680	NA	isotig29680	XP_009129035.1	73.626	273	67	4	3	818	33	301	8.67e-117	353	PREDICTED: cytochrome P450 705A5-like [Brassica rapa]	isotig29680	0	899	0	-	-	-	-	IPR001128 (PFAM); IPR001128 (G3DSA:1.10.630.GENE3D); PTHR24298 (PANTHER); PTHR24298:SF59 (PANTHER); IPR001128 (SUPERFAMILY)	F:GO:0016705; P:GO:0055114; F:GO:0020037; F:GO:0005506	F:oxidoreductase activity, acting on paired donors, with incorporation or reduction of molecular oxygen; P:oxidation-reduction process; F:heme binding; F:iron ion binding	NA	NA	NA	NA	NA	NA	NA	NA	NA	NA	NA	NA	NA	NA	NA	NA	NA	NA	NA	NA	NA	NA	NA	NA	NA	NA	NA	NA
isotig29681	isogroup15579	1	901	Gene.43671::isotig29681::g.43671::m.43671	531	177	isotig29681	AT3G54040	85.918	490	67	2	146	634	1	489	2.28e-147	521	isotig29681	ThlaspiarvenseContig8106	85.6	750	69	16	6	734	3	734	0	750	isotig29681	gi|685296891|ref|XM_009141019.1|	79.87	780	95	12	144	867	131	904	0	700	isotig29681	NA	isotig29681	XP_009103899.1	87.097	186	12	1	146	667	1	186	2.55e-108	320	PREDICTED: uncharacterized protein LOC103829961 isoform X1 [Brassica rapa]	isotig29681	0	901	0	-	-	-	-	IPR009489 (PFAM); PTHR33649:SF4 (PANTHER); PTHR33649 (PANTHER); SIGNAL_PEPTIDE_C_REGION (PHOBIUS); SIGNAL_PEPTIDE_N_REGION (PHOBIUS); SIGNAL_PEPTIDE_H_REGION (PHOBIUS); SIGNAL_PEPTIDE (PHOBIUS); NON_CYTOPLASMIC_DOMAIN (PHOBIUS); SignalP-noTM (SIGNALP_EUK); SignalP-noTM (SIGNALP_GRAM_NEGATIVE)	no GO terms	no GO terms	NA	NA	NA	NA	NA	NA	NA	NA	NA	NA	NA	NA	NA	NA	NA	NA	NA	NA	NA	NA	NA	NA	NA	NA	NA	NA	NA	NA
isotig29682	isogroup15580	1	901	Gene.43672::isotig29682::g.43672::m.43672	777	259	isotig29682	AT2G12646	90.402	771	65	2	124	885	771	1	0	1005	isotig29682	Bostr.22685s0001.1	90.791	771	62	2	124	885	771	1	0	1022	isotig29682	gi|297835965|ref|XM_002885819.1|	89.07	924	77	6	1	901	1064	142	0	1210	isotig29682	NA	isotig29682	XP_010496036.1	92.578	256	15	2	885	127	1	255	4.63e-163	462	PREDICTED: uncharacterized protein LOC104773157 isoform X1 [Camelina sativa]	isotig29682	0	901	0	-	-	-	-	IPR006734 (PFAM); PTHR31065:SF11 (PANTHER); PTHR31065 (PANTHER)	no GO terms	no GO terms	isotig29682	PLATZ	putative novel transcription repressor	IPR006734	NA	NA	NA	NA	NA	NA	NA	NA	NA	NA	NA	NA	NA	NA	NA	NA	NA	NA	NA	NA	NA	NA	NA	NA
isotig29683	isogroup15581	1	898	NA	NA	NA	NA	NA	NA	NA	NA	NA	NA	NA	NA	NA	NA	NA	NA	NA	NA	NA	NA	NA	NA	NA	NA	NA	NA	NA	NA	NA	NA	NA	NA	NA	NA	NA	NA	NA	NA	NA	isotig29683	NA	isotig29683	XP_018460774.1	76.25	80	19	0	692	453	132	211	1.1e-51	117	PREDICTED: uncharacterized protein At3g60930, chloroplastic-like [Raphanus sativus]	isotig29683	0	898	0	-	-	-	-	no IPS match	no IPS match	no IPS match	NA	NA	NA	NA	NA	NA	NA	NA	NA	NA	NA	NA	NA	NA	NA	NA	NA	NA	NA	NA	NA	NA	NA	NA	NA	NA	NA	NA
isotig29684	isogroup15582	1	901	NA	NA	NA	NA	NA	NA	NA	NA	NA	NA	NA	NA	NA	NA	NA	NA	NA	NA	NA	NA	NA	NA	NA	NA	NA	NA	NA	NA	NA	NA	NA	NA	NA	NA	NA	NA	NA	NA	NA	isotig29684	NA	NA	NA	NA	NA	NA	NA	NA	NA	NA	NA	NA	NA	NA	isotig29684	0	901	0	-	-	-	-	TRANSMEMBRANE (PHOBIUS); NON_CYTOPLASMIC_DOMAIN (PHOBIUS); CYTOPLASMIC_DOMAIN (PHOBIUS); TMhelix (TMHMM)	no GO terms	no GO terms	NA	NA	NA	NA	NA	NA	NA	NA	NA	NA	NA	NA	NA	NA	NA	NA	NA	NA	NA	NA	NA	NA	NA	NA	NA	NA	NA	NA
isotig29685	isogroup15583	1	900	Gene.43673::isotig29685::g.43673::m.43673	630	210	isotig29685	AT2G43290	87.097	651	60	15	156	785	648	1	0	715	isotig29685	Esa4g28830	88.336	643	58	8	156	785	639	1	0	756	isotig29685	gi|30689331|ref|NM_129891.2|	82.74	892	94	17	13	877	860	2	0	879	isotig29685	K13448	isotig29685	XP_006397493.1	85.774	239	24	2	884	180	29	261	4.04e-118	348	hypothetical protein EUTSA_v10001753mg [Eutrema salsugineum]	isotig29685	0	900	0	-	-	-	-	IPR002048 (SMART); IPR002048 (PFAM); IPR011992 (G3DSA:1.10.238.GENE3D); IPR011992 (G3DSA:1.10.238.GENE3D); PTHR10891:SF578 (PANTHER); PTHR10891 (PANTHER); IPR018247 (PROSITE_PATTERNS); IPR018247 (PROSITE_PATTERNS); IPR018247 (PROSITE_PATTERNS); IPR018247 (PROSITE_PATTERNS); IPR002048 (PROSITE_PROFILES); IPR002048 (PROSITE_PROFILES); IPR002048 (PROSITE_PROFILES); IPR002048 (PROSITE_PROFILES); SignalP-noTM (SIGNALP_EUK); IPR011992 (SUPERFAMILY)	F:GO:0005509	F:calcium ion binding	NA	NA	NA	NA	NA	NA	NA	NA	NA	NA	NA	NA	NA	NA	NA	NA	NA	NA	NA	NA	NA	NA	NA	NA	NA	NA	NA	NA
isotig29686	isogroup15584	1	901	Gene.43674::isotig29686::g.43674::m.43674	900	300	isotig29686	AT2G20320	90.909	352	32	0	549	900	713	1064	6.46e-133	473	isotig29686	Araha.53259s0001.1	92.045	352	28	0	549	900	563	914	3.38e-138	496	isotig29686	gi|334184325|ref|NM_127591.5|	76.06	710	73	11	247	900	492	1160	5e-154	553	isotig29686	NA	isotig29686	XP_013682634.1	64.423	312	81	9	11	901	70	366	2.34e-99	322	PREDICTED: uncharacterized protein LOC106387346 [Brassica napus]	isotig29686	0	901	0	-	-	-	-	PTHR15288 (PANTHER); PTHR15288:SF0 (PANTHER)	no GO terms	no GO terms	NA	NA	NA	NA	NA	NA	NA	NA	NA	NA	NA	NA	NA	NA	NA	NA	NA	NA	NA	NA	NA	NA	NA	NA	NA	NA	NA	NA
isotig29687	isogroup15585	1	901	Gene.43676::isotig29687::g.43676::m.43676	633	211	isotig29687	AT1G80120	88.676	627	71	0	182	808	627	1	0	765	isotig29687	ath|AT1G80120	88.676	627	71	0	182	808	627	1	0	765	isotig29687	gi|30699490|ref|NM_106661.2|	88.68	627	71	0	182	808	724	98	0	810	isotig29687	NA	isotig29687	XP_010472987.1	85.714	210	30	0	808	179	1	210	1.05e-118	348	PREDICTED: protein LURP-one-related 5 isoform X2 [Camelina sativa]	isotig29687	0	901	0	-	-	-	-	IPR007612 (PFAM); PTHR31087:SF2 (PANTHER); PTHR31087 (PANTHER); IPR025659 (SUPERFAMILY)	no GO terms	no GO terms	NA	NA	NA	NA	NA	NA	NA	NA	NA	NA	NA	NA	NA	NA	NA	NA	NA	NA	NA	NA	NA	NA	NA	NA	NA	NA	NA	NA
isotig29688	isogroup15586	1	895	Gene.43677::isotig29688::g.43677::m.43677	447	149	isotig29688	AT4G18280	86.916	428	55	1	287	713	428	1	1.38e-134	479	isotig29688	ThlaspiarvenseContig16627	84.458	637	80	12	181	810	639	15	1.15e-172	610	isotig29688	gi|145340376|ref|NM_117938.3|	79.05	735	103	15	76	798	697	2	2e-171	610	isotig29688	NA	isotig29688	XP_002870059.1	71.528	144	39	1	713	288	1	144	1.87e-21	97.1	hypothetical protein ARALYDRAFT_914862 [Arabidopsis lyrata subsp. lyrata]	isotig29688	0	895	0	-	-	-	-	no IPS match	no IPS match	no IPS match	NA	NA	NA	NA	NA	NA	NA	NA	NA	NA	NA	NA	NA	NA	NA	NA	NA	NA	NA	NA	NA	NA	NA	NA	NA	NA	NA	NA
isotig29689	isogroup15587	1	899	Gene.43678::isotig29689::g.43678::m.43678	792	264	isotig29689	AT1G03170	80.519	693	104	16	113	792	49	723	8.22e-142	503	isotig29689	Sp1g02190	82.122	688	91	12	124	792	88	762	1.18e-157	560	isotig29689	gi|567156075|ref|XM_006418196.1|	80.76	764	114	5	62	792	186	949	0	722	isotig29689	NA	isotig29689	XP_006304801.1	70.076	264	57	7	49	789	18	276	2.96e-93	286	hypothetical protein CARUB_v10012407mg [Capsella rubella]	isotig29689	0	899	0	-	-	-	-	no IPS match	no IPS match	no IPS match	NA	NA	NA	NA	NA	NA	NA	NA	NA	NA	NA	NA	NA	NA	NA	NA	NA	NA	NA	NA	NA	NA	NA	NA	NA	NA	NA	NA
isotig29690	isogroup15588	1	901	Gene.43679::isotig29690::g.43679::m.43679	714	238	isotig29690	AT4G16690	85.056	716	105	2	187	901	789	75	0	728	isotig29690	ath|AT4G16690	85.056	716	105	2	187	901	789	75	0	728	isotig29690	gi|567221371|ref|XM_006414252.1|	86.19	717	99	0	185	901	807	91	0	847	isotig29690	NA	isotig29690	XP_006414315.1	81.857	237	43	0	900	190	27	263	1.05e-129	378	hypothetical protein EUTSA_v10026004mg [Eutrema salsugineum]	isotig29690	0	901	0	-	-	-	-	IPR029058 (G3DSA:3.40.50.GENE3D); IPR029059 (PFAM); PTHR10992 (PANTHER); PTHR10992 (PANTHER); PTHR10992:SF840 (PANTHER); PTHR10992:SF840 (PANTHER); IPR029058 (SUPERFAMILY)	no GO terms	no GO terms	NA	NA	NA	NA	NA	NA	NA	NA	NA	NA	NA	NA	NA	NA	NA	NA	NA	NA	NA	NA	NA	NA	NA	NA	NA	NA	NA	NA
isotig29691	isogroup15589	1	900	Gene.43681::isotig29691::g.43681::m.43681	411	137	isotig29691	AT4G01710	87.918	389	44	2	274	662	14	399	2.34e-127	455	isotig29691	ThlaspiarvenseContig9999	88.626	422	45	2	243	664	1658	1240	1.21e-142	510	isotig29691	gi|685321236|ref|XM_009152369.1|	88.42	423	46	1	243	665	88	507	3e-150	540	isotig29691	K05754	isotig29691	XP_006394053.1	91.912	136	10	1	252	659	1	135	8.34e-86	261	hypothetical protein EUTSA_v10005116mg [Eutrema salsugineum]	isotig29691	0	900	0	-	-	-	-	Coil (COILS); IPR006789 (PFAM); IPR006789 (G3DSA:1.25.40.GENE3D); IPR006789 (PANTHER); IPR006789 (SUPERFAMILY)	P:GO:0030833; C:GO:0015629; P:GO:0034314; C:GO:0005885	P:regulation of actin filament polymerization; C:actin cytoskeleton; P:Arp2/3 complex-mediated actin nucleation; C:Arp2/3 protein complex	NA	NA	NA	NA	NA	NA	NA	NA	NA	NA	NA	NA	NA	NA	NA	NA	NA	NA	NA	NA	NA	NA	NA	NA	NA	NA	NA	NA
isotig29692	isogroup15590	1	900	Gene.43682::isotig29692::g.43682::m.43682	771	257	isotig29692	AT2G23620	82.723	764	129	1	137	900	783	23	0	676	isotig29692	ThlaspiarvenseContig12423	84.697	758	108	5	144	900	151	901	0	750	isotig29692	gi|685299445|ref|XM_009142227.1|	83.77	764	118	2	137	900	845	88	0	816	isotig29692	NA	isotig29692	XP_006295962.1	78.74	254	54	0	898	137	10	263	1.45e-151	433	hypothetical protein CARUB_v10025104mg [Capsella rubella]	isotig29692	0	900	0	-	-	-	-	IPR000073 (PFAM); IPR029058 (G3DSA:3.40.50.GENE3D); PTHR10992 (PANTHER); PTHR10992:SF820 (PANTHER); IPR029058 (SUPERFAMILY)	no GO terms	no GO terms	NA	NA	NA	NA	NA	NA	NA	NA	NA	NA	NA	NA	NA	NA	NA	NA	NA	NA	NA	NA	NA	NA	NA	NA	NA	NA	NA	NA
isotig29693	isogroup15591	1	900	Gene.43683::isotig29693::g.43683::m.43683	600	200	isotig29693	AT5G54600	91.167	600	50	1	218	817	597	1	0	811	isotig29693	Bostr.26833s0812.1	92.167	600	44	1	218	817	597	1	0	845	isotig29693	gi|727538288|ref|XM_010444736.1|	88.35	738	62	8	110	832	798	70	0	906	isotig29693	K02895	isotig29693	XP_002864348.1	95.897	195	7	1	817	233	1	194	4.47e-116	340	50S ribosomal protein L24, chloroplast [Arabidopsis lyrata subsp. lyrata]	isotig29693	0	900	0	-	-	-	-	IPR005824 (SMART); IPR003256 (TIGRFAM); IPR014722 (G3DSA:2.30.30.GENE3D); IPR005824 (PFAM); PTHR12903:SF1 (PANTHER); IPR003256 (PANTHER); IPR005825 (PROSITE_PATTERNS); SIGNAL_PEPTIDE_C_REGION (PHOBIUS); SIGNAL_PEPTIDE_H_REGION (PHOBIUS); SIGNAL_PEPTIDE (PHOBIUS); SIGNAL_PEPTIDE_N_REGION (PHOBIUS); NON_CYTOPLASMIC_DOMAIN (PHOBIUS); IPR003256 (HAMAP); IPR008991 (SUPERFAMILY)	F:GO:0003735; C:GO:0005840; P:GO:0006412; C:GO:0005622	F:structural constituent of ribosome; C:ribosome; P:translation; C:intracellular	NA	NA	NA	NA	NA	NA	NA	NA	NA	NA	NA	NA	NA	NA	NA	NA	NA	NA	NA	NA	NA	NA	NA	NA	NA	NA	NA	NA
isotig29694	isogroup15592	1	900	Gene.43686::isotig29694::g.43686::m.43686	783	261	isotig29694	AT5G45400	84.163	783	115	3	118	900	2562	1789	0	750	isotig29694	Bostr.8819s0061.1	86.718	783	104	0	118	900	2487	1705	0	870	isotig29694	gi|297846121|ref|XM_002890896.1|	85.5	786	111	1	118	900	2469	1684	0	902	isotig29694	NA	isotig29694	XP_002890942.1	82.375	261	45	1	900	121	562	822	6.77e-136	412	hypothetical protein ARALYDRAFT_313748 [Arabidopsis lyrata subsp. lyrata]	isotig29694	0	900	0	-	-	-	-	IPR012340 (G3DSA:2.40.50.GENE3D); IPR013955 (PFAM); PTHR23273:SF12 (PANTHER); PTHR23273 (PANTHER); IPR012340 (SUPERFAMILY)	no GO terms	no GO terms	isotig29694	CCHC(Zn)	transcription factor interactor and regulator	IPR001878	NA	NA	NA	NA	NA	NA	NA	NA	NA	NA	NA	NA	NA	NA	NA	NA	NA	NA	NA	NA	NA	NA	NA	NA
isotig29695	isogroup15593	1	900	Gene.43687::isotig29695::g.43687::m.43687	450	150	isotig29695	AT1G11760	87.965	457	47	6	265	714	456	1	1.05e-150	532	isotig29695	Sp1g10380.b	89.912	456	40	3	265	714	456	1	2.52e-164	582	isotig29695	gi|565496143|ref|XM_006305649.1|	88.17	465	46	2	265	720	523	59	2e-165	590	isotig29695	NA	isotig29695	NP_172641.2	84.768	151	21	1	714	268	1	151	2.21e-59	195	mediator of RNA polymerase II transcription subunit-like protein [Arabidopsis thaliana]	isotig29695	0	900	0	-	-	-	-	PTHR35989 (PANTHER); PTHR35989:SF1 (PANTHER)	no GO terms	no GO terms	NA	NA	NA	NA	NA	NA	NA	NA	NA	NA	NA	NA	NA	NA	NA	NA	NA	NA	NA	NA	NA	NA	NA	NA	NA	NA	NA	NA
isotig29696	isogroup15594	1	899	Gene.43688::isotig29696::g.43688::m.43688	507	169	NA	NA	NA	NA	NA	NA	NA	NA	NA	NA	NA	NA	isotig29696	SI_scaffold1182:51711-57057(+)	83.444	906	115	23	1	899	3708	4585	0	809	isotig29696	gi|502177230|ref|XM_004515978.1|	81.31	701	128	3	191	889	818	1517	0	663	isotig29696	NA	isotig29696	XP_002443869.1	57.051	156	65	2	435	899	157	311	2.66e-46	174	hypothetical protein SORBIDRAFT_07g003556, partial [Sorghum bicolor]	isotig29696	0	899	0	-	-	-	-	no IPS match	no IPS match	no IPS match	NA	NA	NA	NA	NA	NA	NA	NA	NA	NA	NA	NA	NA	NA	NA	NA	NA	NA	NA	NA	NA	NA	NA	NA	NA	NA	NA	NA
isotig29697	isogroup15595	1	900	Gene.43689::isotig29697::g.43689::m.43689	573	191	NA	NA	NA	NA	NA	NA	NA	NA	NA	NA	NA	NA	isotig29697	LA_scaffold611_23	84.522	575	81	5	183	756	1691	1124	3.28e-158	562	isotig29697	gi|297833343|ref|XM_002884508.1|	81.38	768	105	15	40	804	983	251	0	708	isotig29697	K02935	isotig29697	XP_006298636.1	79.474	190	37	2	751	182	1	188	4.01e-59	196	hypothetical protein CARUB_v10014726mg [Capsella rubella]	isotig29697	0	900	0	-	-	-	-	IPR014719 (G3DSA:3.30.1390.GENE3D); IPR013823 (PFAM); PTHR24089:SF314 (PANTHER); PTHR24089 (PANTHER); IPR013823 (PRODOM); IPR014719 (SUPERFAMILY)	P:GO:0006412; F:GO:0003735	P:translation; F:structural constituent of ribosome	NA	NA	NA	NA	NA	NA	NA	NA	NA	NA	NA	NA	NA	NA	NA	NA	NA	NA	NA	NA	NA	NA	NA	NA	NA	NA	NA	NA
isotig29698	isogroup15596	1	900	Gene.43691::isotig29698::g.43691::m.43691	765	255	isotig29698	AT5G50890	87.226	775	85	8	1	765	457	1227	0	870	isotig29698	Sp6g13020	89.406	774	70	4	1	765	457	1227	0	965	isotig29698	gi|297792394|ref|XM_002864036.1|	88.37	774	78	3	1	765	457	1227	0	987	isotig29698	NA	isotig29698	XP_006280561.1	88.372	258	25	4	1	762	155	411	2.24e-162	466	hypothetical protein CARUB_v10026502mg [Capsella rubella]	isotig29698	0	900	0	-	-	-	-	IPR029058 (G3DSA:3.40.50.GENE3D); IPR002921 (PFAM); PTHR31479:SF3 (PANTHER); PTHR31479 (PANTHER); PTHR31479 (PANTHER); IPR029058 (SUPERFAMILY)	P:GO:0006629	P:lipid metabolic process	NA	NA	NA	NA	NA	NA	NA	NA	NA	NA	NA	NA	NA	NA	NA	NA	NA	NA	NA	NA	NA	NA	NA	NA	NA	NA	NA	NA
isotig29699	isogroup15597	1	899	Gene.43692::isotig29699::g.43692::m.43692	474	158	isotig29699	AT5G44060	81.03	427	67	10	254	673	34	453	5.31e-89	327	isotig29699	ThlaspiarvenseContig12621	80.74	784	93	36	6	765	962	213	4.24e-157	558	isotig29699	gi|567185117|ref|XM_006403084.1|	81.99	683	90	10	3	675	26	685	5e-179	636	isotig29699	NA	isotig29699	XP_013607091.1	77.707	157	30	2	200	670	1	152	3.17e-69	220	PREDICTED: uncharacterized protein LOC106313739 [Brassica oleracea var. oleracea]	isotig29699	0	899	0	-	-	-	-	PTHR34657:SF2 (PANTHER); PTHR34657 (PANTHER); SignalP-TM (SIGNALP_GRAM_POSITIVE)	no GO terms	no GO terms	NA	NA	NA	NA	NA	NA	NA	NA	NA	NA	NA	NA	NA	NA	NA	NA	NA	NA	NA	NA	NA	NA	NA	NA	NA	NA	NA	NA
isotig29700	isogroup15598	1	896	NA	NA	NA	NA	NA	NA	NA	NA	NA	NA	NA	NA	NA	NA	NA	isotig29700	SI_scaffold726:55096-58809(+)	96.491	57	2	0	665	721	3197	3253	1.43e-17	95.3	isotig29700	gi|703098152|ref|XM_010098004.1|	93.33	105	3	1	609	709	1035	931	4e-35	158	isotig29700	NA	NA	NA	NA	NA	NA	NA	NA	NA	NA	NA	NA	NA	NA	isotig29700	0	896	0	-	-	-	-	no IPS match	no IPS match	no IPS match	NA	NA	NA	NA	NA	NA	NA	NA	NA	NA	NA	NA	NA	NA	NA	NA	NA	NA	NA	NA	NA	NA	NA	NA	NA	NA	NA	NA
isotig29701	isogroup15599	1	900	Gene.43693::isotig29701::g.43693::m.43693	648	216	isotig29701	AT2G25610	88.417	518	60	0	131	648	20	537	1.68e-178	625	isotig29701	ThlaspiarvenseContig6604	88.739	666	54	12	39	699	932	283	0	795	isotig29701	gi|567217675|ref|XM_006412404.1|	84.65	821	80	10	116	900	93	903	0	884	isotig29701	K03661	isotig29701	XP_006412467.1	99.435	177	1	0	115	645	1	177	1.41e-96	290	hypothetical protein EUTSA_v10026373mg [Eutrema salsugineum]	isotig29701	0	900	0	-	-	-	-	IPR000245 (PRINTS); G3DSA:1.20.120.610 (GENE3D); IPR002379 (PFAM); PTHR10263:SF10 (PANTHER); PTHR10263 (PANTHER); CYTOPLASMIC_DOMAIN (PHOBIUS); TRANSMEMBRANE (PHOBIUS); NON_CYTOPLASMIC_DOMAIN (PHOBIUS); TRANSMEMBRANE (PHOBIUS); NON_CYTOPLASMIC_DOMAIN (PHOBIUS); NON_CYTOPLASMIC_DOMAIN (PHOBIUS); TRANSMEMBRANE (PHOBIUS); TRANSMEMBRANE (PHOBIUS); CYTOPLASMIC_DOMAIN (PHOBIUS); IPR002379 (SUPERFAMILY); IPR002379 (SUPERFAMILY); TMhelix (TMHMM); TMhelix (TMHMM); TMhelix (TMHMM); TMhelix (TMHMM)	P:GO:0015991; C:GO:0033179; F:GO:0015078; C:GO:0033177	P:ATP hydrolysis coupled proton transport; C:proton-transporting V-type ATPase, V0 domain; F:hydrogen ion transmembrane transporter activity; C:proton-transporting two-sector ATPase complex, proton-transporting domain	NA	NA	NA	NA	NA	NA	NA	NA	NA	NA	NA	NA	NA	NA	NA	NA	isotig29701	NONATHG003026.1	83.099	71	4	5	1	66	70	3	6.97e-09	58.4
isotig29702	isogroup15600	1	899	Gene.43694::isotig29702::g.43694::m.43694	831	277	NA	NA	NA	NA	NA	NA	NA	NA	NA	NA	NA	NA	NA	NA	NA	NA	NA	NA	NA	NA	NA	NA	NA	NA	NA	NA	NA	NA	NA	NA	NA	NA	NA	NA	NA	NA	isotig29702	NA	isotig29702	XP_013723418.1	37.918	269	166	1	881	75	3	270	5.15e-63	208	PREDICTED: uncharacterized protein LOC106427229 [Brassica napus]	isotig29702	0	899	0	-	-	-	-	IPR026960 (PFAM); PTHR25952:SF191 (PANTHER); PTHR25952 (PANTHER)	no GO terms	no GO terms	NA	NA	NA	NA	NA	NA	NA	NA	NA	NA	NA	NA	NA	NA	NA	NA	NA	NA	NA	NA	NA	NA	NA	NA	NA	NA	NA	NA
isotig29703	isogroup15601	1	900	Gene.43695::isotig29703::g.43695::m.43695	672	224	isotig29703	AT4G38220	78.625	669	141	2	1	668	603	1270	1.82e-123	442	isotig29703	Sp4g17660	89.072	668	73	0	1	668	582	1249	0	830	isotig29703	gi|567212757|ref|XM_006410638.1|	87.93	671	81	0	1	671	582	1252	0	845	isotig29703	NA	isotig29703	XP_018474917.1	84.305	223	35	0	2	670	186	408	4.98e-138	404	PREDICTED: aminoacylase-1-like [Raphanus sativus]	isotig29703	0	900	0	-	-	-	-	TRANSMEMBRANE (PHOBIUS); CYTOPLASMIC_DOMAIN (PHOBIUS); CYTOPLASMIC_DOMAIN (PHOBIUS); NON_CYTOPLASMIC_DOMAIN (PHOBIUS); TRANSMEMBRANE (PHOBIUS)	no GO terms	no GO terms	NA	NA	NA	NA	NA	NA	NA	NA	NA	NA	NA	NA	NA	NA	NA	NA	NA	NA	NA	NA	NA	NA	NA	NA	NA	NA	NA	NA
isotig29704	isogroup15602	1	900	Gene.43696::isotig29704::g.43696::m.43696	609	203	NA	NA	NA	NA	NA	NA	NA	NA	NA	NA	NA	NA	isotig29704	Esa7g24050	87.356	609	74	1	142	750	1	606	0	695	isotig29704	gi|567219389|ref|XM_006413261.1|	87.34	608	74	1	142	749	1	605	0	747	isotig29704	NA	isotig29704	XP_006413324.1	89.5	200	20	1	142	741	1	199	3.95e-124	361	hypothetical protein EUTSA_v10027588mg [Eutrema salsugineum]	isotig29704	0	900	0	-	-	-	-	Coil (COILS); IPR006501 (SMART); IPR006501 (TIGRFAM); IPR006501 (PFAM); IPR006501 (G3DSA:1.20.140.GENE3D); PTHR31080:SF2 (PANTHER); PTHR31080 (PANTHER); SIGNAL_PEPTIDE_H_REGION (PHOBIUS); SIGNAL_PEPTIDE_C_REGION (PHOBIUS); NON_CYTOPLASMIC_DOMAIN (PHOBIUS); SIGNAL_PEPTIDE (PHOBIUS); SIGNAL_PEPTIDE_N_REGION (PHOBIUS); SignalP-TM (SIGNALP_GRAM_POSITIVE); SignalP-noTM (SIGNALP_EUK); IPR006501 (SUPERFAMILY); TMhelix (TMHMM)	F:GO:0004857	F:enzyme inhibitor activity	NA	NA	NA	NA	NA	NA	NA	NA	NA	NA	NA	NA	NA	NA	NA	NA	NA	NA	NA	NA	NA	NA	NA	NA	NA	NA	NA	NA
isotig29705	isogroup15603	1	899	Gene.43697::isotig29705::g.43697::m.43697	693	231	isotig29705	AT5G62290	87.5	688	71	7	52	733	1	679	0	780	isotig29705	ThlaspiarvenseContig12068	87.66	705	75	9	30	725	72	773	0	809	isotig29705	gi|567138127|ref|XM_006394350.1|	84.11	812	111	8	1	804	13	814	0	863	isotig29705	K05019	isotig29705	XP_010444049.1	84.483	232	34	1	52	741	1	232	2.19e-124	363	PREDICTED: chloride conductance regulatory protein ICln isoform X4 [Camelina sativa]	isotig29705	0	899	0	-	-	-	-	IPR003521 (PRINTS); PF03517 (PFAM); PTHR21399 (PANTHER)	C:GO:0005829; P:GO:0006821; C:GO:0034715; C:GO:0034709; P:GO:0006884; C:GO:0005886; P:GO:0000387	C:cytosol; P:chloride transport; C:pICln-Sm protein complex; C:methylosome; P:cell volume homeostasis; C:plasma membrane; P:spliceosomal snRNP assembly	NA	NA	NA	NA	NA	NA	NA	NA	NA	NA	NA	NA	NA	NA	NA	NA	NA	NA	NA	NA	NA	NA	NA	NA	NA	NA	NA	NA
isotig29706	isogroup15604	1	898	Gene.43699::isotig29706::g.43699::m.43699	648	216	NA	NA	NA	NA	NA	NA	NA	NA	NA	NA	NA	NA	NA	NA	NA	NA	NA	NA	NA	NA	NA	NA	NA	NA	isotig29706	gi|685353299|ref|XM_009113641.1|	81.35	606	99	6	62	654	56	660	7e-159	569	isotig29706	NA	isotig29706	XP_013610190.1	73.762	202	49	3	53	646	1	202	3.91e-102	305	PREDICTED: uncharacterized protein LOC106316867 [Brassica oleracea var. oleracea]	isotig29706	0	898	0	-	-	-	-	G3DSA:2.80.10.50 (GENE3D); IPR002160 (PFAM); PTHR33107 (PANTHER); SIGNAL_PEPTIDE_H_REGION (PHOBIUS); SIGNAL_PEPTIDE_C_REGION (PHOBIUS); SIGNAL_PEPTIDE (PHOBIUS); SIGNAL_PEPTIDE_N_REGION (PHOBIUS); NON_CYTOPLASMIC_DOMAIN (PHOBIUS); IPR011065 (SUPERFAMILY); TMhelix (TMHMM)	F:GO:0004866	F:endopeptidase inhibitor activity	NA	NA	NA	NA	NA	NA	NA	NA	NA	NA	NA	NA	NA	NA	NA	NA	NA	NA	NA	NA	NA	NA	NA	NA	NA	NA	NA	NA
isotig29707	isogroup15605	1	887	NA	NA	NA	NA	NA	NA	NA	NA	NA	NA	NA	NA	NA	NA	NA	NA	NA	NA	NA	NA	NA	NA	NA	NA	NA	NA	NA	NA	NA	NA	NA	NA	NA	NA	NA	NA	NA	NA	NA	isotig29707	NA	NA	NA	NA	NA	NA	NA	NA	NA	NA	NA	NA	NA	NA	isotig29707	0	887	0	-	-	-	-	no IPS match	no IPS match	no IPS match	NA	NA	NA	NA	NA	NA	NA	NA	NA	NA	NA	NA	NA	NA	NA	NA	NA	NA	NA	NA	NA	NA	NA	NA	NA	NA	NA	NA
isotig29708	isogroup15606	1	898	Gene.43700::isotig29708::g.43700::m.43700	762	254	isotig29708	AT4G15030	87.231	650	69	5	17	653	1	649	0	728	isotig29708	Sp7g13213.ia2c	89.348	751	72	4	17	763	1	747	0	937	isotig29708	gi|567221953|ref|XM_006414543.1|	90.45	534	50	1	8	541	35	567	0	729	isotig29708	K13121	isotig29708	XP_010440357.1	75.806	248	59	1	17	760	1	247	8.01e-115	339	PREDICTED: protein FRA10AC1 homolog isoform X2 [Camelina sativa]	isotig29708	0	898	0	-	-	-	-	IPR019129 (PFAM); PTHR11567 (PANTHER)	no GO terms	no GO terms	NA	NA	NA	NA	NA	NA	NA	NA	NA	NA	NA	NA	NA	NA	NA	NA	NA	NA	NA	NA	NA	NA	NA	NA	NA	NA	NA	NA
isotig29709	isogroup15607	1	896	Gene.43702::isotig29709::g.43702::m.43702	573	191	isotig29709	AT1G30500	85.278	360	48	3	294	652	218	573	1.12e-100	366	isotig29709	Esa1g26910.itra	85.356	478	61	5	174	650	131	600	2.02e-135	486	isotig29709	gi|297851493|ref|XM_002893582.1|	78.24	648	84	9	50	669	57	675	3e-151	544	isotig29709	K08064	isotig29709	XP_002893628.1	69.271	192	42	4	86	634	2	185	2.46e-75	237	CCAAT-binding transcription factor (CBF-B/NF-YA) family protein [Arabidopsis lyrata subsp. lyrata]	isotig29709	0	896	0	-	-	-	-	IPR001289 (PRINTS); IPR001289 (SMART); IPR001289 (PFAM); IPR001289 (PANTHER); IPR018362 (PROSITE_PATTERNS); IPR001289 (PROSITE_PROFILES)	P:GO:0006355; F:GO:0003700; C:GO:0016602; F:GO:0003677	P:regulation of transcription, DNA-templated; F:transcription factor activity, sequence-specific DNA binding; C:CCAAT-binding factor complex; F:DNA binding	isotig29709	Hap2/NF-YA	transcription factor	IPR001289,IPR018362	NA	NA	NA	NA	NA	NA	NA	NA	NA	NA	NA	NA	NA	NA	NA	NA	NA	NA	NA	NA	NA	NA	NA	NA
isotig29710	isogroup15608	1	899	NA	NA	NA	NA	NA	NA	NA	NA	NA	NA	NA	NA	NA	NA	NA	NA	NA	NA	NA	NA	NA	NA	NA	NA	NA	NA	NA	NA	NA	NA	NA	NA	NA	NA	NA	NA	NA	NA	NA	isotig29710	NA	isotig29710	XP_009105597.1	41.41	227	128	2	722	54	536	761	2.56e-45	160	PREDICTED: uncharacterized protein LOC103831468 [Brassica rapa]	isotig29710	0	899	0	-	-	-	-	no IPS match	no IPS match	no IPS match	NA	NA	NA	NA	NA	NA	NA	NA	NA	NA	NA	NA	NA	NA	NA	NA	NA	NA	NA	NA	NA	NA	NA	NA	NA	NA	NA	NA
isotig29711	isogroup15609	1	894	Gene.43703::isotig29711::g.43703::m.43703	585	195	isotig29711	AT1G24050	89.947	567	57	0	310	876	567	1	0	732	isotig29711	ThlaspiarvenseContig7643	87.223	767	62	17	123	884	786	51	0	841	isotig29711	gi|186478810|ref|NM_102252.4|	83.65	905	89	10	31	886	932	38	0	973	isotig29711	NA	isotig29711	XP_009115478.1	92.021	188	15	0	876	313	1	188	1.65e-122	356	PREDICTED: uncharacterized protein LOC103840715 [Brassica rapa]	isotig29711	0	894	0	-	-	-	-	IPR019181 (SMART); IPR019181 (PFAM); PTHR13542 (PANTHER)	no GO terms	no GO terms	NA	NA	NA	NA	NA	NA	NA	NA	NA	NA	NA	NA	NA	NA	NA	NA	NA	NA	NA	NA	NA	NA	NA	NA	NA	NA	NA	NA
isotig29712	isogroup15610	1	899	Gene.43705::isotig29712::g.43705::m.43705	726	242	isotig29712	AT3G54940	85.515	718	104	0	3	720	380	1097	0	750	isotig29712	Esa5g08020	88.122	724	86	0	3	726	380	1103	0	861	isotig29712	gi|567186410|ref|XM_006403450.1|	85.59	826	102	8	3	812	380	1204	0	933	isotig29712	K01373	isotig29712	XP_006403513.1	93.333	240	16	0	5	724	128	367	1.17e-150	435	hypothetical protein EUTSA_v10010475mg [Eutrema salsugineum]	isotig29712	0	899	0	-	-	-	-	IPR000668 (PRINTS); IPR000668 (SMART); G3DSA:3.90.70.10 (GENE3D); IPR000668 (PFAM); PTHR12411:SF342 (PANTHER); IPR013128 (PANTHER); IPR025661 (PROSITE_PATTERNS); IPR000169 (PROSITE_PATTERNS); IPR025660 (PROSITE_PATTERNS); SSF54001 (SUPERFAMILY)	F:GO:0008234; P:GO:0006508	F:cysteine-type peptidase activity; P:proteolysis	NA	NA	NA	NA	NA	NA	NA	NA	NA	NA	NA	NA	NA	NA	NA	NA	NA	NA	NA	NA	NA	NA	NA	NA	NA	NA	NA	NA
isotig29713	isogroup15611	1	899	NA	NA	NA	NA	NA	NA	NA	NA	NA	NA	NA	NA	NA	NA	NA	NA	NA	NA	NA	NA	NA	NA	NA	NA	NA	NA	NA	isotig29713	gi|186500460|ref|NM_127053.4|	80.3	462	74	8	424	880	425	874	7e-102	379	isotig29713	NA	isotig29713	XP_013656072.1	83.333	60	10	0	448	627	112	171	2.76e-14	78.6	PREDICTED: classical arabinogalactan protein 9-like [Brassica napus]	isotig29713	0	899	0	-	-	-	-	PR01217 (PRINTS); SIGNAL_PEPTIDE_N_REGION (PHOBIUS); SIGNAL_PEPTIDE_H_REGION (PHOBIUS); NON_CYTOPLASMIC_DOMAIN (PHOBIUS); SIGNAL_PEPTIDE_C_REGION (PHOBIUS); SIGNAL_PEPTIDE (PHOBIUS); SignalP-TM (SIGNALP_GRAM_POSITIVE); SignalP-noTM (SIGNALP_EUK); SignalP-noTM (SIGNALP_GRAM_NEGATIVE)	no GO terms	no GO terms	NA	NA	NA	NA	NA	NA	NA	NA	NA	NA	NA	NA	NA	NA	NA	NA	NA	NA	NA	NA	NA	NA	NA	NA	NA	NA	NA	NA
isotig29714	isogroup15612	1	899	NA	NA	NA	NA	NA	NA	NA	NA	NA	NA	NA	NA	NA	NA	NA	NA	NA	NA	NA	NA	NA	NA	NA	NA	NA	NA	NA	isotig29714	gi|297816583|ref|XM_002876129.1|	72.6	208	34	6	656	852	338	143	1e-21	113	isotig29714	NA	NA	NA	NA	NA	NA	NA	NA	NA	NA	NA	NA	NA	NA	isotig29714	0	899	0	-	-	-	-	SignalP-TM (SIGNALP_GRAM_POSITIVE)	no GO terms	no GO terms	NA	NA	NA	NA	NA	NA	NA	NA	NA	NA	NA	NA	NA	NA	NA	NA	NA	NA	NA	NA	NA	NA	NA	NA	NA	NA	NA	NA
isotig29715	isogroup15613	1	899	Gene.43709::isotig29715::g.43709::m.43709	663	221	isotig29715	AT3G49645	85.068	663	99	0	75	737	1	663	0	676	isotig29715	ath|AT3G49645	85.068	663	99	0	75	737	1	663	0	676	isotig29715	gi|567188506|ref|XM_006404056.1|	84.27	693	96	2	75	755	1	692	0	762	isotig29715	NA	isotig29715	NP_001325799.1	77.632	228	50	1	51	734	15	241	2.31e-118	348	FAD-binding protein [Arabidopsis thaliana]	isotig29715	0	899	0	-	-	-	-	no IPS match	no IPS match	no IPS match	NA	NA	NA	NA	NA	NA	NA	NA	NA	NA	NA	NA	NA	NA	NA	NA	NA	NA	NA	NA	NA	NA	NA	NA	NA	NA	NA	NA
isotig29716	isogroup15614	1	899	NA	NA	NA	isotig29716	AT1G02190	88.734	861	92	3	27	886	1324	468	0	1048	isotig29716	Esa1g00020	88.85	861	91	4	27	886	1324	468	0	1053	isotig29716	gi|567156998|ref|XM_006418445.1|	88.71	859	94	1	28	886	1366	511	0	1110	isotig29716	NA	isotig29716	XP_006418508.1	81.362	279	51	1	858	22	166	443	5.25e-116	356	hypothetical protein EUTSA_v10007056mg [Eutrema salsugineum]	isotig29716	0	899	0	-	-	-	-	IPR006694 (PFAM); PTHR11863 (PANTHER); PTHR11863 (PANTHER); PTHR11863:SF56 (PANTHER); PTHR11863:SF56 (PANTHER); CYTOPLASMIC_DOMAIN (PHOBIUS); CYTOPLASMIC_DOMAIN (PHOBIUS); TRANSMEMBRANE (PHOBIUS); NON_CYTOPLASMIC_DOMAIN (PHOBIUS); TRANSMEMBRANE (PHOBIUS); TMhelix (TMHMM); TMhelix (TMHMM)	P:GO:0006633; F:GO:0016491; F:GO:0005506; P:GO:0055114	P:fatty acid biosynthetic process; F:oxidoreductase activity; F:iron ion binding; P:oxidation-reduction process	NA	NA	NA	NA	NA	NA	NA	NA	NA	NA	NA	NA	NA	NA	NA	NA	isotig29716	NONATHG003267.1	89.333	225	23	1	615	839	836	613	3.79e-76	281
isotig29717	isogroup15615	1	898	Gene.43711::isotig29717::g.43711::m.43711	897	299	isotig29717	AT2G16250	90.681	837	78	0	62	898	2583	1747	0	1114	isotig29717	Bostr.18351s0091.1	91.918	829	67	0	70	898	2569	1741	0	1160	isotig29717	gi|297836661|ref|XM_002886167.1|	89.38	913	79	2	1	898	2650	1741	0	1220	isotig29717	NA	isotig29717	XP_019096523.1	91.727	278	23	0	898	65	554	831	0	531	PREDICTED: probable LRR receptor-like serine/threonine-protein kinase At2g16250 [Camelina sativa]	isotig29717	0	898	0	-	-	-	-	IPR020635 (SMART); IPR001245 (PFAM); G3DSA:1.10.510.10 (GENE3D); PTHR27001 (PANTHER); PTHR27001:SF237 (PANTHER); IPR000719 (PROSITE_PROFILES); IPR011009 (SUPERFAMILY)	F:GO:0004713; P:GO:0006468; F:GO:0004672; F:GO:0005524	F:protein tyrosine kinase activity; P:protein phosphorylation; F:protein kinase activity; F:ATP binding	NA	NA	NA	NA	NA	NA	NA	NA	NA	NA	NA	NA	NA	NA	NA	NA	isotig29717	NONATHG001401.1	89.723	253	26	0	281	533	300	552	6.21e-89	324
isotig29718	isogroup15616	1	898	Gene.43713::isotig29718::g.43713::m.43713	897	299	NA	NA	NA	NA	NA	NA	NA	NA	NA	NA	NA	NA	isotig29718	ThlaspiarvenseContig20205	78.814	708	123	17	6	703	1480	790	7.4e-125	451	isotig29718	gi|727621468|ref|XM_010483279.1|	76.91	706	126	9	3	691	1662	977	2e-147	531	isotig29718	NA	isotig29718	XP_010481581.1	56.156	333	104	10	897	7	184	510	2.42e-88	294	PREDICTED: probable disease resistance protein At5g45510 isoform X2 [Camelina sativa]	isotig29718	0	898	0	-	-	-	-	PTHR23155 (PANTHER); PTHR23155:SF577 (PANTHER); CYTOPLASMIC_DOMAIN (PHOBIUS); TRANSMEMBRANE (PHOBIUS); NON_CYTOPLASMIC_DOMAIN (PHOBIUS)	no GO terms	no GO terms	NA	NA	NA	NA	NA	NA	NA	NA	NA	NA	NA	NA	NA	NA	NA	NA	NA	NA	NA	NA	NA	NA	NA	NA	NA	NA	NA	NA
isotig29719	isogroup15617	1	897	Gene.43714::isotig29719::g.43714::m.43714	465	155	isotig29719	AT3G53850	87.957	465	56	0	110	574	465	1	1.04e-155	549	isotig29719	ThlaspiarvenseContig10811	84.962	665	72	18	1	661	823	183	0	649	isotig29719	gi|567186868|ref|XM_006403582.1|	84.85	693	73	10	108	784	694	18	0	760	isotig29719	NA	isotig29719	XP_013590810.1	89.61	154	16	0	574	113	1	154	1.41e-82	254	PREDICTED: CASP-like protein 5B2 [Brassica oleracea var. oleracea]	isotig29719	0	897	0	-	-	-	-	no IPS match	no IPS match	no IPS match	NA	NA	NA	NA	NA	NA	NA	NA	NA	NA	NA	NA	NA	NA	NA	NA	NA	NA	NA	NA	NA	NA	NA	NA	NA	NA	NA	NA
isotig29720	isogroup15618	1	897	Gene.43715::isotig29720::g.43715::m.43715	687	229	NA	NA	NA	NA	NA	NA	NA	NA	NA	NA	NA	NA	NA	NA	NA	NA	NA	NA	NA	NA	NA	NA	NA	NA	isotig29720	gi|565462759|ref|XM_006289317.1|	76.52	132	29	2	215	345	930	1060	5e-15	91.5	isotig29720	NA	NA	NA	NA	NA	NA	NA	NA	NA	NA	NA	NA	NA	NA	isotig29720	0	897	0	-	-	-	-	no IPS match	no IPS match	no IPS match	NA	NA	NA	NA	NA	NA	NA	NA	NA	NA	NA	NA	NA	NA	NA	NA	NA	NA	NA	NA	NA	NA	NA	NA	NA	NA	NA	NA
isotig29721	isogroup15619	1	898	Gene.43717::isotig29721::g.43717::m.43717	618	206	isotig29721	AT1G70830	87.2	500	60	2	124	622	30	526	1.03e-160	566	isotig29721	Esa5g28510	89.634	492	48	2	128	619	172	660	1.48e-176	623	isotig29721	gi|567123172|ref|XM_006390770.1|	87.16	592	68	5	128	716	229	815	0	710	isotig29721	NA	isotig29721	XP_006390832.1	76.256	219	27	1	35	616	1	219	6.51e-110	326	hypothetical protein EUTSA_v10019117mg [Eutrema salsugineum]	isotig29721	0	898	0	-	-	-	-	IPR024948 (SMART); IPR000916 (PFAM); IPR023393 (G3DSA:3.30.530.GENE3D); PTHR31907:SF4 (PANTHER); PTHR31907 (PANTHER); SSF55961 (SUPERFAMILY)	P:GO:0009607; P:GO:0006952	P:response to biotic stimulus; P:defense response	NA	NA	NA	NA	NA	NA	NA	NA	NA	NA	NA	NA	NA	NA	NA	NA	NA	NA	NA	NA	NA	NA	NA	NA	NA	NA	NA	NA
isotig29722	isogroup15620	1	891	NA	NA	NA	NA	NA	NA	NA	NA	NA	NA	NA	NA	NA	NA	NA	NA	NA	NA	NA	NA	NA	NA	NA	NA	NA	NA	NA	NA	NA	NA	NA	NA	NA	NA	NA	NA	NA	NA	NA	isotig29722	NA	NA	NA	NA	NA	NA	NA	NA	NA	NA	NA	NA	NA	NA	isotig29722	0	891	0	-	-	-	-	no IPS match	no IPS match	no IPS match	NA	NA	NA	NA	NA	NA	NA	NA	NA	NA	NA	NA	NA	NA	NA	NA	NA	NA	NA	NA	NA	NA	NA	NA	NA	NA	NA	NA
isotig29723	isogroup15621	1	898	Gene.43720::isotig29723::g.43720::m.43720	705	235	isotig29723	AT5G49010	90.045	663	63	3	46	705	1	663	0	856	isotig29723	Bostr.15774s0045.1	90.95	663	57	2	46	705	1	663	0	889	isotig29723	gi|567140566|ref|XM_006395042.1|	90.38	686	65	1	44	729	37	721	0	937	isotig29723	K10735	isotig29723	XP_006281014.1	91.031	223	18	1	40	702	17	239	9.25e-143	410	hypothetical protein CARUB_v10027029mg, partial [Capsella rubella]	isotig29723	0	898	0	-	-	-	-	Coil (COILS); IPR021151 (PFAM); IPR008591 (PIRSF); IPR031633 (PFAM); IPR008591 (PANTHER); PTHR21206:SF0 (PANTHER); SSF158573 (SUPERFAMILY); SSF160059 (SUPERFAMILY)	no GO terms	no GO terms	NA	NA	NA	NA	NA	NA	NA	NA	NA	NA	NA	NA	NA	NA	NA	NA	NA	NA	NA	NA	NA	NA	NA	NA	NA	NA	NA	NA
isotig29724	isogroup15622	1	898	Gene.43721::isotig29724::g.43721::m.43721	558	186	isotig29724	AT1G78300	89.292	551	59	0	348	898	773	223	0	691	isotig29724	Sp5g33420	91.219	558	49	0	341	898	783	226	0	760	isotig29724	gi|567119931|ref|XM_006389936.1|	88.48	625	61	5	275	898	1021	407	0	791	isotig29724	NA	isotig29724	XP_002887733.1	98.919	185	2	0	898	344	76	260	7.34e-118	347	GF14 omega [Arabidopsis lyrata subsp. lyrata]	isotig29724	0	898	0	-	-	-	-	IPR000308 (PRINTS); IPR023410 (SMART); G3DSA:1.20.190.20 (GENE3D); IPR023410 (PFAM); PTHR18860:SF26 (PANTHER); IPR000308 (PANTHER); IPR023409 (PROSITE_PATTERNS); IPR023410 (SUPERFAMILY)	F:GO:0019904	F:protein domain specific binding	NA	NA	NA	NA	NA	NA	NA	NA	NA	NA	NA	NA	NA	NA	NA	NA	NA	NA	NA	NA	NA	NA	NA	NA	NA	NA	NA	NA
isotig29725	isogroup15623	1	895	Gene.43723::isotig29725::g.43723::m.43723	705	235	NA	NA	NA	NA	NA	NA	NA	NA	NA	NA	NA	NA	isotig29725	Bol008847	77.193	684	124	23	156	823	674	7	2.12e-100	370	isotig29725	gi|727494265|ref|XM_010424874.1|	74.09	799	124	17	44	803	969	215	7e-140	506	isotig29725	NA	isotig29725	NP_568183.1	64.259	263	60	5	823	131	3	263	2e-66	217	transmembrane protein [Arabidopsis thaliana]	isotig29725	0	895	0	-	-	-	-	Coil (COILS); PTHR37206 (PANTHER); PTHR37206:SF1 (PANTHER); CYTOPLASMIC_DOMAIN (PHOBIUS); NON_CYTOPLASMIC_DOMAIN (PHOBIUS); TRANSMEMBRANE (PHOBIUS); TMhelix (TMHMM)	no GO terms	no GO terms	NA	NA	NA	NA	NA	NA	NA	NA	NA	NA	NA	NA	NA	NA	NA	NA	NA	NA	NA	NA	NA	NA	NA	NA	NA	NA	NA	NA
isotig29726	isogroup15624	1	890	Gene.43725::isotig29726::g.43725::m.43725	507	169	isotig29726	AT4G22820	84.615	234	24	4	436	657	234	1	2.55e-57	222	isotig29726	Bostr.7867s0072.1	79.964	549	62	18	151	657	543	1	1.27e-97	361	isotig29726	gi|145341973|ref|NM_118411.3|	72.92	879	129	25	1	814	912	78	5e-135	489	isotig29726	NA	isotig29726	XP_009137282.1	75.691	181	31	3	657	154	1	181	4.22e-76	238	PREDICTED: zinc finger A20 and AN1 domain-containing stress-associated protein 9 [Brassica rapa]	isotig29726	0	890	0	-	-	-	-	IPR000058 (SMART); IPR002653 (SMART); IPR000058 (G3DSA:4.10.1110.GENE3D); IPR000058 (PFAM); IPR002653 (PFAM); PTHR10634 (PANTHER); PTHR10634:SF38 (PANTHER); IPR002653 (PROSITE_PROFILES); IPR000058 (PROSITE_PROFILES); SSF57716 (SUPERFAMILY); SSF118310 (SUPERFAMILY)	F:GO:0008270; F:GO:0003677	F:zinc ion binding; F:DNA binding	isotig29726	A20-like	putative novel transcription regulator	IPR000058,IPR002653	NA	NA	NA	NA	NA	NA	NA	NA	NA	NA	NA	NA	NA	NA	NA	NA	NA	NA	NA	NA	NA	NA	NA	NA
isotig29727	isogroup15625	1	897	Gene.43727::isotig29727::g.43727::m.43727	708	236	isotig29727	AT1G30470	82.353	544	72	8	372	897	2202	1665	3.01e-126	451	isotig29727	Bostr.15697s0343.1	86.226	530	62	5	372	897	2181	1659	9.1e-159	564	isotig29727	gi|685361421|ref|XM_009116895.1|	81.83	732	107	10	182	897	2644	1923	0	679	isotig29727	NA	isotig29727	XP_006415470.1	75.745	235	42	5	896	231	554	786	2.88e-84	278	hypothetical protein EUTSA_v10006836mg [Eutrema salsugineum]	isotig29727	0	897	0	-	-	-	-	PTHR12634:SF17 (PANTHER); IPR007587 (PANTHER)	no GO terms	no GO terms	NA	NA	NA	NA	NA	NA	NA	NA	NA	NA	NA	NA	NA	NA	NA	NA	NA	NA	NA	NA	NA	NA	NA	NA	NA	NA	NA	NA
isotig29728	isogroup15626	1	897	Gene.43729::isotig29728::g.43729::m.43729	807	269	NA	NA	NA	NA	NA	NA	NA	NA	NA	NA	NA	NA	isotig29728	Sp4g08630	80.179	671	109	10	22	674	1	665	9.42e-134	481	isotig29728	gi|567204936|ref|XM_006408550.1|	80.16	892	148	7	22	897	53	931	0	805	isotig29728	NA	isotig29728	XP_006408613.1	76.449	276	57	4	22	834	1	273	7.04e-137	396	hypothetical protein EUTSA_v10002070mg [Eutrema salsugineum]	isotig29728	0	897	0	-	-	-	-	PTHR36015:SF2 (PANTHER); PTHR36015 (PANTHER)	no GO terms	no GO terms	NA	NA	NA	NA	NA	NA	NA	NA	NA	NA	NA	NA	NA	NA	NA	NA	NA	NA	NA	NA	NA	NA	NA	NA	NA	NA	NA	NA
isotig29729	isogroup15627	1	893	Gene.43731::isotig29729::g.43731::m.43731	660	220	isotig29729	AT1G50170	89.608	510	47	3	159	668	678	175	0	643	isotig29729	Esa1g39100	86.277	685	65	15	159	818	681	1	0	717	isotig29729	gi|727612980|ref|XM_010481163.1|	85.16	701	80	2	135	811	929	229	0	809	isotig29729	NA	isotig29729	XP_006393176.1	81.416	226	35	1	818	162	1	226	7.56e-121	353	hypothetical protein EUTSA_v10011756mg [Eutrema salsugineum]	isotig29729	0	893	0	-	-	-	-	G3DSA:3.40.50.1400 (GENE3D); IPR002762 (PFAM); PTHR33542 (PANTHER); SSF53800 (SUPERFAMILY)	P:GO:0009236; F:GO:0016852	P:cobalamin biosynthetic process; F:sirohydrochlorin cobaltochelatase activity	NA	NA	NA	NA	NA	NA	NA	NA	NA	NA	NA	NA	NA	NA	NA	NA	NA	NA	NA	NA	NA	NA	NA	NA	NA	NA	NA	NA
isotig29730	isogroup15628	1	897	Gene.43732::isotig29730::g.43732::m.43732	651	217	NA	NA	NA	NA	NA	NA	NA	NA	NA	NA	NA	NA	isotig29730	Esa7g32410.a	85.538	650	82	8	246	892	1	641	0	669	isotig29730	gi|567217491|ref|XM_006412312.1|	85.14	693	90	5	178	867	340	1022	0	774	isotig29730	NA	isotig29730	XP_006412375.1	80.193	207	37	3	246	863	1	204	7.94e-83	281	hypothetical protein EUTSA_v10024198mg [Eutrema salsugineum]	isotig29730	0	897	0	-	-	-	-	IPR000306 (SMART); IPR000306 (PFAM); IPR013083 (G3DSA:3.30.40.GENE3D); PTHR11353:SF93 (PANTHER); PTHR11353 (PANTHER); IPR017455 (PROSITE_PROFILES); IPR011011 (SUPERFAMILY)	F:GO:0046872	F:metal ion binding	isotig29730	PHD	chromatin regulator	IPR000306,IPR001841,IPR011011,IPR013083	NA	NA	NA	NA	NA	NA	NA	NA	NA	NA	NA	NA	NA	NA	NA	NA	NA	NA	NA	NA	NA	NA	NA	NA
isotig29731	isogroup15629	1	897	Gene.43733::isotig29731::g.43733::m.43733	750	250	isotig29731	AT1G67990	83.119	699	112	6	153	848	696	1	1e-180	632	isotig29731	Esa5g25080	84.659	704	104	4	147	848	702	1	0	699	isotig29731	gi|567124498|ref|XM_006391134.1|	82.04	802	120	8	58	847	854	65	0	783	isotig29731	K13067	isotig29731	NP_564917.1	78.97	233	49	0	848	150	1	233	2.96e-134	388	S-adenosyl-L-methionine-dependent methyltransferases superfamily protein [Arabidopsis thaliana]	isotig29731	0	897	0	-	-	-	-	CYTOPLASMIC_DOMAIN (PHOBIUS); NON_CYTOPLASMIC_DOMAIN (PHOBIUS); TRANSMEMBRANE (PHOBIUS); TRANSMEMBRANE (PHOBIUS); CYTOPLASMIC_DOMAIN (PHOBIUS)	no GO terms	no GO terms	NA	NA	NA	NA	NA	NA	NA	NA	NA	NA	NA	NA	NA	NA	NA	NA	NA	NA	NA	NA	NA	NA	NA	NA	NA	NA	NA	NA
isotig29732	isogroup15630	1	891	NA	NA	NA	NA	NA	NA	NA	NA	NA	NA	NA	NA	NA	NA	NA	NA	NA	NA	NA	NA	NA	NA	NA	NA	NA	NA	NA	NA	NA	NA	NA	NA	NA	NA	NA	NA	NA	NA	NA	isotig29732	NA	NA	NA	NA	NA	NA	NA	NA	NA	NA	NA	NA	NA	NA	isotig29732	0	891	0	-	-	-	-	no IPS match	no IPS match	no IPS match	NA	NA	NA	NA	NA	NA	NA	NA	NA	NA	NA	NA	NA	NA	NA	NA	NA	NA	NA	NA	NA	NA	NA	NA	NA	NA	NA	NA
isotig29733	isogroup15631	1	897	NA	NA	NA	NA	NA	NA	NA	NA	NA	NA	NA	NA	NA	NA	NA	NA	NA	NA	NA	NA	NA	NA	NA	NA	NA	NA	NA	NA	NA	NA	NA	NA	NA	NA	NA	NA	NA	NA	NA	isotig29733	NA	isotig29733	XP_013691303.1	30.594	219	123	3	677	21	242	431	1.52e-16	89.4	PREDICTED: uncharacterized protein LOC106395373 [Brassica napus]	isotig29733	0	897	0	-	-	-	-	no IPS match	no IPS match	no IPS match	NA	NA	NA	NA	NA	NA	NA	NA	NA	NA	NA	NA	NA	NA	NA	NA	NA	NA	NA	NA	NA	NA	NA	NA	NA	NA	NA	NA
isotig29734	isogroup15632	1	897	Gene.43735::isotig29734::g.43735::m.43735	459	153	isotig29734	AT5G10625	90.56	339	31	1	112	449	1	339	3.9e-125	448	isotig29734	ThlaspiarvenseContig6267	78.875	871	112	46	51	877	1088	246	1.54e-146	523	isotig29734	gi|685378538|ref|XM_009123787.1|	77.7	834	110	26	66	865	20	811	6e-166	592	isotig29734	NA	isotig29734	NP_974763.1	94.545	110	6	0	112	441	1	110	6.76e-69	218	flowering-promoting factor-like protein [Arabidopsis thaliana]	isotig29734	0	897	0	-	-	-	-	PTHR33433:SF3 (PANTHER); PTHR33433 (PANTHER)	no GO terms	no GO terms	NA	NA	NA	NA	NA	NA	NA	NA	NA	NA	NA	NA	NA	NA	NA	NA	NA	NA	NA	NA	NA	NA	NA	NA	NA	NA	NA	NA
isotig29735	isogroup15633	1	894	NA	NA	NA	NA	NA	NA	NA	NA	NA	NA	NA	NA	NA	NA	NA	NA	NA	NA	NA	NA	NA	NA	NA	NA	NA	NA	NA	NA	NA	NA	NA	NA	NA	NA	NA	NA	NA	NA	NA	isotig29735	NA	NA	NA	NA	NA	NA	NA	NA	NA	NA	NA	NA	NA	NA	isotig29735	0	894	0	-	-	-	-	no IPS match	no IPS match	no IPS match	NA	NA	NA	NA	NA	NA	NA	NA	NA	NA	NA	NA	NA	NA	NA	NA	NA	NA	NA	NA	NA	NA	NA	NA	NA	NA	NA	NA
isotig29736	isogroup15634	1	897	Gene.43738::isotig29736::g.43738::m.43738	519	173	isotig29736	AT4G16141	92.279	272	18	3	450	718	275	4	1.11e-105	383	isotig29736	Bostr.30275s0055.1	87.406	532	41	13	206	718	528	4	5.4e-166	588	isotig29736	gi|565446345|ref|XM_006284567.1|	81.71	656	69	14	113	737	813	178	2e-172	614	isotig29736	NA	isotig29736	XP_006284629.1	76.966	178	32	2	715	209	1	178	2.79e-53	180	hypothetical protein CARUB_v10005860mg [Capsella rubella]	isotig29736	0	897	0	-	-	-	-	IPR000679 (SMART); IPR013088 (G3DSA:3.30.50.GENE3D); IPR000679 (PFAM); PTHR10071 (PANTHER); PTHR10071:SF203 (PANTHER); IPR000679 (PROSITE_PATTERNS); IPR000679 (PROSITE_PROFILES); SSF57716 (SUPERFAMILY)	P:GO:0006355; F:GO:0003700; F:GO:0008270; F:GO:0043565	P:regulation of transcription, DNA-templated; F:transcription factor activity, sequence-specific DNA binding; F:zinc ion binding; F:sequence-specific DNA binding	isotig29736	C2C2-GATA	transcription factor	IPR000679,IPR013088	NA	NA	NA	NA	NA	NA	NA	NA	NA	NA	NA	NA	NA	NA	NA	NA	NA	NA	NA	NA	NA	NA	NA	NA
isotig29737	isogroup15635	1	897	Gene.43739::isotig29737::g.43739::m.43739	423	141	isotig29737	AT1G10590	90.521	422	35	3	161	581	39	456	8.03e-157	553	isotig29737	ThlaspiarvenseContig307	89.624	559	53	5	161	717	737	182	0	706	isotig29737	gi|567153283|ref|XM_006417385.1|	82.46	724	80	16	124	812	132	843	0	704	isotig29737	K07466	isotig29737	XP_010458414.1	94.964	139	7	0	165	581	1	139	1.74e-76	238	PREDICTED: uncharacterized protein At4g28440-like [Camelina sativa]	isotig29737	0	897	0	-	-	-	-	no IPS match	no IPS match	no IPS match	NA	NA	NA	NA	NA	NA	NA	NA	NA	NA	NA	NA	NA	NA	NA	NA	NA	NA	NA	NA	NA	NA	NA	NA	NA	NA	NA	NA
isotig29738	isogroup15636	1	897	Gene.43741::isotig29738::g.43741::m.43741	327	109	isotig29738	AT3G24830	88.567	621	71	0	54	674	1	621	0	754	isotig29738	SpUn0027_0050	91.948	621	50	0	54	674	1	621	0	870	isotig29738	gi|567158281|ref|XM_006418622.1|	90.95	630	57	0	51	680	67	696	0	879	isotig29738	K02872	isotig29738	XP_009112682.1	97.573	206	5	0	54	671	1	206	1.17e-144	413	PREDICTED: 60S ribosomal protein L13a-2-like [Brassica rapa]	isotig29738	0	897	0	-	-	-	-	IPR023564 (G3DSA:3.90.1180.GENE3D); IPR005822 (PFAM); IPR005755 (TIGRFAM); IPR005822 (PANTHER); IPR005755 (PTHR11545:PANTHER); IPR023563 (PROSITE_PATTERNS); IPR023564 (SUPERFAMILY)	C:GO:0005840; P:GO:0006412; F:GO:0003735; C:GO:0015934	C:ribosome; P:translation; F:structural constituent of ribosome; C:large ribosomal subunit	NA	NA	NA	NA	isotig29738	arabidopsis_CNT0042712	95.798	119	5	0	325	443	534	416	3.15e-48	193	NA	NA	NA	NA	NA	NA	NA	NA	NA	NA	NA	NA
isotig29739	isogroup15637	1	897	NA	NA	NA	isotig29739	AT1G79840	88.125	160	19	0	738	897	166	325	7.25e-48	191	isotig29739	cru|Carubv10019989m|PACid:20904833	89.375	160	17	0	738	897	82	241	8.21e-50	202	isotig29739	gi|565488748|ref|XM_006301952.1|	89.38	160	17	0	738	897	82	241	2e-51	212	isotig29739	NA	isotig29739	NP_001185443.1	88.889	45	5	0	738	872	56	100	6.92e-23	80.9	HD-ZIP IV family of homeobox-leucine zipper protein with lipid-binding START domain-containing protein [Arabidopsis thaliana]	isotig29739	0	897	0	-	-	-	-	NON_CYTOPLASMIC_DOMAIN (PHOBIUS); CYTOPLASMIC_DOMAIN (PHOBIUS); TRANSMEMBRANE (PHOBIUS); TMhelix (TMHMM)	no GO terms	no GO terms	NA	NA	NA	NA	NA	NA	NA	NA	NA	NA	NA	NA	NA	NA	NA	NA	NA	NA	NA	NA	NA	NA	NA	NA	NA	NA	NA	NA
isotig29740	isogroup15638	1	896	NA	NA	NA	isotig29740	AT1G75810	88.095	378	42	1	95	469	1	378	1.4e-124	446	isotig29740	ThlaspiarvenseContig6039	88.773	383	40	2	90	472	121	500	2.64e-129	466	isotig29740	gi|297839460|ref|XM_002887566.1|	88.86	386	40	1	94	476	26	411	3e-138	500	isotig29740	NA	isotig29740	NP_565118.1	91.525	118	9	1	116	466	8	125	3.19e-58	191	transmembrane protein [Arabidopsis thaliana]	isotig29740	0	896	0	-	-	-	-	NON_CYTOPLASMIC_DOMAIN (PHOBIUS); TRANSMEMBRANE (PHOBIUS); CYTOPLASMIC_DOMAIN (PHOBIUS); TMhelix (TMHMM)	no GO terms	no GO terms	NA	NA	NA	NA	NA	NA	NA	NA	NA	NA	NA	NA	NA	NA	NA	NA	NA	NA	NA	NA	NA	NA	NA	NA	NA	NA	NA	NA
isotig29741	isogroup15639	1	893	Gene.43745::isotig29741::g.43745::m.43745	396	132	NA	NA	NA	NA	NA	NA	NA	NA	NA	NA	NA	NA	NA	NA	NA	NA	NA	NA	NA	NA	NA	NA	NA	NA	NA	NA	NA	NA	NA	NA	NA	NA	NA	NA	NA	NA	isotig29741	NA	isotig29741	XP_013651363.1	47.826	115	60	0	580	236	689	803	5.82e-25	98.6	PREDICTED: uncharacterized protein LOC106356070 [Brassica napus]	isotig29741	0	893	0	-	-	-	-	no IPS match	no IPS match	no IPS match	NA	NA	NA	NA	NA	NA	NA	NA	NA	NA	NA	NA	NA	NA	NA	NA	NA	NA	NA	NA	NA	NA	NA	NA	NA	NA	NA	NA
isotig29742	isogroup15640	1	897	Gene.43746::isotig29742::g.43746::m.43746	651	217	isotig29742	AT2G33470	90.312	609	59	0	45	653	1	609	0	798	isotig29742	ThlaspiarvenseContig4348	90.653	674	56	5	38	706	919	248	0	889	isotig29742	gi|567211952|ref|XM_006410428.1|	85.87	828	89	11	38	855	141	950	0	942	isotig29742	NA	isotig29742	XP_006410491.1	95.05	202	10	0	45	650	1	202	4.73e-140	401	hypothetical protein EUTSA_v10017251mg [Eutrema salsugineum]	isotig29742	0	897	0	-	-	-	-	IPR014830 (G3DSA:1.10.3520.GENE3D); IPR014830 (PFAM); PTHR10219 (PANTHER); PTHR10219:SF36 (PANTHER); IPR014830 (SUPERFAMILY)	C:GO:0005737; P:GO:0046836; F:GO:0051861; F:GO:0017089	C:cytoplasm; P:glycolipid transport; F:glycolipid binding; F:glycolipid transporter activity	NA	NA	NA	NA	NA	NA	NA	NA	NA	NA	NA	NA	NA	NA	NA	NA	NA	NA	NA	NA	NA	NA	NA	NA	NA	NA	NA	NA
isotig29743	isogroup15641	1	887	NA	NA	NA	NA	NA	NA	NA	NA	NA	NA	NA	NA	NA	NA	NA	NA	NA	NA	NA	NA	NA	NA	NA	NA	NA	NA	NA	NA	NA	NA	NA	NA	NA	NA	NA	NA	NA	NA	NA	isotig29743	NA	isotig29743	XP_013662421.1	50	302	112	6	2	841	277	561	3.66e-80	263	PREDICTED: uncharacterized protein LOC106367235 [Brassica napus]	isotig29743	0	887	0	-	-	-	-	no IPS match	no IPS match	no IPS match	NA	NA	NA	NA	NA	NA	NA	NA	NA	NA	NA	NA	NA	NA	NA	NA	NA	NA	NA	NA	NA	NA	NA	NA	NA	NA	NA	NA
isotig29744	isogroup15642	1	896	Gene.43748::isotig29744::g.43748::m.43748	717	239	NA	NA	NA	NA	NA	NA	NA	NA	NA	NA	NA	NA	isotig29744	Sp7g08460	82.848	653	99	9	179	823	648	1	1.51e-161	573	isotig29744	gi|567192742|ref|XM_006405205.1|	83.01	665	98	4	177	832	717	59	0	670	isotig29744	NA	isotig29744	XP_018434412.1	86.228	167	22	1	739	239	29	194	6.45e-99	298	PREDICTED: uncharacterized protein LOC108806726 [Raphanus sativus]	isotig29744	0	896	0	-	-	-	-	IPR007853 (PFAM); IPR024158 (PANTHER); PTHR20922:SF15 (PANTHER); IPR007853 (PROSITE_PROFILES)	F:GO:0008270	F:zinc ion binding	NA	NA	NA	NA	NA	NA	NA	NA	NA	NA	NA	NA	NA	NA	NA	NA	NA	NA	NA	NA	NA	NA	NA	NA	NA	NA	NA	NA
isotig29745	isogroup15643	1	897	Gene.43750::isotig29745::g.43750::m.43750	660	220	isotig29745	AT1G33480	84.766	512	68	6	132	642	35	537	2.28e-142	505	isotig29745	Sp1g28930	88.697	637	66	4	143	779	674	1304	0	773	isotig29745	gi|567144845|ref|XM_006415019.1|	88.39	620	63	3	143	759	50	663	0	789	isotig29745	K19039	isotig29745	XP_006415082.1	80.861	209	39	1	133	759	14	221	1.32e-101	305	hypothetical protein EUTSA_v10009296mg, partial [Eutrema salsugineum]	isotig29745	0	897	0	-	-	-	-	IPR001841 (SMART); IPR001841 (PFAM); IPR013083 (G3DSA:3.30.40.GENE3D); PTHR22765:SF29 (PANTHER); PTHR22765 (PANTHER); CYTOPLASMIC_DOMAIN (PHOBIUS); TRANSMEMBRANE (PHOBIUS); NON_CYTOPLASMIC_DOMAIN (PHOBIUS); IPR001841 (PROSITE_PROFILES); SSF57850 (SUPERFAMILY); TMhelix (TMHMM)	F:GO:0008270; F:GO:0005515	F:zinc ion binding; F:protein binding	isotig29745	C2H2	transcription factor	IPR001841,IPR013083,IPR018957	NA	NA	NA	NA	NA	NA	NA	NA	NA	NA	NA	NA	NA	NA	NA	NA	NA	NA	NA	NA	NA	NA	NA	NA
isotig29746	isogroup15644	1	893	Gene.43751::isotig29746::g.43751::m.43751	699	233	isotig29746	AT5G09290	89.213	788	70	7	1	785	263	1038	0	970	isotig29746	Bostr.13129s0066.1	90.779	770	66	5	1	767	263	1030	0	1024	isotig29746	gi|565460135|ref|XM_006288005.1|	85.65	927	95	11	1	893	332	1254	0	1060	isotig29746	K15422	isotig29746	XP_006288067.1	87.755	245	29	1	25	756	96	340	5.64e-136	397	hypothetical protein CARUB_v10001300mg [Capsella rubella]	isotig29746	0	893	0	-	-	-	-	IPR000760 (PRINTS); IPR000760 (PFAM); IPR006239 (TIGRFAM); G3DSA:3.30.540.10 (GENE3D); G3DSA:3.40.190.80 (GENE3D); IPR000760 (PANTHER); PTHR20854:SF34 (PANTHER); IPR020583 (PROSITE_PATTERNS); SSF56655 (SUPERFAMILY)	P:GO:0046854; P:GO:0006790; F:GO:0008441	P:phosphatidylinositol phosphorylation; P:sulfur compound metabolic process; F:3'(2'),5'-bisphosphate nucleotidase activity	NA	NA	NA	NA	NA	NA	NA	NA	NA	NA	NA	NA	NA	NA	NA	NA	NA	NA	NA	NA	NA	NA	NA	NA	NA	NA	NA	NA
isotig29747	isogroup15645	1	895	NA	NA	NA	NA	NA	NA	NA	NA	NA	NA	NA	NA	NA	NA	NA	isotig29747	SI_scaffold2121:197939-202055(-)	72.549	357	91	7	26	379	3442	3794	5.11e-22	110	isotig29747	gi|727475363|ref|XM_010415186.1|	72.86	140	38	0	5	144	7939	8078	2e-12	82.4	isotig29747	NA	isotig29747	XP_019084178.1	58.974	117	48	0	2	352	26	142	1.53e-63	149	PREDICTED: uncharacterized protein LOC109125877 [Camelina sativa]	isotig29747	0	895	0	-	-	-	-	no IPS match	no IPS match	no IPS match	NA	NA	NA	NA	NA	NA	NA	NA	NA	NA	NA	NA	NA	NA	NA	NA	NA	NA	NA	NA	NA	NA	NA	NA	NA	NA	NA	NA
isotig29748	isogroup15646	1	896	NA	NA	NA	NA	NA	NA	NA	NA	NA	NA	NA	NA	NA	NA	NA	isotig29748	Esa5g36590	78.431	459	75	11	76	510	753	295	1.33e-72	278	isotig29748	gi|567119635|ref|XM_006389854.1|	76.99	552	82	9	54	563	886	338	6e-115	423	isotig29748	NA	isotig29748	XP_006389916.1	63.121	282	49	9	855	79	1	250	1.84e-87	270	hypothetical protein EUTSA_v10019040mg [Eutrema salsugineum]	isotig29748	0	896	0	-	-	-	-	no IPS match	no IPS match	no IPS match	NA	NA	NA	NA	NA	NA	NA	NA	NA	NA	NA	NA	NA	NA	NA	NA	NA	NA	NA	NA	NA	NA	NA	NA	NA	NA	NA	NA
isotig29749	isogroup15647	1	894	Gene.43752::isotig29749::g.43752::m.43752	453	151	isotig29749	AT3G11510	87.81	443	54	0	336	778	443	1	8.12e-147	520	isotig29749	ThlaspiarvenseContig2435	86.47	643	68	15	202	837	712	82	0	688	isotig29749	gi|567170901|ref|XM_006399017.1|	85.69	580	72	6	314	890	578	7	0	655	isotig29749	K02955	isotig29749	XP_006399080.1	99.281	139	1	0	778	362	1	139	2.01e-82	253	hypothetical protein EUTSA_v10014925mg [Eutrema salsugineum]	isotig29749	0	894	0	-	-	-	-	IPR001971 (G3DSA:3.30.420.GENE3D); IPR001971 (PFAM); IPR001971 (PIRSF); IPR001971 (PANTHER); PTHR11759:SF12 (PANTHER); IPR018102 (PROSITE_PATTERNS); SSF53137 (SUPERFAMILY)	F:GO:0003735; P:GO:0006412; C:GO:0005840	F:structural constituent of ribosome; P:translation; C:ribosome	NA	NA	NA	NA	NA	NA	NA	NA	NA	NA	NA	NA	NA	NA	NA	NA	NA	NA	NA	NA	NA	NA	NA	NA	NA	NA	NA	NA
isotig29750	isogroup15648	1	896	Gene.43753::isotig29750::g.43753::m.43753	660	220	NA	NA	NA	NA	NA	NA	NA	NA	NA	NA	NA	NA	isotig29750	LA_scaffold3443_12	78.282	617	116	12	40	641	2655	3268	9.82e-104	381	isotig29750	gi|297827802|ref|XM_002881738.1|	76.95	729	142	6	44	761	3	716	1e-154	554	isotig29750	NA	isotig29750	NP_001324354.1	69.369	222	65	1	2	658	9	230	2.49e-103	310	Mitochondrial glycoprotein family protein [Arabidopsis thaliana]	isotig29750	0	896	0	-	-	-	-	IPR003428 (PFAM); IPR003428 (G3DSA:3.10.280.GENE3D); PTHR10826 (PANTHER); PTHR10826:SF7 (PANTHER); IPR003428 (SUPERFAMILY)	C:GO:0005759	C:mitochondrial matrix	NA	NA	NA	NA	NA	NA	NA	NA	NA	NA	NA	NA	NA	NA	NA	NA	NA	NA	NA	NA	NA	NA	NA	NA	NA	NA	NA	NA
isotig29751	isogroup15649	1	896	Gene.43754::isotig29751::g.43754::m.43754	594	198	isotig29751	AT3G23290	90.741	594	47	4	186	778	587	1	0	785	isotig29751	ThlaspiarvenseContig14594	88.651	793	78	10	6	792	990	204	0	955	isotig29751	gi|727634570|ref|XM_010490081.1|	85.13	901	94	12	4	881	945	62	0	982	isotig29751	NA	isotig29751	NP_001078202.2	91.878	197	14	1	778	188	1	195	3.93e-87	267	LIGHT-DEPENDENT SHORT HYPOCOTYLS-like protein (DUF640) [Arabidopsis thaliana]	isotig29751	0	896	0	-	-	-	-	IPR006936 (PFAM); PTHR31165:SF13 (PANTHER); PTHR31165 (PANTHER); IPR006936 (PROSITE_PROFILES); SignalP-TM (SIGNALP_GRAM_POSITIVE)	no GO terms	no GO terms	NA	NA	NA	NA	NA	NA	NA	NA	NA	NA	NA	NA	NA	NA	NA	NA	NA	NA	NA	NA	NA	NA	NA	NA	NA	NA	NA	NA
isotig29752	isogroup15650	1	896	Gene.43755::isotig29752::g.43755::m.43755	771	257	isotig29752	AT1G76880	81.25	224	42	0	386	609	434	211	4.36e-45	182	isotig29752	ThlaspiarvenseContig3202	84.125	737	87	10	11	726	1120	1847	0	686	isotig29752	gi|567120502|ref|XM_006390085.1|	78.58	831	101	12	20	818	786	1	0	681	isotig29752	NA	isotig29752	NP_177815.1	77.833	203	35	4	669	70	31	226	4.58e-95	300	Duplicated homeodomain-like superfamily protein [Arabidopsis thaliana]	isotig29752	0	896	0	-	-	-	-	PF13837 (PFAM); PTHR21654 (PANTHER); PTHR21654 (PANTHER); PTHR21654:SF9 (PANTHER); IPR017877 (PROSITE_PROFILES)	no GO terms	no GO terms	isotig29752	MYB	transcription factor	IPR001005,IPR017877	NA	NA	NA	NA	NA	NA	NA	NA	NA	NA	NA	NA	isotig29752	NONATHG000891.1	85.235	149	22	0	386	534	1417	1565	8.6e-38	154
isotig29753	isogroup15651	1	895	Gene.43756::isotig29753::g.43756::m.43756	606	103	isotig29753	AT2G42850	90.869	449	38	1	1	446	713	1161	1.01e-170	599	isotig29753	SI_scaffold203:24684-26328(-)	87.479	591	64	8	257	843	1055	1639	0	673	isotig29753	gi|42569879|ref|NM_129846.2|	92.97	370	26	0	77	446	799	1168	2e-153	551	isotig29753	NA	isotig29753	XP_018437540.1	93.548	124	8	0	78	449	270	393	7.5e-114	249	PREDICTED: taxadiene 5-alpha hydroxylase [Raphanus sativus]	isotig29753	0	895	0	-	-	-	-	no IPS match	no IPS match	no IPS match	NA	NA	NA	NA	NA	NA	NA	NA	NA	NA	NA	NA	NA	NA	NA	NA	NA	NA	NA	NA	NA	NA	NA	NA	NA	NA	NA	NA
isotig29754	isogroup15652	1	894	Gene.43759::isotig29754::g.43759::m.43759	576	192	isotig29754	AT1G67030	82.862	601	71	12	102	677	1	594	4.89e-144	510	isotig29754	ThlaspiarvenseContig13641	83.172	826	102	24	96	892	818	1	0	721	isotig29754	gi|30697440|ref|NM_105372.2|	81.66	769	100	9	6	744	3	760	0	684	isotig29754	NA	isotig29754	XP_002887094.1	78.894	199	32	3	102	674	1	197	1.99e-88	270	hypothetical protein ARALYDRAFT_475797 [Arabidopsis lyrata subsp. lyrata]	isotig29754	0	894	0	-	-	-	-	IPR013087 (G3DSA:3.30.160.GENE3D); IPR007087 (PROSITE_PATTERNS); IPR007087 (PROSITE_PROFILES); SSF57667 (SUPERFAMILY)	F:GO:0003676; F:GO:0046872	F:nucleic acid binding; F:metal ion binding	isotig29754	C2H2	transcription factor	IPR007087,IPR015880	NA	NA	NA	NA	NA	NA	NA	NA	NA	NA	NA	NA	NA	NA	NA	NA	NA	NA	NA	NA	NA	NA	NA	NA
isotig29755	isogroup15653	1	896	Gene.43760::isotig29755::g.43760::m.43760	555	185	isotig29755	AT4G28660	82.822	489	75	6	193	678	597	115	1.41e-119	429	isotig29755	Sp7g26630	84.201	557	81	4	193	747	552	1	7.12e-150	534	isotig29755	gi|567218593|ref|XM_006412863.1|	81.66	638	95	7	192	827	627	10	2e-165	590	isotig29755	K08903	isotig29755	XP_006412926.1	82.609	184	31	1	747	196	1	183	6.87e-104	309	hypothetical protein EUTSA_v10026347mg [Eutrema salsugineum]	isotig29755	0	896	0	-	-	-	-	IPR005610 (PFAM); IPR005610 (TIGRFAM); PTHR34963 (PANTHER); PTHR34963:SF2 (PANTHER); SIGNAL_PEPTIDE_H_REGION (PHOBIUS); NON_CYTOPLASMIC_DOMAIN (PHOBIUS); SIGNAL_PEPTIDE (PHOBIUS); SIGNAL_PEPTIDE_C_REGION (PHOBIUS); SIGNAL_PEPTIDE_N_REGION (PHOBIUS); IPR005610 (PRODOM)	P:GO:0015979; C:GO:0016020; C:GO:0009654; C:GO:0009523	P:photosynthesis; C:membrane; C:photosystem II oxygen evolving complex; C:photosystem II	NA	NA	NA	NA	NA	NA	NA	NA	NA	NA	NA	NA	NA	NA	NA	NA	NA	NA	NA	NA	NA	NA	NA	NA	NA	NA	NA	NA
isotig29756	isogroup15654	1	890	NA	NA	NA	isotig29756	AT5G10450	86.751	317	37	2	401	713	411	726	4.03e-95	348	isotig29756	ThlaspiarvenseContig1335	86.753	385	43	5	401	780	510	891	5.75e-116	422	isotig29756	gi|567172473|ref|XM_006399478.1|	81.56	743	96	8	76	781	108	846	0	702	isotig29756	NA	isotig29756	XP_006399541.1	71.292	209	48	3	141	731	40	248	4.24e-88	271	hypothetical protein EUTSA_v10014501mg [Eutrema salsugineum]	isotig29756	0	890	0	-	-	-	-	no IPS match	no IPS match	no IPS match	NA	NA	NA	NA	NA	NA	NA	NA	NA	NA	NA	NA	NA	NA	NA	NA	NA	NA	NA	NA	NA	NA	NA	NA	NA	NA	NA	NA
isotig29757	isogroup15655	1	896	Gene.43761::isotig29757::g.43761::m.43761	555	185	NA	NA	NA	NA	NA	NA	NA	NA	NA	NA	NA	NA	isotig29757	ThlaspiarvenseContig7249	81.741	827	96	27	75	864	142	950	0	640	isotig29757	gi|727412602|ref|XM_010491642.1|	81.33	814	98	16	74	855	92	883	0	760	isotig29757	NA	isotig29757	XP_006300021.1	90	160	14	2	76	552	3	161	1.36e-96	290	hypothetical protein CARUB_v10016246mg, partial [Capsella rubella]	isotig29757	0	896	0	-	-	-	-	no IPS match	no IPS match	no IPS match	NA	NA	NA	NA	NA	NA	NA	NA	NA	NA	NA	NA	NA	NA	NA	NA	NA	NA	NA	NA	NA	NA	NA	NA	NA	NA	NA	NA
isotig29758	isogroup15656	1	888	Gene.43762::isotig29758::g.43762::m.43762	492	113	NA	NA	NA	NA	NA	NA	NA	NA	NA	NA	NA	NA	NA	NA	NA	NA	NA	NA	NA	NA	NA	NA	NA	NA	NA	NA	NA	NA	NA	NA	NA	NA	NA	NA	NA	NA	isotig29758	NA	NA	NA	NA	NA	NA	NA	NA	NA	NA	NA	NA	NA	NA	isotig29758	0	888	0	-	-	-	-	SIGNAL_PEPTIDE (PHOBIUS); SIGNAL_PEPTIDE_N_REGION (PHOBIUS); SIGNAL_PEPTIDE_C_REGION (PHOBIUS); NON_CYTOPLASMIC_DOMAIN (PHOBIUS); SIGNAL_PEPTIDE_H_REGION (PHOBIUS); SignalP-noTM (SIGNALP_EUK)	no GO terms	no GO terms	NA	NA	NA	NA	NA	NA	NA	NA	NA	NA	NA	NA	NA	NA	NA	NA	NA	NA	NA	NA	NA	NA	NA	NA	NA	NA	NA	NA
isotig29759	isogroup15657	1	890	Gene.43764::isotig29759::g.43764::m.43764	435	145	NA	NA	NA	NA	NA	NA	NA	NA	NA	NA	NA	NA	NA	NA	NA	NA	NA	NA	NA	NA	NA	NA	NA	NA	NA	NA	NA	NA	NA	NA	NA	NA	NA	NA	NA	NA	isotig29759	NA	isotig29759	XP_013700351.1	36.765	136	86	0	26	433	61	196	2.83e-23	108	PREDICTED: uncharacterized protein LOC106404155 [Brassica napus]	isotig29759	0	890	0	-	-	-	-	no IPS match	no IPS match	no IPS match	NA	NA	NA	NA	NA	NA	NA	NA	NA	NA	NA	NA	NA	NA	NA	NA	NA	NA	NA	NA	NA	NA	NA	NA	NA	NA	NA	NA
isotig29760	isogroup15658	1	893	Gene.43765::isotig29760::g.43765::m.43765	399	109	isotig29760	AT3G19370	86.576	514	60	7	384	893	1923	1415	1.72e-158	558	isotig29760	ala|ala|16056290	86.425	744	79	16	162	893	2178	1445	0	795	isotig29760	gi|297830587|ref|XM_002883130.1|	85.87	743	85	6	162	893	2178	1445	0	857	isotig29760	NA	isotig29760	XP_002883176.1	69.677	155	42	3	620	165	573	725	1.81e-81	175	hypothetical protein ARALYDRAFT_318692 [Arabidopsis lyrata subsp. lyrata]	isotig29760	0	893	0	-	-	-	-	IPR008587 (PFAM); PTHR31580:SF8 (PANTHER); PTHR31580 (PANTHER)	no GO terms	no GO terms	NA	NA	NA	NA	NA	NA	NA	NA	NA	NA	NA	NA	NA	NA	NA	NA	NA	NA	NA	NA	NA	NA	NA	NA	NA	NA	NA	NA
isotig29761	isogroup15659	1	895	Gene.43768::isotig29761::g.43768::m.43768	555	185	isotig29761	AT5G41340	92.908	564	31	4	227	781	564	1	0	811	isotig29761	ThlaspiarvenseContig5891	92.881	590	31	6	224	804	786	199	0	846	isotig29761	gi|145358716|ref|NM_123499.4|	84.61	851	61	15	63	861	895	63	0	940	isotig29761	K10576	isotig29761	XP_006405362.1	92.513	187	11	1	781	230	1	187	1.08e-104	311	hypothetical protein EUTSA_v10027948mg [Eutrema salsugineum]	isotig29761	0	895	0	-	-	-	-	no IPS match	no IPS match	no IPS match	NA	NA	NA	NA	NA	NA	NA	NA	NA	NA	NA	NA	NA	NA	NA	NA	NA	NA	NA	NA	NA	NA	NA	NA	NA	NA	NA	NA
isotig29762	isogroup15660	1	895	Gene.43769::isotig29762::g.43769::m.43769	801	267	isotig29762	AT2G23580	78.294	797	158	11	99	889	788	1	1.06e-140	499	isotig29762	Esa7g02850	86.507	793	100	6	99	889	788	1	0	865	isotig29762	gi|567193735|ref|XM_006405486.1|	86.21	805	108	2	91	895	806	5	0	946	isotig29762	NA	isotig29762	XP_006405549.1	80.303	264	51	1	889	98	1	263	9.49e-156	443	hypothetical protein EUTSA_v10027888mg [Eutrema salsugineum]	isotig29762	0	895	0	-	-	-	-	IPR029058 (G3DSA:3.40.50.GENE3D); IPR000073 (PFAM); PTHR10992 (PANTHER); PTHR10992:SF56 (PANTHER); IPR029058 (SUPERFAMILY)	no GO terms	no GO terms	NA	NA	NA	NA	isotig29762	arabidopsis_CNT0041896	77.778	369	75	5	518	884	721	1084	1.44e-56	220	NA	NA	NA	NA	NA	NA	NA	NA	NA	NA	NA	NA
isotig29763	isogroup15661	1	883	Gene.43770::isotig29763::g.43770::m.43770	714	238	NA	NA	NA	NA	NA	NA	NA	NA	NA	NA	NA	NA	NA	NA	NA	NA	NA	NA	NA	NA	NA	NA	NA	NA	isotig29763	gi|727580731|ref|XM_010464875.1|	84.21	57	9	0	147	203	271	327	2e-06	62.6	isotig29763	NA	isotig29763	XP_013732720.1	49.18	183	93	0	21	569	60	242	5.98e-51	184	PREDICTED: uncharacterized protein LOC106436313 [Brassica napus]	isotig29763	0	883	0	-	-	-	-	no IPS match	no IPS match	no IPS match	NA	NA	NA	NA	NA	NA	NA	NA	NA	NA	NA	NA	NA	NA	NA	NA	NA	NA	NA	NA	NA	NA	NA	NA	NA	NA	NA	NA
isotig29764	isogroup15662	1	895	Gene.43772::isotig29764::g.43772::m.43772	771	257	isotig29764	AT1G63250	91.31	771	67	0	125	895	2397	1627	0	1053	isotig29764	ThlaspiarvenseContig22068	92.537	804	58	2	93	895	2499	1697	0	1151	isotig29764	gi|567127283|ref|XM_006391697.1|	92.74	771	56	0	125	895	2400	1630	0	1140	isotig29764	NA	isotig29764	XP_006391759.1	97.656	256	6	0	895	128	544	799	2.5e-165	487	hypothetical protein EUTSA_v10023287mg [Eutrema salsugineum]	isotig29764	0	895	0	-	-	-	-	no IPS match	no IPS match	no IPS match	NA	NA	NA	NA	NA	NA	NA	NA	NA	NA	NA	NA	NA	NA	NA	NA	NA	NA	NA	NA	NA	NA	NA	NA	NA	NA	NA	NA
isotig29765	isogroup15663	1	895	Gene.43773::isotig29765::g.43773::m.43773	306	102	NA	NA	NA	NA	NA	NA	NA	NA	NA	NA	NA	NA	NA	NA	NA	NA	NA	NA	NA	NA	NA	NA	NA	NA	isotig29765	gi|727501203|ref|XM_010428295.1|	79.89	174	35	0	439	612	212	385	1e-34	156	isotig29765	NA	NA	NA	NA	NA	NA	NA	NA	NA	NA	NA	NA	NA	NA	isotig29765	0	895	0	-	-	-	-	no IPS match	no IPS match	no IPS match	NA	NA	NA	NA	NA	NA	NA	NA	NA	NA	NA	NA	NA	NA	NA	NA	NA	NA	NA	NA	NA	NA	NA	NA	NA	NA	NA	NA
isotig29766	isogroup15664	1	890	Gene.43774::isotig29766::g.43774::m.43774	447	149	NA	NA	NA	NA	NA	NA	NA	NA	NA	NA	NA	NA	isotig29766	SI_scaffold1960:39940-41158(+)	84.821	448	68	0	1	448	771	1218	7.33e-125	451	isotig29766	gi|297802881|ref|XM_002869279.1|	84.49	445	69	0	4	448	741	1185	1e-135	491	isotig29766	NA	isotig29766	XP_002869325.1	76.19	147	35	0	5	445	248	394	1.32e-68	226	hypothetical protein ARALYDRAFT_491593 [Arabidopsis lyrata subsp. lyrata]	isotig29766	0	890	0	-	-	-	-	IPR024738 (PFAM); PTHR21277:SF8 (PANTHER); PTHR21277 (PANTHER)	C:GO:0070461	C:SAGA-type complex	NA	NA	NA	NA	NA	NA	NA	NA	NA	NA	NA	NA	NA	NA	NA	NA	NA	NA	NA	NA	NA	NA	NA	NA	NA	NA	NA	NA
isotig29767	isogroup15665	1	895	Gene.43775::isotig29767::g.43775::m.43775	489	163	isotig29767	AT5G58920	90.593	489	46	0	285	773	489	1	0	649	isotig29767	ThlaspiarvenseContig16730	91.259	572	44	4	266	831	301	872	0	774	isotig29767	gi|567177460|ref|XM_006400962.1|	84.49	780	81	8	20	782	851	95	0	861	isotig29767	NA	isotig29767	XP_002864599.1	96.914	162	5	0	773	288	1	162	3.6e-111	327	hypothetical protein ARALYDRAFT_919104 [Arabidopsis lyrata subsp. lyrata]	isotig29767	0	895	0	-	-	-	-	Coil (COILS); PTHR36077 (PANTHER); PTHR36077:SF1 (PANTHER)	no GO terms	no GO terms	NA	NA	NA	NA	NA	NA	NA	NA	NA	NA	NA	NA	NA	NA	NA	NA	NA	NA	NA	NA	NA	NA	NA	NA	NA	NA	NA	NA
isotig29768	isogroup15666	1	893	Gene.43776::isotig29768::g.43776::m.43776	726	242	isotig29768	AT1G67190	89.271	727	78	0	2	728	534	1260	0	911	isotig29768	Esa5g23770.a	92.582	728	54	0	1	728	533	1260	0	1046	isotig29768	gi|567125566|ref|XM_006391423.1|	90.94	784	55	2	1	769	684	1466	0	1100	isotig29768	NA	isotig29768	XP_010511633.1	95.436	241	11	0	3	725	179	419	5.13e-157	452	PREDICTED: F-box/LRR-repeat protein At1g67190 [Camelina sativa]	isotig29768	0	893	0	-	-	-	-	no IPS match	no IPS match	no IPS match	NA	NA	NA	NA	NA	NA	NA	NA	NA	NA	NA	NA	NA	NA	NA	NA	NA	NA	NA	NA	NA	NA	NA	NA	NA	NA	NA	NA
isotig29769	isogroup15667	1	888	NA	NA	NA	NA	NA	NA	NA	NA	NA	NA	NA	NA	NA	NA	NA	NA	NA	NA	NA	NA	NA	NA	NA	NA	NA	NA	NA	NA	NA	NA	NA	NA	NA	NA	NA	NA	NA	NA	NA	isotig29769	NA	NA	NA	NA	NA	NA	NA	NA	NA	NA	NA	NA	NA	NA	isotig29769	0	888	0	-	-	-	-	SIGNAL_PEPTIDE_C_REGION (PHOBIUS); NON_CYTOPLASMIC_DOMAIN (PHOBIUS); SIGNAL_PEPTIDE_H_REGION (PHOBIUS); SIGNAL_PEPTIDE (PHOBIUS); SIGNAL_PEPTIDE_N_REGION (PHOBIUS)	no GO terms	no GO terms	NA	NA	NA	NA	NA	NA	NA	NA	NA	NA	NA	NA	NA	NA	NA	NA	NA	NA	NA	NA	NA	NA	NA	NA	NA	NA	NA	NA
isotig29770	isogroup15668	1	895	Gene.43780::isotig29770::g.43780::m.43780	642	214	isotig29770	AT3G47180	87.019	624	63	8	30	635	1	624	0	688	isotig29770	ThlaspiarvenseContig29430	82.281	903	95	37	13	863	892	3	0	721	isotig29770	gi|567189486|ref|XM_006404345.1|	86.16	679	69	4	35	688	9	687	0	805	isotig29770	K19045	isotig29770	XP_018489167.1	79.904	209	35	3	30	635	1	209	9.13e-89	272	PREDICTED: E3 ubiquitin ligase BIG BROTHER-related [Raphanus sativus]	isotig29770	0	895	0	-	-	-	-	IPR001841 (SMART); IPR013083 (G3DSA:3.30.40.GENE3D); IPR001841 (PFAM); PTHR14155 (PANTHER); PTHR14155:SF112 (PANTHER); IPR001841 (PROSITE_PROFILES); SSF57850 (SUPERFAMILY)	F:GO:0008270; F:GO:0005515	F:zinc ion binding; F:protein binding	isotig29770	C2H2	transcription factor	IPR001841,IPR013083,IPR018957	NA	NA	NA	NA	NA	NA	NA	NA	NA	NA	NA	NA	NA	NA	NA	NA	NA	NA	NA	NA	NA	NA	NA	NA
isotig29771	isogroup15669	1	895	Gene.43781::isotig29771::g.43781::m.43781	837	279	isotig29771	AT1G22830	84.323	842	116	9	9	839	1276	2112	0	809	isotig29771	Bostr.12659s0137.1	86.604	851	93	14	1	839	1178	2019	0	920	isotig29771	gi|567148679|ref|XM_006416089.1|	85.68	845	115	4	1	839	1256	2100	0	966	isotig29771	NA	isotig29771	XP_006416152.1	77.857	280	60	1	3	836	420	699	3.65e-153	453	hypothetical protein EUTSA_v10009874mg [Eutrema salsugineum]	isotig29771	0	895	0	-	-	-	-	IPR002885 (TIGRFAM); IPR002885 (PFAM); IPR002885 (PFAM); PTHR24015:SF517 (PANTHER); PTHR24015 (PANTHER); SIGNAL_PEPTIDE_H_REGION (PHOBIUS); SIGNAL_PEPTIDE_C_REGION (PHOBIUS); SIGNAL_PEPTIDE (PHOBIUS); NON_CYTOPLASMIC_DOMAIN (PHOBIUS); SIGNAL_PEPTIDE_N_REGION (PHOBIUS); IPR002885 (PROSITE_PROFILES); IPR002885 (PROSITE_PROFILES); IPR002885 (PROSITE_PROFILES); IPR002885 (PROSITE_PROFILES)	no GO terms	no GO terms	NA	NA	NA	NA	NA	NA	NA	NA	NA	NA	NA	NA	NA	NA	NA	NA	NA	NA	NA	NA	NA	NA	NA	NA	NA	NA	NA	NA
isotig29772	isogroup15670	1	888	NA	NA	NA	NA	NA	NA	NA	NA	NA	NA	NA	NA	NA	NA	NA	NA	NA	NA	NA	NA	NA	NA	NA	NA	NA	NA	NA	NA	NA	NA	NA	NA	NA	NA	NA	NA	NA	NA	NA	isotig29772	NA	NA	NA	NA	NA	NA	NA	NA	NA	NA	NA	NA	NA	NA	isotig29772	0	888	0	-	-	-	-	TRANSMEMBRANE (PHOBIUS); CYTOPLASMIC_DOMAIN (PHOBIUS); NON_CYTOPLASMIC_DOMAIN (PHOBIUS); TMhelix (TMHMM)	no GO terms	no GO terms	NA	NA	NA	NA	NA	NA	NA	NA	NA	NA	NA	NA	NA	NA	NA	NA	NA	NA	NA	NA	NA	NA	NA	NA	NA	NA	NA	NA
isotig29773	isogroup15671	1	888	Gene.43782::isotig29773::g.43782::m.43782	396	132	NA	NA	NA	NA	NA	NA	NA	NA	NA	NA	NA	NA	isotig29773	AA_C151189_1	90.206	388	38	0	3	390	854	1241	1.54e-141	507	isotig29773	gi|685308792|ref|XR_633017.1|	82.07	887	139	15	9	888	36	909	0	834	isotig29773	NA	isotig29773	XP_012085933.1	81.301	123	23	0	23	391	142	264	3.31e-66	216	PREDICTED: uncharacterized protein LOC105645045 [Jatropha curcas]	isotig29773	0	888	0	-	-	-	-	PTHR11439 (PANTHER)	no GO terms	no GO terms	NA	NA	NA	NA	NA	NA	NA	NA	NA	NA	NA	NA	NA	NA	NA	NA	NA	NA	NA	NA	NA	NA	NA	NA	NA	NA	NA	NA
isotig29774	isogroup15672	1	893	Gene.43783::isotig29774::g.43783::m.43783	621	207	isotig29774	AT3G11940	91.065	582	52	0	119	700	43	624	0	787	isotig29774	ThlaspiarvenseContig1045	88.011	709	79	6	109	815	946	242	0	833	isotig29774	gi|685288485|ref|XM_009136949.1|	87.39	714	71	6	42	746	43	746	0	872	isotig29774	K02989	isotig29774	XP_006407392.1	95.61	205	9	0	83	697	3	207	2.7e-140	402	hypothetical protein EUTSA_v10021528mg [Eutrema salsugineum]	isotig29774	0	893	0	-	-	-	-	IPR023798 (G3DSA:1.10.455.GENE3D); IPR000235 (PIRSF); IPR023798 (PFAM); IPR005716 (TIGRFAM); PTHR11205:SF24 (PANTHER); IPR000235 (PANTHER); IPR020606 (PROSITE_PATTERNS); IPR023798 (SUPERFAMILY)	P:GO:0006412; F:GO:0003735; C:GO:0015935; F:GO:0003723	P:translation; F:structural constituent of ribosome; C:small ribosomal subunit; F:RNA binding	NA	NA	NA	NA	NA	NA	NA	NA	NA	NA	NA	NA	NA	NA	NA	NA	NA	NA	NA	NA	NA	NA	NA	NA	NA	NA	NA	NA
isotig29775	isogroup15673	1	894	Gene.43784::isotig29775::g.43784::m.43784	894	298	isotig29775	AT1G69260	77.515	845	115	34	52	884	1	782	2.34e-122	438	isotig29775	ThlaspiarvenseContig8534	82.46	878	97	21	50	894	397	1250	0	715	isotig29775	gi|567123923|ref|XM_006390976.1|	79.25	400	55	7	497	894	461	834	2e-90	342	isotig29775	NA	isotig29775	XP_013589927.1	71.025	283	61	9	52	894	1	264	1.19e-62	210	PREDICTED: ninja-family protein AFP1-like [Brassica oleracea var. oleracea]	isotig29775	0	894	0	-	-	-	-	IPR012463 (PFAM); IPR032310 (PFAM); IPR031307 (PANTHER); PTHR31413:SF6 (PANTHER); SIGNAL_PEPTIDE (PHOBIUS); SIGNAL_PEPTIDE_C_REGION (PHOBIUS); NON_CYTOPLASMIC_DOMAIN (PHOBIUS); SIGNAL_PEPTIDE_H_REGION (PHOBIUS); SIGNAL_PEPTIDE_N_REGION (PHOBIUS); SignalP-noTM (SIGNALP_EUK)	P:GO:0007165	P:signal transduction	NA	NA	NA	NA	NA	NA	NA	NA	NA	NA	NA	NA	NA	NA	NA	NA	NA	NA	NA	NA	NA	NA	NA	NA	NA	NA	NA	NA
isotig29776	isogroup15674	1	894	Gene.43786::isotig29776::g.43786::m.43786	609	203	isotig29776	AT2G33470	92.562	605	45	0	106	710	1	605	0	869	isotig29776	ThlaspiarvenseContig4348	90.723	733	55	11	103	828	915	189	0	965	isotig29776	gi|567211952|ref|XM_006410428.1|	87.93	837	73	10	1	831	56	870	0	1030	isotig29776	NA	isotig29776	XP_006410491.1	94.554	202	11	0	106	711	1	202	2.99e-140	402	hypothetical protein EUTSA_v10017251mg [Eutrema salsugineum]	isotig29776	0	894	0	-	-	-	-	IPR014830 (G3DSA:1.10.3520.GENE3D); IPR014830 (PFAM); PTHR10219 (PANTHER); PTHR10219:SF36 (PANTHER); IPR014830 (SUPERFAMILY)	C:GO:0005737; F:GO:0017089; P:GO:0046836; F:GO:0051861	C:cytoplasm; F:glycolipid transporter activity; P:glycolipid transport; F:glycolipid binding	NA	NA	NA	NA	NA	NA	NA	NA	NA	NA	NA	NA	NA	NA	NA	NA	NA	NA	NA	NA	NA	NA	NA	NA	NA	NA	NA	NA
isotig29777	isogroup15675	1	894	Gene.43787::isotig29777::g.43787::m.43787	609	203	isotig29777	AT2G35370	92.6	500	34	2	286	785	497	1	0	715	isotig29777	LA_scaffold3035_3	93.6	500	32	0	286	785	500	1	0	747	isotig29777	gi|297823330|ref|XM_002879502.1|	88.25	604	46	3	251	833	658	59	0	778	isotig29777	K02437	isotig29777	XP_009143678.1	93.976	166	10	0	785	288	1	166	2.2e-98	295	PREDICTED: glycine cleavage system H protein 3, mitochondrial [Brassica rapa]	isotig29777	0	894	0	-	-	-	-	IPR002930 (PFAM); IPR017453 (TIGRFAM); G3DSA:2.40.50.100 (GENE3D); IPR002930 (PANTHER); PTHR11715:SF1 (PANTHER); IPR003016 (PROSITE_PATTERNS); IPR000089 (PROSITE_PROFILES); IPR011053 (SUPERFAMILY)	C:GO:0005960; P:GO:0019464	C:glycine cleavage complex; P:glycine decarboxylation via glycine cleavage system	NA	NA	NA	NA	NA	NA	NA	NA	NA	NA	NA	NA	NA	NA	NA	NA	NA	NA	NA	NA	NA	NA	NA	NA	NA	NA	NA	NA
isotig29778	isogroup15676	1	881	Gene.43788::isotig29778::g.43788::m.43788	756	252	isotig29778	AT1G07620	87.395	119	15	0	763	881	909	791	9.41e-32	137	isotig29778	Bol023398	85.744	484	66	2	124	604	1413	930	4.24e-142	508	isotig29778	gi|685350914|ref|XM_009112684.1|	77.74	786	131	10	124	881	1788	1019	3e-175	623	isotig29778	NA	isotig29778	XP_009118948.1	64.029	278	73	5	879	127	262	539	1.5e-107	331	PREDICTED: protein TRM32-like [Brassica rapa]	isotig29778	0	881	0	-	-	-	-	SIGNAL_PEPTIDE (PHOBIUS); NON_CYTOPLASMIC_DOMAIN (PHOBIUS); SIGNAL_PEPTIDE_N_REGION (PHOBIUS); SIGNAL_PEPTIDE_C_REGION (PHOBIUS); SIGNAL_PEPTIDE_H_REGION (PHOBIUS)	no GO terms	no GO terms	NA	NA	NA	NA	NA	NA	NA	NA	NA	NA	NA	NA	NA	NA	NA	NA	NA	NA	NA	NA	NA	NA	NA	NA	NA	NA	NA	NA
isotig29779	isogroup15677	1	894	NA	NA	NA	NA	NA	NA	NA	NA	NA	NA	NA	NA	NA	NA	NA	isotig29779	Esa5g05350	89.873	158	16	0	556	713	1605	1448	2.28e-50	204	isotig29779	gi|42566006|ref|NM_115613.3|	84.98	233	23	5	483	713	1922	1700	2e-63	251	isotig29779	NA	isotig29779	XP_019576130.1	92.308	52	4	0	714	559	486	537	9.3e-34	105	PREDICTED: calcium-dependent protein kinase 32 [Rhinolophus sinicus]	isotig29779	0	894	0	-	-	-	-	PTHR14677 (PANTHER); PTHR14677:SF14 (PANTHER); SignalP-noTM (SIGNALP_EUK)	no GO terms	no GO terms	NA	NA	NA	NA	NA	NA	NA	NA	NA	NA	NA	NA	NA	NA	NA	NA	NA	NA	NA	NA	NA	NA	NA	NA	NA	NA	NA	NA
isotig29780	isogroup15678	1	893	Gene.43790::isotig29780::g.43790::m.43790	546	182	isotig29780	AT4G14660	85.632	522	73	2	221	741	521	1	3.72e-155	547	isotig29780	Csa11g037290.1	85.487	565	79	3	180	741	565	1	1.93e-165	586	isotig29780	gi|727578477|ref|XM_010463613.1|	82.97	693	107	6	180	863	705	15	0	700	isotig29780	K16253	isotig29780	XP_006414666.1	83.146	178	30	0	741	208	1	178	1.55e-106	315	hypothetical protein EUTSA_v10026369mg [Eutrema salsugineum]	isotig29780	0	893	0	-	-	-	-	IPR005576 (PFAM); IPR005576 (G3DSA:3.30.1490.GENE3D); IPR012340 (G3DSA:2.40.50.GENE3D); PTHR12709:SF3 (PANTHER); PTHR12709 (PANTHER); IPR003029 (PROSITE_PROFILES); IPR005576 (SUPERFAMILY); IPR012340 (SUPERFAMILY)	F:GO:0003899; P:GO:0006351; F:GO:0003676	F:DNA-directed RNA polymerase activity; P:transcription, DNA-templated; F:nucleic acid binding	NA	NA	NA	NA	NA	NA	NA	NA	NA	NA	NA	NA	NA	NA	NA	NA	NA	NA	NA	NA	NA	NA	NA	NA	NA	NA	NA	NA
isotig29781	isogroup15679	1	893	Gene.43791::isotig29781::g.43791::m.43791	597	199	isotig29781	AT5G39850	88.982	599	59	5	242	838	594	1	0	734	isotig29781	Esa7g03340	90.134	598	57	2	242	838	597	1	0	776	isotig29781	gi|565440058|ref|XM_006282666.1|	80.49	907	90	14	2	861	907	41	0	854	isotig29781	K02997	isotig29781	XP_006405589.1	98.876	178	2	0	838	305	1	178	2.96e-123	358	hypothetical protein EUTSA_v10027944mg [Eutrema salsugineum]	isotig29781	0	893	0	-	-	-	-	IPR002942 (SMART); IPR002942 (G3DSA:3.10.290.GENE3D); IPR002942 (PFAM); IPR001912 (PFAM); IPR005710 (TIGRFAM); PTHR11831:SF11 (PANTHER); IPR022801 (PANTHER); IPR018079 (PROSITE_PATTERNS); IPR002942 (PROSITE_PROFILES); SSF55174 (SUPERFAMILY)	F:GO:0003723; C:GO:0005622; F:GO:0019843; P:GO:0006412; C:GO:0015935; F:GO:0003735	F:RNA binding; C:intracellular; F:rRNA binding; P:translation; C:small ribosomal subunit; F:structural constituent of ribosome	NA	NA	NA	NA	NA	NA	NA	NA	NA	NA	NA	NA	NA	NA	NA	NA	NA	NA	NA	NA	NA	NA	NA	NA	NA	NA	NA	NA
isotig29782	isogroup15680	1	893	Gene.43793::isotig29782::g.43793::m.43793	576	192	isotig29782	AT1G78815	89.34	591	45	7	141	716	588	1	0	726	isotig29782	ThlaspiarvenseContig9074	86.477	843	79	20	60	893	843	27	0	893	isotig29782	gi|297842662|ref|XM_002889167.1|	90.09	585	46	4	140	718	598	20	0	787	isotig29782	NA	isotig29782	XP_013590590.1	82.723	191	31	2	716	144	1	189	5.45e-99	297	PREDICTED: protein LIGHT-DEPENDENT SHORT HYPOCOTYLS 7-like [Brassica oleracea var. oleracea]	isotig29782	0	893	0	-	-	-	-	IPR006936 (PFAM); PTHR31165 (PANTHER); PTHR31165:SF9 (PANTHER); IPR006936 (PROSITE_PROFILES)	no GO terms	no GO terms	NA	NA	NA	NA	NA	NA	NA	NA	NA	NA	NA	NA	NA	NA	NA	NA	NA	NA	NA	NA	NA	NA	NA	NA	NA	NA	NA	NA
isotig29783	isogroup15681	1	894	Gene.43794::isotig29783::g.43794::m.43794	894	298	NA	NA	NA	NA	NA	NA	NA	NA	NA	NA	NA	NA	isotig29783	LA_scaffold3125_9	76.013	913	148	38	1	894	67	927	1.62e-111	407	isotig29783	gi|297830103|ref|XM_002882888.1|	74.03	924	139	15	8	894	137	996	8e-171	609	isotig29783	NA	isotig29783	XP_002882934.1	59.416	308	92	10	7	894	19	305	1.97e-76	253	ubiquitin-conjugating enzyme 23 [Arabidopsis lyrata subsp. lyrata]	isotig29783	0	894	0	-	-	-	-	no IPS match	no IPS match	no IPS match	NA	NA	NA	NA	NA	NA	NA	NA	NA	NA	NA	NA	NA	NA	NA	NA	NA	NA	NA	NA	NA	NA	NA	NA	NA	NA	NA	NA
isotig29784	isogroup15682	1	894	Gene.43795::isotig29784::g.43795::m.43795	324	108	isotig29784	AT4G13195	80.702	342	45	10	258	581	1	339	1.52e-64	246	isotig29784	EsaUn0016_0010	82.036	334	46	11	258	581	1	330	6.15e-71	272	isotig29784	gi|727517845|ref|XM_010437006.1|	79.8	500	64	8	110	584	38	525	2e-121	444	isotig29784	NA	isotig29784	XP_010450303.1	56.061	132	49	4	207	578	3	133	1.77e-25	107	PREDICTED: CLAVATA3/ESR (CLE)-related protein 44-like [Camelina sativa]	isotig29784	0	894	0	-	-	-	-	PTHR35301:SF1 (PANTHER); PTHR35301 (PANTHER); SIGNAL_PEPTIDE_H_REGION (PHOBIUS); SIGNAL_PEPTIDE (PHOBIUS); SIGNAL_PEPTIDE_C_REGION (PHOBIUS); SIGNAL_PEPTIDE_N_REGION (PHOBIUS); NON_CYTOPLASMIC_DOMAIN (PHOBIUS); TMhelix (TMHMM)	no GO terms	no GO terms	NA	NA	NA	NA	NA	NA	NA	NA	NA	NA	NA	NA	NA	NA	NA	NA	NA	NA	NA	NA	NA	NA	NA	NA	NA	NA	NA	NA
isotig29785	isogroup15683	1	894	Gene.43796::isotig29785::g.43796::m.43796	840	280	isotig29785	AT2G32710	90.877	285	26	0	55	339	870	586	1.11e-105	383	isotig29785	ThlaspiarvenseContig3474	81.839	870	104	30	48	871	499	1360	0	682	isotig29785	gi|567211620|ref|XM_006410336.1|	80.9	843	101	6	45	848	903	82	0	791	isotig29785	NA	isotig29785	XP_006410399.1	76.384	271	44	5	831	58	1	264	3.68e-132	384	hypothetical protein EUTSA_v10017093mg [Eutrema salsugineum]	isotig29785	0	894	0	-	-	-	-	IPR003175 (PFAM); IPR016701 (PIRSF); G3DSA:4.10.365.10 (GENE3D); IPR003175 (PANTHER)	P:GO:0007050; F:GO:0004861; C:GO:0005634	P:cell cycle arrest; F:cyclin-dependent protein serine/threonine kinase inhibitor activity; C:nucleus	NA	NA	NA	NA	NA	NA	NA	NA	NA	NA	NA	NA	NA	NA	NA	NA	NA	NA	NA	NA	NA	NA	NA	NA	NA	NA	NA	NA
isotig29786	isogroup15684	1	893	Gene.43797::isotig29786::g.43797::m.43797	795	265	NA	NA	NA	NA	NA	NA	NA	NA	NA	NA	NA	NA	isotig29786	Esa7g25220	83.333	846	84	29	68	862	840	1	0	728	isotig29786	gi|685293378|ref|XM_009139344.1|	81.63	871	118	9	59	893	960	96	0	847	isotig29786	NA	isotig29786	XP_009137592.1	79.348	276	43	7	862	71	1	274	4.24e-145	417	PREDICTED: uncharacterized protein LOC103861625 [Brassica rapa]	isotig29786	0	893	0	-	-	-	-	Coil (COILS); PTHR37897 (PANTHER); PTHR37897:SF1 (PANTHER)	no GO terms	no GO terms	NA	NA	NA	NA	NA	NA	NA	NA	NA	NA	NA	NA	NA	NA	NA	NA	NA	NA	NA	NA	NA	NA	NA	NA	NA	NA	NA	NA
isotig29787	isogroup15685	1	874	NA	NA	NA	NA	NA	NA	NA	NA	NA	NA	NA	NA	NA	NA	NA	NA	NA	NA	NA	NA	NA	NA	NA	NA	NA	NA	NA	NA	NA	NA	NA	NA	NA	NA	NA	NA	NA	NA	NA	isotig29787	NA	NA	NA	NA	NA	NA	NA	NA	NA	NA	NA	NA	NA	NA	isotig29787	0	874	0	-	-	-	-	CYTOPLASMIC_DOMAIN (PHOBIUS); TRANSMEMBRANE (PHOBIUS); NON_CYTOPLASMIC_DOMAIN (PHOBIUS); TMhelix (TMHMM)	no GO terms	no GO terms	NA	NA	NA	NA	NA	NA	NA	NA	NA	NA	NA	NA	NA	NA	NA	NA	NA	NA	NA	NA	NA	NA	NA	NA	NA	NA	NA	NA
isotig29788	isogroup15686	1	888	Gene.43798::isotig29788::g.43798::m.43798	750	250	NA	NA	NA	NA	NA	NA	NA	NA	NA	NA	NA	NA	isotig29788	ThlaspiarvenseContig3674	81.763	828	133	16	71	888	2278	1459	0	676	isotig29788	gi|567123615|ref|XM_006390891.1|	82.55	745	129	1	144	888	1870	1127	0	755	isotig29788	NA	isotig29788	XP_018466964.1	82.716	243	42	0	886	158	76	318	1.15e-147	425	PREDICTED: protein NRT1/ PTR FAMILY 2.13-like, partial [Raphanus sativus]	isotig29788	0	888	0	-	-	-	-	IPR000109 (PFAM); G3DSA:1.20.1250.20 (GENE3D); PTHR11654:SF20 (PANTHER); IPR000109 (PANTHER); TRANSMEMBRANE (PHOBIUS); CYTOPLASMIC_DOMAIN (PHOBIUS); CYTOPLASMIC_DOMAIN (PHOBIUS); TRANSMEMBRANE (PHOBIUS); NON_CYTOPLASMIC_DOMAIN (PHOBIUS); NON_CYTOPLASMIC_DOMAIN (PHOBIUS); TRANSMEMBRANE (PHOBIUS); CYTOPLASMIC_DOMAIN (PHOBIUS); NON_CYTOPLASMIC_DOMAIN (PHOBIUS); TRANSMEMBRANE (PHOBIUS); TRANSMEMBRANE (PHOBIUS); IPR020846 (SUPERFAMILY); TMhelix (TMHMM); TMhelix (TMHMM); TMhelix (TMHMM); TMhelix (TMHMM)	C:GO:0016020; P:GO:0006810; F:GO:0005215	C:membrane; P:transport; F:transporter activity	NA	NA	NA	NA	NA	NA	NA	NA	NA	NA	NA	NA	NA	NA	NA	NA	NA	NA	NA	NA	NA	NA	NA	NA	NA	NA	NA	NA
isotig29789	isogroup15687	1	890	Gene.43799::isotig29789::g.43799::m.43799	819	273	NA	NA	NA	NA	NA	NA	NA	NA	NA	NA	NA	NA	NA	NA	NA	NA	NA	NA	NA	NA	NA	NA	NA	NA	isotig29789	gi|720060394|ref|XM_010276561.1|	70.98	255	72	2	262	515	929	676	1e-23	120	isotig29789	NA	isotig29789	XP_019081950.1	69.17	253	78	0	887	129	50	302	1.99e-121	362	PREDICTED: uncharacterized protein LOC109124308 [Vitis vinifera]	isotig29789	0	890	0	-	-	-	-	IPR013103 (PFAM); PTHR11439 (PANTHER); PTHR11439:SF191 (PANTHER); SSF56672 (SUPERFAMILY)	no GO terms	no GO terms	NA	NA	NA	NA	NA	NA	NA	NA	NA	NA	NA	NA	NA	NA	NA	NA	NA	NA	NA	NA	NA	NA	NA	NA	NA	NA	NA	NA
isotig29790	isogroup15688	1	892	Gene.43800::isotig29790::g.43800::m.43800	675	225	isotig29790	AT3G56820	82.563	671	107	10	22	690	1	663	1.02e-165	582	isotig29790	Esa5g06150	84.753	669	90	6	22	690	1	657	0	660	isotig29790	gi|567184311|ref|XM_006402883.1|	83.58	615	90	8	181	794	204	808	8e-177	628	isotig29790	NA	isotig29790	XP_013602220.1	79.204	226	38	1	10	687	15	231	3.55e-114	337	PREDICTED: uncharacterized protein LOC106309679 [Brassica oleracea var. oleracea]	isotig29790	0	892	0	-	-	-	-	IPR014710 (G3DSA:2.60.120.GENE3D); PTHR37742:SF1 (PANTHER); PTHR37742 (PANTHER); NON_CYTOPLASMIC_DOMAIN (PHOBIUS); SIGNAL_PEPTIDE (PHOBIUS); SIGNAL_PEPTIDE_H_REGION (PHOBIUS); SIGNAL_PEPTIDE_N_REGION (PHOBIUS); SIGNAL_PEPTIDE_C_REGION (PHOBIUS); IPR011051 (SUPERFAMILY)	no GO terms	no GO terms	NA	NA	NA	NA	NA	NA	NA	NA	NA	NA	NA	NA	NA	NA	NA	NA	NA	NA	NA	NA	NA	NA	NA	NA	NA	NA	NA	NA
isotig29791	isogroup15689	1	893	Gene.43802::isotig29791::g.43802::m.43802	771	257	isotig29791	AT4G30350	85.511	773	109	1	1	773	2006	2775	0	804	isotig29791	Sp7g28220	86.822	774	97	3	1	773	2000	2769	0	859	isotig29791	gi|727525021|ref|XM_010439887.1|	83.58	889	120	7	1	867	2221	3105	0	937	isotig29791	NA	isotig29791	NP_194764.1	84.127	252	39	1	3	758	670	920	6.83e-143	433	Double Clp-N motif-containing P-loop nucleoside triphosphate hydrolases superfamily protein [Arabidopsis thaliana]	isotig29791	0	893	0	-	-	-	-	IPR027417 (G3DSA:3.40.50.GENE3D); PTHR11638:SF94 (PANTHER); PTHR11638 (PANTHER); IPR027417 (SUPERFAMILY)	no GO terms	no GO terms	NA	NA	NA	NA	NA	NA	NA	NA	NA	NA	NA	NA	NA	NA	NA	NA	NA	NA	NA	NA	NA	NA	NA	NA	NA	NA	NA	NA
isotig29792	isogroup15690	1	893	Gene.43804::isotig29792::g.43804::m.43804	630	210	isotig29792	AT1G54850	81.703	634	99	9	170	799	621	1	1.36e-144	512	isotig29792	SpUn0002_0630	85.016	634	81	10	170	799	624	1	2.45e-179	632	isotig29792	gi|727619037|ref|XM_010481901.1|	80.89	806	125	11	26	824	838	55	0	737	isotig29792	NA	isotig29792	XP_006392479.1	82.857	210	32	2	799	173	1	207	5.37e-124	361	hypothetical protein EUTSA_v10023692mg [Eutrema salsugineum]	isotig29792	0	893	0	-	-	-	-	IPR002068 (PFAM); IPR008978 (G3DSA:2.60.40.GENE3D); PTHR34661 (PANTHER); PTHR34661:SF3 (PANTHER); IPR002068 (PROSITE_PROFILES); IPR008978 (SUPERFAMILY)	no GO terms	no GO terms	NA	NA	NA	NA	isotig29792	arabidopsis_CNT0044824	89.697	165	15	2	254	417	165	328	3.12e-53	209	NA	NA	NA	NA	NA	NA	NA	NA	NA	NA	NA	NA
isotig29793	isogroup15691	1	893	Gene.43805::isotig29793::g.43805::m.43805	891	297	NA	NA	NA	NA	NA	NA	NA	NA	NA	NA	NA	NA	NA	NA	NA	NA	NA	NA	NA	NA	NA	NA	NA	NA	isotig29793	gi|685292376|ref|XM_009138885.1|	69.5	377	105	5	1	372	1131	1502	2e-32	149	isotig29793	NA	isotig29793	XP_018473662.1	60.269	297	118	0	2	892	475	771	1.93e-126	394	PREDICTED: uncharacterized protein LOC108844873 [Raphanus sativus]	isotig29793	0	893	0	-	-	-	-	IPR026960 (PFAM); PTHR25952:SF208 (PANTHER); PTHR25952 (PANTHER)	no GO terms	no GO terms	NA	NA	NA	NA	NA	NA	NA	NA	NA	NA	NA	NA	NA	NA	NA	NA	NA	NA	NA	NA	NA	NA	NA	NA	NA	NA	NA	NA
isotig29794	isogroup15692	1	892	Gene.43806::isotig29794::g.43806::m.43806	582	194	isotig29794	AT1G73820	92.268	582	45	0	215	796	582	1	0	826	isotig29794	Bostr.3288s0025.1	94.158	582	34	0	215	796	582	1	0	887	isotig29794	gi|567121831|ref|XM_006390442.1|	90.94	651	53	5	197	846	697	52	0	892	isotig29794	K15544	isotig29794	NP_001320369.1	95.477	199	9	0	814	218	11	209	3.1e-140	402	Ssu72-like family protein [Arabidopsis thaliana]	isotig29794	0	892	0	-	-	-	-	IPR006811 (PFAM); IPR006811 (PANTHER)	F:GO:0004721; C:GO:0005634; P:GO:0006397	F:phosphoprotein phosphatase activity; C:nucleus; P:mRNA processing	NA	NA	NA	NA	NA	NA	NA	NA	NA	NA	NA	NA	NA	NA	NA	NA	NA	NA	NA	NA	NA	NA	NA	NA	NA	NA	NA	NA
isotig29795	isogroup15693	1	881	NA	NA	NA	NA	NA	NA	NA	NA	NA	NA	NA	NA	NA	NA	NA	NA	NA	NA	NA	NA	NA	NA	NA	NA	NA	NA	NA	isotig29795	gi|685283587|ref|XM_009134456.1|	85	60	5	1	339	394	980	921	5e-08	68	isotig29795	NA	NA	NA	NA	NA	NA	NA	NA	NA	NA	NA	NA	NA	NA	isotig29795	0	881	0	-	-	-	-	no IPS match	no IPS match	no IPS match	NA	NA	NA	NA	NA	NA	NA	NA	NA	NA	NA	NA	NA	NA	NA	NA	NA	NA	NA	NA	NA	NA	NA	NA	NA	NA	NA	NA
isotig29796	isogroup15694	1	891	Gene.43807::isotig29796::g.43807::m.43807	564	188	isotig29796	AT5G15350	88.077	520	60	2	327	845	519	1	1e-175	616	isotig29796	Esa6g31490	91.313	518	45	0	328	845	518	1	0	708	isotig29796	gi|567174191|ref|XM_006399996.1|	86.66	742	70	12	118	848	843	120	0	843	isotig29796	NA	isotig29796	XP_006400059.1	89.535	172	18	0	845	330	1	172	6.07e-112	329	hypothetical protein EUTSA_v10014831mg [Eutrema salsugineum]	isotig29796	0	891	0	-	-	-	-	IPR008972 (G3DSA:2.60.40.GENE3D); IPR003245 (PFAM); PTHR33021:SF63 (PANTHER); PTHR33021 (PANTHER); SIGNAL_PEPTIDE_H_REGION (PHOBIUS); SIGNAL_PEPTIDE_N_REGION (PHOBIUS); NON_CYTOPLASMIC_DOMAIN (PHOBIUS); SIGNAL_PEPTIDE (PHOBIUS); SIGNAL_PEPTIDE_C_REGION (PHOBIUS); IPR003245 (PRODOM); IPR003245 (PROSITE_PROFILES); SignalP-TM (SIGNALP_GRAM_POSITIVE); IPR008972 (SUPERFAMILY); TMhelix (TMHMM); TMhelix (TMHMM)	F:GO:0009055	F:electron carrier activity	NA	NA	NA	NA	NA	NA	NA	NA	NA	NA	NA	NA	NA	NA	NA	NA	NA	NA	NA	NA	NA	NA	NA	NA	NA	NA	NA	NA
isotig29797	isogroup15695	1	892	Gene.43808::isotig29797::g.43808::m.43808	681	227	isotig29797	AT4G21280	84.334	683	95	2	41	720	1	674	0	658	isotig29797	Sp7g19360	88.304	684	75	4	41	720	1	683	0	815	isotig29797	gi|567220339|ref|XM_006413736.1|	83.73	799	105	4	26	805	8	800	0	859	isotig29797	K08901	isotig29797	XP_013607366.1	88.546	227	25	1	41	718	1	227	1.19e-102	308	PREDICTED: oxygen-evolving enhancer protein 3-1, chloroplastic [Brassica oleracea var. oleracea]	isotig29797	0	892	0	-	-	-	-	IPR008797 (PFAM); IPR023222 (G3DSA:1.20.120.GENE3D); PTHR33399 (PANTHER); PTHR33399:SF3 (PANTHER); IPR023222 (SUPERFAMILY)	C:GO:0009523; C:GO:0019898; C:GO:0009654; F:GO:0005509; P:GO:0015979	C:photosystem II; C:extrinsic component of membrane; C:photosystem II oxygen evolving complex; F:calcium ion binding; P:photosynthesis	NA	NA	NA	NA	NA	NA	NA	NA	NA	NA	NA	NA	NA	NA	NA	NA	NA	NA	NA	NA	NA	NA	NA	NA	NA	NA	NA	NA
isotig29798	isogroup15696	1	892	Gene.43809::isotig29798::g.43809::m.43809	774	258	isotig29798	AT4G27540	86.986	730	87	6	50	775	1	726	0	815	isotig29798	ThlaspiarvenseContig18286	86.124	872	96	17	2	856	20	883	0	917	isotig29798	gi|567218869|ref|XM_006413001.1|	87.98	815	91	3	45	856	1	811	0	794	isotig29798	NA	isotig29798	NP_567776.1	88.382	241	28	0	50	772	1	241	9.37e-130	377	prenylated RAB acceptor 1.H [Arabidopsis thaliana]	isotig29798	0	892	0	-	-	-	-	IPR004895 (PFAM); PTHR19317:SF1 (PANTHER); PTHR19317 (PANTHER); TRANSMEMBRANE (PHOBIUS); CYTOPLASMIC_DOMAIN (PHOBIUS); NON_CYTOPLASMIC_DOMAIN (PHOBIUS); CYTOPLASMIC_DOMAIN (PHOBIUS); TRANSMEMBRANE (PHOBIUS); TRANSMEMBRANE (PHOBIUS); NON_CYTOPLASMIC_DOMAIN (PHOBIUS); TMhelix (TMHMM); TMhelix (TMHMM)	no GO terms	no GO terms	NA	NA	NA	NA	NA	NA	NA	NA	NA	NA	NA	NA	NA	NA	NA	NA	NA	NA	NA	NA	NA	NA	NA	NA	NA	NA	NA	NA
isotig29799	isogroup15697	1	882	Gene.43810::isotig29799::g.43810::m.43810	516	172	isotig29799	AT1G19000	79.038	520	67	30	1	518	379	858	3.13e-86	318	isotig29799	ath|AT1G19000	79.038	520	67	30	1	518	379	858	7.68e-85	318	isotig29799	gi|567150094|ref|XM_006416481.1|	78.45	543	74	10	1	527	459	974	5e-122	446	isotig29799	NA	isotig29799	XP_019577993.1	67.097	155	45	4	6	467	128	277	2.13e-41	153	PREDICTED: transcription factor MYB1R1-like [Rhinolophus sinicus]	isotig29799	0	882	0	-	-	-	-	NON_CYTOPLASMIC_DOMAIN (PHOBIUS); SIGNAL_PEPTIDE_C_REGION (PHOBIUS); SIGNAL_PEPTIDE_H_REGION (PHOBIUS); SIGNAL_PEPTIDE_N_REGION (PHOBIUS); SIGNAL_PEPTIDE (PHOBIUS); SignalP-noTM (SIGNALP_EUK)	no GO terms	no GO terms	NA	NA	NA	NA	NA	NA	NA	NA	NA	NA	NA	NA	NA	NA	NA	NA	NA	NA	NA	NA	NA	NA	NA	NA	NA	NA	NA	NA
isotig29800	isogroup15698	1	892	NA	NA	NA	NA	NA	NA	NA	NA	NA	NA	NA	NA	NA	NA	NA	NA	NA	NA	NA	NA	NA	NA	NA	NA	NA	NA	NA	isotig29800	gi|334184732|ref|NM_179940.5|	79.05	253	39	5	130	369	180	431	2e-50	208	isotig29800	NA	isotig29800	XP_006293554.1	72.308	65	15	1	183	368	5	69	3.61e-17	92	hypothetical protein CARUB_v10022498mg [Capsella rubella]	isotig29800	0	892	0	-	-	-	-	no IPS match	no IPS match	no IPS match	NA	NA	NA	NA	NA	NA	NA	NA	NA	NA	NA	NA	NA	NA	NA	NA	NA	NA	NA	NA	NA	NA	NA	NA	NA	NA	NA	NA
isotig29801	isogroup15699	1	892	Gene.43811::isotig29801::g.43811::m.43811	549	183	isotig29801	AT3G10020	83.073	449	63	9	93	539	1	438	1.42e-109	396	isotig29801	Esa3g08310	84.989	453	65	3	93	545	1	450	1.58e-126	457	isotig29801	gi|567201131|ref|XM_006407552.1|	79.18	634	92	11	89	713	184	786	1e-148	535	isotig29801	NA	isotig29801	XP_006299999.1	86.755	151	18	1	93	545	1	149	7.27e-75	234	hypothetical protein CARUB_v10016222mg [Capsella rubella]	isotig29801	0	892	0	-	-	-	-	PTHR12626:SF7 (PANTHER); PTHR12626 (PANTHER)	no GO terms	no GO terms	NA	NA	NA	NA	NA	NA	NA	NA	NA	NA	NA	NA	NA	NA	NA	NA	NA	NA	NA	NA	NA	NA	NA	NA	NA	NA	NA	NA
isotig29802	isogroup15700	1	892	Gene.43814::isotig29802::g.43814::m.43814	375	125	NA	NA	NA	NA	NA	NA	NA	NA	NA	NA	NA	NA	NA	NA	NA	NA	NA	NA	NA	NA	NA	NA	NA	NA	isotig29802	gi|685276136|ref|XM_009130784.1|	68.55	779	231	12	86	857	1301	530	2e-65	259	isotig29802	NA	isotig29802	XP_013651180.1	67.568	296	96	0	891	4	397	692	1.18e-141	439	PREDICTED: uncharacterized protein LOC106355849 [Brassica napus]	isotig29802	0	892	0	-	-	-	-	IPR000477 (PFAM); PTHR19446:SF340 (PANTHER); PTHR19446 (PANTHER); TRANSMEMBRANE (PHOBIUS); CYTOPLASMIC_DOMAIN (PHOBIUS); TRANSMEMBRANE (PHOBIUS); CYTOPLASMIC_DOMAIN (PHOBIUS); NON_CYTOPLASMIC_DOMAIN (PHOBIUS); IPR000477 (PROSITE_PROFILES); SSF56672 (SUPERFAMILY)	no GO terms	no GO terms	NA	NA	NA	NA	NA	NA	NA	NA	NA	NA	NA	NA	NA	NA	NA	NA	NA	NA	NA	NA	NA	NA	NA	NA	NA	NA	NA	NA
isotig29803	isogroup15701	1	890	NA	NA	NA	NA	NA	NA	NA	NA	NA	NA	NA	NA	NA	NA	NA	NA	NA	NA	NA	NA	NA	NA	NA	NA	NA	NA	NA	NA	NA	NA	NA	NA	NA	NA	NA	NA	NA	NA	NA	isotig29803	NA	NA	NA	NA	NA	NA	NA	NA	NA	NA	NA	NA	NA	NA	isotig29803	0	890	0	-	-	-	-	no IPS match	no IPS match	no IPS match	NA	NA	NA	NA	NA	NA	NA	NA	NA	NA	NA	NA	NA	NA	NA	NA	NA	NA	NA	NA	NA	NA	NA	NA	NA	NA	NA	NA
isotig29804	isogroup15702	1	891	Gene.43815::isotig29804::g.43815::m.43815	765	255	NA	NA	NA	NA	NA	NA	NA	NA	NA	NA	NA	NA	NA	NA	NA	NA	NA	NA	NA	NA	NA	NA	NA	NA	isotig29804	gi|727600385|ref|XM_010474856.1|	66.62	713	151	15	85	737	1406	2091	3e-55	224	isotig29804	NA	isotig29804	XP_010510746.1	48.106	264	101	10	2	703	430	687	1.63e-44	169	PREDICTED: uncharacterized protein LOC104786964 isoform X2 [Camelina sativa]	isotig29804	0	891	0	-	-	-	-	PTHR13871:SF49 (PANTHER); PTHR13871 (PANTHER)	no GO terms	no GO terms	NA	NA	NA	NA	NA	NA	NA	NA	NA	NA	NA	NA	NA	NA	NA	NA	NA	NA	NA	NA	NA	NA	NA	NA	NA	NA	NA	NA
isotig29805	isogroup15703	1	880	NA	NA	NA	NA	NA	NA	NA	NA	NA	NA	NA	NA	NA	NA	NA	NA	NA	NA	NA	NA	NA	NA	NA	NA	NA	NA	NA	NA	NA	NA	NA	NA	NA	NA	NA	NA	NA	NA	NA	isotig29805	NA	NA	NA	NA	NA	NA	NA	NA	NA	NA	NA	NA	NA	NA	isotig29805	0	880	0	-	-	-	-	Coil (COILS); TRANSMEMBRANE (PHOBIUS); NON_CYTOPLASMIC_DOMAIN (PHOBIUS); CYTOPLASMIC_DOMAIN (PHOBIUS)	no GO terms	no GO terms	NA	NA	NA	NA	NA	NA	NA	NA	NA	NA	NA	NA	NA	NA	NA	NA	NA	NA	NA	NA	NA	NA	NA	NA	NA	NA	NA	NA
isotig29806	isogroup15704	1	891	Gene.43818::isotig29806::g.43818::m.43818	888	296	isotig29806	AT1G61600	85.287	870	108	7	23	891	967	117	0	880	isotig29806	Esa2g04010	89.265	857	89	1	38	891	973	117	0	1070	isotig29806	gi|567128341|ref|XM_006391927.1|	89.36	846	87	1	49	891	962	117	0	1090	isotig29806	NA	isotig29806	XP_006391989.1	86.17	282	38	1	890	48	40	321	5.42e-172	491	hypothetical protein EUTSA_v10023469mg [Eutrema salsugineum]	isotig29806	0	891	0	-	-	-	-	Coil (COILS); IPR010683 (PFAM); PTHR31050 (PANTHER); PTHR31050:SF0 (PANTHER)	no GO terms	no GO terms	NA	NA	NA	NA	NA	NA	NA	NA	NA	NA	NA	NA	NA	NA	NA	NA	NA	NA	NA	NA	NA	NA	NA	NA	NA	NA	NA	NA
isotig29807	isogroup15705	1	888	Gene.43819::isotig29807::g.43819::m.43819	336	112	NA	NA	NA	NA	NA	NA	NA	NA	NA	NA	NA	NA	NA	NA	NA	NA	NA	NA	NA	NA	NA	NA	NA	NA	NA	NA	NA	NA	NA	NA	NA	NA	NA	NA	NA	NA	isotig29807	NA	isotig29807	NP_001331299.1	33.333	135	71	4	258	620	27	156	1.08e-07	63.2	En/Spm-like transposon [Arabidopsis thaliana]	isotig29807	0	888	0	-	-	-	-	no IPS match	no IPS match	no IPS match	NA	NA	NA	NA	NA	NA	NA	NA	NA	NA	NA	NA	NA	NA	NA	NA	NA	NA	NA	NA	NA	NA	NA	NA	NA	NA	NA	NA
isotig29808	isogroup15706	1	890	Gene.43820::isotig29808::g.43820::m.43820	624	208	isotig29808	AT3G09890	86.08	625	82	4	89	712	1	621	0	667	isotig29808	ThlaspiarvenseContig4196	84.54	815	105	18	28	837	60	858	0	787	isotig29808	gi|567201171|ref|XM_006407564.1|	87.48	655	75	3	75	726	50	700	0	805	isotig29808	NA	isotig29808	XP_010464648.1	85.507	207	29	1	89	709	1	206	1.1e-120	352	PREDICTED: tankyrase-2-like [Camelina sativa]	isotig29808	0	890	0	-	-	-	-	no IPS match	no IPS match	no IPS match	NA	NA	NA	NA	NA	NA	NA	NA	NA	NA	NA	NA	NA	NA	NA	NA	NA	NA	NA	NA	NA	NA	NA	NA	NA	NA	NA	NA
isotig29809	isogroup15707	1	889	Gene.43821::isotig29809::g.43821::m.43821	558	186	isotig29809	AT4G14305	88.587	552	63	0	96	647	1	552	0	671	isotig29809	Esa7g11990	89.855	552	56	0	96	647	1	552	0	710	isotig29809	gi|567222223|ref|XM_006414678.1|	89.62	559	58	0	89	647	89	647	0	747	isotig29809	K13347	isotig29809	XP_002868294.1	93.478	184	12	0	96	647	1	184	6.38e-123	357	predicted protein [Arabidopsis lyrata subsp. lyrata]	isotig29809	0	889	0	-	-	-	-	IPR007248 (PFAM); IPR007248 (PANTHER); PTHR11266:SF15 (PANTHER); CYTOPLASMIC_DOMAIN (PHOBIUS); NON_CYTOPLASMIC_DOMAIN (PHOBIUS); TRANSMEMBRANE (PHOBIUS); CYTOPLASMIC_DOMAIN (PHOBIUS); TRANSMEMBRANE (PHOBIUS); TMhelix (TMHMM); TMhelix (TMHMM)	C:GO:0016021	C:integral component of membrane	NA	NA	NA	NA	NA	NA	NA	NA	NA	NA	NA	NA	NA	NA	NA	NA	NA	NA	NA	NA	NA	NA	NA	NA	NA	NA	NA	NA
isotig29810	isogroup15708	1	891	Gene.43822::isotig29810::g.43822::m.43822	837	279	NA	NA	NA	NA	NA	NA	NA	NA	NA	NA	NA	NA	isotig29810	Sp6g00680.a.ib2	80.559	751	122	14	1	748	838	109	1.51e-156	556	isotig29810	gi|30678714|ref|NM_116295.3|	82.35	748	111	7	1	748	936	210	0	742	isotig29810	NA	isotig29810	XP_013683696.1	72.222	252	54	4	757	2	10	245	2.48e-110	350	PREDICTED: protein QUIRKY-like [Brassica napus]	isotig29810	0	891	0	-	-	-	-	IPR000008 (SMART); IPR000008 (G3DSA:2.60.40.GENE3D); IPR000008 (PFAM); PTHR10024 (PANTHER); IPR000008 (PROSITE_PROFILES); IPR000008 (SUPERFAMILY)	F:GO:0005515	F:protein binding	NA	NA	NA	NA	NA	NA	NA	NA	NA	NA	NA	NA	NA	NA	NA	NA	NA	NA	NA	NA	NA	NA	NA	NA	NA	NA	NA	NA
isotig29811	isogroup15709	1	890	Gene.43825::isotig29811::g.43825::m.43825	648	216	isotig29811	AT1G29040	86.833	600	76	2	243	842	597	1	0	667	isotig29811	Esa1g25370	88.167	600	68	2	243	842	597	1	0	712	isotig29811	gi|238478666|ref|NM_001160908.1|	85.71	651	84	4	199	845	694	49	0	746	isotig29811	NA	isotig29811	NP_564317.1	85.93	199	27	1	842	246	1	198	1.66e-104	311	50S ribosomal protein L34 [Arabidopsis thaliana]	isotig29811	0	890	0	-	-	-	-	IPR011719 (PFAM); IPR011719 (TIGRFAM); IPR018316 (G3DSA:3.30.1330.GENE3D); PTHR34784 (PANTHER)	no GO terms	no GO terms	NA	NA	NA	NA	NA	NA	NA	NA	NA	NA	NA	NA	NA	NA	NA	NA	isotig29811	NONATHG000307.1	83.775	604	87	10	243	842	597	1	1.2e-160	562
isotig29812	isogroup15710	1	891	Gene.43826::isotig29812::g.43826::m.43826	543	181	isotig29812	AT3G02910	82.288	542	81	11	206	735	564	26	2.31e-127	455	isotig29812	ath|AT3G02910	82.288	542	81	11	206	735	564	26	5.67e-126	455	isotig29812	gi|297828755|ref|XM_002882214.1|	82.43	535	85	3	204	738	672	147	4e-149	536	isotig29812	K19761	isotig29812	XP_002882260.1	82.222	180	29	1	748	209	2	178	3.15e-99	297	UPF0131 protein At3g02910 [Arabidopsis lyrata subsp. lyrata]	isotig29812	0	891	0	-	-	-	-	TRANSMEMBRANE (PHOBIUS); CYTOPLASMIC_DOMAIN (PHOBIUS); NON_CYTOPLASMIC_DOMAIN (PHOBIUS)	no GO terms	no GO terms	NA	NA	NA	NA	NA	NA	NA	NA	NA	NA	NA	NA	NA	NA	NA	NA	NA	NA	NA	NA	NA	NA	NA	NA	NA	NA	NA	NA
isotig29813	isogroup15711	1	890	NA	NA	NA	isotig29813	AT3G13890	83.146	89	10	5	607	691	161	248	2.1e-13	76.8	isotig29813	SI_scaffold688:38015-39260(-)	91.971	137	11	0	601	737	217	353	4.9e-47	193	isotig29813	gi|685323663|ref|XM_009153255.1|	89.29	140	15	0	597	736	4	143	3e-43	185	isotig29813	NA	isotig29813	NP_001332393.1	77.049	61	10	1	555	737	1	57	7.83e-19	94.4	myb domain protein 86 [Arabidopsis thaliana]	isotig29813	0	890	0	-	-	-	-	no IPS match	no IPS match	no IPS match	isotig29813	MYB	transcription factor	IPR015495	NA	NA	NA	NA	NA	NA	NA	NA	NA	NA	NA	NA	NA	NA	NA	NA	NA	NA	NA	NA	NA	NA	NA	NA
isotig29814	isogroup15712	1	888	NA	NA	NA	NA	NA	NA	NA	NA	NA	NA	NA	NA	NA	NA	NA	isotig29814	Rsa1.0_00429.1_g00001.1	87.843	510	48	9	383	888	1	500	1.92e-165	586	isotig29814	gi|22331420|ref|NM_148768.1|	76.82	302	67	3	425	724	28	328	1e-53	219	isotig29814	NA	isotig29814	XP_013751906.1	77.011	87	18	1	377	631	108	194	1.21e-35	135	PREDICTED: tuberculostearic acid methyltransferase UfaA1-like [Brassica napus]	isotig29814	0	888	0	-	-	-	-	no IPS match	no IPS match	no IPS match	NA	NA	NA	NA	NA	NA	NA	NA	NA	NA	NA	NA	NA	NA	NA	NA	NA	NA	NA	NA	NA	NA	NA	NA	NA	NA	NA	NA
isotig29815	isogroup15713	1	886	NA	NA	NA	NA	NA	NA	NA	NA	NA	NA	NA	NA	NA	NA	NA	NA	NA	NA	NA	NA	NA	NA	NA	NA	NA	NA	NA	NA	NA	NA	NA	NA	NA	NA	NA	NA	NA	NA	NA	isotig29815	NA	isotig29815	XP_018466558.1	33.333	108	70	2	249	569	43	149	4.51e-12	76.3	PREDICTED: uncharacterized protein LOC108838075, partial [Raphanus sativus]	isotig29815	0	886	0	-	-	-	-	CYTOPLASMIC_DOMAIN (PHOBIUS); TRANSMEMBRANE (PHOBIUS); NON_CYTOPLASMIC_DOMAIN (PHOBIUS); TMhelix (TMHMM)	no GO terms	no GO terms	NA	NA	NA	NA	NA	NA	NA	NA	NA	NA	NA	NA	NA	NA	NA	NA	NA	NA	NA	NA	NA	NA	NA	NA	NA	NA	NA	NA
isotig29816	isogroup15714	1	890	NA	NA	NA	NA	NA	NA	NA	NA	NA	NA	NA	NA	NA	NA	NA	NA	NA	NA	NA	NA	NA	NA	NA	NA	NA	NA	NA	isotig29816	gi|685385188|ref|XR_629501.1|	76.34	93	21	1	72	163	226	134	2e-07	66.2	isotig29816	NA	isotig29816	XP_018450983.1	55.319	47	20	1	229	92	47	93	9.74e-07	44.7	PREDICTED: uncharacterized protein LOC108822417 [Raphanus sativus]	isotig29816	0	890	0	-	-	-	-	TRANSMEMBRANE (PHOBIUS); CYTOPLASMIC_DOMAIN (PHOBIUS); NON_CYTOPLASMIC_DOMAIN (PHOBIUS); TMhelix (TMHMM)	no GO terms	no GO terms	NA	NA	NA	NA	NA	NA	NA	NA	NA	NA	NA	NA	NA	NA	NA	NA	NA	NA	NA	NA	NA	NA	NA	NA	NA	NA	NA	NA
isotig29817	isogroup15715	1	890	Gene.43828::isotig29817::g.43828::m.43828	651	217	isotig29817	AT3G17730	86.486	666	66	17	240	890	741	85	0	710	isotig29817	Rsa1.0_00484.1_g00025.1	89.514	658	51	13	240	888	735	87	0	817	isotig29817	gi|727585611|ref|XM_010467529.1|	82.14	924	85	25	1	890	1032	155	0	857	isotig29817	NA	isotig29817	XP_006406699.1	82.648	219	32	5	890	243	29	244	2.66e-105	315	hypothetical protein EUTSA_v10021408mg [Eutrema salsugineum]	isotig29817	0	890	0	-	-	-	-	IPR003441 (PFAM); PTHR31989:SF8 (PANTHER); PTHR31989 (PANTHER); IPR003441 (PROSITE_PROFILES); IPR003441 (SUPERFAMILY)	F:GO:0003677; P:GO:0006355	F:DNA binding; P:regulation of transcription, DNA-templated	isotig29817	NAM	transcription factor	IPR003441	NA	NA	NA	NA	NA	NA	NA	NA	NA	NA	NA	NA	NA	NA	NA	NA	NA	NA	NA	NA	NA	NA	NA	NA
isotig29818	isogroup15716	1	890	Gene.43829::isotig29818::g.43829::m.43829	522	174	isotig29818	AT4G05020	89.809	314	32	0	577	890	1541	1228	8.49e-112	403	isotig29818	Bostr.2983s0045.1	91.954	522	42	0	369	890	1749	1228	0	732	isotig29818	gi|727566903|ref|XM_010457536.1|	91.38	522	45	0	369	890	1901	1380	0	738	isotig29818	NA	isotig29818	XP_010422374.1	95.954	173	7	0	890	372	410	582	1.31e-116	355	PREDICTED: external alternative NAD(P)H-ubiquinone oxidoreductase B2, mitochondrial isoform X2 [Camelina sativa]	isotig29818	0	890	0	-	-	-	-	Coil (COILS)	no GO terms	no GO terms	NA	NA	NA	NA	isotig29818	arabidopsis_CNT0040760	92.157	102	7	1	571	672	207	307	3.19e-33	143	NA	NA	NA	NA	NA	NA	NA	NA	NA	NA	NA	NA
isotig29819	isogroup15717	1	887	NA	NA	NA	NA	NA	NA	NA	NA	NA	NA	NA	NA	NA	NA	NA	isotig29819	LA_scaffold534_8	75.758	132	30	2	446	576	1973	1843	1.11e-08	65.8	isotig29819	gi|727456263|ref|XM_010511750.1|	71.79	514	145	0	354	867	1863	1350	7e-70	273	isotig29819	NA	isotig29819	XP_010445345.1	62.162	259	97	1	777	1	1	258	3.27e-110	335	PREDICTED: uncharacterized protein LOC104727998 [Camelina sativa]	isotig29819	0	887	0	-	-	-	-	no IPS match	no IPS match	no IPS match	NA	NA	NA	NA	NA	NA	NA	NA	NA	NA	NA	NA	NA	NA	NA	NA	NA	NA	NA	NA	NA	NA	NA	NA	NA	NA	NA	NA
isotig29820	isogroup15718	1	888	Gene.43830::isotig29820::g.43830::m.43830	741	247	isotig29820	AT3G07340	74.937	798	142	31	4	768	773	1	1.47e-84	313	isotig29820	ThlaspiarvenseContig12974	79.434	671	112	12	114	768	1002	1662	7.31e-125	451	isotig29820	gi|567201963|ref|XM_006407783.1|	78.42	584	102	6	197	768	572	1	3e-132	480	isotig29820	NA	isotig29820	XP_006297628.1	67.708	192	48	6	768	217	1	186	1.07e-41	158	hypothetical protein CARUB_v10013649mg [Capsella rubella]	isotig29820	0	888	0	-	-	-	-	PTHR12565:SF154 (PANTHER); PTHR12565 (PANTHER)	no GO terms	no GO terms	NA	NA	NA	NA	NA	NA	NA	NA	NA	NA	NA	NA	NA	NA	NA	NA	NA	NA	NA	NA	NA	NA	NA	NA	NA	NA	NA	NA
isotig29821	isogroup15719	1	889	Gene.43832::isotig29821::g.43832::m.43832	495	165	isotig29821	AT2G41750	86.63	733	86	6	126	846	759	27	0	800	isotig29821	ThlaspiarvenseContig4403	86.852	791	84	14	93	871	53	835	0	867	isotig29821	gi|567215592|ref|XM_006411379.1|	86.17	752	89	4	124	866	746	1	0	883	isotig29821	NA	isotig29821	XP_002881795.1	84.375	224	32	2	863	201	4	227	3.49e-131	381	DTW domain-containing protein [Arabidopsis lyrata subsp. lyrata]	isotig29821	0	889	0	-	-	-	-	IPR005636 (PFAM); PTHR21392:SF0 (PANTHER); PTHR21392 (PANTHER)	no GO terms	no GO terms	NA	NA	NA	NA	NA	NA	NA	NA	NA	NA	NA	NA	NA	NA	NA	NA	NA	NA	NA	NA	NA	NA	NA	NA	NA	NA	NA	NA
isotig29822	isogroup15720	1	888	Gene.43833::isotig29822::g.43833::m.43833	747	249	isotig29822	AT5G24320	75.064	786	117	47	1	748	745	1	1.91e-78	292	isotig29822	Sp2g23000.b	82.692	572	76	16	1	565	793	238	2e-135	486	isotig29822	gi|567139108|ref|XM_006394627.1|	77.08	855	105	17	1	800	954	136	0	664	isotig29822	NA	isotig29822	XP_006394689.1	59.48	269	75	8	748	2	5	259	2.23e-41	160	hypothetical protein EUTSA_v10003733mg [Eutrema salsugineum]	isotig29822	0	888	0	-	-	-	-	PTHR14221 (PANTHER); PTHR14221:SF1 (PANTHER)	no GO terms	no GO terms	NA	NA	NA	NA	NA	NA	NA	NA	NA	NA	NA	NA	NA	NA	NA	NA	NA	NA	NA	NA	NA	NA	NA	NA	NA	NA	NA	NA
isotig29823	isogroup15721	1	889	Gene.43834::isotig29823::g.43834::m.43834	609	203	isotig29823	AT4G01150	89.641	502	44	7	281	781	495	1	0	632	isotig29823	Bostr.7365s0067.1	90.619	501	44	1	281	781	498	1	0	662	isotig29823	gi|685287167|ref|XM_009136268.1|	87.01	639	70	5	169	796	680	44	0	767	isotig29823	NA	isotig29823	XP_013735313.1	90.361	166	16	0	781	284	1	166	6.28e-97	291	PREDICTED: protein CURVATURE THYLAKOID 1A, chloroplastic-like [Brassica napus]	isotig29823	0	889	0	-	-	-	-	NON_CYTOPLASMIC_DOMAIN (PHOBIUS); CYTOPLASMIC_DOMAIN (PHOBIUS); TRANSMEMBRANE (PHOBIUS)	no GO terms	no GO terms	NA	NA	NA	NA	isotig29823	arabidopsis_CNT0040976	85.417	192	16	7	166	348	15	203	4.04e-47	189	NA	NA	NA	NA	NA	NA	NA	NA	NA	NA	NA	NA
isotig29824	isogroup15722	1	889	Gene.43835::isotig29824::g.43835::m.43835	669	223	isotig29824	AT1G26820	90.569	668	63	0	63	730	1	668	0	885	isotig29824	ThlaspiarvenseContig4049	89.902	713	67	5	46	755	53	763	0	913	isotig29824	gi|727435418|ref|XM_010500691.1|	86.17	853	103	7	12	852	22	871	0	989	isotig29824	K01166	isotig29824	XP_006305515.1	94.248	226	13	0	51	728	50	275	8.37e-161	457	hypothetical protein CARUB_v10009986mg [Capsella rubella]	isotig29824	0	889	0	-	-	-	-	IPR001568 (G3DSA:3.90.730.GENE3D); IPR001568 (PFAM); IPR001568 (PANTHER); PTHR11240:SF19 (PANTHER); IPR018188 (PROSITE_PATTERNS); IPR033130 (PROSITE_PATTERNS); NON_CYTOPLASMIC_DOMAIN (PHOBIUS); SIGNAL_PEPTIDE (PHOBIUS); SIGNAL_PEPTIDE_H_REGION (PHOBIUS); SIGNAL_PEPTIDE_N_REGION (PHOBIUS); SIGNAL_PEPTIDE_C_REGION (PHOBIUS); SignalP-noTM (SIGNALP_EUK); IPR001568 (SUPERFAMILY)	F:GO:0003723; F:GO:0033897	F:RNA binding; F:ribonuclease T2 activity	NA	NA	NA	NA	NA	NA	NA	NA	NA	NA	NA	NA	NA	NA	NA	NA	NA	NA	NA	NA	NA	NA	NA	NA	NA	NA	NA	NA
isotig29825	isogroup15723	1	886	Gene.43836::isotig29825::g.43836::m.43836	561	187	NA	NA	NA	NA	NA	NA	NA	NA	NA	NA	NA	NA	isotig29825	ThlaspiarvenseContig21054	86.947	475	62	0	93	567	139	613	7.04e-150	534	isotig29825	gi|685297737|ref|XM_009141404.1|	81.42	592	88	4	39	623	39	615	2e-160	574	isotig29825	NA	isotig29825	XP_009139652.1	75.532	188	39	3	50	607	1	183	2.34e-72	229	PREDICTED: uncharacterized protein LOC103863653 [Brassica rapa]	isotig29825	0	886	0	-	-	-	-	IPR003397 (PFAM); PTHR14110 (PANTHER); PTHR14110:SF10 (PANTHER); TRANSMEMBRANE (PHOBIUS); CYTOPLASMIC_DOMAIN (PHOBIUS); NON_CYTOPLASMIC_DOMAIN (PHOBIUS); CYTOPLASMIC_DOMAIN (PHOBIUS); TRANSMEMBRANE (PHOBIUS)	no GO terms	no GO terms	NA	NA	NA	NA	NA	NA	NA	NA	NA	NA	NA	NA	NA	NA	NA	NA	NA	NA	NA	NA	NA	NA	NA	NA	NA	NA	NA	NA
isotig29826	isogroup15724	1	889	Gene.43837::isotig29826::g.43837::m.43837	567	189	isotig29826	AT1G08845	88.235	595	62	8	189	778	114	705	0	704	isotig29826	Sp1g07490.b	89.085	568	60	2	212	778	1	567	0	704	isotig29826	gi|30680843|ref|NM_179286.1|	87.6	605	70	2	190	791	155	757	0	749	isotig29826	NA	isotig29826	NP_001154322.1	86.256	211	19	2	146	775	33	234	3.09e-126	367	Ribosomal L18p/L5e family protein [Arabidopsis thaliana]	isotig29826	0	889	0	-	-	-	-	IPR005484 (PFAM); G3DSA:3.30.420.100 (GENE3D); PTHR12899:SF5 (PANTHER); PTHR12899 (PANTHER); SSF53137 (SUPERFAMILY)	C:GO:0005622; C:GO:0005840; P:GO:0006412; F:GO:0003735	C:intracellular; C:ribosome; P:translation; F:structural constituent of ribosome	NA	NA	NA	NA	NA	NA	NA	NA	NA	NA	NA	NA	NA	NA	NA	NA	NA	NA	NA	NA	NA	NA	NA	NA	NA	NA	NA	NA
isotig29827	isogroup15725	1	889	NA	NA	NA	NA	NA	NA	NA	NA	NA	NA	NA	NA	NA	NA	NA	isotig29827	ThlaspiarvenseContig21039	91.339	127	5	5	495	621	139	259	8.26e-40	169	isotig29827	gi|685376968|ref|XR_628655.1|	89.84	128	7	5	496	621	673	550	1e-34	156	isotig29827	NA	NA	NA	NA	NA	NA	NA	NA	NA	NA	NA	NA	NA	NA	isotig29827	0	889	0	-	-	-	-	NON_CYTOPLASMIC_DOMAIN (PHOBIUS); CYTOPLASMIC_DOMAIN (PHOBIUS); TRANSMEMBRANE (PHOBIUS); TMhelix (TMHMM)	no GO terms	no GO terms	NA	NA	NA	NA	NA	NA	NA	NA	NA	NA	NA	NA	NA	NA	NA	NA	NA	NA	NA	NA	NA	NA	NA	NA	NA	NA	NA	NA
isotig29828	isogroup15726	1	889	Gene.43839::isotig29828::g.43839::m.43839	498	166	isotig29828	AT5G67170	83.683	619	74	11	270	876	1127	524	1.71e-158	558	isotig29828	Araha.19114s0002.1	85	620	64	9	270	876	1136	533	1.91e-170	603	isotig29828	gi|297797660|ref|XM_002866669.1|	85.07	623	66	3	266	876	1176	569	0	715	isotig29828	NA	isotig29828	XP_002866715.1	79.524	210	34	3	889	272	170	374	1.55e-77	249	hypothetical protein ARALYDRAFT_496882 [Arabidopsis lyrata subsp. lyrata]	isotig29828	0	889	0	-	-	-	-	NON_CYTOPLASMIC_DOMAIN (PHOBIUS); TRANSMEMBRANE (PHOBIUS); TRANSMEMBRANE (PHOBIUS); CYTOPLASMIC_DOMAIN (PHOBIUS); CYTOPLASMIC_DOMAIN (PHOBIUS); TMhelix (TMHMM); TMhelix (TMHMM)	no GO terms	no GO terms	NA	NA	NA	NA	NA	NA	NA	NA	NA	NA	NA	NA	NA	NA	NA	NA	NA	NA	NA	NA	NA	NA	NA	NA	NA	NA	NA	NA
isotig29829	isogroup15727	1	888	Gene.43840::isotig29829::g.43840::m.43840	654	218	isotig29829	AT4G14746	85.458	612	78	6	234	843	603	1	4.62e-179	627	isotig29829	Esa7g12930	86.371	653	84	3	192	843	649	1	0	708	isotig29829	gi|567222037|ref|XM_006414585.1|	84.95	731	106	2	121	851	954	228	0	753	isotig29829	NA	isotig29829	XP_006414648.1	78.802	217	45	1	843	193	1	216	7.55e-99	297	hypothetical protein EUTSA_v10026216mg [Eutrema salsugineum]	isotig29829	0	888	0	-	-	-	-	PTHR33881:SF4 (PANTHER); PTHR33881 (PANTHER); SIGNAL_PEPTIDE_N_REGION (PHOBIUS); SIGNAL_PEPTIDE_H_REGION (PHOBIUS); NON_CYTOPLASMIC_DOMAIN (PHOBIUS); SIGNAL_PEPTIDE (PHOBIUS); CYTOPLASMIC_DOMAIN (PHOBIUS); TRANSMEMBRANE (PHOBIUS); SIGNAL_PEPTIDE_C_REGION (PHOBIUS); SignalP-noTM (SIGNALP_EUK)	no GO terms	no GO terms	NA	NA	NA	NA	NA	NA	NA	NA	NA	NA	NA	NA	NA	NA	NA	NA	NA	NA	NA	NA	NA	NA	NA	NA	NA	NA	NA	NA
isotig29830	isogroup15728	1	886	Gene.43842::isotig29830::g.43842::m.43842	714	238	NA	NA	NA	NA	NA	NA	NA	NA	NA	NA	NA	NA	isotig29830	ThlaspiarvenseContig17923	85.481	489	71	0	307	795	543	55	1.19e-142	510	isotig29830	gi|685295746|ref|XM_009140488.1|	79.75	884	137	16	13	881	859	3	0	753	isotig29830	NA	isotig29830	XP_002878441.1	88.36	189	22	0	742	176	27	215	1.38e-120	352	invertase/pectin methylesterase inhibitor family protein [Arabidopsis lyrata subsp. lyrata]	isotig29830	0	886	0	-	-	-	-	IPR006501 (SMART); IPR006501 (PFAM); IPR006501 (G3DSA:1.20.140.GENE3D); PTHR31707 (PANTHER); PTHR31707:SF33 (PANTHER); PTHR31707:SF33 (PANTHER); PTHR31707 (PANTHER); SIGNAL_PEPTIDE (PHOBIUS); NON_CYTOPLASMIC_DOMAIN (PHOBIUS); SIGNAL_PEPTIDE_C_REGION (PHOBIUS); SIGNAL_PEPTIDE_H_REGION (PHOBIUS); SIGNAL_PEPTIDE_N_REGION (PHOBIUS); SignalP-TM (SIGNALP_GRAM_POSITIVE); IPR006501 (SUPERFAMILY); TMhelix (TMHMM)	F:GO:0004857	F:enzyme inhibitor activity	NA	NA	NA	NA	NA	NA	NA	NA	NA	NA	NA	NA	NA	NA	NA	NA	NA	NA	NA	NA	NA	NA	NA	NA	NA	NA	NA	NA
isotig29831	isogroup15729	1	883	NA	NA	NA	isotig29831	AT4G32420	83.333	684	81	12	227	883	2514	1837	2.78e-171	601	isotig29831	Sp7g30210.b	84.593	675	80	6	227	883	2292	1624	0	649	isotig29831	gi|727549100|ref|XM_010449091.1|	82.77	708	93	6	197	883	2419	1720	0	726	isotig29831	NA	NA	NA	NA	NA	NA	NA	NA	NA	NA	NA	NA	NA	NA	isotig29831	0	883	0	-	-	-	-	SignalP-TM (SIGNALP_GRAM_POSITIVE)	no GO terms	no GO terms	NA	NA	NA	NA	NA	NA	NA	NA	NA	NA	NA	NA	NA	NA	NA	NA	NA	NA	NA	NA	NA	NA	NA	NA	NA	NA	NA	NA
isotig29832	isogroup15730	1	887	NA	NA	NA	isotig29832	AT2G40095	87.952	415	47	2	1	412	216	630	8.17e-137	486	isotig29832	Esa4g25510.a.x	88.916	415	43	3	1	412	216	630	4.27e-142	508	isotig29832	gi|685285008|ref|XM_009135161.1|	77.31	802	123	23	1	762	413	1195	4e-155	556	isotig29832	NA	isotig29832	XP_010508916.1	92.647	136	10	0	2	409	73	208	2.07e-84	260	PREDICTED: uncharacterized protein LOC104785408 [Camelina sativa]	isotig29832	0	887	0	-	-	-	-	PTHR34953:SF1 (PANTHER); PTHR34953 (PANTHER); CYTOPLASMIC_DOMAIN (PHOBIUS); NON_CYTOPLASMIC_DOMAIN (PHOBIUS); CYTOPLASMIC_DOMAIN (PHOBIUS); TRANSMEMBRANE (PHOBIUS); TRANSMEMBRANE (PHOBIUS); TRANSMEMBRANE (PHOBIUS); NON_CYTOPLASMIC_DOMAIN (PHOBIUS); TMhelix (TMHMM); TMhelix (TMHMM); TMhelix (TMHMM)	no GO terms	no GO terms	NA	NA	NA	NA	NA	NA	NA	NA	NA	NA	NA	NA	NA	NA	NA	NA	NA	NA	NA	NA	NA	NA	NA	NA	NA	NA	NA	NA
isotig29833	isogroup15731	1	889	Gene.43846::isotig29833::g.43846::m.43846	498	166	isotig29833	AT2G26580	91.968	498	37	2	277	774	495	1	0	695	isotig29833	ThlaspiarvenseContig10519	90.23	696	46	9	198	889	229	906	0	889	isotig29833	gi|567209081|ref|XM_006409660.1|	81.61	919	91	19	8	864	923	21	0	881	isotig29833	NA	isotig29833	NP_850080.1	93.333	165	10	1	774	280	1	164	8.32e-110	323	plant-specific transcription factor YABBY family protein [Arabidopsis thaliana]	isotig29833	0	889	0	-	-	-	-	IPR006780 (PFAM); IPR009071 (G3DSA:1.10.30.GENE3D); PTHR31675:SF6 (PANTHER); IPR006780 (PANTHER); SIGNAL_PEPTIDE_N_REGION (PHOBIUS); SIGNAL_PEPTIDE_H_REGION (PHOBIUS); NON_CYTOPLASMIC_DOMAIN (PHOBIUS); SIGNAL_PEPTIDE_C_REGION (PHOBIUS); SIGNAL_PEPTIDE (PHOBIUS); IPR009071 (SUPERFAMILY)	P:GO:0007275	P:multicellular organism development	isotig29833	C2C2-YABBY	transcription factor	IPR006780,IPR009071	NA	NA	NA	NA	NA	NA	NA	NA	NA	NA	NA	NA	NA	NA	NA	NA	NA	NA	NA	NA	NA	NA	NA	NA
isotig29834	isogroup15732	1	889	Gene.43847::isotig29834::g.43847::m.43847	750	250	isotig29834	AT1G14630	85.094	691	80	16	73	750	1	681	0	684	isotig29834	ThlaspiarvenseContig7025	84.734	845	104	17	32	866	1	830	0	822	isotig29834	gi|567151666|ref|XM_006416930.1|	86.84	684	80	4	73	755	1	675	0	820	isotig29834	NA	isotig29834	XP_006416993.1	83.111	225	35	3	73	747	1	222	1.59e-126	368	hypothetical protein EUTSA_v10008716mg [Eutrema salsugineum]	isotig29834	0	889	0	-	-	-	-	PTHR33385:SF5 (PANTHER); PTHR33385 (PANTHER)	no GO terms	no GO terms	NA	NA	NA	NA	NA	NA	NA	NA	NA	NA	NA	NA	NA	NA	NA	NA	NA	NA	NA	NA	NA	NA	NA	NA	NA	NA	NA	NA
isotig29835	isogroup15733	1	889	Gene.43848::isotig29835::g.43848::m.43848	438	146	isotig29835	AT1G07830	89.041	438	45	2	388	825	435	1	6.19e-153	540	isotig29835	Bostr.25219s0164.1	89.269	438	41	5	388	825	432	1	1.17e-152	544	isotig29835	gi|727431174|ref|XM_010489738.1|	77.95	703	85	13	205	848	821	130	2e-160	574	isotig29835	K17428	isotig29835	XP_006292012.1	86.207	145	19	1	825	391	1	144	1.59e-76	238	hypothetical protein CARUB_v10018201mg [Capsella rubella]	isotig29835	0	889	0	-	-	-	-	no IPS match	no IPS match	no IPS match	NA	NA	NA	NA	NA	NA	NA	NA	NA	NA	NA	NA	NA	NA	NA	NA	isotig29835	NONATHG003154.1	79.787	376	43	18	388	731	445	71	1.77e-64	243
isotig29836	isogroup15734	1	889	Gene.43849::isotig29836::g.43849::m.43849	567	189	isotig29836	AT1G10200	89.703	573	53	2	223	789	573	1	0	726	isotig29836	Bol022065	91.021	568	48	1	225	789	568	1	0	763	isotig29836	gi|685307501|ref|XM_009146218.1|	91.25	583	47	2	215	794	709	128	0	816	isotig29836	K09377	isotig29836	XP_009148339.1	95.789	190	6	1	789	226	1	190	3.86e-130	376	PREDICTED: LIM domain-containing protein WLIM1 [Brassica rapa]	isotig29836	0	889	0	-	-	-	-	IPR001781 (SMART); IPR001781 (G3DSA:2.10.110.GENE3D); IPR001781 (PFAM); PTHR24206 (PANTHER); PTHR24206:SF35 (PANTHER); IPR001781 (PROSITE_PATTERNS); IPR001781 (PROSITE_PROFILES); IPR001781 (PROSITE_PROFILES); SSF57716 (SUPERFAMILY); SSF57716 (SUPERFAMILY); SSF57716 (SUPERFAMILY); SSF57716 (SUPERFAMILY)	F:GO:0008270	F:zinc ion binding	isotig29836	LIM	transcription factor interactor and regulator	IPR001781	NA	NA	NA	NA	NA	NA	NA	NA	NA	NA	NA	NA	NA	NA	NA	NA	NA	NA	NA	NA	NA	NA	NA	NA
isotig29837	isogroup15735	1	881	Gene.43850::isotig29837::g.43850::m.43850	504	168	NA	NA	NA	NA	NA	NA	NA	NA	NA	NA	NA	NA	NA	NA	NA	NA	NA	NA	NA	NA	NA	NA	NA	NA	NA	NA	NA	NA	NA	NA	NA	NA	NA	NA	NA	NA	isotig29837	NA	NA	NA	NA	NA	NA	NA	NA	NA	NA	NA	NA	NA	NA	isotig29837	0	881	0	-	-	-	-	Coil (COILS); Coil (COILS); Coil (COILS)	no GO terms	no GO terms	NA	NA	NA	NA	NA	NA	NA	NA	NA	NA	NA	NA	NA	NA	NA	NA	NA	NA	NA	NA	NA	NA	NA	NA	NA	NA	NA	NA
isotig29838	isogroup15736	1	887	Gene.43852::isotig29838::g.43852::m.43852	579	193	isotig29838	AT3G22160	80.2	601	75	19	301	879	1	579	5.06e-114	411	isotig29838	Bostr.19424s0444.1	80.606	660	75	28	243	879	1	630	1.21e-127	460	isotig29838	gi|727415513|ref|XM_010512700.1|	79.56	504	58	5	407	886	146	628	7e-127	462	isotig29838	NA	isotig29838	XP_013584546.1	68.844	199	47	4	307	876	4	196	5.87e-42	152	PREDICTED: VQ motif-containing protein 22-like [Brassica oleracea var. oleracea]	isotig29838	0	887	0	-	-	-	-	IPR008889 (PFAM); PTHR33179 (PANTHER); PTHR33179:SF7 (PANTHER)	no GO terms	no GO terms	NA	NA	NA	NA	NA	NA	NA	NA	NA	NA	NA	NA	NA	NA	NA	NA	NA	NA	NA	NA	NA	NA	NA	NA	NA	NA	NA	NA
isotig29839	isogroup15737	1	888	Gene.43853::isotig29839::g.43853::m.43853	888	296	isotig29839	AT2G43040	92.102	861	67	1	28	888	1913	1054	0	1212	isotig29839	Araha.0173s0011.2	93.9	836	51	0	53	888	1889	1054	0	1262	isotig29839	gi|297828004|ref|XM_002881839.1|	92.38	866	66	0	23	888	2167	1302	0	1240	isotig29839	NA	isotig29839	XP_009142902.1	93.197	294	20	0	888	7	356	649	0	541	PREDICTED: uncharacterized protein LOC103866688 [Brassica rapa]	isotig29839	0	888	0	-	-	-	-	IPR011990 (G3DSA:1.25.40.GENE3D); PTHR23083:SF446 (PANTHER); PTHR23083 (PANTHER); IPR011990 (SUPERFAMILY); IPR011990 (SUPERFAMILY)	F:GO:0005515	F:protein binding	NA	NA	NA	NA	NA	NA	NA	NA	NA	NA	NA	NA	NA	NA	NA	NA	NA	NA	NA	NA	NA	NA	NA	NA	NA	NA	NA	NA
isotig29840	isogroup15738	1	888	Gene.43854::isotig29840::g.43854::m.43854	837	279	isotig29840	AT5G45650	85.119	840	119	5	52	888	2376	1540	0	854	isotig29840	Sp2g10540	87.366	839	102	4	52	888	2376	1540	0	959	isotig29840	gi|727534690|ref|XM_010443385.1|	85.25	895	119	6	1	888	2468	1580	0	1000	isotig29840	NA	isotig29840	XP_013714459.1	84.173	278	43	1	888	55	514	790	9.79e-158	468	PREDICTED: subtilisin-like protease SBT5.3 isoform X1 [Brassica napus]	isotig29840	0	888	0	-	-	-	-	IPR000209 (PFAM); IPR000209 (G3DSA:3.40.50.GENE3D); IPR015500 (PANTHER); PTHR10795:SF375 (PANTHER); IPR023828 (PROSITE_PATTERNS); IPR000209 (SUPERFAMILY)	P:GO:0006508; F:GO:0004252	P:proteolysis; F:serine-type endopeptidase activity	NA	NA	NA	NA	NA	NA	NA	NA	NA	NA	NA	NA	NA	NA	NA	NA	NA	NA	NA	NA	NA	NA	NA	NA	NA	NA	NA	NA
isotig29841	isogroup15739	1	888	Gene.43855::isotig29841::g.43855::m.43855	774	258	isotig29841	AT2G39210	88.273	776	91	0	113	888	1806	1031	0	929	isotig29841	ala|ala|16034726	88.803	777	85	2	113	888	1671	896	0	952	isotig29841	gi|297789938|ref|XM_002862843.1|	87.28	841	104	3	50	888	1778	939	0	1020	isotig29841	NA	isotig29841	XP_009133348.1	92.727	220	16	0	886	227	344	563	1.78e-138	412	PREDICTED: protein NUCLEAR FUSION DEFECTIVE 4 [Brassica rapa]	isotig29841	0	888	0	-	-	-	-	G3DSA:1.20.1250.20 (GENE3D); IPR011701 (PFAM); PTHR21576 (PANTHER); PTHR21576:SF40 (PANTHER); SIGNAL_PEPTIDE_C_REGION (PHOBIUS); CYTOPLASMIC_DOMAIN (PHOBIUS); TRANSMEMBRANE (PHOBIUS); TRANSMEMBRANE (PHOBIUS); SIGNAL_PEPTIDE_N_REGION (PHOBIUS); TRANSMEMBRANE (PHOBIUS); SIGNAL_PEPTIDE_H_REGION (PHOBIUS); CYTOPLASMIC_DOMAIN (PHOBIUS); NON_CYTOPLASMIC_DOMAIN (PHOBIUS); TRANSMEMBRANE (PHOBIUS); TRANSMEMBRANE (PHOBIUS); SIGNAL_PEPTIDE (PHOBIUS); NON_CYTOPLASMIC_DOMAIN (PHOBIUS); NON_CYTOPLASMIC_DOMAIN (PHOBIUS); CYTOPLASMIC_DOMAIN (PHOBIUS); SignalP-TM (SIGNALP_EUK); IPR020846 (SUPERFAMILY); TMhelix (TMHMM); TMhelix (TMHMM); TMhelix (TMHMM); TMhelix (TMHMM)	C:GO:0016021; P:GO:0055085	C:integral component of membrane; P:transmembrane transport	NA	NA	NA	NA	NA	NA	NA	NA	NA	NA	NA	NA	NA	NA	NA	NA	NA	NA	NA	NA	NA	NA	NA	NA	NA	NA	NA	NA
isotig29842	isogroup15740	1	886	Gene.43856::isotig29842::g.43856::m.43856	576	192	NA	NA	NA	NA	NA	NA	NA	NA	NA	NA	NA	NA	isotig29842	cru|Carubv10010307m|PACid:20892524	77.521	605	80	31	1	578	46	621	3.59e-83	313	isotig29842	gi|685314684|ref|XM_009149697.1|	78.39	560	62	7	23	578	133	637	6e-134	486	isotig29842	NA	isotig29842	XP_009147945.1	74.444	180	28	3	36	575	4	165	8.76e-57	189	PREDICTED: uncharacterized protein LOC103871446 [Brassica rapa]	isotig29842	0	886	0	-	-	-	-	no IPS match	no IPS match	no IPS match	NA	NA	NA	NA	NA	NA	NA	NA	NA	NA	NA	NA	NA	NA	NA	NA	NA	NA	NA	NA	NA	NA	NA	NA	NA	NA	NA	NA
isotig29843	isogroup15741	1	888	Gene.43857::isotig29843::g.43857::m.43857	849	283	isotig29843	AT3G01160	79.079	760	126	18	115	854	81	827	1.76e-138	492	isotig29843	ThlaspiarvenseContig17536	79.926	807	121	27	73	857	2205	1418	5.42e-156	555	isotig29843	gi|145337842|ref|NM_110981.2|	81.88	425	74	1	384	805	364	788	3e-113	417	isotig29843	NA	isotig29843	XP_006408467.1	89.412	85	9	0	562	816	164	248	2.49e-33	138	hypothetical protein EUTSA_v10020182mg [Eutrema salsugineum]	isotig29843	0	888	0	-	-	-	-	Coil (COILS); Coil (COILS); PTHR12202:SF0 (PANTHER); PTHR12202 (PANTHER)	no GO terms	no GO terms	NA	NA	NA	NA	NA	NA	NA	NA	NA	NA	NA	NA	NA	NA	NA	NA	NA	NA	NA	NA	NA	NA	NA	NA	NA	NA	NA	NA
isotig29844	isogroup15742	1	882	NA	NA	NA	NA	NA	NA	NA	NA	NA	NA	NA	NA	NA	NA	NA	isotig29844	Rsa1.0_01284.1_g00001.1	73.204	515	125	10	76	583	1342	1850	1.76e-41	174	isotig29844	gi|727428198|ref|XM_010471404.1|	69.27	872	240	14	25	882	925	1782	1e-79	306	isotig29844	NA	isotig29844	XP_010462868.1	64.324	185	66	0	324	878	471	655	1.05e-119	276	PREDICTED: uncharacterized protein LOC104743494 [Camelina sativa]	isotig29844	0	882	0	-	-	-	-	IPR000477 (PFAM); PTHR19446:SF340 (PANTHER); PTHR19446 (PANTHER); TRANSMEMBRANE (PHOBIUS); CYTOPLASMIC_DOMAIN (PHOBIUS); TRANSMEMBRANE (PHOBIUS); NON_CYTOPLASMIC_DOMAIN (PHOBIUS); CYTOPLASMIC_DOMAIN (PHOBIUS); IPR000477 (PROSITE_PROFILES); SSF56672 (SUPERFAMILY)	no GO terms	no GO terms	NA	NA	NA	NA	NA	NA	NA	NA	NA	NA	NA	NA	NA	NA	NA	NA	NA	NA	NA	NA	NA	NA	NA	NA	NA	NA	NA	NA
isotig29845	isogroup15743	1	886	Gene.43860::isotig29845::g.43860::m.43860	708	236	isotig29845	AT3G54210	84.772	637	81	7	178	814	636	16	1.66e-178	625	isotig29845	ath|AT3G54210	84.772	637	81	7	178	814	636	16	4.06e-177	625	isotig29845	gi|186511041|ref|NM_115281.3|	84.03	526	70	6	82	600	782	264	4e-155	556	isotig29845	K02879	isotig29845	XP_006403604.1	78.788	231	43	2	870	181	16	241	7.65e-103	308	hypothetical protein EUTSA_v10010668mg [Eutrema salsugineum]	isotig29845	0	886	0	-	-	-	-	IPR000456 (TIGRFAM); IPR000456 (PFAM); IPR000456 (G3DSA:3.90.1030.GENE3D); IPR000456 (PANTHER); CYTOPLASMIC_DOMAIN (PHOBIUS); NON_CYTOPLASMIC_DOMAIN (PHOBIUS); TRANSMEMBRANE (PHOBIUS); SignalP-TM (SIGNALP_GRAM_POSITIVE); IPR000456 (SUPERFAMILY)	C:GO:0005840; P:GO:0006412; C:GO:0005622; F:GO:0003735	C:ribosome; P:translation; C:intracellular; F:structural constituent of ribosome	NA	NA	NA	NA	isotig29845	amborella_CNT0022308	78.292	281	61	0	182	462	656	376	6.74e-45	182	NA	NA	NA	NA	NA	NA	NA	NA	NA	NA	NA	NA
isotig29846	isogroup15744	1	882	Gene.43861::isotig29846::g.43861::m.43861	576	109	NA	NA	NA	NA	NA	NA	NA	NA	NA	NA	NA	NA	NA	NA	NA	NA	NA	NA	NA	NA	NA	NA	NA	NA	NA	NA	NA	NA	NA	NA	NA	NA	NA	NA	NA	NA	isotig29846	NA	NA	NA	NA	NA	NA	NA	NA	NA	NA	NA	NA	NA	NA	isotig29846	0	882	0	-	-	-	-	no IPS match	no IPS match	no IPS match	NA	NA	NA	NA	NA	NA	NA	NA	NA	NA	NA	NA	NA	NA	NA	NA	NA	NA	NA	NA	NA	NA	NA	NA	NA	NA	NA	NA
isotig29847	isogroup15745	1	888	Gene.43863::isotig29847::g.43863::m.43863	681	227	NA	NA	NA	NA	NA	NA	NA	NA	NA	NA	NA	NA	isotig29847	Sp1g12570	83.776	678	107	2	42	716	7	684	0	640	isotig29847	gi|297849829|ref|XM_002892750.1|	82.97	681	116	0	36	716	1	681	0	706	isotig29847	K01166	isotig29847	XP_002892796.1	76.549	226	53	0	36	713	1	226	3.97e-131	380	ribonuclease T2 family protein [Arabidopsis lyrata subsp. lyrata]	isotig29847	0	888	0	-	-	-	-	IPR001568 (PFAM); IPR001568 (G3DSA:3.90.730.GENE3D); PTHR11240:SF19 (PANTHER); IPR001568 (PANTHER); IPR018188 (PROSITE_PATTERNS); IPR033130 (PROSITE_PATTERNS); SIGNAL_PEPTIDE_C_REGION (PHOBIUS); SIGNAL_PEPTIDE (PHOBIUS); NON_CYTOPLASMIC_DOMAIN (PHOBIUS); SIGNAL_PEPTIDE_H_REGION (PHOBIUS); SIGNAL_PEPTIDE_N_REGION (PHOBIUS); SignalP-noTM (SIGNALP_EUK); IPR001568 (SUPERFAMILY)	F:GO:0033897; F:GO:0003723	F:ribonuclease T2 activity; F:RNA binding	NA	NA	NA	NA	NA	NA	NA	NA	NA	NA	NA	NA	NA	NA	NA	NA	NA	NA	NA	NA	NA	NA	NA	NA	NA	NA	NA	NA
isotig29848	isogroup15746	1	888	NA	NA	NA	NA	NA	NA	NA	NA	NA	NA	NA	NA	NA	NA	NA	NA	NA	NA	NA	NA	NA	NA	NA	NA	NA	NA	NA	NA	NA	NA	NA	NA	NA	NA	NA	NA	NA	NA	NA	isotig29848	NA	NA	NA	NA	NA	NA	NA	NA	NA	NA	NA	NA	NA	NA	isotig29848	0	888	0	-	-	-	-	no IPS match	no IPS match	no IPS match	NA	NA	NA	NA	NA	NA	NA	NA	NA	NA	NA	NA	NA	NA	NA	NA	NA	NA	NA	NA	NA	NA	NA	NA	NA	NA	NA	NA
isotig29849	isogroup15747	1	888	Gene.43866::isotig29849::g.43866::m.43866	408	136	NA	NA	NA	NA	NA	NA	NA	NA	NA	NA	NA	NA	isotig29849	Esa7g27220	79.614	363	54	12	456	810	351	1	4.79e-62	243	isotig29849	gi|567218713|ref|XM_006412923.1|	77.16	324	59	4	492	809	329	15	1e-61	246	isotig29849	NA	isotig29849	XP_006412986.1	48.214	112	45	4	374	60	136	241	1.72e-15	58.5	hypothetical protein EUTSA_v10026095mg [Eutrema salsugineum]	isotig29849	0	888	0	-	-	-	-	PTHR33871 (PANTHER)	no GO terms	no GO terms	NA	NA	NA	NA	NA	NA	NA	NA	NA	NA	NA	NA	NA	NA	NA	NA	NA	NA	NA	NA	NA	NA	NA	NA	NA	NA	NA	NA
isotig29850	isogroup15748	1	887	Gene.43868::isotig29850::g.43868::m.43868	480	160	isotig29850	AT5G23535	91.667	480	40	0	207	686	1	480	0	665	isotig29850	ThlaspiarvenseContig1407	89.884	603	52	9	207	806	773	177	0	767	isotig29850	gi|567138852|ref|XM_006394555.1|	90.82	643	48	5	207	846	173	807	0	881	isotig29850	K02895	isotig29850	XP_006394617.1	99.371	159	1	0	207	683	1	159	2.29e-108	319	hypothetical protein EUTSA_v10005052mg [Eutrema salsugineum]	isotig29850	0	887	0	-	-	-	-	no IPS match	no IPS match	no IPS match	NA	NA	NA	NA	NA	NA	NA	NA	NA	NA	NA	NA	NA	NA	NA	NA	NA	NA	NA	NA	NA	NA	NA	NA	NA	NA	NA	NA
isotig29851	isogroup15749	1	888	Gene.43869::isotig29851::g.43869::m.43869	711	237	isotig29851	AT4G10150	81.881	723	107	15	34	744	711	1	2.18e-167	588	isotig29851	Esa6g08890	84.225	729	91	14	34	744	723	1	0	688	isotig29851	gi|567163587|ref|XM_006397030.1|	83.95	729	93	5	34	744	723	1	0	787	isotig29851	K19039	isotig29851	XP_006397093.1	78.512	242	44	4	744	37	1	240	5.55e-133	385	hypothetical protein EUTSA_v10028921mg [Eutrema salsugineum]	isotig29851	0	888	0	-	-	-	-	IPR001841 (SMART); IPR001841 (PFAM); IPR013083 (G3DSA:3.30.40.GENE3D); PTHR22765:SF29 (PANTHER); PTHR22765 (PANTHER); NON_CYTOPLASMIC_DOMAIN (PHOBIUS); TRANSMEMBRANE (PHOBIUS); CYTOPLASMIC_DOMAIN (PHOBIUS); IPR001841 (PROSITE_PROFILES); SSF57850 (SUPERFAMILY); TMhelix (TMHMM)	F:GO:0008270; F:GO:0005515	F:zinc ion binding; F:protein binding	isotig29851	C2H2	transcription factor	IPR001841,IPR018957	NA	NA	NA	NA	NA	NA	NA	NA	NA	NA	NA	NA	NA	NA	NA	NA	NA	NA	NA	NA	NA	NA	NA	NA
isotig29852	isogroup15750	1	888	NA	NA	NA	NA	NA	NA	NA	NA	NA	NA	NA	NA	NA	NA	NA	NA	NA	NA	NA	NA	NA	NA	NA	NA	NA	NA	NA	NA	NA	NA	NA	NA	NA	NA	NA	NA	NA	NA	NA	isotig29852	NA	NA	NA	NA	NA	NA	NA	NA	NA	NA	NA	NA	NA	NA	isotig29852	0	888	0	-	-	-	-	no IPS match	no IPS match	no IPS match	NA	NA	NA	NA	NA	NA	NA	NA	NA	NA	NA	NA	NA	NA	NA	NA	NA	NA	NA	NA	NA	NA	NA	NA	NA	NA	NA	NA
isotig29853	isogroup15751	1	888	Gene.43871::isotig29853::g.43871::m.43871	852	284	isotig29853	AT4G10620	88.298	846	99	0	1	846	918	1763	0	1014	isotig29853	Bostr.25463s0260.1	89.492	847	87	2	1	846	924	1769	0	1070	isotig29853	gi|297809288|ref|XM_002872482.1|	89.48	846	89	0	1	846	918	1763	0	1120	isotig29853	NA	isotig29853	XP_002872528.1	91.135	282	25	0	2	847	307	588	0	532	predicted protein [Arabidopsis lyrata subsp. lyrata]	isotig29853	0	888	0	-	-	-	-	IPR006073 (PFAM); IPR027417 (G3DSA:3.40.50.GENE3D); PTHR11089:SF38 (PANTHER); PTHR11089 (PANTHER); IPR027417 (SUPERFAMILY)	F:GO:0005525	F:GTP binding	NA	NA	NA	NA	NA	NA	NA	NA	NA	NA	NA	NA	NA	NA	NA	NA	NA	NA	NA	NA	NA	NA	NA	NA	NA	NA	NA	NA
isotig29854	isogroup15752	1	888	Gene.43872::isotig29854::g.43872::m.43872	696	232	NA	NA	NA	NA	NA	NA	NA	NA	NA	NA	NA	NA	isotig29854	ThlaspiarvenseContig15973	84.615	338	50	2	510	846	382	46	7.68e-90	335	isotig29854	gi|565489926|ref|XM_006302541.1|	68.81	885	141	27	11	841	995	192	7e-89	336	isotig29854	NA	isotig29854	XP_006390274.1	56.827	271	66	9	834	148	4	265	6.08e-70	226	hypothetical protein EUTSA_v10019009mg [Eutrema salsugineum]	isotig29854	0	888	0	-	-	-	-	no IPS match	no IPS match	no IPS match	NA	NA	NA	NA	NA	NA	NA	NA	NA	NA	NA	NA	NA	NA	NA	NA	NA	NA	NA	NA	NA	NA	NA	NA	NA	NA	NA	NA
isotig29855	isogroup15753	1	883	Gene.43873::isotig29855::g.43873::m.43873	486	162	isotig29855	AT1G16190	84.191	797	106	13	89	883	1	779	0	756	isotig29855	Bostr.7128s0231.1	84.944	797	100	8	89	883	1	779	0	789	isotig29855	gi|567151135|ref|XM_006416778.1|	82.71	879	122	9	7	883	32	882	0	886	isotig29855	NA	isotig29855	NP_173070.1	91.026	78	7	0	89	322	1	78	7.15e-80	150	Rad23 UV excision repair protein family [Arabidopsis thaliana]	isotig29855	0	883	0	-	-	-	-	IPR000626 (SMART); IPR000626 (PFAM); G3DSA:3.10.20.90 (GENE3D); PTHR10621 (PANTHER); PTHR10621:SF9 (PANTHER); CYTOPLASMIC_DOMAIN (PHOBIUS); NON_CYTOPLASMIC_DOMAIN (PHOBIUS); TRANSMEMBRANE (PHOBIUS); IPR000626 (PROSITE_PROFILES); IPR029071 (SUPERFAMILY)	F:GO:0005515	F:protein binding	NA	NA	NA	NA	NA	NA	NA	NA	NA	NA	NA	NA	NA	NA	NA	NA	NA	NA	NA	NA	NA	NA	NA	NA	NA	NA	NA	NA
isotig29856	isogroup15754	1	860	NA	NA	NA	isotig29856	AT4G00830	90.299	134	13	0	2	135	134	1	1.94e-43	176	isotig29856	ThlaspiarvenseContig1145	90.278	144	14	0	1	144	160	17	6.14e-46	189	isotig29856	gi|567160990|ref|XM_006396271.1|	89.86	148	15	0	1	148	252	105	1e-47	199	isotig29856	NA	NA	NA	NA	NA	NA	NA	NA	NA	NA	NA	NA	NA	NA	isotig29856	0	860	0	-	-	-	-	Coil (COILS)	no GO terms	no GO terms	NA	NA	NA	NA	NA	NA	NA	NA	NA	NA	NA	NA	NA	NA	NA	NA	NA	NA	NA	NA	NA	NA	NA	NA	NA	NA	NA	NA
isotig29857	isogroup15755	1	887	NA	NA	NA	NA	NA	NA	NA	NA	NA	NA	NA	NA	NA	NA	NA	NA	NA	NA	NA	NA	NA	NA	NA	NA	NA	NA	NA	NA	NA	NA	NA	NA	NA	NA	NA	NA	NA	NA	NA	isotig29857	NA	NA	NA	NA	NA	NA	NA	NA	NA	NA	NA	NA	NA	NA	isotig29857	0	887	0	-	-	-	-	no IPS match	no IPS match	no IPS match	NA	NA	NA	NA	NA	NA	NA	NA	NA	NA	NA	NA	NA	NA	NA	NA	NA	NA	NA	NA	NA	NA	NA	NA	NA	NA	NA	NA
isotig29858	isogroup15756	1	888	Gene.43875::isotig29858::g.43875::m.43875	657	219	NA	NA	NA	NA	NA	NA	NA	NA	NA	NA	NA	NA	isotig29858	Csa13g031030.1	80.776	593	89	19	221	805	576	1	1.58e-121	440	isotig29858	gi|727564979|ref|XM_010456538.1|	78.39	847	118	19	1	808	996	176	1e-173	618	isotig29858	NA	isotig29858	XP_018459217.1	75.773	194	37	3	805	236	1	188	2.23e-64	209	PREDICTED: ethylene-responsive transcription factor ERF003-like [Raphanus sativus]	isotig29858	0	888	0	-	-	-	-	CYTOPLASMIC_DOMAIN (PHOBIUS); TRANSMEMBRANE (PHOBIUS); NON_CYTOPLASMIC_DOMAIN (PHOBIUS)	no GO terms	no GO terms	isotig29858	AP2-EREBP	transcription factor	IPR001471	NA	NA	NA	NA	NA	NA	NA	NA	NA	NA	NA	NA	NA	NA	NA	NA	NA	NA	NA	NA	NA	NA	NA	NA
isotig29859	isogroup15757	1	887	Gene.43876::isotig29859::g.43876::m.43876	585	195	isotig29859	AT1G69180	90.11	546	48	2	46	585	1	546	0	704	isotig29859	Esa5g26460	92.491	546	32	3	46	585	1	543	0	773	isotig29859	gi|567123977|ref|XM_006390991.1|	86.93	880	60	17	39	887	96	951	0	1040	isotig29859	NA	isotig29859	XP_006391053.1	96.133	181	4	3	40	576	33	212	2.89e-100	301	hypothetical protein EUTSA_v10019126mg [Eutrema salsugineum]	isotig29859	0	887	0	-	-	-	-	IPR009071 (G3DSA:1.10.30.GENE3D); IPR006780 (PFAM); PTHR31675:SF3 (PANTHER); IPR006780 (PANTHER); IPR009071 (SUPERFAMILY)	P:GO:0007275	P:multicellular organism development	isotig29859	C2C2-YABBY	transcription factor	IPR006780,IPR009071	NA	NA	NA	NA	NA	NA	NA	NA	NA	NA	NA	NA	NA	NA	NA	NA	NA	NA	NA	NA	NA	NA	NA	NA
isotig29860	isogroup15758	1	881	NA	NA	NA	NA	NA	NA	NA	NA	NA	NA	NA	NA	NA	NA	NA	isotig29860	SI_scaffold1379:3047-5385(+)	75.85	882	185	23	14	881	881	14	1.58e-116	424	isotig29860	gi|727559254|ref|XM_010453604.1|	75.03	833	202	4	2	831	2897	2068	5e-154	553	isotig29860	NA	isotig29860	XP_013669462.1	74.432	176	45	0	745	218	585	760	7.83e-136	280	PREDICTED: uncharacterized protein LOC106373893 [Brassica napus]	isotig29860	0	881	0	-	-	-	-	G3DSA:3.30.70.270 (GENE3D); IPR000477 (PFAM); PTHR24559:SF201 (PANTHER); PTHR24559 (PANTHER); CYTOPLASMIC_DOMAIN (PHOBIUS); TRANSMEMBRANE (PHOBIUS); NON_CYTOPLASMIC_DOMAIN (PHOBIUS); SSF56672 (SUPERFAMILY); TMhelix (TMHMM)	no GO terms	no GO terms	NA	NA	NA	NA	NA	NA	NA	NA	NA	NA	NA	NA	NA	NA	NA	NA	NA	NA	NA	NA	NA	NA	NA	NA	NA	NA	NA	NA
isotig29861	isogroup15759	1	887	Gene.43878::isotig29861::g.43878::m.43878	705	235	isotig29861	AT5G10160	87.202	672	74	3	35	706	1	660	0	754	isotig29861	ThlaspiarvenseContig9035	86.638	696	93	0	15	710	914	219	0	771	isotig29861	gi|567172362|ref|XM_006399446.1|	86.63	718	91	2	23	736	67	783	0	857	isotig29861	K02372	isotig29861	XP_006399509.1	85.897	234	33	0	2	703	16	249	1.44e-134	389	hypothetical protein EUTSA_v10014496mg [Eutrema salsugineum]	isotig29861	0	887	0	-	-	-	-	IPR029069 (G3DSA:3.10.129.GENE3D); IPR013114 (PFAM); IPR010084 (TIGRFAM); PTHR30272:SF5 (PANTHER); PTHR30272 (PANTHER); IPR010084 (HAMAP); IPR029069 (SUPERFAMILY)	P:GO:0006633; F:GO:0016836; C:GO:0005737	P:fatty acid biosynthetic process; F:hydro-lyase activity; C:cytoplasm	NA	NA	NA	NA	isotig29861	oryza_CNT0028131	79.009	424	85	4	266	687	419	840	1.39e-76	287	NA	NA	NA	NA	NA	NA	NA	NA	NA	NA	NA	NA
isotig29862	isogroup15760	1	887	Gene.43879::isotig29862::g.43879::m.43879	522	174	isotig29862	AT4G27435	91.571	522	44	0	116	637	1	522	0	721	isotig29862	ThlaspiarvenseContig183	86.614	889	92	20	1	871	16	895	0	957	isotig29862	gi|685261046|ref|XM_009145194.1|	85.12	860	95	16	4	843	2	848	0	931	isotig29862	NA	isotig29862	XP_013671600.1	97.11	173	5	0	116	634	1	173	3.81e-106	314	PREDICTED: uncharacterized protein LOC106376103 [Brassica napus]	isotig29862	0	887	0	-	-	-	-	IPR009606 (PFAM); PTHR31769:SF7 (PANTHER); PTHR31769 (PANTHER); SIGNAL_PEPTIDE_N_REGION (PHOBIUS); TRANSMEMBRANE (PHOBIUS); NON_CYTOPLASMIC_DOMAIN (PHOBIUS); NON_CYTOPLASMIC_DOMAIN (PHOBIUS); TRANSMEMBRANE (PHOBIUS); SIGNAL_PEPTIDE_H_REGION (PHOBIUS); CYTOPLASMIC_DOMAIN (PHOBIUS); TRANSMEMBRANE (PHOBIUS); SIGNAL_PEPTIDE (PHOBIUS); SIGNAL_PEPTIDE_C_REGION (PHOBIUS); CYTOPLASMIC_DOMAIN (PHOBIUS); SignalP-TM (SIGNALP_EUK); SignalP-TM (SIGNALP_GRAM_NEGATIVE); SignalP-TM (SIGNALP_GRAM_POSITIVE); TMhelix (TMHMM); TMhelix (TMHMM); TMhelix (TMHMM); TMhelix (TMHMM)	no GO terms	no GO terms	NA	NA	NA	NA	NA	NA	NA	NA	NA	NA	NA	NA	NA	NA	NA	NA	NA	NA	NA	NA	NA	NA	NA	NA	NA	NA	NA	NA
isotig29863	isogroup15761	1	886	NA	NA	NA	isotig29863	AT3G52960	86.319	709	86	5	60	764	4	705	0	761	isotig29863	Esa5g09950	88.011	709	77	6	60	764	4	708	0	832	isotig29863	gi|567187214|ref|XM_006403681.1|	87.65	729	81	3	41	766	308	1030	0	904	isotig29863	NA	isotig29863	XP_006403744.1	90.045	221	21	1	99	761	16	235	3.25e-139	400	hypothetical protein EUTSA_v10010680mg [Eutrema salsugineum]	isotig29863	0	886	0	-	-	-	-	IPR012336 (G3DSA:3.40.30.GENE3D); IPR013740 (PFAM); PTHR10430:SF16 (PANTHER); PTHR10430 (PANTHER); SIGNAL_PEPTIDE_H_REGION (PHOBIUS); NON_CYTOPLASMIC_DOMAIN (PHOBIUS); SIGNAL_PEPTIDE_C_REGION (PHOBIUS); SIGNAL_PEPTIDE (PHOBIUS); SIGNAL_PEPTIDE_N_REGION (PHOBIUS); IPR012336 (PROSITE_PROFILES); SignalP-noTM (SIGNALP_GRAM_NEGATIVE); SignalP-TM (SIGNALP_GRAM_POSITIVE); IPR012336 (SUPERFAMILY)	F:GO:0016491	F:oxidoreductase activity	NA	NA	NA	NA	NA	NA	NA	NA	NA	NA	NA	NA	NA	NA	NA	NA	NA	NA	NA	NA	NA	NA	NA	NA	NA	NA	NA	NA
isotig29864	isogroup15762	1	887	Gene.43881::isotig29864::g.43881::m.43881	690	230	isotig29864	AT2G27010	80.419	669	121	9	224	887	1455	792	2.92e-141	501	isotig29864	Csa07g060540.1	80.204	687	126	10	206	887	2835	2154	1.54e-141	507	isotig29864	gi|297804725|ref|XM_002870201.1|	80.21	677	132	2	212	887	1521	846	2e-171	610	isotig29864	NA	isotig29864	XP_019083601.1	72.489	229	63	0	886	200	154	382	7.61e-118	352	PREDICTED: cytochrome P450 705A5-like isoform X2 [Camelina sativa]	isotig29864	0	887	0	-	-	-	-	IPR001128 (PRINTS); IPR002401 (PRINTS); IPR001128 (PFAM); IPR001128 (G3DSA:1.10.630.GENE3D); PTHR24298 (PANTHER); PTHR24298:SF59 (PANTHER); IPR017972 (PROSITE_PATTERNS); IPR001128 (SUPERFAMILY)	F:GO:0016705; F:GO:0005506; F:GO:0020037; P:GO:0055114	F:oxidoreductase activity, acting on paired donors, with incorporation or reduction of molecular oxygen; F:iron ion binding; F:heme binding; P:oxidation-reduction process	NA	NA	NA	NA	NA	NA	NA	NA	NA	NA	NA	NA	NA	NA	NA	NA	NA	NA	NA	NA	NA	NA	NA	NA	NA	NA	NA	NA
isotig29865	isogroup15763	1	887	Gene.43882::isotig29865::g.43882::m.43882	438	146	NA	NA	NA	NA	NA	NA	NA	NA	NA	NA	NA	NA	isotig29865	Araha.14445s0003.1	90.639	438	38	2	170	607	1	435	3.21e-163	579	isotig29865	gi|565482239|ref|XM_006298698.1|	87.02	516	53	6	170	677	1	510	2e-172	614	isotig29865	NA	isotig29865	XP_006298760.1	88.966	145	15	1	170	604	1	144	2.59e-86	263	hypothetical protein CARUB_v10014863mg [Capsella rubella]	isotig29865	0	887	0	-	-	-	-	IPR001607 (SMART); IPR001607 (PFAM); IPR013083 (G3DSA:3.30.40.GENE3D); IPR000286 (PANTHER); IPR001607 (PROSITE_PROFILES); SSF57850 (SUPERFAMILY)	F:GO:0008270	F:zinc ion binding	NA	NA	NA	NA	NA	NA	NA	NA	NA	NA	NA	NA	NA	NA	NA	NA	NA	NA	NA	NA	NA	NA	NA	NA	NA	NA	NA	NA
isotig29866	isogroup15764	1	883	Gene.43883::isotig29866::g.43883::m.43883	387	129	NA	NA	NA	NA	NA	NA	NA	NA	NA	NA	NA	NA	NA	NA	NA	NA	NA	NA	NA	NA	NA	NA	NA	NA	isotig29866	gi|571571435|ref|XM_006606796.1|	84.29	70	10	1	519	587	1226	1157	1e-09	73.4	isotig29866	NA	isotig29866	XP_010495131.1	41.964	112	64	1	577	245	785	896	1.72e-50	97.1	PREDICTED: uncharacterized protein LOC104772187 [Camelina sativa]	isotig29866	0	883	0	-	-	-	-	PTHR19446 (PANTHER); PTHR19446:SF340 (PANTHER)	no GO terms	no GO terms	NA	NA	NA	NA	NA	NA	NA	NA	NA	NA	NA	NA	NA	NA	NA	NA	NA	NA	NA	NA	NA	NA	NA	NA	NA	NA	NA	NA
isotig29867	isogroup15765	1	887	Gene.43884::isotig29867::g.43884::m.43884	885	295	isotig29867	AT1G53165	88.289	871	80	8	20	887	991	1842	0	1024	isotig29867	Sp1g39720.a	89.655	870	87	1	18	887	964	1830	0	1105	isotig29867	gi|685308180|ref|XM_009146544.1|	88.28	870	99	1	18	887	1096	1962	0	1110	isotig29867	NA	isotig29867	XP_010462183.1	83.278	299	45	3	3	887	314	611	9.82e-119	364	PREDICTED: germinal center kinase 1-like [Camelina sativa]	isotig29867	0	887	0	-	-	-	-	no IPS match	no IPS match	no IPS match	NA	NA	NA	NA	NA	NA	NA	NA	NA	NA	NA	NA	NA	NA	NA	NA	NA	NA	NA	NA	NA	NA	NA	NA	NA	NA	NA	NA
isotig29868	isogroup15766	1	877	NA	NA	NA	NA	NA	NA	NA	NA	NA	NA	NA	NA	NA	NA	NA	NA	NA	NA	NA	NA	NA	NA	NA	NA	NA	NA	NA	isotig29868	gi|685341988|ref|XM_009109358.1|	68.18	418	126	4	154	568	5296	5709	9e-31	143	isotig29868	NA	isotig29868	XP_013617076.1	53.289	152	65	2	356	802	128	276	2.36e-66	162	PREDICTED: RNA pseudouridine synthase 7-like [Brassica oleracea var. oleracea]	isotig29868	0	877	0	-	-	-	-	no IPS match	no IPS match	no IPS match	NA	NA	NA	NA	NA	NA	NA	NA	NA	NA	NA	NA	NA	NA	NA	NA	NA	NA	NA	NA	NA	NA	NA	NA	NA	NA	NA	NA
isotig29869	isogroup15767	1	887	Gene.43885::isotig29869::g.43885::m.43885	606	202	isotig29869	AT3G27160	83.633	556	82	5	283	835	550	1	3.75e-145	514	isotig29869	ThlaspiarvenseContig2083	88.61	597	57	9	254	846	702	113	0	715	isotig29869	gi|567141873|ref|XM_006395416.1|	87.42	660	62	12	209	864	679	37	0	782	isotig29869	NA	isotig29869	XP_006395478.1	88.024	167	18	2	784	284	18	182	3.39e-68	218	hypothetical protein EUTSA_v10004988mg [Eutrema salsugineum]	isotig29869	0	887	0	-	-	-	-	IPR001911 (PRINTS); IPR001911 (PFAM); IPR001911 (TIGRFAM); PTHR21109:SF0 (PANTHER); PTHR21109 (PANTHER); IPR001911 (PRODOM); IPR001911 (HAMAP)	P:GO:0006412; F:GO:0003735; C:GO:0005840	P:translation; F:structural constituent of ribosome; C:ribosome	NA	NA	NA	NA	NA	NA	NA	NA	NA	NA	NA	NA	NA	NA	NA	NA	NA	NA	NA	NA	NA	NA	NA	NA	NA	NA	NA	NA
isotig29870	isogroup15768	1	887	Gene.43886::isotig29870::g.43886::m.43886	615	205	isotig29870	AT5G61590	87.188	601	65	4	93	687	6	600	0	673	isotig29870	Bostr.26833s0077.1	86.825	630	67	9	64	687	14	633	0	689	isotig29870	gi|42568697|ref|NM_125552.2|	85.48	723	77	8	93	807	72	774	0	820	isotig29870	NA	isotig29870	XP_013661097.1	82.979	188	29	2	97	654	4	190	7.36e-90	274	PREDICTED: ethylene-responsive transcription factor ERF107 [Brassica napus]	isotig29870	0	887	0	-	-	-	-	IPR001471 (PRINTS); IPR001471 (SMART); IPR001471 (PFAM); IPR001471 (G3DSA:3.30.730.GENE3D); PTHR31677:SF24 (PANTHER); PTHR31677 (PANTHER); IPR001471 (PROSITE_PROFILES); IPR016177 (SUPERFAMILY)	P:GO:0006355; F:GO:0003700; F:GO:0003677	P:regulation of transcription, DNA-templated; F:transcription factor activity, sequence-specific DNA binding; F:DNA binding	isotig29870	AP2-EREBP	transcription factor	IPR001471	NA	NA	NA	NA	NA	NA	NA	NA	NA	NA	NA	NA	NA	NA	NA	NA	NA	NA	NA	NA	NA	NA	NA	NA
isotig29871	isogroup15769	1	887	Gene.43887::isotig29871::g.43887::m.43887	714	238	isotig29871	AT1G52560	85.253	712	86	11	86	795	1	695	0	715	isotig29871	ala|ala|16042042	86.713	715	78	10	86	799	1	699	0	778	isotig29871	gi|297853007|ref|XM_002894339.1|	86.13	714	84	3	86	799	1	699	0	841	isotig29871	K13993	isotig29871	XP_006303334.1	76.652	227	49	2	113	793	10	232	5.86e-82	255	hypothetical protein CARUB_v10010182mg [Capsella rubella]	isotig29871	0	887	0	-	-	-	-	IPR002068 (PFAM); IPR008978 (G3DSA:2.60.40.GENE3D); PTHR11527:SF173 (PANTHER); IPR031107 (PANTHER); IPR002068 (PROSITE_PROFILES); IPR008978 (SUPERFAMILY)	no GO terms	no GO terms	NA	NA	NA	NA	isotig29871	arabidopsis_CNT0044727	91.667	180	15	0	619	798	265	86	1.82e-65	250	NA	NA	NA	NA	NA	NA	NA	NA	NA	NA	NA	NA
isotig29872	isogroup15770	1	880	NA	NA	NA	NA	NA	NA	NA	NA	NA	NA	NA	NA	NA	NA	NA	isotig29872	Bostr.25219s0101.1	89.349	169	17	1	713	880	338	506	1.34e-52	211	isotig29872	gi|727571068|ref|XM_010459779.1|	89.7	165	17	0	716	880	402	566	4e-54	221	isotig29872	NA	isotig29872	XP_010475643.1	94.444	54	3	0	717	878	115	168	3.34e-22	105	PREDICTED: aluminum-activated malate transporter 2-like [Camelina sativa]	isotig29872	0	880	0	-	-	-	-	no IPS match	no IPS match	no IPS match	NA	NA	NA	NA	NA	NA	NA	NA	NA	NA	NA	NA	NA	NA	NA	NA	NA	NA	NA	NA	NA	NA	NA	NA	NA	NA	NA	NA
isotig29873	isogroup15771	1	885	Gene.43889::isotig29873::g.43889::m.43889	630	210	isotig29873	AT5G26660	81.736	772	83	34	94	854	262	986	1.68e-168	592	isotig29873	Araha.3601s0002.1	82.194	775	79	30	94	855	262	990	3.16e-173	612	isotig29873	gi|567139836|ref|XM_006394835.1|	81.35	740	75	13	94	797	408	1120	0	711	isotig29873	K09422	isotig29873	NP_001332393.1	70.588	272	56	12	85	885	54	306	5.52e-85	266	myb domain protein 86 [Arabidopsis thaliana]	isotig29873	0	885	0	-	-	-	-	no IPS match	no IPS match	no IPS match	isotig29873	MYB-HB-like	transcription factor	IPR001005,IPR009057,IPR015495,IPR017877	NA	NA	NA	NA	NA	NA	NA	NA	NA	NA	NA	NA	NA	NA	NA	NA	NA	NA	NA	NA	NA	NA	NA	NA
isotig29874	isogroup15772	1	886	Gene.43890::isotig29874::g.43890::m.43890	399	133	isotig29874	AT4G14145	88.03	401	40	5	201	594	400	1	2.95e-131	468	isotig29874	Csa10g032590.1	89.948	388	37	2	208	594	387	1	2.57e-139	499	isotig29874	gi|727517589|ref|XM_010436882.1|	87.33	434	54	1	190	622	580	147	2e-147	531	isotig29874	K18182	isotig29874	XP_010435184.1	85.496	131	19	0	594	202	1	131	2.83e-61	199	PREDICTED: uncharacterized protein LOC104719041 [Camelina sativa]	isotig29874	0	886	0	-	-	-	-	IPR020164 (PFAM); PTHR17130 (PANTHER); PTHR17130:SF23 (PANTHER); CYTOPLASMIC_DOMAIN (PHOBIUS); TRANSMEMBRANE (PHOBIUS); NON_CYTOPLASMIC_DOMAIN (PHOBIUS); TMhelix (TMHMM)	C:GO:0031966	C:mitochondrial membrane	NA	NA	NA	NA	isotig29874	arabidopsis_CNT0041028	87.192	406	39	8	201	594	575	171	1.67e-125	449	isotig29874	NONATHG002802.1	88.959	317	25	2	201	508	379	64	9.96e-107	383
isotig29875	isogroup15773	1	880	NA	NA	NA	isotig29875	AT5G50770	87.086	573	72	2	297	869	1029	459	0	647	isotig29875	Csa18g021430.1	87.587	572	69	2	298	869	1031	462	0	662	isotig29875	gi|30695940|ref|NM_124455.2|	87.14	583	74	1	283	865	1072	491	0	710	isotig29875	NA	isotig29875	XP_010442316.1	87.719	171	21	0	864	352	155	325	3.23e-105	318	PREDICTED: 11-beta-hydroxysteroid dehydrogenase-like 6 [Camelina sativa]	isotig29875	0	880	0	-	-	-	-	no IPS match	no IPS match	no IPS match	NA	NA	NA	NA	NA	NA	NA	NA	NA	NA	NA	NA	NA	NA	NA	NA	NA	NA	NA	NA	NA	NA	NA	NA	NA	NA	NA	NA
isotig29876	isogroup15774	1	879	NA	NA	NA	NA	NA	NA	NA	NA	NA	NA	NA	NA	NA	NA	NA	NA	NA	NA	NA	NA	NA	NA	NA	NA	NA	NA	NA	NA	NA	NA	NA	NA	NA	NA	NA	NA	NA	NA	NA	isotig29876	NA	NA	NA	NA	NA	NA	NA	NA	NA	NA	NA	NA	NA	NA	isotig29876	0	879	0	-	-	-	-	no IPS match	no IPS match	no IPS match	NA	NA	NA	NA	NA	NA	NA	NA	NA	NA	NA	NA	NA	NA	NA	NA	NA	NA	NA	NA	NA	NA	NA	NA	NA	NA	NA	NA
isotig29877	isogroup15775	1	886	Gene.43891::isotig29877::g.43891::m.43891	666	222	isotig29877	AT1G01590	80.673	683	107	10	221	886	2115	1441	6.26e-143	507	isotig29877	Bostr.5325s0080.2	82.991	682	93	12	221	886	1647	973	3.18e-168	595	isotig29877	gi|297850751|ref|XM_002893211.1|	81.28	673	108	4	217	886	2092	1435	0	645	isotig29877	NA	isotig29877	NP_171665.1	74.336	226	51	2	886	224	481	704	8.56e-97	308	ferric reduction oxidase 1 [Arabidopsis thaliana]	isotig29877	0	886	0	-	-	-	-	no IPS match	no IPS match	no IPS match	NA	NA	NA	NA	NA	NA	NA	NA	NA	NA	NA	NA	NA	NA	NA	NA	NA	NA	NA	NA	NA	NA	NA	NA	NA	NA	NA	NA
isotig29878	isogroup15776	1	886	Gene.43892::isotig29878::g.43892::m.43892	657	219	isotig29878	AT1G02335	88.333	660	74	3	182	838	660	1	0	789	isotig29878	Csa14g002370.1	91.476	657	56	0	182	838	657	1	0	904	isotig29878	gi|727569344|ref|XM_010458904.1|	90.44	701	62	4	181	879	748	51	0	949	isotig29878	NA	isotig29878	XP_002892101.1	94.495	218	12	0	838	185	1	218	8.28e-136	391	hypothetical protein ARALYDRAFT_470194 [Arabidopsis lyrata subsp. lyrata]	isotig29878	0	886	0	-	-	-	-	IPR001929 (PRINTS); IPR006045 (SMART); IPR014710 (G3DSA:2.60.120.GENE3D); IPR006045 (PFAM); PTHR31238 (PANTHER); PTHR31238:SF18 (PANTHER); IPR019780 (PROSITE_PATTERNS); SIGNAL_PEPTIDE_H_REGION (PHOBIUS); NON_CYTOPLASMIC_DOMAIN (PHOBIUS); SIGNAL_PEPTIDE_N_REGION (PHOBIUS); SIGNAL_PEPTIDE (PHOBIUS); SIGNAL_PEPTIDE_C_REGION (PHOBIUS); SignalP-noTM (SIGNALP_EUK); IPR011051 (SUPERFAMILY)	F:GO:0030145; F:GO:0045735	F:manganese ion binding; F:nutrient reservoir activity	NA	NA	NA	NA	NA	NA	NA	NA	NA	NA	NA	NA	NA	NA	NA	NA	NA	NA	NA	NA	NA	NA	NA	NA	NA	NA	NA	NA
isotig29879	isogroup15777	1	886	Gene.43893::isotig29879::g.43893::m.43893	582	194	isotig29879	AT4G28270	82.234	591	87	15	135	716	1	582	4.87e-139	494	isotig29879	ThlaspiarvenseContig7462	83.019	636	88	14	96	718	824	196	4.18e-157	558	isotig29879	gi|567218693|ref|XM_006412913.1|	80.31	655	105	8	95	737	122	764	9e-164	585	isotig29879	K10666	isotig29879	XP_009137774.1	75.127	197	44	3	135	713	1	196	2.08e-100	301	PREDICTED: E3 ubiquitin-protein ligase RMA2-like [Brassica rapa]	isotig29879	0	886	0	-	-	-	-	IPR001841 (SMART); IPR013083 (G3DSA:3.30.40.GENE3D); IPR018957 (PFAM); PTHR12313 (PANTHER); PTHR12313:SF14 (PANTHER); IPR017907 (PROSITE_PATTERNS); NON_CYTOPLASMIC_DOMAIN (PHOBIUS); CYTOPLASMIC_DOMAIN (PHOBIUS); TRANSMEMBRANE (PHOBIUS); IPR001841 (PROSITE_PROFILES); SSF57850 (SUPERFAMILY); TMhelix (TMHMM)	F:GO:0008270; F:GO:0005515; F:GO:0046872	F:zinc ion binding; F:protein binding; F:metal ion binding	isotig29879	C2H2	transcription factor	IPR001841,IPR013083,IPR017907,IPR018957	NA	NA	NA	NA	NA	NA	NA	NA	NA	NA	NA	NA	NA	NA	NA	NA	NA	NA	NA	NA	NA	NA	NA	NA
isotig29880	isogroup15778	1	885	Gene.43894::isotig29880::g.43894::m.43894	504	168	NA	NA	NA	NA	NA	NA	NA	NA	NA	NA	NA	NA	isotig29880	ThlaspiarvenseContig20091	87.086	604	69	5	284	885	344	940	0	675	isotig29880	gi|685294543|ref|XM_009139905.1|	80.68	885	134	21	13	885	1341	482	0	756	isotig29880	NA	isotig29880	XP_013719571.1	84.706	170	25	1	822	313	150	318	4.52e-88	274	PREDICTED: probable protein phosphatase 2C 61 [Brassica napus]	isotig29880	0	885	0	-	-	-	-	IPR001932 (SMART); IPR001932 (PFAM); IPR001932 (G3DSA:3.60.40.GENE3D); PTHR13832:SF315 (PANTHER); IPR015655 (PANTHER); IPR001932 (PROSITE_PROFILES); IPR001932 (SUPERFAMILY)	F:GO:0003824; P:GO:0006470; F:GO:0004722	F:catalytic activity; P:protein dephosphorylation; F:protein serine/threonine phosphatase activity	NA	NA	NA	NA	NA	NA	NA	NA	NA	NA	NA	NA	NA	NA	NA	NA	NA	NA	NA	NA	NA	NA	NA	NA	NA	NA	NA	NA
isotig29881	isogroup15779	1	882	NA	NA	NA	NA	NA	NA	NA	NA	NA	NA	NA	NA	NA	NA	NA	NA	NA	NA	NA	NA	NA	NA	NA	NA	NA	NA	NA	NA	NA	NA	NA	NA	NA	NA	NA	NA	NA	NA	NA	isotig29881	NA	NA	NA	NA	NA	NA	NA	NA	NA	NA	NA	NA	NA	NA	isotig29881	0	882	0	-	-	-	-	no IPS match	no IPS match	no IPS match	NA	NA	NA	NA	NA	NA	NA	NA	NA	NA	NA	NA	NA	NA	NA	NA	NA	NA	NA	NA	NA	NA	NA	NA	NA	NA	NA	NA
isotig29882	isogroup15780	1	885	Gene.43895::isotig29882::g.43895::m.43895	696	232	isotig29882	AT2G02990	88.167	693	77	4	146	837	689	1	0	821	isotig29882	Sp2g14030	91.092	696	56	3	142	837	690	1	0	937	isotig29882	gi|567142917|ref|XM_006395681.1|	88.32	762	71	6	80	841	781	38	0	962	isotig29882	K01166	isotig29882	XP_018436961.1	92.893	197	14	0	735	145	33	229	2.32e-135	390	PREDICTED: ribonuclease 1 [Raphanus sativus]	isotig29882	0	885	0	-	-	-	-	IPR001568 (PFAM); IPR001568 (G3DSA:3.90.730.GENE3D); IPR001568 (PANTHER); PTHR11240:SF19 (PANTHER); IPR033130 (PROSITE_PATTERNS); IPR018188 (PROSITE_PATTERNS); SIGNAL_PEPTIDE_C_REGION (PHOBIUS); SIGNAL_PEPTIDE (PHOBIUS); NON_CYTOPLASMIC_DOMAIN (PHOBIUS); SIGNAL_PEPTIDE_H_REGION (PHOBIUS); SIGNAL_PEPTIDE_N_REGION (PHOBIUS); SignalP-noTM (SIGNALP_EUK); SignalP-TM (SIGNALP_GRAM_POSITIVE); SignalP-noTM (SIGNALP_GRAM_NEGATIVE); IPR001568 (SUPERFAMILY); TMhelix (TMHMM)	F:GO:0003723; F:GO:0033897	F:RNA binding; F:ribonuclease T2 activity	NA	NA	NA	NA	NA	NA	NA	NA	NA	NA	NA	NA	NA	NA	NA	NA	NA	NA	NA	NA	NA	NA	NA	NA	NA	NA	NA	NA
isotig29883	isogroup15781	1	869	Gene.43896::isotig29883::g.43896::m.43896	456	152	NA	NA	NA	NA	NA	NA	NA	NA	NA	NA	NA	NA	isotig29883	Rsa1.0_30739.1_g00001.1	77.799	536	106	10	336	867	1	527	7.57e-85	318	isotig29883	gi|685289080|ref|XM_009137240.1|	77.1	869	187	5	1	867	101	959	0	659	isotig29883	NA	isotig29883	XP_013688766.1	65.333	150	52	0	419	868	152	301	4.61e-102	209	PREDICTED: uncharacterized protein LOC106392501 [Brassica napus]	isotig29883	0	869	0	-	-	-	-	IPR029480 (PFAM)	no GO terms	no GO terms	NA	NA	NA	NA	NA	NA	NA	NA	NA	NA	NA	NA	NA	NA	NA	NA	NA	NA	NA	NA	NA	NA	NA	NA	NA	NA	NA	NA
isotig29884	isogroup15782	1	886	Gene.43897::isotig29884::g.43897::m.43897	564	188	isotig29884	AT5G55640	83.831	402	36	13	336	712	437	40	2.4e-97	355	isotig29884	Sp6g17560	85.25	400	36	14	323	712	432	46	1.61e-106	390	isotig29884	gi|567178867|ref|XM_006401367.1|	84.63	410	42	4	323	723	586	189	3e-125	457	isotig29884	NA	isotig29884	XP_006401430.1	77.305	141	23	5	736	329	4	140	1.06e-55	185	hypothetical protein EUTSA_v10014966mg [Eutrema salsugineum]	isotig29884	0	886	0	-	-	-	-	no IPS match	no IPS match	no IPS match	NA	NA	NA	NA	NA	NA	NA	NA	NA	NA	NA	NA	NA	NA	NA	NA	NA	NA	NA	NA	NA	NA	NA	NA	NA	NA	NA	NA
isotig29885	isogroup15783	1	885	Gene.43898::isotig29885::g.43898::m.43898	708	236	isotig29885	AT1G21360	90.164	671	60	2	177	841	671	1	0	869	isotig29885	ThlaspiarvenseContig3600	89.488	761	65	14	130	883	77	829	0	948	isotig29885	gi|240254131|ref|NM_101988.4|	90.56	625	59	0	177	801	784	160	0	861	isotig29885	NA	isotig29885	XP_002890438.1	88.942	208	23	0	802	179	15	222	7.83e-117	343	predicted protein [Arabidopsis lyrata subsp. lyrata]	isotig29885	0	885	0	-	-	-	-	Coil (COILS); IPR014830 (PFAM); IPR014830 (G3DSA:1.10.3520.GENE3D); PTHR10219:SF34 (PANTHER); PTHR10219 (PANTHER); IPR014830 (SUPERFAMILY)	P:GO:0046836; C:GO:0005737; F:GO:0051861; F:GO:0017089	P:glycolipid transport; C:cytoplasm; F:glycolipid binding; F:glycolipid transporter activity	NA	NA	NA	NA	NA	NA	NA	NA	NA	NA	NA	NA	NA	NA	NA	NA	NA	NA	NA	NA	NA	NA	NA	NA	NA	NA	NA	NA
isotig29886	isogroup15784	1	885	Gene.43899::isotig29886::g.43899::m.43899	708	236	isotig29886	AT2G36100	82.83	629	95	9	85	708	1	621	2.85e-156	551	isotig29886	ThlaspiarvenseContig9851	82.39	795	122	13	3	787	59	845	0	676	isotig29886	gi|567213063|ref|XM_006410720.1|	82.17	819	131	4	15	829	1	808	0	814	isotig29886	NA	isotig29886	XP_010509510.1	76.812	207	48	0	85	705	1	207	2.47e-83	258	PREDICTED: casparian strip membrane protein 1-like [Camelina sativa]	isotig29886	0	885	0	-	-	-	-	no IPS match	no IPS match	no IPS match	NA	NA	NA	NA	NA	NA	NA	NA	NA	NA	NA	NA	NA	NA	NA	NA	NA	NA	NA	NA	NA	NA	NA	NA	NA	NA	NA	NA
isotig29887	isogroup15785	1	884	Gene.43900::isotig29887::g.43900::m.43900	576	192	isotig29887	AT3G14190	85.11	591	64	9	154	729	582	1	1.01e-165	582	isotig29887	ala|ala|16036786	88.034	585	58	2	154	729	582	1	0	682	isotig29887	gi|567199374|ref|XM_006407052.1|	82.56	774	82	15	125	869	759	10	0	767	isotig29887	NA	isotig29887	XP_002882871.1	81.959	194	31	2	729	157	1	193	7.31e-101	301	At3g14190 [Arabidopsis lyrata subsp. lyrata]	isotig29887	0	884	0	-	-	-	-	PTHR35125 (PANTHER); PTHR35125:SF1 (PANTHER)	no GO terms	no GO terms	NA	NA	NA	NA	NA	NA	NA	NA	NA	NA	NA	NA	NA	NA	NA	NA	NA	NA	NA	NA	NA	NA	NA	NA	NA	NA	NA	NA
isotig29888	isogroup15786	1	881	NA	NA	NA	NA	NA	NA	NA	NA	NA	NA	NA	NA	NA	NA	NA	isotig29888	Sp3g32330	96.386	83	3	0	720	802	1	83	2.31e-30	137	isotig29888	gi|145360088|ref|NM_127442.3|	83.1	142	17	3	662	802	65	200	3e-30	141	isotig29888	NA	NA	NA	NA	NA	NA	NA	NA	NA	NA	NA	NA	NA	NA	isotig29888	0	881	0	-	-	-	-	no IPS match	no IPS match	no IPS match	NA	NA	NA	NA	NA	NA	NA	NA	NA	NA	NA	NA	NA	NA	NA	NA	NA	NA	NA	NA	NA	NA	NA	NA	NA	NA	NA	NA
isotig29889	isogroup15787	1	885	Gene.43901::isotig29889::g.43901::m.43901	561	187	isotig29889	AT5G11460	82.03	473	74	8	69	534	543	1011	1.83e-108	392	isotig29889	Esa6g35090.a	83.811	488	70	3	70	551	514	998	5.63e-126	455	isotig29889	gi|297811260|ref|XM_002873468.1|	81.84	716	113	7	69	783	688	1387	0	690	isotig29889	NA	isotig29889	XP_002873514.1	71.166	163	46	1	70	558	182	343	3.56e-73	236	hypothetical protein ARALYDRAFT_487982 [Arabidopsis lyrata subsp. lyrata]	isotig29889	0	885	0	-	-	-	-	no IPS match	no IPS match	no IPS match	NA	NA	NA	NA	NA	NA	NA	NA	NA	NA	NA	NA	NA	NA	NA	NA	NA	NA	NA	NA	NA	NA	NA	NA	NA	NA	NA	NA
isotig29890	isogroup15788	1	879	Gene.43902::isotig29890::g.43902::m.43902	843	117	isotig29890	AT5G11620	82.353	816	127	9	26	828	1	812	0	693	isotig29890	ThlaspiarvenseContig29084	83.8	821	102	17	25	828	810	4	0	750	isotig29890	gi|567172898|ref|XM_006399606.1|	82.58	821	113	6	26	828	1	809	0	836	isotig29890	NA	isotig29890	XP_006399669.1	80.292	274	44	6	26	829	1	270	3.29e-103	310	hypothetical protein EUTSA_v10014372mg [Eutrema salsugineum]	isotig29890	0	879	0	-	-	-	-	IPR007527 (PFAM); IPR013083 (G3DSA:3.30.40.GENE3D); PTHR21540 (PANTHER); PTHR21540:SF1 (PANTHER); IPR007527 (PROSITE_PROFILES); IPR001841 (PROSITE_PROFILES); SSF57850 (SUPERFAMILY)	F:GO:0008270; F:GO:0005515	F:zinc ion binding; F:protein binding	isotig29890	PHD	chromatin regulator	IPR001841,IPR001965,IPR013083	NA	NA	NA	NA	NA	NA	NA	NA	NA	NA	NA	NA	NA	NA	NA	NA	NA	NA	NA	NA	NA	NA	NA	NA
isotig29891	isogroup15789	1	879	Gene.43904::isotig29891::g.43904::m.43904	537	179	NA	NA	NA	NA	NA	NA	NA	NA	NA	NA	NA	NA	isotig29891	AA_scaffold6482_40	73.199	597	148	12	132	722	1089	499	6.22e-51	206	isotig29891	gi|685339476|ref|XM_009108404.1|	80.46	778	132	8	98	874	1286	528	0	686	isotig29891	NA	isotig29891	XP_019577584.1	74.208	221	54	1	788	135	174	394	7.26e-111	334	PREDICTED: metacaspase-5-like [Rhinolophus sinicus]	isotig29891	0	879	0	-	-	-	-	IPR029030 (G3DSA:3.40.50.GENE3D); PF00656 (PFAM); PTHR31810:SF6 (PANTHER); PTHR31810 (PANTHER)	no GO terms	no GO terms	NA	NA	NA	NA	NA	NA	NA	NA	NA	NA	NA	NA	NA	NA	NA	NA	NA	NA	NA	NA	NA	NA	NA	NA	NA	NA	NA	NA
isotig29892	isogroup15790	1	885	Gene.43905::isotig29892::g.43905::m.43905	735	245	isotig29892	AT4G37390	85.676	747	95	4	1	735	1066	1812	0	776	isotig29892	ThlaspiarvenseContig12633	85.218	893	110	17	1	878	951	66	0	898	isotig29892	gi|727511540|ref|XM_010433762.1|	83.22	894	121	10	1	880	1138	2016	0	917	isotig29892	NA	isotig29892	XP_010437234.1	91.129	248	18	2	1	732	356	603	5.53e-158	462	PREDICTED: indole-3-acetic acid-amido synthetase GH3.2-like [Camelina sativa]	isotig29892	0	885	0	-	-	-	-	IPR004993 (PFAM); IPR004993 (PANTHER); PTHR31901:SF4 (PANTHER)	no GO terms	no GO terms	NA	NA	NA	NA	NA	NA	NA	NA	NA	NA	NA	NA	NA	NA	NA	NA	NA	NA	NA	NA	NA	NA	NA	NA	NA	NA	NA	NA
isotig29893	isogroup15791	1	878	Gene.43906::isotig29893::g.43906::m.43906	318	106	NA	NA	NA	NA	NA	NA	NA	NA	NA	NA	NA	NA	NA	NA	NA	NA	NA	NA	NA	NA	NA	NA	NA	NA	NA	NA	NA	NA	NA	NA	NA	NA	NA	NA	NA	NA	isotig29893	NA	isotig29893	XP_013674563.1	61.538	91	35	0	606	878	715	805	2.04e-41	128	PREDICTED: uncharacterized protein LOC106379092 [Brassica napus]	isotig29893	0	878	0	-	-	-	-	no IPS match	no IPS match	no IPS match	NA	NA	NA	NA	NA	NA	NA	NA	NA	NA	NA	NA	NA	NA	NA	NA	NA	NA	NA	NA	NA	NA	NA	NA	NA	NA	NA	NA
isotig29894	isogroup15792	1	884	Gene.43908::isotig29894::g.43908::m.43908	546	182	isotig29894	AT1G29041	88.889	144	16	0	344	487	533	390	5.56e-44	178	isotig29894	Sp1g24980	77.487	573	84	16	340	876	564	1	7.76e-80	302	isotig29894	gi|567146797|ref|XM_006415554.1|	75.17	576	82	12	317	867	546	7	9e-107	396	isotig29894	NA	isotig29894	XP_006415617.1	63.021	192	52	7	876	322	1	180	1.79e-55	186	hypothetical protein EUTSA_v10009545mg [Eutrema salsugineum]	isotig29894	0	884	0	-	-	-	-	no IPS match	no IPS match	no IPS match	NA	NA	NA	NA	NA	NA	NA	NA	NA	NA	NA	NA	NA	NA	NA	NA	NA	NA	NA	NA	NA	NA	NA	NA	NA	NA	NA	NA
isotig29895	isogroup15793	1	876	NA	NA	NA	NA	NA	NA	NA	NA	NA	NA	NA	NA	NA	NA	NA	isotig29895	Rsa1.0_27385.1_g00001.1	75.835	509	113	10	33	535	253	757	2.82e-64	250	NA	NA	NA	NA	NA	NA	NA	NA	NA	NA	NA	NA	isotig29895	NA	isotig29895	XP_013729920.1	53.476	187	72	4	331	876	153	329	2.86e-64	145	PREDICTED: uncharacterized protein LOC106433638 [Brassica napus]	isotig29895	0	876	0	-	-	-	-	Coil (COILS)	no GO terms	no GO terms	NA	NA	NA	NA	NA	NA	NA	NA	NA	NA	NA	NA	NA	NA	NA	NA	NA	NA	NA	NA	NA	NA	NA	NA	NA	NA	NA	NA
isotig29896	isogroup15794	1	883	Gene.43911::isotig29896::g.43911::m.43911	471	157	isotig29896	AT1G21550	83.439	471	73	4	289	758	467	1	1.07e-120	433	isotig29896	ThlaspiarvenseContig14531	84.429	578	75	11	281	857	78	641	5.39e-156	555	isotig29896	gi|567149170|ref|XM_006416227.1|	82.28	632	84	8	200	820	634	20	1e-175	625	isotig29896	K13448	isotig29896	XP_006416290.1	80.769	156	25	1	758	291	1	151	1.42e-82	254	hypothetical protein EUTSA_v10008998mg [Eutrema salsugineum]	isotig29896	0	883	0	-	-	-	-	IPR002048 (SMART); IPR002048 (PFAM); IPR002048 (PFAM); IPR011992 (G3DSA:1.10.238.GENE3D); PTHR10891:SF530 (PANTHER); PTHR10891 (PANTHER); IPR018247 (PROSITE_PATTERNS); IPR018247 (PROSITE_PATTERNS); IPR002048 (PROSITE_PROFILES); IPR002048 (PROSITE_PROFILES); IPR002048 (PROSITE_PROFILES); IPR011992 (SUPERFAMILY)	F:GO:0005509	F:calcium ion binding	NA	NA	NA	NA	NA	NA	NA	NA	NA	NA	NA	NA	NA	NA	NA	NA	NA	NA	NA	NA	NA	NA	NA	NA	NA	NA	NA	NA
isotig29897	isogroup15795	1	884	Gene.43912::isotig29897::g.43912::m.43912	606	202	isotig29897	AT3G15190	86.111	612	65	9	208	806	609	5	0	641	isotig29897	ThlaspiarvenseContig344	83.978	724	89	16	21	732	912	204	0	669	isotig29897	gi|567198970|ref|XM_006406938.1|	84.81	724	90	8	1	713	894	180	0	792	isotig29897	K02968	isotig29897	XP_002882919.1	88.043	184	20	2	804	259	3	186	5.53e-65	211	hypothetical protein ARALYDRAFT_897793 [Arabidopsis lyrata subsp. lyrata]	isotig29897	0	884	0	-	-	-	-	Coil (COILS); IPR002583 (G3DSA:1.20.58.GENE3D); IPR002583 (PFAM); IPR002583 (TIGRFAM); PTHR33398:SF2 (PANTHER); PTHR33398 (PANTHER); IPR002583 (PRODOM); IPR002583 (SUPERFAMILY)	C:GO:0005622; P:GO:0006412; C:GO:0005840; F:GO:0003735; F:GO:0003723	C:intracellular; P:translation; C:ribosome; F:structural constituent of ribosome; F:RNA binding	NA	NA	NA	NA	isotig29897	arabidopsis_CNT0042863	87.117	163	18	3	471	630	1	163	6.72e-45	182	NA	NA	NA	NA	NA	NA	NA	NA	NA	NA	NA	NA
isotig29898	isogroup15796	1	883	NA	NA	NA	NA	NA	NA	NA	NA	NA	NA	NA	NA	NA	NA	NA	NA	NA	NA	NA	NA	NA	NA	NA	NA	NA	NA	NA	NA	NA	NA	NA	NA	NA	NA	NA	NA	NA	NA	NA	isotig29898	NA	isotig29898	XP_013700351.1	37.097	124	78	0	630	259	93	216	1.8e-18	94.4	PREDICTED: uncharacterized protein LOC106404155 [Brassica napus]	isotig29898	0	883	0	-	-	-	-	no IPS match	no IPS match	no IPS match	NA	NA	NA	NA	NA	NA	NA	NA	NA	NA	NA	NA	NA	NA	NA	NA	NA	NA	NA	NA	NA	NA	NA	NA	NA	NA	NA	NA
isotig29899	isogroup15797	1	884	Gene.43913::isotig29899::g.43913::m.43913	714	238	isotig29899	AT5G11150	84.903	669	98	1	47	715	1	666	0	673	isotig29899	Esa6g35380	89.238	669	69	1	47	715	1	666	0	833	isotig29899	gi|567172718|ref|XM_006399552.1|	88.36	713	78	3	37	748	110	818	0	902	isotig29899	K08515	isotig29899	XP_013668092.1	89.64	222	22	1	47	712	1	221	1.32e-138	398	PREDICTED: vesicle-associated membrane protein 713 [Brassica napus]	isotig29899	0	884	0	-	-	-	-	IPR001388 (PRINTS); IPR010908 (PFAM); IPR010908 (G3DSA:3.30.450.GENE3D); IPR001388 (PFAM); IPR001388 (G3DSA:1.10.3840.GENE3D); PTHR21136:SF104 (PANTHER); PTHR21136 (PANTHER); TRANSMEMBRANE (PHOBIUS); NON_CYTOPLASMIC_DOMAIN (PHOBIUS); CYTOPLASMIC_DOMAIN (PHOBIUS); IPR001388 (PROSITE_PROFILES); IPR010908 (PROSITE_PROFILES); SSF58038 (SUPERFAMILY); IPR011012 (SUPERFAMILY); TMhelix (TMHMM)	P:GO:0016192; C:GO:0016021; P:GO:0006810	P:vesicle-mediated transport; C:integral component of membrane; P:transport	NA	NA	NA	NA	NA	NA	NA	NA	NA	NA	NA	NA	NA	NA	NA	NA	NA	NA	NA	NA	NA	NA	NA	NA	NA	NA	NA	NA
isotig29900	isogroup15798	1	885	Gene.43915::isotig29900::g.43915::m.43915	579	193	NA	NA	NA	NA	NA	NA	NA	NA	NA	NA	NA	NA	isotig29900	Esa2g16940.itra	82.102	352	52	7	350	700	342	1	1.68e-76	291	isotig29900	gi|567168850|ref|XM_006398437.1|	82.59	402	61	2	350	751	393	1	1e-110	408	isotig29900	K16282	isotig29900	XP_009101366.1	77.698	139	31	0	751	335	1	139	8.71e-52	175	PREDICTED: E3 ubiquitin-protein ligase RHA2B-like [Brassica rapa]	isotig29900	0	885	0	-	-	-	-	IPR001841 (SMART); IPR001841 (PFAM); IPR013083 (G3DSA:3.30.40.GENE3D); PTHR14155 (PANTHER); PTHR14155:SF175 (PANTHER); NON_CYTOPLASMIC_DOMAIN (PHOBIUS); CYTOPLASMIC_DOMAIN (PHOBIUS); TRANSMEMBRANE (PHOBIUS); IPR001841 (PROSITE_PROFILES); SignalP-noTM (SIGNALP_EUK); SSF57850 (SUPERFAMILY)	F:GO:0008270; F:GO:0005515	F:zinc ion binding; F:protein binding	isotig29900	C2H2	transcription factor	IPR001841,IPR013083,IPR018957	NA	NA	NA	NA	NA	NA	NA	NA	NA	NA	NA	NA	NA	NA	NA	NA	NA	NA	NA	NA	NA	NA	NA	NA
isotig29901	isogroup15799	1	884	Gene.43916::isotig29901::g.43916::m.43916	483	161	isotig29901	AT1G80920	85.317	504	41	11	158	640	1	492	6.29e-138	490	isotig29901	Cagra.1725s0050.1	86.826	501	36	13	158	640	1	489	2.53e-149	532	isotig29901	gi|186496811|ref|NM_106740.4|	78.86	700	74	15	153	822	137	792	2e-159	571	isotig29901	NA	isotig29901	XP_006389847.1	86.145	166	13	2	158	637	1	162	6.5e-91	275	hypothetical protein EUTSA_v10019250mg [Eutrema salsugineum]	isotig29901	0	884	0	-	-	-	-	IPR001623 (PRINTS); IPR001623 (SMART); IPR001623 (G3DSA:1.10.287.GENE3D); IPR001623 (PFAM); PTHR24078:SF231 (PANTHER); PTHR24078 (PANTHER); IPR001623 (PROSITE_PROFILES); IPR001623 (SUPERFAMILY)	no GO terms	no GO terms	NA	NA	NA	NA	NA	NA	NA	NA	NA	NA	NA	NA	NA	NA	NA	NA	NA	NA	NA	NA	NA	NA	NA	NA	NA	NA	NA	NA
isotig29902	isogroup15800	1	883	Gene.43918::isotig29902::g.43918::m.43918	408	159	NA	NA	NA	NA	NA	NA	NA	NA	NA	NA	NA	NA	NA	NA	NA	NA	NA	NA	NA	NA	NA	NA	NA	NA	isotig29902	gi|685342268|ref|XM_009109459.1|	73.3	412	107	3	474	883	1483	1073	5e-59	237	isotig29902	NA	isotig29902	XP_019163484.1	52.326	172	78	2	528	13	1283	1450	1.83e-79	166	PREDICTED: uncharacterized protein LOC109159828 [Ipomoea nil]	isotig29902	0	883	0	-	-	-	-	IPR001584 (PFAM); IPR012337 (G3DSA:3.30.420.GENE3D); PTHR24559 (PANTHER); PTHR24559:SF186 (PANTHER); IPR001584 (PROSITE_PROFILES); IPR012337 (SUPERFAMILY)	P:GO:0015074; F:GO:0003676	P:DNA integration; F:nucleic acid binding	NA	NA	NA	NA	NA	NA	NA	NA	NA	NA	NA	NA	NA	NA	NA	NA	NA	NA	NA	NA	NA	NA	NA	NA	NA	NA	NA	NA
isotig29903	isogroup15801	1	876	Gene.43921::isotig29903::g.43921::m.43921	339	113	NA	NA	NA	NA	NA	NA	NA	NA	NA	NA	NA	NA	NA	NA	NA	NA	NA	NA	NA	NA	NA	NA	NA	NA	NA	NA	NA	NA	NA	NA	NA	NA	NA	NA	NA	NA	isotig29903	NA	isotig29903	XP_010687261.1	53.731	134	62	0	475	876	60	193	7.81e-31	130	PREDICTED: uncharacterized protein LOC104901388 [Beta vulgaris subsp. vulgaris]	isotig29903	0	876	0	-	-	-	-	no IPS match	no IPS match	no IPS match	NA	NA	NA	NA	NA	NA	NA	NA	NA	NA	NA	NA	NA	NA	NA	NA	NA	NA	NA	NA	NA	NA	NA	NA	NA	NA	NA	NA
isotig29904	isogroup15802	1	884	Gene.43922::isotig29904::g.43922::m.43922	633	211	isotig29904	AT1G02920	84.824	626	95	0	195	820	626	1	3.55e-180	630	isotig29904	Esa1g01910	89.92	625	59	4	198	820	623	1	0	802	isotig29904	gi|685371894|ref|XM_009121349.1|	89.52	630	66	0	194	823	852	223	0	839	isotig29904	K00799	isotig29904	XP_006418286.1	91.866	209	17	0	820	194	1	209	2.43e-130	377	hypothetical protein EUTSA_v10008776mg [Eutrema salsugineum]	isotig29904	0	884	0	-	-	-	-	IPR004046 (PFAM); IPR010987 (G3DSA:1.20.1050.GENE3D); IPR004045 (PFAM); IPR012336 (G3DSA:3.40.30.GENE3D); PTHR11260 (PANTHER); PTHR11260:SF201 (PANTHER); IPR010987 (PROSITE_PROFILES); IPR004045 (PROSITE_PROFILES); IPR010987 (SUPERFAMILY); IPR012336 (SUPERFAMILY)	F:GO:0005515	F:protein binding	NA	NA	NA	NA	NA	NA	NA	NA	NA	NA	NA	NA	NA	NA	NA	NA	NA	NA	NA	NA	NA	NA	NA	NA	NA	NA	NA	NA
isotig29905	isogroup15803	1	884	Gene.43923::isotig29905::g.43923::m.43923	726	242	isotig29905	AT5G13110	91.862	725	59	0	1	725	1065	1789	0	1013	isotig29905	Sp6g30870.b	92.828	725	52	0	1	725	1062	1786	0	1051	isotig29905	gi|567173322|ref|XM_006399736.1|	92.74	730	53	0	1	730	1108	1837	0	1080	isotig29905	NA	isotig29905	XP_013728236.1	96.68	241	8	0	2	724	358	598	1.21e-170	494	PREDICTED: glucose-6-phosphate 1-dehydrogenase 2, chloroplastic-like [Brassica napus]	isotig29905	0	884	0	-	-	-	-	G3DSA:3.30.360.10 (GENE3D); IPR022675 (PFAM); PTHR23429:SF3 (PANTHER); IPR001282 (PANTHER); SSF55347 (SUPERFAMILY)	F:GO:0004345; F:GO:0050661; P:GO:0006006; P:GO:0055114	F:glucose-6-phosphate dehydrogenase activity; F:NADP binding; P:glucose metabolic process; P:oxidation-reduction process	NA	NA	NA	NA	NA	NA	NA	NA	NA	NA	NA	NA	NA	NA	NA	NA	NA	NA	NA	NA	NA	NA	NA	NA	NA	NA	NA	NA
isotig29906	isogroup15804	1	876	NA	NA	NA	NA	NA	NA	NA	NA	NA	NA	NA	NA	NA	NA	NA	NA	NA	NA	NA	NA	NA	NA	NA	NA	NA	NA	NA	isotig29906	gi|567215798|ref|XM_006411466.1|	75.12	213	39	4	542	741	455	244	1e-29	140	isotig29906	NA	isotig29906	XP_018441588.1	44.737	152	60	5	876	478	46	192	2.21e-17	92	PREDICTED: F-box protein MAX2-like [Raphanus sativus]	isotig29906	0	876	0	-	-	-	-	no IPS match	no IPS match	no IPS match	NA	NA	NA	NA	NA	NA	NA	NA	NA	NA	NA	NA	NA	NA	NA	NA	NA	NA	NA	NA	NA	NA	NA	NA	NA	NA	NA	NA
isotig29907	isogroup15805	1	879	NA	NA	NA	NA	NA	NA	NA	NA	NA	NA	NA	NA	NA	NA	NA	isotig29907	SI_scaffold1108:114445-116233(+)	81.56	282	41	6	601	878	873	1147	6.17e-56	222	isotig29907	gi|567221261|ref|XM_006414197.1|	87.25	149	19	0	211	359	273	421	1e-42	183	isotig29907	NA	isotig29907	XP_019578113.1	54.023	87	7	1	619	879	121	174	1.71e-15	85.1	PREDICTED: ubiquitin-like domain-containing CTD phosphatase [Rhinolophus sinicus]	isotig29907	0	879	0	-	-	-	-	no IPS match	no IPS match	no IPS match	NA	NA	NA	NA	NA	NA	NA	NA	NA	NA	NA	NA	NA	NA	NA	NA	NA	NA	NA	NA	NA	NA	NA	NA	NA	NA	NA	NA
isotig29908	isogroup15806	1	877	NA	NA	NA	NA	NA	NA	NA	NA	NA	NA	NA	NA	NA	NA	NA	NA	NA	NA	NA	NA	NA	NA	NA	NA	NA	NA	NA	isotig29908	gi|727630919|ref|XM_010488153.1|	83.33	84	14	0	148	231	10	93	2e-14	89.7	isotig29908	NA	NA	NA	NA	NA	NA	NA	NA	NA	NA	NA	NA	NA	NA	isotig29908	0	877	0	-	-	-	-	CYTOPLASMIC_DOMAIN (PHOBIUS); NON_CYTOPLASMIC_DOMAIN (PHOBIUS); TRANSMEMBRANE (PHOBIUS); TMhelix (TMHMM)	no GO terms	no GO terms	NA	NA	NA	NA	NA	NA	NA	NA	NA	NA	NA	NA	NA	NA	NA	NA	NA	NA	NA	NA	NA	NA	NA	NA	NA	NA	NA	NA
isotig29909	isogroup15807	1	878	Gene.43925::isotig29909::g.43925::m.43925	876	292	NA	NA	NA	NA	NA	NA	NA	NA	NA	NA	NA	NA	NA	NA	NA	NA	NA	NA	NA	NA	NA	NA	NA	NA	isotig29909	gi|729318721|ref|XM_010534392.1|	66.55	571	183	6	307	872	2247	1680	4e-29	138	isotig29909	NA	isotig29909	XP_015080794.1	58.738	206	85	0	873	256	1080	1285	9.68e-76	261	PREDICTED: uncharacterized protein LOC107024343 [Solanum pennellii]	isotig29909	0	878	0	-	-	-	-	IPR012337 (G3DSA:3.30.420.GENE3D); IPR001584 (PFAM); PTHR11439 (PANTHER); IPR001584 (PROSITE_PROFILES); IPR012337 (SUPERFAMILY)	F:GO:0003676; P:GO:0015074	F:nucleic acid binding; P:DNA integration	NA	NA	NA	NA	NA	NA	NA	NA	NA	NA	NA	NA	NA	NA	NA	NA	NA	NA	NA	NA	NA	NA	NA	NA	NA	NA	NA	NA
isotig29910	isogroup15808	1	883	Gene.43926::isotig29910::g.43926::m.43926	528	176	isotig29910	AT3G58500	93.905	525	32	0	359	883	938	414	0	793	isotig29910	Sp5g04370	94.646	523	28	0	361	883	936	414	0	811	isotig29910	gi|567183764|ref|XM_006402718.1|	86.41	802	63	14	97	882	1353	582	0	933	isotig29910	NA	isotig29910	NP_973672.1	99.429	175	1	0	882	358	92	266	5.81e-128	373	protein phosphatase 2A-3 [Arabidopsis thaliana]	isotig29910	0	883	0	-	-	-	-	IPR006186 (PRINTS); IPR006186 (SMART); IPR029052 (G3DSA:3.60.21.GENE3D); IPR004843 (PFAM); PTHR11668:SF287 (PANTHER); PTHR11668 (PANTHER); IPR029052 (SUPERFAMILY)	F:GO:0016787	F:hydrolase activity	NA	NA	NA	NA	NA	NA	NA	NA	NA	NA	NA	NA	NA	NA	NA	NA	NA	NA	NA	NA	NA	NA	NA	NA	NA	NA	NA	NA
isotig29911	isogroup15809	1	884	Gene.43927::isotig29911::g.43927::m.43927	669	223	isotig29911	AT4G11880	86.834	676	72	10	97	765	666	1	0	739	isotig29911	ThlaspiarvenseContig14582	86.003	743	93	8	32	770	736	1	0	785	isotig29911	gi|334186442|ref|NM_117258.5|	85.64	752	88	5	97	838	788	47	0	865	isotig29911	NA	isotig29911	XP_010434076.1	82.143	224	35	2	765	100	1	221	7.96e-112	330	PREDICTED: agamous-like MADS-box protein AGL14 [Camelina sativa]	isotig29911	0	884	0	-	-	-	-	no IPS match	no IPS match	no IPS match	isotig29911	MADS-MIKC	transcription factor	IPR002100,IPR002487	NA	NA	NA	NA	NA	NA	NA	NA	NA	NA	NA	NA	NA	NA	NA	NA	NA	NA	NA	NA	NA	NA	NA	NA
isotig29912	isogroup15810	1	883	NA	NA	NA	NA	NA	NA	NA	NA	NA	NA	NA	NA	NA	NA	NA	NA	NA	NA	NA	NA	NA	NA	NA	NA	NA	NA	NA	isotig29912	gi|567216555|ref|XM_006411844.1|	81.98	111	20	0	551	661	458	568	5e-21	111	isotig29912	NA	NA	NA	NA	NA	NA	NA	NA	NA	NA	NA	NA	NA	NA	isotig29912	0	883	0	-	-	-	-	TRANSMEMBRANE (PHOBIUS); CYTOPLASMIC_DOMAIN (PHOBIUS); NON_CYTOPLASMIC_DOMAIN (PHOBIUS); TMhelix (TMHMM)	no GO terms	no GO terms	NA	NA	NA	NA	NA	NA	NA	NA	NA	NA	NA	NA	NA	NA	NA	NA	NA	NA	NA	NA	NA	NA	NA	NA	NA	NA	NA	NA
isotig29913	isogroup15811	1	883	Gene.43929::isotig29913::g.43929::m.43929	879	293	isotig29913	AT3G57300	89.714	875	88	2	1	874	707	1580	0	1116	isotig29913	Bostr.20505s0015.1	91.2	875	75	2	1	874	707	1580	0	1188	isotig29913	gi|297817053|ref|XM_002876364.1|	90.72	873	81	0	1	873	728	1600	0	1210	isotig29913	NA	isotig29913	XP_010504656.1	84.983	293	44	0	3	881	236	528	8.04e-157	463	PREDICTED: DNA helicase INO80 isoform X2 [Camelina sativa]	isotig29913	0	883	0	-	-	-	-	Coil (COILS); IPR020838 (PFAM); PTHR10799:SF757 (PANTHER); PTHR10799 (PANTHER); PTHR10799 (PANTHER); PTHR10799:SF757 (PANTHER); IPR020838 (PROSITE_PROFILES)	F:GO:0003677	F:DNA binding	NA	NA	NA	NA	NA	NA	NA	NA	NA	NA	NA	NA	NA	NA	NA	NA	NA	NA	NA	NA	NA	NA	NA	NA	NA	NA	NA	NA
isotig29914	isogroup15812	1	885	Gene.43930::isotig29914::g.43930::m.43930	711	237	isotig29914	AT5G51110	86.704	534	71	0	173	706	663	130	4.67e-169	593	isotig29914	LA_scaffold3199_32	87.266	534	68	0	173	706	657	124	1.14e-172	610	isotig29914	gi|567180900|ref|XM_006401951.1|	82.24	670	89	4	173	818	699	36	0	681	isotig29914	NA	isotig29914	XP_006402014.1	83.105	219	27	3	808	176	1	217	1.25e-121	355	hypothetical protein EUTSA_v10014640mg [Eutrema salsugineum]	isotig29914	0	885	0	-	-	-	-	IPR001533 (G3DSA:3.30.1360.GENE3D); IPR001533 (PFAM); PTHR12599:SF8 (PANTHER); IPR001533 (PANTHER); IPR001533 (SUPERFAMILY)	F:GO:0008124; P:GO:0006729	F:4-alpha-hydroxytetrahydrobiopterin dehydratase activity; P:tetrahydrobiopterin biosynthetic process	isotig29914	Tc-PD	transcription coactivator	IPR001533	NA	NA	NA	NA	NA	NA	NA	NA	NA	NA	NA	NA	NA	NA	NA	NA	NA	NA	NA	NA	NA	NA	NA	NA
isotig29915	isogroup15813	1	878	Gene.43931::isotig29915::g.43931::m.43931	705	235	isotig29915	AT5G22440	90.979	654	59	0	174	827	654	1	0	881	isotig29915	Bostr.26527s0034.1	92.214	655	49	2	174	827	654	1	0	926	isotig29915	gi|567176514|ref|XM_006400687.1|	86.2	826	78	9	35	829	895	75	0	967	isotig29915	K02865	isotig29915	XP_006400749.1	98.157	217	4	0	827	177	1	217	4.36e-138	397	hypothetical protein EUTSA_v10014639mg [Eutrema salsugineum]	isotig29915	0	878	0	-	-	-	-	IPR028364 (PFAM); IPR002143 (PIRSF); IPR016095 (G3DSA:3.40.50.GENE3D); IPR016094 (G3DSA:3.30.190.GENE3D); PTHR23105 (PANTHER); PTHR23105:SF48 (PANTHER); IPR023673 (PROSITE_PATTERNS); IPR023674 (SUPERFAMILY)	C:GO:0015934; F:GO:0003735; P:GO:0006412; F:GO:0003723	C:large ribosomal subunit; F:structural constituent of ribosome; P:translation; F:RNA binding	NA	NA	NA	NA	isotig29915	arabidopsis_CNT0041684	85.646	209	30	0	225	433	302	510	1.41e-56	220	NA	NA	NA	NA	NA	NA	NA	NA	NA	NA	NA	NA
isotig29916	isogroup15814	1	883	Gene.43932::isotig29916::g.43932::m.43932	639	213	isotig29916	AT5G55710	88.435	588	59	2	165	743	43	630	0	701	isotig29916	Esa6g19550	88.735	648	55	5	105	743	1	639	0	776	isotig29916	gi|567178835|ref|XM_006401358.1|	84.2	804	83	12	103	878	5	792	0	863	isotig29916	NA	isotig29916	XP_006401421.1	88.372	215	19	3	105	740	1	212	5.69e-121	353	hypothetical protein EUTSA_v10014662mg [Eutrema salsugineum]	isotig29916	0	883	0	-	-	-	-	no IPS match	no IPS match	no IPS match	NA	NA	NA	NA	NA	NA	NA	NA	NA	NA	NA	NA	NA	NA	NA	NA	NA	NA	NA	NA	NA	NA	NA	NA	NA	NA	NA	NA
isotig29917	isogroup15815	1	883	Gene.43933::isotig29917::g.43933::m.43933	348	116	isotig29917	AT4G10280	85.58	319	41	4	137	451	84	401	1.45e-89	329	isotig29917	ath|AT4G10280	85.58	319	41	4	137	451	84	401	3.55e-88	329	isotig29917	gi|186511649|ref|NM_117096.4|	85.22	318	44	1	137	451	199	516	6e-96	360	isotig29917	K06995	isotig29917	NP_192766.1	75.893	112	26	1	138	470	29	140	2.94e-48	166	RmlC-like cupins superfamily protein [Arabidopsis thaliana]	isotig29917	0	883	0	-	-	-	-	IPR008579 (PFAM); IPR014710 (G3DSA:2.60.120.GENE3D); PTHR33271:SF1 (PANTHER); PTHR33271 (PANTHER); IPR011051 (SUPERFAMILY)	no GO terms	no GO terms	NA	NA	NA	NA	NA	NA	NA	NA	NA	NA	NA	NA	NA	NA	NA	NA	NA	NA	NA	NA	NA	NA	NA	NA	NA	NA	NA	NA
isotig29918	isogroup15816	1	881	Gene.43934::isotig29918::g.43934::m.43934	693	231	isotig29918	AT3G18270	89.63	675	70	0	170	844	1215	541	0	859	isotig29918	ThlaspiarvenseContig13723	91.22	672	59	0	170	841	266	937	0	915	isotig29918	gi|567197642|ref|XM_006406562.1|	91.59	678	57	0	167	844	1209	532	0	966	isotig29918	NA	isotig29918	XP_010465915.1	88.696	230	26	0	847	158	179	408	3.75e-145	422	PREDICTED: L-Ala-D/L-amino acid epimerase-like [Camelina sativa]	isotig29918	0	881	0	-	-	-	-	IPR013342 (SMART); IPR029065 (G3DSA:3.20.20.GENE3D); IPR029065 (PFAM); PTHR13794:SF13 (PANTHER); IPR001354 (PANTHER); SIGNAL_PEPTIDE_N_REGION (PHOBIUS); SIGNAL_PEPTIDE (PHOBIUS); SIGNAL_PEPTIDE_H_REGION (PHOBIUS); NON_CYTOPLASMIC_DOMAIN (PHOBIUS); SIGNAL_PEPTIDE_C_REGION (PHOBIUS); IPR029065 (SUPERFAMILY)	F:GO:0003824; P:GO:0008152	F:catalytic activity; P:metabolic process	NA	NA	NA	NA	NA	NA	NA	NA	NA	NA	NA	NA	NA	NA	NA	NA	NA	NA	NA	NA	NA	NA	NA	NA	NA	NA	NA	NA
isotig29919	isogroup15817	1	882	NA	NA	NA	NA	NA	NA	NA	NA	NA	NA	NA	NA	NA	NA	NA	NA	NA	NA	NA	NA	NA	NA	NA	NA	NA	NA	NA	NA	NA	NA	NA	NA	NA	NA	NA	NA	NA	NA	NA	isotig29919	NA	NA	NA	NA	NA	NA	NA	NA	NA	NA	NA	NA	NA	NA	isotig29919	0	882	0	-	-	-	-	SIGNAL_PEPTIDE (PHOBIUS); TRANSMEMBRANE (PHOBIUS); CYTOPLASMIC_DOMAIN (PHOBIUS); SIGNAL_PEPTIDE_N_REGION (PHOBIUS); SIGNAL_PEPTIDE_C_REGION (PHOBIUS); NON_CYTOPLASMIC_DOMAIN (PHOBIUS); SIGNAL_PEPTIDE_H_REGION (PHOBIUS)	no GO terms	no GO terms	NA	NA	NA	NA	NA	NA	NA	NA	NA	NA	NA	NA	NA	NA	NA	NA	NA	NA	NA	NA	NA	NA	NA	NA	NA	NA	NA	NA
isotig29920	isogroup15818	1	882	Gene.43936::isotig29920::g.43936::m.43936	705	235	isotig29920	AT1G08320	89.533	707	74	0	1	707	740	1446	0	896	isotig29920	Sp1g06960.b	91.089	707	63	0	1	707	749	1455	0	957	isotig29920	gi|685314961|ref|XM_009149843.1|	86.5	815	101	4	1	810	939	1749	0	964	isotig29920	K14431	isotig29920	NP_001030998.1	96.552	232	8	0	9	704	126	357	2.73e-134	392	bZIP transcription factor family protein [Arabidopsis thaliana]	isotig29920	0	882	0	-	-	-	-	IPR025422 (PFAM); PTHR22952:SF209 (PANTHER); PTHR22952 (PANTHER)	P:GO:0006351; F:GO:0043565	P:transcription, DNA-templated; F:sequence-specific DNA binding	NA	NA	NA	NA	NA	NA	NA	NA	NA	NA	NA	NA	NA	NA	NA	NA	NA	NA	NA	NA	NA	NA	NA	NA	NA	NA	NA	NA
isotig29921	isogroup15819	1	884	Gene.43937::isotig29921::g.43937::m.43937	624	208	isotig29921	AT1G67750	91.186	624	55	0	1	624	604	1227	0	848	isotig29921	ThlaspiarvenseContig9521	88.328	891	75	15	1	883	934	65	0	1042	isotig29921	gi|297838522|ref|XM_002887097.1|	88.01	884	88	11	1	875	675	1549	0	1060	isotig29921	NA	isotig29921	XP_006302330.1	98.068	207	4	0	1	621	203	409	1.24e-135	398	hypothetical protein CARUB_v10020387mg [Capsella rubella]	isotig29921	0	884	0	-	-	-	-	no IPS match	no IPS match	no IPS match	NA	NA	NA	NA	NA	NA	NA	NA	NA	NA	NA	NA	NA	NA	NA	NA	NA	NA	NA	NA	NA	NA	NA	NA	NA	NA	NA	NA
isotig29922	isogroup15820	1	882	Gene.43938::isotig29922::g.43938::m.43938	552	184	isotig29922	AT1G09330	93.519	540	35	0	203	742	561	22	0	804	isotig29922	Esa1g08030	94.203	552	32	0	203	754	552	1	0	843	isotig29922	gi|727605384|ref|XM_010477460.1|	85.95	840	78	14	1	818	956	135	0	942	isotig29922	NA	isotig29922	XP_013614641.1	98.907	183	2	0	754	206	1	183	2.58e-112	330	PREDICTED: Golgi apparatus membrane protein-like protein ECHIDNA [Brassica oleracea var. oleracea]	isotig29922	0	882	0	-	-	-	-	CYTOPLASMIC_DOMAIN (PHOBIUS); TRANSMEMBRANE (PHOBIUS); NON_CYTOPLASMIC_DOMAIN (PHOBIUS); TMhelix (TMHMM)	no GO terms	no GO terms	NA	NA	NA	NA	NA	NA	NA	NA	NA	NA	NA	NA	NA	NA	NA	NA	NA	NA	NA	NA	NA	NA	NA	NA	NA	NA	NA	NA
isotig29923	isogroup15821	1	881	NA	NA	NA	NA	NA	NA	NA	NA	NA	NA	NA	NA	NA	NA	NA	NA	NA	NA	NA	NA	NA	NA	NA	NA	NA	NA	NA	NA	NA	NA	NA	NA	NA	NA	NA	NA	NA	NA	NA	isotig29923	NA	NA	NA	NA	NA	NA	NA	NA	NA	NA	NA	NA	NA	NA	isotig29923	0	881	0	-	-	-	-	CYTOPLASMIC_DOMAIN (PHOBIUS); NON_CYTOPLASMIC_DOMAIN (PHOBIUS); TRANSMEMBRANE (PHOBIUS); TMhelix (TMHMM)	no GO terms	no GO terms	NA	NA	NA	NA	NA	NA	NA	NA	NA	NA	NA	NA	NA	NA	NA	NA	NA	NA	NA	NA	NA	NA	NA	NA	NA	NA	NA	NA
isotig29924	isogroup15822	1	882	NA	NA	NA	NA	NA	NA	NA	NA	NA	NA	NA	NA	NA	NA	NA	NA	NA	NA	NA	NA	NA	NA	NA	NA	NA	NA	NA	NA	NA	NA	NA	NA	NA	NA	NA	NA	NA	NA	NA	isotig29924	NA	NA	NA	NA	NA	NA	NA	NA	NA	NA	NA	NA	NA	NA	isotig29924	0	882	0	-	-	-	-	no IPS match	no IPS match	no IPS match	NA	NA	NA	NA	NA	NA	NA	NA	NA	NA	NA	NA	NA	NA	NA	NA	NA	NA	NA	NA	NA	NA	NA	NA	NA	NA	NA	NA
isotig29925	isogroup15823	1	882	Gene.43939::isotig29925::g.43939::m.43939	648	216	isotig29925	AT3G24830	90.016	621	62	0	234	854	621	1	0	804	isotig29925	ThlaspiarvenseContig680	89.216	714	77	0	146	859	827	114	0	893	isotig29925	gi|567158281|ref|XM_006418622.1|	91.95	658	53	0	202	859	722	65	0	948	isotig29925	K02872	isotig29925	XP_009112682.1	97.087	206	6	0	854	237	1	206	7.74e-144	411	PREDICTED: 60S ribosomal protein L13a-2-like [Brassica rapa]	isotig29925	0	882	0	-	-	-	-	IPR005755 (TIGRFAM); IPR023564 (G3DSA:3.90.1180.GENE3D); IPR005822 (PFAM); IPR005822 (PANTHER); IPR005755 (PTHR11545:PANTHER); IPR023563 (PROSITE_PATTERNS); IPR023564 (SUPERFAMILY)	P:GO:0006412; C:GO:0015934; F:GO:0003735; C:GO:0005840	P:translation; C:large ribosomal subunit; F:structural constituent of ribosome; C:ribosome	NA	NA	NA	NA	isotig29925	arabidopsis_CNT0042712	94.118	119	7	0	465	583	416	534	6.71e-45	182	NA	NA	NA	NA	NA	NA	NA	NA	NA	NA	NA	NA
isotig29926	isogroup15824	1	882	Gene.43940::isotig29926::g.43940::m.43940	639	213	NA	NA	NA	NA	NA	NA	NA	NA	NA	NA	NA	NA	isotig29926	Rsa1.0_05611.1_g00002.1	80.899	534	82	9	243	763	585	59	2.06e-110	403	isotig29926	gi|297835929|ref|XM_002885801.1|	86.02	236	33	0	528	763	248	13	6e-71	277	isotig29926	NA	isotig29926	XP_013629608.1	82.857	70	12	0	755	546	1	70	2.04e-17	87	PREDICTED: phosphopantothenoylcysteine decarboxylase subunit VHS3 [Brassica oleracea var. oleracea]	isotig29926	0	882	0	-	-	-	-	SIGNAL_PEPTIDE_H_REGION (PHOBIUS); NON_CYTOPLASMIC_DOMAIN (PHOBIUS); SIGNAL_PEPTIDE_N_REGION (PHOBIUS); SIGNAL_PEPTIDE_C_REGION (PHOBIUS); SIGNAL_PEPTIDE (PHOBIUS); SignalP-TM (SIGNALP_GRAM_POSITIVE); TMhelix (TMHMM); TMhelix (TMHMM)	no GO terms	no GO terms	NA	NA	NA	NA	NA	NA	NA	NA	NA	NA	NA	NA	NA	NA	NA	NA	NA	NA	NA	NA	NA	NA	NA	NA	NA	NA	NA	NA
isotig29927	isogroup15825	1	882	NA	NA	NA	isotig29927	AT4G35890	88.824	170	15	2	269	437	491	325	2.55e-52	206	isotig29927	ala|ala|16034776	90.303	165	13	1	268	432	492	331	3.73e-53	213	isotig29927	gi|297802335|ref|XM_002869006.1|	90.3	165	13	1	268	432	492	331	3e-55	224	isotig29927	NA	isotig29927	XP_002869052.1	64.516	62	13	3	495	328	86	144	8.38e-08	63.5	La domain-containing protein [Arabidopsis lyrata subsp. lyrata]	isotig29927	0	882	0	-	-	-	-	CYTOPLASMIC_DOMAIN (PHOBIUS); NON_CYTOPLASMIC_DOMAIN (PHOBIUS); TRANSMEMBRANE (PHOBIUS); TMhelix (TMHMM)	no GO terms	no GO terms	NA	NA	NA	NA	NA	NA	NA	NA	NA	NA	NA	NA	NA	NA	NA	NA	NA	NA	NA	NA	NA	NA	NA	NA	NA	NA	NA	NA
isotig29928	isogroup15826	1	857	NA	NA	NA	NA	NA	NA	NA	NA	NA	NA	NA	NA	NA	NA	NA	NA	NA	NA	NA	NA	NA	NA	NA	NA	NA	NA	NA	NA	NA	NA	NA	NA	NA	NA	NA	NA	NA	NA	NA	isotig29928	NA	NA	NA	NA	NA	NA	NA	NA	NA	NA	NA	NA	NA	NA	isotig29928	0	857	0	-	-	-	-	no IPS match	no IPS match	no IPS match	NA	NA	NA	NA	NA	NA	NA	NA	NA	NA	NA	NA	NA	NA	NA	NA	NA	NA	NA	NA	NA	NA	NA	NA	NA	NA	NA	NA
isotig29929	isogroup15827	1	880	Gene.43944::isotig29929::g.43944::m.43944	648	216	isotig29929	AT1G28380	89.302	645	68	1	235	878	1837	1193	0	808	isotig29929	ThlaspiarvenseContig7867	89.008	837	81	8	44	877	31	859	0	1026	isotig29929	gi|567146959|ref|XM_006415600.1|	86.61	889	92	11	3	880	2203	1331	0	1040	isotig29929	NA	isotig29929	XP_010499363.1	93.488	215	14	0	880	236	397	611	1.41e-128	387	PREDICTED: MACPF domain-containing protein NSL1 [Camelina sativa]	isotig29929	0	880	0	-	-	-	-	PTHR33199 (PANTHER); PTHR33199:SF8 (PANTHER)	no GO terms	no GO terms	NA	NA	NA	NA	NA	NA	NA	NA	NA	NA	NA	NA	NA	NA	NA	NA	NA	NA	NA	NA	NA	NA	NA	NA	NA	NA	NA	NA
isotig29930	isogroup15828	1	873	Gene.43945::isotig29930::g.43945::m.43945	486	162	NA	NA	NA	NA	NA	NA	NA	NA	NA	NA	NA	NA	isotig29930	SI_scaffold2159:328405-331401(+)	87.464	351	44	0	329	679	2645	2995	5.67e-111	405	isotig29930	gi|685260170|ref|XM_009140481.1|	76.1	569	82	8	152	678	167	723	5e-116	426	isotig29930	NA	isotig29930	XP_009138729.1	75.484	155	31	1	234	677	18	172	2.09e-79	246	PREDICTED: protein TAPETUM DETERMINANT 1 isoform X1 [Brassica rapa]	isotig29930	0	873	0	-	-	-	-	PTHR33184 (PANTHER); PTHR33184:SF2 (PANTHER); SIGNAL_PEPTIDE_N_REGION (PHOBIUS); SIGNAL_PEPTIDE (PHOBIUS); NON_CYTOPLASMIC_DOMAIN (PHOBIUS); SIGNAL_PEPTIDE_H_REGION (PHOBIUS); SIGNAL_PEPTIDE_C_REGION (PHOBIUS); SignalP-TM (SIGNALP_GRAM_POSITIVE); SignalP-noTM (SIGNALP_EUK); SignalP-noTM (SIGNALP_GRAM_NEGATIVE); TMhelix (TMHMM)	no GO terms	no GO terms	NA	NA	NA	NA	NA	NA	NA	NA	NA	NA	NA	NA	NA	NA	NA	NA	NA	NA	NA	NA	NA	NA	NA	NA	NA	NA	NA	NA
isotig29931	isogroup15829	1	879	Gene.43946::isotig29931::g.43946::m.43946	876	292	NA	NA	NA	NA	NA	NA	NA	NA	NA	NA	NA	NA	NA	NA	NA	NA	NA	NA	NA	NA	NA	NA	NA	NA	isotig29931	gi|685362653|ref|XM_009117395.1|	69.53	256	74	3	223	476	2273	2020	9e-18	100	isotig29931	NA	isotig29931	XP_013738980.1	54.608	293	131	1	878	6	646	938	5.62e-109	349	PREDICTED: uncharacterized protein LOC106441757 [Brassica napus]	isotig29931	0	879	0	-	-	-	-	PTHR19446:SF368 (PANTHER); PTHR19446 (PANTHER)	no GO terms	no GO terms	NA	NA	NA	NA	NA	NA	NA	NA	NA	NA	NA	NA	NA	NA	NA	NA	NA	NA	NA	NA	NA	NA	NA	NA	NA	NA	NA	NA
isotig29932	isogroup15830	1	881	Gene.43947::isotig29932::g.43947::m.43947	483	161	NA	NA	NA	NA	NA	NA	NA	NA	NA	NA	NA	NA	isotig29932	Esa7g16470	84.444	495	45	19	267	747	4	480	4.33e-127	459	isotig29932	gi|567221077|ref|XM_006414105.1|	83.27	496	49	9	267	747	4	480	2e-141	511	isotig29932	NA	isotig29932	XP_009131206.1	76.97	165	27	4	265	744	1	159	1.58e-67	216	PREDICTED: uncharacterized protein LOC103855909 [Brassica rapa]	isotig29932	0	881	0	-	-	-	-	no IPS match	no IPS match	no IPS match	NA	NA	NA	NA	NA	NA	NA	NA	NA	NA	NA	NA	NA	NA	NA	NA	NA	NA	NA	NA	NA	NA	NA	NA	NA	NA	NA	NA
isotig29933	isogroup15831	1	881	Gene.43948::isotig29933::g.43948::m.43948	759	253	isotig29933	AT2G27790	88.871	638	60	5	64	700	1	628	0	774	isotig29933	Sp4g10620.a	88.506	696	74	3	64	759	1	690	0	837	isotig29933	gi|297822504|ref|XM_002879089.1|	87.17	717	68	2	61	777	18	710	0	892	isotig29933	NA	isotig29933	XP_006409787.1	87.013	231	26	2	64	756	1	227	7.75e-146	417	hypothetical protein EUTSA_v10017205mg [Eutrema salsugineum]	isotig29933	0	881	0	-	-	-	-	Coil (COILS); IPR012677 (G3DSA:3.30.70.GENE3D); PF13893 (PFAM); PTHR20957 (PANTHER); IPR000504 (PROSITE_PROFILES); IPR012677 (SUPERFAMILY)	F:GO:0000166; F:GO:0003676	F:nucleotide binding; F:nucleic acid binding	NA	NA	NA	NA	NA	NA	NA	NA	NA	NA	NA	NA	NA	NA	NA	NA	NA	NA	NA	NA	NA	NA	NA	NA	NA	NA	NA	NA
isotig29934	isogroup15832	1	881	Gene.43949::isotig29934::g.43949::m.43949	738	246	isotig29934	AT1G53470	89.31	739	70	4	2	731	1900	2638	0	918	isotig29934	ala|ala|16061517	90.228	747	64	4	2	739	1897	2643	0	966	isotig29934	gi|297847743|ref|XM_002891707.1|	90.09	747	65	2	2	739	1897	2643	0	1010	isotig29934	NA	isotig29934	XP_018464761.1	90.763	249	19	1	2	736	18	266	7.61e-140	403	PREDICTED: mechanosensitive ion channel protein 4-like, partial [Raphanus sativus]	isotig29934	0	881	0	-	-	-	-	IPR006685 (PFAM); G3DSA:2.30.30.60 (GENE3D); PTHR31618:SF7 (PANTHER); PTHR31618 (PANTHER); NON_CYTOPLASMIC_DOMAIN (PHOBIUS); TRANSMEMBRANE (PHOBIUS); TRANSMEMBRANE (PHOBIUS); CYTOPLASMIC_DOMAIN (PHOBIUS); CYTOPLASMIC_DOMAIN (PHOBIUS); IPR010920 (SUPERFAMILY); TMhelix (TMHMM); TMhelix (TMHMM)	C:GO:0016020; P:GO:0055085	C:membrane; P:transmembrane transport	NA	NA	NA	NA	NA	NA	NA	NA	NA	NA	NA	NA	NA	NA	NA	NA	NA	NA	NA	NA	NA	NA	NA	NA	NA	NA	NA	NA
isotig29935	isogroup15833	1	880	Gene.43950::isotig29935::g.43950::m.43950	783	261	isotig29935	AT4G34410	78.523	745	108	30	110	812	73	807	1.78e-123	442	isotig29935	Sp7g32190	79.298	826	115	37	30	812	1	813	1.17e-147	527	isotig29935	gi|567217203|ref|XM_006412168.1|	77.78	828	130	12	30	812	1	819	0	659	isotig29935	NA	isotig29935	XP_006412231.1	61.818	275	87	7	30	809	1	272	2.11e-74	237	hypothetical protein EUTSA_v10027524mg [Eutrema salsugineum]	isotig29935	0	880	0	-	-	-	-	IPR001471 (PRINTS); IPR001471 (SMART); IPR001471 (PFAM); IPR001471 (G3DSA:3.30.730.GENE3D); PTHR31677 (PANTHER); PTHR31677:SF11 (PANTHER); IPR001471 (PROSITE_PROFILES); IPR016177 (SUPERFAMILY)	F:GO:0003700; P:GO:0006355; F:GO:0003677	F:transcription factor activity, sequence-specific DNA binding; P:regulation of transcription, DNA-templated; F:DNA binding	isotig29935	AP2-EREBP	transcription factor	IPR001471	NA	NA	NA	NA	NA	NA	NA	NA	NA	NA	NA	NA	NA	NA	NA	NA	NA	NA	NA	NA	NA	NA	NA	NA
isotig29936	isogroup15834	1	880	Gene.43951::isotig29936::g.43951::m.43951	636	212	isotig29936	AT2G44790	81.727	498	66	12	164	638	114	609	1.82e-108	392	isotig29936	ThlaspiarvenseContig1107	81.081	666	102	14	45	697	127	781	1.18e-142	510	isotig29936	gi|567165849|ref|XM_006397596.1|	78.91	877	124	17	12	867	36	872	0	726	isotig29936	NA	isotig29936	XP_013691234.1	80.8	125	23	1	45	419	1	124	2.64e-51	176	PREDICTED: uclacyanin-2-like [Brassica napus]	isotig29936	0	880	0	-	-	-	-	IPR003245 (PFAM); IPR008972 (G3DSA:2.60.40.GENE3D); PTHR33021:SF62 (PANTHER); PTHR33021 (PANTHER); IPR028871 (PROSITE_PATTERNS); TRANSMEMBRANE (PHOBIUS); SIGNAL_PEPTIDE_C_REGION (PHOBIUS); SIGNAL_PEPTIDE_H_REGION (PHOBIUS); SIGNAL_PEPTIDE (PHOBIUS); CYTOPLASMIC_DOMAIN (PHOBIUS); SIGNAL_PEPTIDE_N_REGION (PHOBIUS); NON_CYTOPLASMIC_DOMAIN (PHOBIUS); IPR003245 (PRODOM); IPR003245 (PROSITE_PROFILES); IPR008972 (SUPERFAMILY); TMhelix (TMHMM); TMhelix (TMHMM)	F:GO:0009055	F:electron carrier activity	NA	NA	NA	NA	NA	NA	NA	NA	NA	NA	NA	NA	NA	NA	NA	NA	NA	NA	NA	NA	NA	NA	NA	NA	NA	NA	NA	NA
isotig29937	isogroup15835	1	880	Gene.43952::isotig29937::g.43952::m.43952	720	240	isotig29937	AT5G13160	89.689	708	65	3	15	721	670	1370	0	896	isotig29937	Bostr.2902s0050.1	91.396	709	51	5	15	721	667	1367	0	963	isotig29937	gi|565458825|ref|XM_006287350.1|	87.35	846	89	6	15	860	966	1793	0	1020	isotig29937	NA	isotig29937	XP_010419881.2	90.756	238	20	1	6	719	221	456	8.69e-149	433	PREDICTED: serine/threonine-protein kinase PBS1 [Camelina sativa]	isotig29937	0	880	0	-	-	-	-	no IPS match	no IPS match	no IPS match	NA	NA	NA	NA	NA	NA	NA	NA	NA	NA	NA	NA	NA	NA	NA	NA	NA	NA	NA	NA	NA	NA	NA	NA	NA	NA	NA	NA
isotig29938	isogroup15836	1	843	NA	NA	NA	NA	NA	NA	NA	NA	NA	NA	NA	NA	NA	NA	NA	NA	NA	NA	NA	NA	NA	NA	NA	NA	NA	NA	NA	NA	NA	NA	NA	NA	NA	NA	NA	NA	NA	NA	NA	isotig29938	NA	NA	NA	NA	NA	NA	NA	NA	NA	NA	NA	NA	NA	NA	isotig29938	0	843	0	-	-	-	-	NON_CYTOPLASMIC_DOMAIN (PHOBIUS); CYTOPLASMIC_DOMAIN (PHOBIUS); TRANSMEMBRANE (PHOBIUS)	no GO terms	no GO terms	NA	NA	NA	NA	NA	NA	NA	NA	NA	NA	NA	NA	NA	NA	NA	NA	NA	NA	NA	NA	NA	NA	NA	NA	NA	NA	NA	NA
isotig29939	isogroup15837	1	880	Gene.43953::isotig29939::g.43953::m.43953	546	182	isotig29939	AT2G29500	81.992	472	71	10	334	801	462	1	2.35e-107	388	isotig29939	Sp4g12220.ia2	85.517	435	53	8	334	766	468	42	3.37e-123	446	isotig29939	gi|567210128|ref|XM_006409944.1|	81.82	506	63	6	338	831	169	657	3e-137	497	isotig29939	K13993	isotig29939	NP_180511.1	89.873	158	8	3	801	337	1	153	6.27e-83	254	HSP20-like chaperones superfamily protein [Arabidopsis thaliana]	isotig29939	0	880	0	-	-	-	-	IPR008978 (G3DSA:2.60.40.GENE3D); IPR002068 (PFAM); PTHR11527:SF158 (PANTHER); IPR031107 (PANTHER); IPR002068 (PROSITE_PROFILES); IPR008978 (SUPERFAMILY)	no GO terms	no GO terms	NA	NA	NA	NA	NA	NA	NA	NA	NA	NA	NA	NA	NA	NA	NA	NA	NA	NA	NA	NA	NA	NA	NA	NA	NA	NA	NA	NA
isotig29940	isogroup15838	1	880	Gene.43954::isotig29940::g.43954::m.43954	732	244	isotig29940	AT1G17330	92.553	658	49	0	158	815	660	3	0	944	isotig29940	ath|AT1G17330	92.553	658	49	0	158	815	660	3	0	944	isotig29940	gi|145335818|ref|NM_101594.2|	91.42	734	62	1	141	873	734	1	0	1040	isotig29940	K06950	isotig29940	XP_009149178.1	92.308	208	16	0	784	161	13	220	1.8e-132	383	PREDICTED: uncharacterized protein LOC103872518 isoform X1 [Brassica rapa]	isotig29940	0	880	0	-	-	-	-	IPR003607 (SMART); IPR006674 (PFAM); IPR006674 (G3DSA:1.10.3210.GENE3D); PTHR33594 (PANTHER); PTHR33594:SF1 (PANTHER); SSF109604 (SUPERFAMILY)	no GO terms	no GO terms	NA	NA	NA	NA	NA	NA	NA	NA	NA	NA	NA	NA	NA	NA	NA	NA	NA	NA	NA	NA	NA	NA	NA	NA	NA	NA	NA	NA
isotig29941	isogroup15839	1	872	NA	NA	NA	NA	NA	NA	NA	NA	NA	NA	NA	NA	NA	NA	NA	NA	NA	NA	NA	NA	NA	NA	NA	NA	NA	NA	NA	isotig29941	gi|297831693|ref|XM_002883683.1|	75.77	194	40	6	599	789	549	360	3e-23	118	isotig29941	NA	isotig29941	XP_002883729.1	45.783	83	45	0	848	600	94	176	2.62e-08	62.4	predicted protein [Arabidopsis lyrata subsp. lyrata]	isotig29941	0	872	0	-	-	-	-	no IPS match	no IPS match	no IPS match	NA	NA	NA	NA	NA	NA	NA	NA	NA	NA	NA	NA	NA	NA	NA	NA	NA	NA	NA	NA	NA	NA	NA	NA	NA	NA	NA	NA
isotig29942	isogroup15840	1	874	NA	NA	NA	NA	NA	NA	NA	NA	NA	NA	NA	NA	NA	NA	NA	NA	NA	NA	NA	NA	NA	NA	NA	NA	NA	NA	NA	NA	NA	NA	NA	NA	NA	NA	NA	NA	NA	NA	NA	isotig29942	NA	NA	NA	NA	NA	NA	NA	NA	NA	NA	NA	NA	NA	NA	isotig29942	0	874	0	-	-	-	-	no IPS match	no IPS match	no IPS match	NA	NA	NA	NA	NA	NA	NA	NA	NA	NA	NA	NA	NA	NA	NA	NA	NA	NA	NA	NA	NA	NA	NA	NA	NA	NA	NA	NA
isotig29943	isogroup15841	1	880	Gene.43957::isotig29943::g.43957::m.43957	483	161	isotig29943	AT1G52230	93.151	438	30	0	397	834	438	1	0	643	isotig29943	ThlaspiarvenseContig2689	92.143	560	36	8	283	838	167	722	0	784	isotig29943	gi|565491525|ref|XM_006303340.1|	84.59	863	87	18	3	845	2106	1270	0	917	isotig29943	K02695	isotig29943	XP_013701502.1	97.241	145	4	0	834	400	1	145	1.48e-68	218	PREDICTED: photosystem I reaction center subunit VI, chloroplastic-like [Brassica napus]	isotig29943	0	880	0	-	-	-	-	IPR004928 (PFAM); IPR029027 (G3DSA:1.20.5.GENE3D); PTHR34787:SF1 (PANTHER); PTHR34787 (PANTHER)	C:GO:0009538; P:GO:0015979; C:GO:0009522	C:photosystem I reaction center; P:photosynthesis; C:photosystem I	NA	NA	NA	NA	isotig29943	potato_CNT0011528	87.629	97	8	2	486	578	889	793	3.2e-23	110	NA	NA	NA	NA	NA	NA	NA	NA	NA	NA	NA	NA
isotig29944	isogroup15842	1	880	NA	NA	NA	isotig29944	AT4G17090	84.337	166	26	0	1	166	1482	1647	1.55e-39	163	isotig29944	SI_scaffold842:35543-37440(+)	86.145	166	23	0	1	166	1732	1897	3.77e-43	180	isotig29944	gi|727530054|ref|XM_010441758.1|	87.68	211	23	2	609	816	220	10	5e-65	257	isotig29944	NA	isotig29944	WP_073667006.1	79.63	54	11	0	2	163	89	142	3.42e-21	96.3	hypothetical protein [Pseudomonas aeruginosa]	isotig29944	0	880	0	-	-	-	-	no IPS match	no IPS match	no IPS match	NA	NA	NA	NA	NA	NA	NA	NA	NA	NA	NA	NA	NA	NA	NA	NA	NA	NA	NA	NA	NA	NA	NA	NA	NA	NA	NA	NA
isotig29945	isogroup15843	1	880	Gene.43958::isotig29945::g.43958::m.43958	654	218	NA	NA	NA	NA	NA	NA	NA	NA	NA	NA	NA	NA	isotig29945	ThlaspiarvenseContig19378	80.891	539	52	28	128	645	632	124	1.25e-102	377	isotig29945	gi|567123760|ref|XM_006390931.1|	73.89	540	76	8	1	485	779	250	2e-96	361	isotig29945	NA	isotig29945	XP_006390993.1	63.035	257	50	10	650	3	7	259	5.65e-70	238	hypothetical protein EUTSA_v10018221mg [Eutrema salsugineum]	isotig29945	0	880	0	-	-	-	-	TRANSMEMBRANE (PHOBIUS); NON_CYTOPLASMIC_DOMAIN (PHOBIUS); CYTOPLASMIC_DOMAIN (PHOBIUS); TMhelix (TMHMM)	no GO terms	no GO terms	NA	NA	NA	NA	NA	NA	NA	NA	NA	NA	NA	NA	NA	NA	NA	NA	NA	NA	NA	NA	NA	NA	NA	NA	NA	NA	NA	NA
isotig29946	isogroup15844	1	878	Gene.43959::isotig29946::g.43959::m.43959	669	223	isotig29946	AT3G46130	86.515	660	71	8	107	751	115	771	0	710	isotig29946	Esa5g17330	88.468	633	58	6	107	739	112	729	0	750	isotig29946	gi|685319511|ref|XM_009151739.1|	84.48	799	108	9	40	828	52	844	0	856	isotig29946	K09422	isotig29946	XP_010426040.1	75.875	257	50	3	14	748	7	263	3.24e-95	290	PREDICTED: transcription factor MYB48 isoform X1 [Camelina sativa]	isotig29946	0	878	0	-	-	-	-	no IPS match	no IPS match	no IPS match	isotig29946	MYB-HB-like	transcription factor	IPR001005,IPR009057,IPR015495,IPR017877,IPR017930	NA	NA	NA	NA	NA	NA	NA	NA	NA	NA	NA	NA	NA	NA	NA	NA	NA	NA	NA	NA	NA	NA	NA	NA
isotig29947	isogroup15845	1	875	NA	NA	NA	NA	NA	NA	NA	NA	NA	NA	NA	NA	NA	NA	NA	isotig29947	Sp3g29250	89.655	232	16	7	505	729	231	1	5.97e-76	289	isotig29947	gi|567208145|ref|XM_006409428.1|	84.44	392	41	10	488	871	785	406	2e-109	405	isotig29947	NA	isotig29947	XP_006409491.1	81.579	76	12	2	729	508	1	76	3.56e-33	125	hypothetical protein EUTSA_v10022948mg [Eutrema salsugineum]	isotig29947	0	875	0	-	-	-	-	CYTOPLASMIC_DOMAIN (PHOBIUS); CYTOPLASMIC_DOMAIN (PHOBIUS); TRANSMEMBRANE (PHOBIUS); NON_CYTOPLASMIC_DOMAIN (PHOBIUS); TRANSMEMBRANE (PHOBIUS); TMhelix (TMHMM); TMhelix (TMHMM)	no GO terms	no GO terms	NA	NA	NA	NA	NA	NA	NA	NA	NA	NA	NA	NA	NA	NA	NA	NA	NA	NA	NA	NA	NA	NA	NA	NA	NA	NA	NA	NA
isotig29948	isogroup15846	1	875	NA	NA	NA	NA	NA	NA	NA	NA	NA	NA	NA	NA	NA	NA	NA	isotig29948	SI_C178919:8-860(+)	72.868	516	118	21	370	874	677	173	1.76e-36	158	isotig29948	gi|685341988|ref|XM_009109358.1|	65.77	520	168	5	354	870	5808	5296	3e-24	122	isotig29948	NA	isotig29948	XP_013617076.1	54.819	166	75	0	710	213	113	278	7.53e-63	184	PREDICTED: RNA pseudouridine synthase 7-like [Brassica oleracea var. oleracea]	isotig29948	0	875	0	-	-	-	-	SIGNAL_PEPTIDE_N_REGION (PHOBIUS); SIGNAL_PEPTIDE_H_REGION (PHOBIUS); SIGNAL_PEPTIDE (PHOBIUS); NON_CYTOPLASMIC_DOMAIN (PHOBIUS); SIGNAL_PEPTIDE_C_REGION (PHOBIUS); SignalP-noTM (SIGNALP_EUK); SignalP-TM (SIGNALP_GRAM_POSITIVE)	no GO terms	no GO terms	NA	NA	NA	NA	NA	NA	NA	NA	NA	NA	NA	NA	NA	NA	NA	NA	NA	NA	NA	NA	NA	NA	NA	NA	NA	NA	NA	NA
isotig29949	isogroup15847	1	879	Gene.43961::isotig29949::g.43961::m.43961	513	171	NA	NA	NA	NA	NA	NA	NA	NA	NA	NA	NA	NA	isotig29949	Bostr.18351s0031.1	87.251	502	62	2	302	802	552	52	5.32e-161	571	isotig29949	gi|565481835|ref|XM_006298496.1|	82.13	694	103	7	131	807	808	119	0	681	isotig29949	K03671	isotig29949	XP_002885970.1	82.209	163	29	0	793	305	13	175	2.3e-67	216	hypothetical protein ARALYDRAFT_480416 [Arabidopsis lyrata subsp. lyrata]	isotig29949	0	879	0	-	-	-	-	PR00421 (PRINTS); IPR013766 (PFAM); IPR012336 (G3DSA:3.40.30.GENE3D); IPR005746 (PANTHER); PTHR10438:SF233 (PANTHER); IPR017937 (PROSITE_PATTERNS); SIGNAL_PEPTIDE_H_REGION (PHOBIUS); SIGNAL_PEPTIDE (PHOBIUS); SIGNAL_PEPTIDE_N_REGION (PHOBIUS); SIGNAL_PEPTIDE_C_REGION (PHOBIUS); NON_CYTOPLASMIC_DOMAIN (PHOBIUS); IPR012336 (PROSITE_PROFILES); IPR012336 (SUPERFAMILY)	P:GO:0045454; F:GO:0015035; P:GO:0006662	P:cell redox homeostasis; F:protein disulfide oxidoreductase activity; P:glycerol ether metabolic process	NA	NA	NA	NA	NA	NA	NA	NA	NA	NA	NA	NA	NA	NA	NA	NA	NA	NA	NA	NA	NA	NA	NA	NA	NA	NA	NA	NA
isotig29950	isogroup15848	1	879	Gene.43962::isotig29950::g.43962::m.43962	390	130	isotig29950	AT1G78660	86.087	230	31	1	181	409	1041	812	1.49e-64	246	isotig29950	Rsa1.0_03168.1_g00002.1	89.831	236	23	1	175	409	1107	872	7.71e-80	302	isotig29950	gi|685274558|ref|XM_009130057.1|	88.75	240	26	1	171	409	1206	967	3e-80	307	isotig29950	NA	isotig29950	XP_019577449.1	88.136	59	7	0	669	493	150	208	2.01e-55	110	PREDICTED: gamma-glutamyl hydrolase 1 [Rhinolophus sinicus]	isotig29950	0	879	0	-	-	-	-	no IPS match	no IPS match	no IPS match	NA	NA	NA	NA	isotig29950	arabidopsis_CNT0044832	90.11	91	9	0	319	409	155	65	5.31e-26	119	isotig29950	NONATHG000880.1	90.11	91	9	0	319	409	155	65	3.08e-27	119
isotig29951	isogroup15849	1	878	Gene.43963::isotig29951::g.43963::m.43963	732	244	NA	NA	NA	NA	NA	NA	NA	NA	NA	NA	NA	NA	NA	NA	NA	NA	NA	NA	NA	NA	NA	NA	NA	NA	NA	NA	NA	NA	NA	NA	NA	NA	NA	NA	NA	NA	isotig29951	NA	isotig29951	WP_004430506.1	65.108	278	96	1	44	874	284	561	6.37e-120	368	hypothetical protein [Agrobacterium tumefaciens]	isotig29951	0	878	0	-	-	-	-	Coil (COILS)	no GO terms	no GO terms	NA	NA	NA	NA	NA	NA	NA	NA	NA	NA	NA	NA	NA	NA	NA	NA	NA	NA	NA	NA	NA	NA	NA	NA	NA	NA	NA	NA
isotig29952	isogroup15850	1	875	Gene.43964::isotig29952::g.43964::m.43964	612	204	NA	NA	NA	NA	NA	NA	NA	NA	NA	NA	NA	NA	isotig29952	Rsa1.0_00273.1_g00045.1	79.715	631	78	26	141	734	618	1	1.22e-112	411	isotig29952	gi|727605678|ref|XM_010477609.1|	76.66	921	140	18	4	872	935	38	0	679	isotig29952	NA	isotig29952	XP_009118250.1	74.163	209	37	7	734	144	1	204	4.3e-62	203	PREDICTED: zinc finger protein 5-like [Brassica rapa]	isotig29952	0	875	0	-	-	-	-	no IPS match	no IPS match	no IPS match	isotig29952	C2H2	transcription factor	IPR007087,IPR013087,IPR015880	NA	NA	NA	NA	NA	NA	NA	NA	NA	NA	NA	NA	NA	NA	NA	NA	NA	NA	NA	NA	NA	NA	NA	NA
isotig29953	isogroup15851	1	879	Gene.43965::isotig29953::g.43965::m.43965	783	261	isotig29953	AT4G32250	85.94	761	87	11	1	757	1077	1821	0	795	isotig29953	Bostr.7867s1075.1	86.842	760	82	7	1	757	1086	1830	0	833	isotig29953	gi|297798735|ref|XM_002867206.1|	86.32	760	86	6	1	757	1303	2047	0	892	isotig29953	NA	isotig29953	XP_002867252.1	86.561	253	28	5	2	757	360	607	9.49e-146	431	kinase family protein [Arabidopsis lyrata subsp. lyrata]	isotig29953	0	879	0	-	-	-	-	no IPS match	no IPS match	no IPS match	NA	NA	NA	NA	NA	NA	NA	NA	NA	NA	NA	NA	NA	NA	NA	NA	NA	NA	NA	NA	NA	NA	NA	NA	NA	NA	NA	NA
isotig29954	isogroup15852	1	875	Gene.43966::isotig29954::g.43966::m.43966	381	127	NA	NA	NA	NA	NA	NA	NA	NA	NA	NA	NA	NA	NA	NA	NA	NA	NA	NA	NA	NA	NA	NA	NA	NA	isotig29954	gi|685381824|ref|XM_009125190.1|	81.82	88	11	4	787	871	867	952	1e-09	73.4	isotig29954	NA	isotig29954	XP_010513510.1	49.558	113	55	2	535	867	437	549	2.22e-36	114	PREDICTED: uncharacterized protein LOC104789524 [Camelina sativa]	isotig29954	0	875	0	-	-	-	-	no IPS match	no IPS match	no IPS match	NA	NA	NA	NA	NA	NA	NA	NA	NA	NA	NA	NA	NA	NA	NA	NA	NA	NA	NA	NA	NA	NA	NA	NA	NA	NA	NA	NA
isotig29955	isogroup15853	1	878	NA	NA	NA	NA	NA	NA	NA	NA	NA	NA	NA	NA	NA	NA	NA	NA	NA	NA	NA	NA	NA	NA	NA	NA	NA	NA	NA	isotig29955	gi|685357328|ref|XM_009115198.1|	75.74	202	33	9	642	841	4630	4443	3e-23	118	isotig29955	NA	NA	NA	NA	NA	NA	NA	NA	NA	NA	NA	NA	NA	NA	isotig29955	0	878	0	-	-	-	-	no IPS match	no IPS match	no IPS match	NA	NA	NA	NA	NA	NA	NA	NA	NA	NA	NA	NA	NA	NA	NA	NA	NA	NA	NA	NA	NA	NA	NA	NA	NA	NA	NA	NA
isotig29956	isogroup15854	1	878	Gene.43967::isotig29956::g.43967::m.43967	510	170	isotig29956	AT5G57685	86.667	450	45	7	74	511	1	447	2.91e-136	484	isotig29956	ThlaspiarvenseContig6968	87.064	487	47	10	68	547	179	656	1.94e-150	536	isotig29956	gi|567178022|ref|XM_006401117.1|	88.71	443	38	3	75	511	14	450	2e-159	571	isotig29956	NA	isotig29956	XP_006401180.1	80	150	28	2	62	508	1	149	1.82e-59	195	hypothetical protein EUTSA_v10016008mg [Eutrema salsugineum]	isotig29956	0	878	0	-	-	-	-	SIGNAL_PEPTIDE_N_REGION (PHOBIUS); SIGNAL_PEPTIDE (PHOBIUS); NON_CYTOPLASMIC_DOMAIN (PHOBIUS); SIGNAL_PEPTIDE_C_REGION (PHOBIUS); SIGNAL_PEPTIDE_H_REGION (PHOBIUS)	no GO terms	no GO terms	NA	NA	NA	NA	isotig29956	arabidopsis_CNT0042994	85.784	408	41	9	152	547	749	347	1.68e-115	416	NA	NA	NA	NA	NA	NA	NA	NA	NA	NA	NA	NA
isotig29957	isogroup15855	1	879	Gene.43969::isotig29957::g.43969::m.43969	804	268	isotig29957	AT5G24560	79.204	779	125	23	74	838	756	1	6.21e-143	507	isotig29957	ThlaspiarvenseContig22458	81.946	781	120	12	83	858	219	983	0	641	isotig29957	gi|18420807|ref|NM_122364.1|	78.45	775	138	6	74	838	756	1	0	645	isotig29957	NA	isotig29957	XP_006289125.1	72.047	254	63	3	838	83	1	248	4.32e-121	355	hypothetical protein CARUB_v10002546mg [Capsella rubella]	isotig29957	0	879	0	-	-	-	-	TRANSMEMBRANE (PHOBIUS); NON_CYTOPLASMIC_DOMAIN (PHOBIUS); CYTOPLASMIC_DOMAIN (PHOBIUS); TMhelix (TMHMM)	no GO terms	no GO terms	NA	NA	NA	NA	NA	NA	NA	NA	NA	NA	NA	NA	NA	NA	NA	NA	NA	NA	NA	NA	NA	NA	NA	NA	NA	NA	NA	NA
isotig29958	isogroup15856	1	879	Gene.43971::isotig29958::g.43971::m.43971	318	199	isotig29958	AT5G52650	86.521	549	62	7	52	597	1	540	4.63e-169	593	isotig29958	Sp6g14820	90.364	550	48	3	52	597	1	549	0	717	isotig29958	gi|567180127|ref|XM_006401733.1|	89.05	548	51	1	41	588	71	609	0	722	isotig29958	K02947	isotig29958	XP_013608949.1	85.083	181	25	1	52	594	1	179	4.16e-68	218	PREDICTED: 40S ribosomal protein S10-3 [Brassica oleracea var. oleracea]	isotig29958	0	879	0	-	-	-	-	TMhelix (TMHMM)	no GO terms	no GO terms	NA	NA	NA	NA	NA	NA	NA	NA	NA	NA	NA	NA	NA	NA	NA	NA	NA	NA	NA	NA	NA	NA	NA	NA	NA	NA	NA	NA
isotig29959	isogroup15857	1	878	Gene.43972::isotig29959::g.43972::m.43972	759	253	isotig29959	AT1G73220	84.522	743	104	9	136	877	1600	868	0	725	isotig29959	Sp5g28190	88.005	742	80	6	136	877	1597	865	0	869	isotig29959	gi|727504323|ref|XM_010429931.1|	83.61	848	122	6	31	877	1758	927	0	892	isotig29959	NA	isotig29959	XP_006390577.1	88.889	252	25	1	877	122	289	537	2.58e-157	457	hypothetical protein EUTSA_v10018374mg [Eutrema salsugineum]	isotig29959	0	878	0	-	-	-	-	no IPS match	no IPS match	no IPS match	NA	NA	NA	NA	NA	NA	NA	NA	NA	NA	NA	NA	NA	NA	NA	NA	NA	NA	NA	NA	NA	NA	NA	NA	NA	NA	NA	NA
isotig29960	isogroup15858	1	877	NA	NA	NA	NA	NA	NA	NA	NA	NA	NA	NA	NA	NA	NA	NA	NA	NA	NA	NA	NA	NA	NA	NA	NA	NA	NA	NA	NA	NA	NA	NA	NA	NA	NA	NA	NA	NA	NA	NA	isotig29960	NA	NA	NA	NA	NA	NA	NA	NA	NA	NA	NA	NA	NA	NA	isotig29960	0	877	0	-	-	-	-	TRANSMEMBRANE (PHOBIUS); CYTOPLASMIC_DOMAIN (PHOBIUS); NON_CYTOPLASMIC_DOMAIN (PHOBIUS); TMhelix (TMHMM)	no GO terms	no GO terms	NA	NA	NA	NA	NA	NA	NA	NA	NA	NA	NA	NA	NA	NA	NA	NA	NA	NA	NA	NA	NA	NA	NA	NA	NA	NA	NA	NA
isotig29961	isogroup15859	1	852	NA	NA	NA	NA	NA	NA	NA	NA	NA	NA	NA	NA	NA	NA	NA	NA	NA	NA	NA	NA	NA	NA	NA	NA	NA	NA	NA	isotig29961	gi|685371708|ref|XM_009121266.1|	72.31	733	202	1	117	849	1202	471	6e-109	403	isotig29961	NA	isotig29961	XP_013689873.1	71.717	198	56	0	598	5	132	329	8.88e-99	248	PREDICTED: uncharacterized protein LOC106393751 [Brassica napus]	isotig29961	0	852	0	-	-	-	-	IPR012337 (G3DSA:3.30.420.GENE3D); PF13456 (PFAM); PTHR33033:SF10 (PANTHER); PTHR33033 (PANTHER); IPR012337 (SUPERFAMILY)	F:GO:0003676	F:nucleic acid binding	NA	NA	NA	NA	NA	NA	NA	NA	NA	NA	NA	NA	NA	NA	NA	NA	NA	NA	NA	NA	NA	NA	NA	NA	NA	NA	NA	NA
isotig29962	isogroup15860	1	878	Gene.43975::isotig29962::g.43975::m.43975	705	235	isotig29962	AT1G04750	91.212	660	58	0	46	705	1	660	0	898	isotig29962	ThlaspiarvenseContig160	87.694	837	76	17	46	878	131	944	0	950	isotig29962	gi|145335097|ref|NM_100353.3|	87.81	845	77	9	43	878	139	966	0	1030	isotig29962	K08511	isotig29962	XP_006304190.1	97.26	219	6	0	46	702	1	219	5.68e-142	407	hypothetical protein CARUB_v10010251mg [Capsella rubella]	isotig29962	0	878	0	-	-	-	-	NON_CYTOPLASMIC_DOMAIN (PHOBIUS); TRANSMEMBRANE (PHOBIUS); CYTOPLASMIC_DOMAIN (PHOBIUS)	no GO terms	no GO terms	NA	NA	NA	NA	NA	NA	NA	NA	NA	NA	NA	NA	NA	NA	NA	NA	NA	NA	NA	NA	NA	NA	NA	NA	NA	NA	NA	NA
isotig29963	isogroup15861	1	879	Gene.43977::isotig29963::g.43977::m.43977	534	178	isotig29963	AT1G71000	84.632	475	71	2	348	821	496	23	2.27e-132	472	isotig29963	Sp5g26150	87.008	508	63	2	348	852	508	1	1.91e-160	569	isotig29963	gi|685337088|ref|XM_009107518.1|	85.97	506	65	1	348	853	675	176	2e-166	594	isotig29963	NA	isotig29963	XP_018461375.1	83.333	168	28	0	852	349	1	168	7.05e-97	291	PREDICTED: uncharacterized protein LOC108832386 [Raphanus sativus]	isotig29963	0	879	0	-	-	-	-	IPR001623 (PRINTS); IPR001623 (SMART); IPR001623 (PFAM); IPR001623 (G3DSA:1.10.287.GENE3D); PTHR24078 (PANTHER); IPR018253 (PROSITE_PATTERNS); IPR001623 (PROSITE_PROFILES); IPR001623 (SUPERFAMILY)	no GO terms	no GO terms	NA	NA	NA	NA	isotig29963	arabidopsis_CNT0044645	100	36	0	0	657	692	327	362	1.95e-10	67.6	NA	NA	NA	NA	NA	NA	NA	NA	NA	NA	NA	NA
isotig29964	isogroup15862	1	878	NA	NA	NA	NA	NA	NA	NA	NA	NA	NA	NA	NA	NA	NA	NA	isotig29964	Esa4g20590	83.721	645	101	4	231	873	71	713	1.46e-171	606	isotig29964	gi|567212764|ref|XM_006410640.1|	81.33	723	124	3	152	873	1	713	0	675	isotig29964	NA	isotig29964	XP_006410703.1	70.954	241	67	1	152	874	1	238	1.28e-102	308	hypothetical protein EUTSA_v10017735mg [Eutrema salsugineum]	isotig29964	0	878	0	-	-	-	-	IPR004864 (PFAM); PTHR31415 (PANTHER); PTHR31415:SF4 (PANTHER); NON_CYTOPLASMIC_DOMAIN (PHOBIUS); TRANSMEMBRANE (PHOBIUS); CYTOPLASMIC_DOMAIN (PHOBIUS); SSF117070 (SUPERFAMILY); TMhelix (TMHMM)	no GO terms	no GO terms	NA	NA	NA	NA	NA	NA	NA	NA	NA	NA	NA	NA	NA	NA	NA	NA	NA	NA	NA	NA	NA	NA	NA	NA	NA	NA	NA	NA
isotig29965	isogroup15863	1	876	Gene.43979::isotig29965::g.43979::m.43979	648	216	isotig29965	AT4G31290	76.277	548	112	17	64	602	1	539	1.9e-73	276	isotig29965	Bostr.29827s0193.1	85.604	646	90	2	64	706	1	646	0	675	isotig29965	gi|145358454|ref|NM_122523.3|	86.08	668	90	1	61	725	70	737	0	783	isotig29965	NA	isotig29965	NP_197994.1	86.574	216	28	1	64	708	1	216	9.84e-135	388	ChaC-like family protein [Arabidopsis thaliana]	isotig29965	0	876	0	-	-	-	-	no IPS match	no IPS match	no IPS match	NA	NA	NA	NA	isotig29965	amborella_CNT0023947	78.788	165	35	0	64	228	459	623	8.86e-24	111	NA	NA	NA	NA	NA	NA	NA	NA	NA	NA	NA	NA
isotig29966	isogroup15864	1	876	Gene.43981::isotig29966::g.43981::m.43981	489	163	isotig29966	AT5G08350	86.473	621	73	1	107	727	58	667	0	671	isotig29966	ThlaspiarvenseContig14245	86.703	737	83	6	113	847	141	864	0	804	isotig29966	gi|727494116|ref|XM_010424801.1|	82.29	875	114	9	1	847	133	994	0	875	isotig29966	NA	isotig29966	XP_010491467.1	79.137	139	24	1	68	469	1	139	1.85e-100	225	PREDICTED: GEM-like protein 4 [Camelina sativa]	isotig29966	0	876	0	-	-	-	-	IPR004182 (SMART); IPR004182 (PFAM); PTHR31969 (PANTHER); PTHR31969:SF1 (PANTHER)	no GO terms	no GO terms	NA	NA	NA	NA	NA	NA	NA	NA	NA	NA	NA	NA	NA	NA	NA	NA	NA	NA	NA	NA	NA	NA	NA	NA	NA	NA	NA	NA
isotig29967	isogroup15865	1	878	Gene.43982::isotig29967::g.43982::m.43982	687	229	isotig29967	AT5G62440	85.51	628	65	13	69	689	1	609	0	632	isotig29967	ThlaspiarvenseContig9547	85.802	810	84	21	1	781	933	126	0	830	isotig29967	gi|186532669|ref|NM_125638.5|	85.34	614	70	6	1	613	7	601	0	693	isotig29967	NA	isotig29967	XP_006281035.1	77.228	202	36	3	3	596	4	199	3.08e-93	284	hypothetical protein CARUB_v10027052mg, partial [Capsella rubella]	isotig29967	0	878	0	-	-	-	-	IPR021602 (PFAM); G3DSA:3.10.450.40 (GENE3D); PTHR33415 (PANTHER); PTHR33415:SF3 (PANTHER)	no GO terms	no GO terms	NA	NA	NA	NA	NA	NA	NA	NA	NA	NA	NA	NA	NA	NA	NA	NA	NA	NA	NA	NA	NA	NA	NA	NA	NA	NA	NA	NA
isotig29968	isogroup15866	1	878	Gene.43983::isotig29968::g.43983::m.43983	609	203	isotig29968	AT1G32060	86.721	610	70	8	270	878	1	600	0	667	isotig29968	Sp1g27720	89.431	615	59	3	270	878	1	615	0	771	isotig29968	gi|685343057|ref|XR_626255.1|	84.56	758	74	8	160	878	21	774	0	843	isotig29968	NA	isotig29968	XP_013605171.1	92.195	205	14	1	270	878	1	205	5.62e-122	363	PREDICTED: phosphoribulokinase, chloroplastic-like [Brassica oleracea var. oleracea]	isotig29968	0	878	0	-	-	-	-	IPR006082 (PRINTS); IPR006083 (PFAM); IPR027417 (G3DSA:3.40.50.GENE3D); PTHR10285:SF74 (PANTHER); PTHR10285 (PANTHER); IPR027417 (SUPERFAMILY)	P:GO:0005975; F:GO:0008974; F:GO:0005524; P:GO:0008152; F:GO:0016301	P:carbohydrate metabolic process; F:phosphoribulokinase activity; F:ATP binding; P:metabolic process; F:kinase activity	NA	NA	NA	NA	NA	NA	NA	NA	NA	NA	NA	NA	NA	NA	NA	NA	NA	NA	NA	NA	NA	NA	NA	NA	NA	NA	NA	NA
isotig29969	isogroup15867	1	878	Gene.43984::isotig29969::g.43984::m.43984	699	116	isotig29969	AT1G79280	80.303	330	56	3	552	878	6044	5721	6.95e-63	241	isotig29969	ThlaspiarvenseContig5162	86.905	336	41	1	543	878	2334	2666	1.61e-101	374	isotig29969	gi|567119590|ref|XM_006389841.1|	75.57	700	87	8	179	878	2348	2963	2e-147	531	isotig29969	NA	isotig29969	XP_006389901.1	59.259	189	50	3	820	254	1893	2054	1.68e-36	148	hypothetical protein EUTSA_v10017995mg [Eutrema salsugineum]	isotig29969	0	878	0	-	-	-	-	no IPS match	no IPS match	no IPS match	NA	NA	NA	NA	NA	NA	NA	NA	NA	NA	NA	NA	NA	NA	NA	NA	NA	NA	NA	NA	NA	NA	NA	NA	NA	NA	NA	NA
isotig29970	isogroup15868	1	860	NA	NA	NA	NA	NA	NA	NA	NA	NA	NA	NA	NA	NA	NA	NA	NA	NA	NA	NA	NA	NA	NA	NA	NA	NA	NA	NA	isotig29970	gi|727642450|ref|XM_010494284.1|	67.6	358	100	5	392	740	514	164	4e-22	114	isotig29970	NA	isotig29970	XP_018459223.1	69.231	65	20	0	613	419	434	498	7.17e-37	88.2	PREDICTED: uncharacterized protein LOC108830119 [Raphanus sativus]	isotig29970	0	860	0	-	-	-	-	no IPS match	no IPS match	no IPS match	NA	NA	NA	NA	NA	NA	NA	NA	NA	NA	NA	NA	NA	NA	NA	NA	NA	NA	NA	NA	NA	NA	NA	NA	NA	NA	NA	NA
isotig29971	isogroup15869	1	863	NA	NA	NA	NA	NA	NA	NA	NA	NA	NA	NA	NA	NA	NA	NA	NA	NA	NA	NA	NA	NA	NA	NA	NA	NA	NA	NA	NA	NA	NA	NA	NA	NA	NA	NA	NA	NA	NA	NA	isotig29971	NA	NA	NA	NA	NA	NA	NA	NA	NA	NA	NA	NA	NA	NA	isotig29971	0	863	0	-	-	-	-	no IPS match	no IPS match	no IPS match	NA	NA	NA	NA	NA	NA	NA	NA	NA	NA	NA	NA	NA	NA	NA	NA	NA	NA	NA	NA	NA	NA	NA	NA	NA	NA	NA	NA
isotig29972	isogroup15870	1	873	Gene.43986::isotig29972::g.43986::m.43986	714	238	isotig29972	AT1G09570	88.671	715	81	0	159	873	3369	2655	0	872	isotig29972	ThlaspiarvenseContig2927	91.425	723	60	2	152	873	270	991	0	990	isotig29972	gi|567153682|ref|XM_006417499.1|	90.25	718	70	0	156	873	4186	3469	0	980	isotig29972	NA	isotig29972	XP_019576673.1	95.359	237	11	0	872	162	253	489	2.93e-160	463	PREDICTED: phytochrome A, partial [Rhinolophus sinicus]	isotig29972	0	873	0	-	-	-	-	IPR003661 (SMART); IPR003594 (SMART); IPR003594 (PFAM); IPR003594 (G3DSA:3.30.565.GENE3D); IPR003661 (PFAM); PTHR24423:SF519 (PANTHER); PTHR24423 (PANTHER); IPR005467 (PROSITE_PROFILES); IPR003594 (SUPERFAMILY)	P:GO:0007165; F:GO:0000155	P:signal transduction; F:phosphorelay sensor kinase activity	NA	NA	NA	NA	NA	NA	NA	NA	NA	NA	NA	NA	NA	NA	NA	NA	NA	NA	NA	NA	NA	NA	NA	NA	NA	NA	NA	NA
isotig29973	isogroup15871	1	877	Gene.43987::isotig29973::g.43987::m.43987	732	244	isotig29973	AT4G20110	88.951	715	79	0	163	877	1882	1168	0	883	isotig29973	ThlaspiarvenseContig11238	90.45	733	70	0	145	877	2058	1326	0	966	isotig29973	gi|727515908|ref|XM_010436016.1|	90.45	733	70	0	145	877	2066	1334	0	1010	isotig29973	NA	isotig29973	XP_010439615.1	91.322	242	21	0	877	152	391	632	1.93e-163	476	PREDICTED: vacuolar-sorting receptor 7-like [Camelina sativa]	isotig29973	0	877	0	-	-	-	-	no IPS match	no IPS match	no IPS match	NA	NA	NA	NA	NA	NA	NA	NA	NA	NA	NA	NA	NA	NA	NA	NA	NA	NA	NA	NA	NA	NA	NA	NA	NA	NA	NA	NA
isotig29974	isogroup15872	1	875	Gene.43988::isotig29974::g.43988::m.43988	357	119	NA	NA	NA	NA	NA	NA	NA	NA	NA	NA	NA	NA	isotig29974	ThlaspiarvenseContig310	87.413	429	52	2	178	606	1344	918	4.24e-137	492	isotig29974	gi|567215115|ref|XM_006411250.1|	80.46	522	55	1	198	672	1285	764	3e-144	520	isotig29974	NA	isotig29974	XP_013744916.1	90.441	136	13	0	611	204	254	389	1.04e-98	252	PREDICTED: uroporphyrinogen decarboxylase 2, chloroplastic [Brassica napus]	isotig29974	0	875	0	-	-	-	-	IPR000257 (PFAM); G3DSA:3.20.20.210 (GENE3D); PTHR21091:SF105 (PANTHER); PTHR21091 (PANTHER); SSF51726 (SUPERFAMILY)	F:GO:0004853; P:GO:0006779	F:uroporphyrinogen decarboxylase activity; P:porphyrin-containing compound biosynthetic process	NA	NA	NA	NA	NA	NA	NA	NA	NA	NA	NA	NA	NA	NA	NA	NA	NA	NA	NA	NA	NA	NA	NA	NA	NA	NA	NA	NA
isotig29975	isogroup15873	1	877	Gene.43989::isotig29975::g.43989::m.43989	621	207	isotig29975	AT1G01780	89.855	621	60	1	138	758	1	618	0	795	isotig29975	Esa1g00450	92.754	621	42	1	138	758	1	618	0	894	isotig29975	gi|567156800|ref|XM_006418394.1|	92.75	621	42	1	138	758	1	618	0	915	isotig29975	K09377	isotig29975	XP_006418457.1	94.66	206	10	1	138	755	1	205	3.1e-142	407	hypothetical protein EUTSA_v10008789mg [Eutrema salsugineum]	isotig29975	0	877	0	-	-	-	-	IPR001781 (SMART); IPR001781 (PFAM); IPR001781 (G3DSA:2.10.110.GENE3D); PTHR24206 (PANTHER); PTHR24206:SF22 (PANTHER); IPR001781 (PROSITE_PATTERNS); IPR001781 (PROSITE_PROFILES); IPR001781 (PROSITE_PROFILES); SSF57716 (SUPERFAMILY); SSF57716 (SUPERFAMILY); SSF57716 (SUPERFAMILY); SSF57716 (SUPERFAMILY)	F:GO:0008270	F:zinc ion binding	isotig29975	LIM	transcription factor interactor and regulator	IPR001781	isotig29975	arabidopsis_CNT0045174	92.174	115	4	3	481	590	206	92	1.12e-37	158	NA	NA	NA	NA	NA	NA	NA	NA	NA	NA	NA	NA
isotig29976	isogroup15874	1	876	Gene.43990::isotig29976::g.43990::m.43990	870	290	isotig29976	AT3G61910	82.36	890	126	16	1	867	73	954	0	745	isotig29976	Bostr.13158s0196.1	85.185	891	100	19	1	871	73	951	0	885	isotig29976	gi|297821075|ref|XM_002878375.1|	82.94	879	125	5	1	873	99	958	0	910	isotig29976	NA	isotig29976	XP_002878421.1	76.027	292	60	4	1	867	25	309	2.11e-155	445	hypothetical protein ARALYDRAFT_907751 [Arabidopsis lyrata subsp. lyrata]	isotig29976	0	876	0	-	-	-	-	IPR003441 (PFAM); PTHR31989:SF45 (PANTHER); PTHR31989 (PANTHER); IPR003441 (PROSITE_PROFILES); IPR003441 (SUPERFAMILY)	F:GO:0003677; P:GO:0006355	F:DNA binding; P:regulation of transcription, DNA-templated	isotig29976	NAM	transcription factor	IPR003441	NA	NA	NA	NA	NA	NA	NA	NA	NA	NA	NA	NA	NA	NA	NA	NA	NA	NA	NA	NA	NA	NA	NA	NA
isotig29977	isogroup15875	1	877	NA	NA	NA	isotig29977	AT4G39730	89.114	542	59	0	251	792	542	1	0	675	isotig29977	Esa7g37780	91.392	546	47	0	247	792	546	1	0	749	isotig29977	gi|567216279|ref|XM_006411706.1|	86.8	727	65	8	130	842	829	120	0	870	isotig29977	NA	isotig29977	XP_006411769.1	88.5	200	21	2	861	262	35	232	3.2e-120	352	hypothetical protein EUTSA_v10026128mg [Eutrema salsugineum]	isotig29977	0	877	0	-	-	-	-	IPR001024 (G3DSA:2.60.60.GENE3D); IPR001024 (PFAM); PTHR31718 (PANTHER); PTHR31718:SF0 (PANTHER); NON_CYTOPLASMIC_DOMAIN (PHOBIUS); SIGNAL_PEPTIDE (PHOBIUS); SIGNAL_PEPTIDE_C_REGION (PHOBIUS); SIGNAL_PEPTIDE_H_REGION (PHOBIUS); SIGNAL_PEPTIDE_N_REGION (PHOBIUS); IPR001024 (PROSITE_PROFILES); SignalP-noTM (SIGNALP_EUK); SignalP-noTM (SIGNALP_GRAM_NEGATIVE); SignalP-TM (SIGNALP_GRAM_POSITIVE); IPR001024 (SUPERFAMILY); TMhelix (TMHMM)	F:GO:0005515	F:protein binding	NA	NA	NA	NA	isotig29977	arabidopsis_CNT0040863	89.706	68	7	0	725	792	182	249	1.49e-16	87.9	NA	NA	NA	NA	NA	NA	NA	NA	NA	NA	NA	NA
isotig29978	isogroup15876	1	870	Gene.43994::isotig29978::g.43994::m.43994	837	279	isotig29978	AT3G04790	85.526	836	105	13	34	858	831	1	0	859	isotig29978	Esa3g03630	87.738	840	85	7	34	858	837	1	0	965	isotig29978	gi|567203092|ref|XM_006408085.1|	87.46	869	87	5	20	869	923	58	0	1070	isotig29978	K01807	isotig29978	XP_010485863.1	95.436	241	11	0	759	37	35	275	8.36e-153	436	PREDICTED: probable ribose-5-phosphate isomerase 3, chloroplastic [Camelina sativa]	isotig29978	0	870	0	-	-	-	-	TRANSMEMBRANE (PHOBIUS); CYTOPLASMIC_DOMAIN (PHOBIUS); NON_CYTOPLASMIC_DOMAIN (PHOBIUS)	no GO terms	no GO terms	NA	NA	NA	NA	NA	NA	NA	NA	NA	NA	NA	NA	NA	NA	NA	NA	NA	NA	NA	NA	NA	NA	NA	NA	NA	NA	NA	NA
isotig29979	isogroup15877	1	866	Gene.43995::isotig29979::g.43995::m.43995	801	267	NA	NA	NA	NA	NA	NA	NA	NA	NA	NA	NA	NA	isotig29979	SI_scaffold154:480731-483829(-)	78.261	644	124	16	208	843	2560	1925	2.62e-109	399	isotig29979	gi|685275191|ref|XM_009130333.1|	77.74	849	180	6	1	846	974	132	0	661	isotig29979	NA	isotig29979	XP_013739684.1	75.089	281	69	1	845	3	42	321	1.07e-150	437	PREDICTED: putative nuclease HARBI1 [Brassica napus]	isotig29979	0	866	0	-	-	-	-	IPR006912 (PFAM); PTHR22930:SF54 (PANTHER); PTHR22930 (PANTHER)	F:GO:0016788	F:hydrolase activity, acting on ester bonds	NA	NA	NA	NA	NA	NA	NA	NA	NA	NA	NA	NA	NA	NA	NA	NA	isotig29979	NONATHG002493.1	75.526	666	157	6	184	846	790	128	2.15e-88	322
isotig29980	isogroup15878	1	877	Gene.43996::isotig29980::g.43996::m.43996	873	291	NA	NA	NA	NA	NA	NA	NA	NA	NA	NA	NA	NA	isotig29980	Araha.24337s0008.1	86.023	787	107	3	3	788	1806	1022	0	841	isotig29980	gi|297812124|ref|XM_002873900.1|	84.65	821	117	2	3	814	1779	959	0	911	isotig29980	NA	isotig29980	XP_010420742.1	84.512	297	39	3	875	3	314	609	2.72e-143	425	PREDICTED: ABC transporter G family member 23-like [Camelina sativa]	isotig29980	0	877	0	-	-	-	-	IPR013525 (PFAM); PTHR19241:SF158 (PANTHER); PTHR19241 (PANTHER); TRANSMEMBRANE (PHOBIUS); NON_CYTOPLASMIC_DOMAIN (PHOBIUS); NON_CYTOPLASMIC_DOMAIN (PHOBIUS); TRANSMEMBRANE (PHOBIUS); TRANSMEMBRANE (PHOBIUS); NON_CYTOPLASMIC_DOMAIN (PHOBIUS); TRANSMEMBRANE (PHOBIUS); TRANSMEMBRANE (PHOBIUS); CYTOPLASMIC_DOMAIN (PHOBIUS); TRANSMEMBRANE (PHOBIUS); CYTOPLASMIC_DOMAIN (PHOBIUS); CYTOPLASMIC_DOMAIN (PHOBIUS); CYTOPLASMIC_DOMAIN (PHOBIUS); TMhelix (TMHMM); TMhelix (TMHMM); TMhelix (TMHMM); TMhelix (TMHMM); TMhelix (TMHMM)	C:GO:0016020	C:membrane	NA	NA	NA	NA	NA	NA	NA	NA	NA	NA	NA	NA	NA	NA	NA	NA	NA	NA	NA	NA	NA	NA	NA	NA	NA	NA	NA	NA
isotig29981	isogroup15879	1	872	NA	NA	NA	NA	NA	NA	NA	NA	NA	NA	NA	NA	NA	NA	NA	NA	NA	NA	NA	NA	NA	NA	NA	NA	NA	NA	NA	NA	NA	NA	NA	NA	NA	NA	NA	NA	NA	NA	NA	isotig29981	NA	NA	NA	NA	NA	NA	NA	NA	NA	NA	NA	NA	NA	NA	isotig29981	0	872	0	-	-	-	-	no IPS match	no IPS match	no IPS match	NA	NA	NA	NA	NA	NA	NA	NA	NA	NA	NA	NA	NA	NA	NA	NA	NA	NA	NA	NA	NA	NA	NA	NA	NA	NA	NA	NA
isotig29982	isogroup15880	1	877	Gene.43997::isotig29982::g.43997::m.43997	531	177	isotig29982	AT2G37060	86.592	537	51	6	209	739	1	522	6.02e-163	573	isotig29982	ThlaspiarvenseContig2614	87.133	715	58	16	53	750	907	210	0	780	isotig29982	gi|567213461|ref|XM_006410823.1|	84.9	669	56	9	201	860	30	662	0	751	isotig29982	NA	isotig29982	XP_006410886.1	93.37	181	5	3	209	736	1	179	3.59e-116	340	hypothetical protein EUTSA_v10017301mg [Eutrema salsugineum]	isotig29982	0	877	0	-	-	-	-	PR00615 (PRINTS); IPR003958 (PFAM); IPR009072 (G3DSA:1.10.20.GENE3D); PTHR11064 (PANTHER); PTHR11064:SF45 (PANTHER); IPR003956 (PROSITE_PATTERNS); IPR009072 (SUPERFAMILY)	F:GO:0046982; F:GO:0043565; C:GO:0005634; P:GO:0006355	F:protein heterodimerization activity; F:sequence-specific DNA binding; C:nucleus; P:regulation of transcription, DNA-templated	isotig29982	Hap3/NF-YB	transcription factor	IPR003956,IPR003958,IPR009072	NA	NA	NA	NA	NA	NA	NA	NA	NA	NA	NA	NA	NA	NA	NA	NA	NA	NA	NA	NA	NA	NA	NA	NA
isotig29983	isogroup15881	1	877	Gene.43998::isotig29983::g.43998::m.43998	633	211	isotig29983	AT4G32900	89.573	585	58	2	49	633	1	582	0	739	isotig29983	Bostr.7867s1141.1	90.769	585	51	2	49	633	1	582	0	778	isotig29983	gi|727512678|ref|XM_010434339.1|	86.61	732	80	8	13	731	80	806	0	859	isotig29983	K04794	isotig29983	XP_006284574.1	91.534	189	15	1	49	615	1	188	4.83e-111	327	hypothetical protein CARUB_v10005799mg [Capsella rubella]	isotig29983	0	877	0	-	-	-	-	IPR002833 (PFAM); IPR002833 (TIGRFAM); IPR023476 (G3DSA:3.40.1490.GENE3D); PTHR12649:SF12 (PANTHER); PTHR12649 (PANTHER); CYTOPLASMIC_DOMAIN (PHOBIUS); NON_CYTOPLASMIC_DOMAIN (PHOBIUS); TRANSMEMBRANE (PHOBIUS); IPR023476 (SUPERFAMILY)	F:GO:0004045	F:aminoacyl-tRNA hydrolase activity	NA	NA	NA	NA	NA	NA	NA	NA	NA	NA	NA	NA	NA	NA	NA	NA	NA	NA	NA	NA	NA	NA	NA	NA	NA	NA	NA	NA
isotig29984	isogroup15882	1	877	Gene.44000::isotig29984::g.44000::m.44000	546	182	isotig29984	AT3G62290	91.575	546	46	0	141	686	1	546	0	754	isotig29984	ThlaspiarvenseContig442	90.489	736	61	9	11	740	28	760	0	963	isotig29984	gi|565468075|ref|XM_006291856.1|	89.07	732	67	9	11	735	1	726	0	931	isotig29984	K07937	isotig29984	XP_011087519.1	100	183	0	0	135	683	10	192	8.07e-132	380	PREDICTED: ADP-ribosylation factor 1 isoform X1 [Sesamum indicum]	isotig29984	0	877	0	-	-	-	-	IPR006689 (PRINTS); SM00178 (SMART); IPR003579 (SMART); IPR024156 (SMART); IPR005225 (TIGRFAM); IPR027417 (G3DSA:3.40.50.GENE3D); IPR006689 (PFAM); PTHR11711 (PANTHER); PTHR11711:SF181 (PANTHER); IPR024156 (PROSITE_PROFILES); IPR027417 (SUPERFAMILY)	F:GO:0005525; P:GO:0007264; P:GO:0015031; C:GO:0005622	F:GTP binding; P:small GTPase mediated signal transduction; P:protein transport; C:intracellular	NA	NA	NA	NA	isotig29984	arabidopsis_CNT0044865	84	150	24	0	141	290	1	150	8.75e-34	145	isotig29984	NONATHG000730.1	84	150	24	0	141	290	1	150	5.06e-35	145
isotig29985	isogroup15883	1	876	NA	NA	NA	NA	NA	NA	NA	NA	NA	NA	NA	NA	NA	NA	NA	NA	NA	NA	NA	NA	NA	NA	NA	NA	NA	NA	NA	NA	NA	NA	NA	NA	NA	NA	NA	NA	NA	NA	NA	isotig29985	NA	NA	NA	NA	NA	NA	NA	NA	NA	NA	NA	NA	NA	NA	isotig29985	0	876	0	-	-	-	-	no IPS match	no IPS match	no IPS match	NA	NA	NA	NA	NA	NA	NA	NA	NA	NA	NA	NA	NA	NA	NA	NA	NA	NA	NA	NA	NA	NA	NA	NA	NA	NA	NA	NA
isotig29986	isogroup15884	1	876	Gene.44003::isotig29986::g.44003::m.44003	525	175	isotig29986	AT1G54500	87.798	336	38	2	282	617	249	581	6.5e-108	390	isotig29986	SpUn0001_0720	91.228	342	30	0	283	624	244	585	2.57e-129	466	isotig29986	gi|297853407|ref|XM_002894539.1|	90.88	318	29	0	307	624	388	705	3e-113	417	isotig29986	NA	isotig29986	XP_018484125.1	82.667	150	26	0	172	621	33	182	9.43e-65	209	PREDICTED: uncharacterized protein LOC108854946 [Raphanus sativus]	isotig29986	0	876	0	-	-	-	-	IPR024935 (PRINTS); IPR024935 (PFAM); IPR004039 (G3DSA:2.20.28.GENE3D); PTHR10909 (PANTHER); IPR018527 (PROSITE_PATTERNS); CYTOPLASMIC_DOMAIN (PHOBIUS); NON_CYTOPLASMIC_DOMAIN (PHOBIUS); TRANSMEMBRANE (PHOBIUS); IPR024934 (PROSITE_PROFILES); SSF57802 (SUPERFAMILY); TMhelix (TMHMM)	F:GO:0005506; F:GO:0046872	F:iron ion binding; F:metal ion binding	NA	NA	NA	NA	NA	NA	NA	NA	NA	NA	NA	NA	NA	NA	NA	NA	NA	NA	NA	NA	NA	NA	NA	NA	NA	NA	NA	NA
isotig29987	isogroup15885	1	870	Gene.44004::isotig29987::g.44004::m.44004	462	154	isotig29987	AT5G02060	86.374	455	57	4	117	567	454	1	1.72e-138	492	isotig29987	Sp6g40370	89.579	451	47	0	117	567	451	1	1.46e-161	573	isotig29987	gi|297806130|ref|XM_002870903.1|	82.57	637	93	7	108	738	792	168	4e-174	619	isotig29987	NA	isotig29987	XP_006398670.1	87.5	152	19	0	570	115	27	178	6.6e-78	243	hypothetical protein EUTSA_v10014817mg [Eutrema salsugineum]	isotig29987	0	870	0	-	-	-	-	TMhelix (TMHMM)	no GO terms	no GO terms	NA	NA	NA	NA	NA	NA	NA	NA	NA	NA	NA	NA	NA	NA	NA	NA	NA	NA	NA	NA	NA	NA	NA	NA	NA	NA	NA	NA
isotig29988	isogroup15886	1	869	Gene.44005::isotig29988::g.44005::m.44005	306	102	NA	NA	NA	NA	NA	NA	NA	NA	NA	NA	NA	NA	NA	NA	NA	NA	NA	NA	NA	NA	NA	NA	NA	NA	NA	NA	NA	NA	NA	NA	NA	NA	NA	NA	NA	NA	isotig29988	NA	NA	NA	NA	NA	NA	NA	NA	NA	NA	NA	NA	NA	NA	isotig29988	0	869	0	-	-	-	-	no IPS match	no IPS match	no IPS match	NA	NA	NA	NA	NA	NA	NA	NA	NA	NA	NA	NA	NA	NA	NA	NA	NA	NA	NA	NA	NA	NA	NA	NA	NA	NA	NA	NA
isotig29989	isogroup15887	1	875	Gene.44006::isotig29989::g.44006::m.44006	645	215	NA	NA	NA	NA	NA	NA	NA	NA	NA	NA	NA	NA	isotig29989	Esa4g01360	84.007	594	92	2	57	647	1	594	6.85e-160	568	isotig29989	gi|685366642|ref|XM_009119114.1|	79.09	727	108	5	54	736	35	761	0	643	isotig29989	NA	isotig29989	XP_006404643.1	78.173	197	42	1	57	644	1	197	7.2e-109	322	hypothetical protein EUTSA_v10000331mg [Eutrema salsugineum]	isotig29989	0	875	0	-	-	-	-	no IPS match	no IPS match	no IPS match	isotig29989	WRKY	transcription factor	IPR003657	NA	NA	NA	NA	NA	NA	NA	NA	NA	NA	NA	NA	NA	NA	NA	NA	NA	NA	NA	NA	NA	NA	NA	NA
isotig29990	isogroup15888	1	876	Gene.44007::isotig29990::g.44007::m.44007	525	175	NA	NA	NA	NA	NA	NA	NA	NA	NA	NA	NA	NA	isotig29990	Bol004709	91.716	507	36	3	171	674	34	537	0	699	isotig29990	gi|685310030|ref|XM_009147368.1|	85.71	756	71	14	94	829	3	741	0	785	isotig29990	NA	isotig29990	XP_009145616.1	98.101	158	3	0	198	671	20	177	4.68e-97	291	PREDICTED: protein LHCP TRANSLOCATION DEFECT-like [Brassica rapa]	isotig29990	0	876	0	-	-	-	-	IPR020683 (G3DSA:1.25.40.GENE3D); PF13857 (PFAM); PTHR24151:SF1 (PANTHER); PTHR24151 (PANTHER); IPR020683 (PROSITE_PROFILES); IPR020683 (SUPERFAMILY)	no GO terms	no GO terms	NA	NA	NA	NA	isotig29990	arabidopsis_CNT0042650	80.384	469	51	17	220	679	53	489	4.86e-86	318	isotig29990	NONATHG001851.1	80.384	469	51	17	220	679	53	489	2.81e-87	318
isotig29991	isogroup15889	1	876	Gene.44008::isotig29991::g.44008::m.44008	438	146	isotig29991	AT1G01990	86.154	520	69	3	212	731	702	186	1.68e-158	558	isotig29991	Esa1g00250	86.01	629	80	4	219	840	689	62	0	667	isotig29991	gi|567156877|ref|XM_006418414.1|	85.74	631	84	2	216	840	752	122	0	729	isotig29991	NA	isotig29991	XP_006418477.1	80.645	217	39	3	847	206	18	234	2.18e-119	350	hypothetical protein EUTSA_v10008646mg [Eutrema salsugineum]	isotig29991	0	876	0	-	-	-	-	no IPS match	no IPS match	no IPS match	NA	NA	NA	NA	NA	NA	NA	NA	NA	NA	NA	NA	NA	NA	NA	NA	NA	NA	NA	NA	NA	NA	NA	NA	NA	NA	NA	NA
isotig29992	isogroup15890	1	875	Gene.44011::isotig29992::g.44011::m.44011	516	172	isotig29992	AT1G31010	81.115	556	87	9	211	765	535	1073	1.38e-119	429	isotig29992	Rsa1.0_03394.1_g00001.1	82.258	682	104	16	71	743	359	1032	1.47e-161	573	isotig29992	gi|567145931|ref|XM_006415318.1|	84.37	691	91	5	71	755	448	1127	0	733	isotig29992	NA	isotig29992	XP_013659421.1	70.968	217	61	1	76	720	121	337	4.32e-107	323	PREDICTED: protein OSB4, chloroplastic-like [Brassica napus]	isotig29992	0	875	0	-	-	-	-	IPR011344 (PANTHER); PTHR10302:SF8 (PANTHER); IPR011344 (PANTHER); IPR011344 (PANTHER); PTHR10302:SF8 (PANTHER)	F:GO:0003697; P:GO:0006260	F:single-stranded DNA binding; P:DNA replication	NA	NA	NA	NA	NA	NA	NA	NA	NA	NA	NA	NA	NA	NA	NA	NA	NA	NA	NA	NA	NA	NA	NA	NA	NA	NA	NA	NA
isotig29993	isogroup15891	1	875	Gene.44012::isotig29993::g.44012::m.44012	732	244	isotig29993	AT1G27130	83.505	679	108	4	57	733	8	684	3.52e-180	630	isotig29993	ThlaspiarvenseContig11388	89.035	684	75	0	57	740	75	758	0	848	isotig29993	gi|685362168|ref|XM_009117195.1|	88	700	81	1	41	740	112	808	0	883	isotig29993	K00799	isotig29993	XP_013638243.1	88.596	228	26	0	47	730	1	228	4.91e-140	402	PREDICTED: glutathione S-transferase U13-like [Brassica oleracea var. oleracea]	isotig29993	0	875	0	-	-	-	-	IPR012336 (G3DSA:3.40.30.GENE3D); IPR010987 (G3DSA:1.20.1050.GENE3D); IPR004045 (PFAM); PTHR11260 (PANTHER); PTHR11260:SF193 (PANTHER); IPR010987 (PROSITE_PROFILES); IPR004045 (PROSITE_PROFILES); IPR012336 (SUPERFAMILY); IPR010987 (SUPERFAMILY)	F:GO:0005515	F:protein binding	NA	NA	NA	NA	NA	NA	NA	NA	NA	NA	NA	NA	NA	NA	NA	NA	NA	NA	NA	NA	NA	NA	NA	NA	NA	NA	NA	NA
isotig29994	isogroup15892	1	876	Gene.44013::isotig29994::g.44013::m.44013	615	205	isotig29994	AT4G16720	92.195	615	48	0	208	822	615	1	0	870	isotig29994	Csa12g051050.1	92.683	615	45	0	208	822	615	1	0	887	isotig29994	gi|727530200|ref|XM_010441809.1|	90.28	772	66	5	92	863	812	50	0	1020	isotig29994	K02877	isotig29994	NP_193405.1	98.985	197	2	0	822	232	1	197	1.2e-122	357	Ribosomal protein L23/L15e family protein [Arabidopsis thaliana]	isotig29994	0	876	0	-	-	-	-	TRANSMEMBRANE (PHOBIUS); CYTOPLASMIC_DOMAIN (PHOBIUS); TRANSMEMBRANE (PHOBIUS); NON_CYTOPLASMIC_DOMAIN (PHOBIUS); CYTOPLASMIC_DOMAIN (PHOBIUS); TMhelix (TMHMM); TMhelix (TMHMM)	no GO terms	no GO terms	NA	NA	NA	NA	NA	NA	NA	NA	NA	NA	NA	NA	NA	NA	NA	NA	NA	NA	NA	NA	NA	NA	NA	NA	NA	NA	NA	NA
isotig29995	isogroup15893	1	876	NA	NA	NA	NA	NA	NA	NA	NA	NA	NA	NA	NA	NA	NA	NA	NA	NA	NA	NA	NA	NA	NA	NA	NA	NA	NA	NA	NA	NA	NA	NA	NA	NA	NA	NA	NA	NA	NA	NA	isotig29995	NA	NA	NA	NA	NA	NA	NA	NA	NA	NA	NA	NA	NA	NA	isotig29995	0	876	0	-	-	-	-	SIGNAL_PEPTIDE_C_REGION (PHOBIUS); SIGNAL_PEPTIDE (PHOBIUS); SIGNAL_PEPTIDE_H_REGION (PHOBIUS); SIGNAL_PEPTIDE_N_REGION (PHOBIUS); NON_CYTOPLASMIC_DOMAIN (PHOBIUS); SignalP-noTM (SIGNALP_EUK)	no GO terms	no GO terms	NA	NA	NA	NA	NA	NA	NA	NA	NA	NA	NA	NA	NA	NA	NA	NA	NA	NA	NA	NA	NA	NA	NA	NA	NA	NA	NA	NA
isotig29996	isogroup15894	1	876	Gene.44014::isotig29996::g.44014::m.44014	684	228	isotig29996	AT3G16990	87.368	665	84	0	22	686	2	666	0	763	isotig29996	Bostr.19424s0969.1	88.623	668	74	2	12	678	1	667	0	811	isotig29996	gi|565481685|ref|XM_006298421.1|	87.65	680	84	0	22	701	59	738	0	848	isotig29996	NA	isotig29996	XP_002885182.1	85.52	221	32	0	21	683	1	221	1.03e-140	404	TENA/THI-4 family protein [Arabidopsis lyrata subsp. lyrata]	isotig29996	0	876	0	-	-	-	-	IPR026285 (PIRSF); IPR004305 (PFAM); IPR016084 (G3DSA:1.20.910.GENE3D); PTHR20858 (PANTHER); PTHR20858:SF18 (PANTHER); IPR016084 (SUPERFAMILY)	no GO terms	no GO terms	NA	NA	NA	NA	NA	NA	NA	NA	NA	NA	NA	NA	NA	NA	NA	NA	NA	NA	NA	NA	NA	NA	NA	NA	NA	NA	NA	NA
isotig29997	isogroup15895	1	876	Gene.44015::isotig29997::g.44015::m.44015	660	220	isotig29997	AT5G52390	86.076	553	76	1	229	781	578	27	4.62e-169	593	isotig29997	ala|ala|16066141	87.879	561	66	2	247	806	560	1	0	658	isotig29997	gi|30696178|ref|NM_124618.2|	79.98	834	138	14	2	810	917	88	0	715	isotig29997	NA	isotig29997	XP_018469969.1	86.082	194	27	0	806	225	1	194	1.98e-120	352	PREDICTED: uncharacterized protein LOC108841706 [Raphanus sativus]	isotig29997	0	876	0	-	-	-	-	IPR009489 (PFAM); PTHR33649 (PANTHER); PTHR33649:SF2 (PANTHER); SIGNAL_PEPTIDE_N_REGION (PHOBIUS); SIGNAL_PEPTIDE_H_REGION (PHOBIUS); NON_CYTOPLASMIC_DOMAIN (PHOBIUS); SIGNAL_PEPTIDE_C_REGION (PHOBIUS); SIGNAL_PEPTIDE (PHOBIUS)	no GO terms	no GO terms	NA	NA	NA	NA	NA	NA	NA	NA	NA	NA	NA	NA	NA	NA	NA	NA	NA	NA	NA	NA	NA	NA	NA	NA	NA	NA	NA	NA
isotig29998	isogroup15896	1	875	Gene.44017::isotig29998::g.44017::m.44017	705	235	isotig29998	AT4G16380	89.324	281	30	0	540	820	281	1	8.52e-97	353	isotig29998	ala|ala|16040813	83.911	404	49	11	425	820	396	1	5.77e-101	372	isotig29998	gi|567221461|ref|XM_006414297.1|	85.16	364	44	2	512	875	355	2	3e-112	414	isotig29998	NA	isotig29998	XP_010434837.1	87.097	93	11	1	859	581	59	150	2.24e-25	112	PREDICTED: protein PYRICULARIA ORYZAE RESISTANCE 21 isoform X1 [Camelina sativa]	isotig29998	0	875	0	-	-	-	-	NON_CYTOPLASMIC_DOMAIN (PHOBIUS); TRANSMEMBRANE (PHOBIUS); CYTOPLASMIC_DOMAIN (PHOBIUS); TRANSMEMBRANE (PHOBIUS); CYTOPLASMIC_DOMAIN (PHOBIUS); NON_CYTOPLASMIC_DOMAIN (PHOBIUS); TRANSMEMBRANE (PHOBIUS); TMhelix (TMHMM)	no GO terms	no GO terms	NA	NA	NA	NA	NA	NA	NA	NA	NA	NA	NA	NA	NA	NA	NA	NA	NA	NA	NA	NA	NA	NA	NA	NA	NA	NA	NA	NA
isotig29999	isogroup15897	1	876	Gene.44020::isotig29999::g.44020::m.44020	705	235	isotig29999	AT2G18150	85.244	698	103	0	179	876	1007	310	0	719	isotig29999	Bostr.0116s0001.1	87.124	699	88	2	179	876	1004	307	0	791	isotig29999	gi|567207042|ref|XM_006409129.1|	86.44	708	96	0	169	876	1014	307	0	845	isotig29999	NA	isotig29999	XP_006409192.1	90.598	234	22	0	876	175	103	336	2.17e-143	415	hypothetical protein EUTSA_v10022774mg [Eutrema salsugineum]	isotig29999	0	876	0	-	-	-	-	IPR002016 (PRINTS); IPR000823 (PRINTS); IPR002016 (PFAM); G3DSA:1.10.420.10 (GENE3D); G3DSA:1.10.520.10 (GENE3D); PTHR31388:SF16 (PANTHER); PTHR31388 (PANTHER); IPR019793 (PROSITE_PATTERNS); IPR002016 (PROSITE_PROFILES); IPR010255 (SUPERFAMILY)	F:GO:0020037; F:GO:0004601; P:GO:0055114; P:GO:0006979	F:heme binding; F:peroxidase activity; P:oxidation-reduction process; P:response to oxidative stress	NA	NA	NA	NA	NA	NA	NA	NA	NA	NA	NA	NA	NA	NA	NA	NA	NA	NA	NA	NA	NA	NA	NA	NA	NA	NA	NA	NA
isotig30000	isogroup15898	1	871	Gene.44021::isotig30000::g.44021::m.44021	738	246	isotig30000	AT1G68400	84.337	747	105	5	132	869	2013	1270	0	721	isotig30000	Rsa1.0_00004.1_g00030.1	87.586	725	79	4	157	871	1976	1253	0	830	isotig30000	gi|685273175|ref|XM_009129380.1|	86.78	749	90	2	132	871	2109	1361	0	904	isotig30000	NA	isotig30000	XP_009127628.1	91.129	248	19	1	869	135	421	668	5.17e-160	469	PREDICTED: probable leucine-rich repeat receptor-like protein kinase At1g68400 [Brassica rapa]	isotig30000	0	871	0	-	-	-	-	IPR002290 (SMART); IPR001245 (PFAM); G3DSA:1.10.510.10 (GENE3D); PIRSF000654 (PIRSF); PTHR27008:SF44 (PANTHER); PTHR27008 (PANTHER); IPR008271 (PROSITE_PATTERNS); IPR000719 (PROSITE_PROFILES); IPR011009 (SUPERFAMILY)	F:GO:0004672; F:GO:0005524; P:GO:0006468	F:protein kinase activity; F:ATP binding; P:protein phosphorylation	NA	NA	NA	NA	NA	NA	NA	NA	NA	NA	NA	NA	NA	NA	NA	NA	NA	NA	NA	NA	NA	NA	NA	NA	NA	NA	NA	NA
isotig30001	isogroup15899	1	874	NA	NA	NA	NA	NA	NA	NA	NA	NA	NA	NA	NA	NA	NA	NA	NA	NA	NA	NA	NA	NA	NA	NA	NA	NA	NA	NA	NA	NA	NA	NA	NA	NA	NA	NA	NA	NA	NA	NA	isotig30001	NA	NA	NA	NA	NA	NA	NA	NA	NA	NA	NA	NA	NA	NA	isotig30001	0	874	0	-	-	-	-	no IPS match	no IPS match	no IPS match	NA	NA	NA	NA	NA	NA	NA	NA	NA	NA	NA	NA	NA	NA	NA	NA	NA	NA	NA	NA	NA	NA	NA	NA	NA	NA	NA	NA
isotig30002	isogroup15900	1	870	NA	NA	NA	NA	NA	NA	NA	NA	NA	NA	NA	NA	NA	NA	NA	isotig30002	ThlaspiarvenseContig3700	95.714	70	3	0	1	70	414	345	3.84e-23	113	isotig30002	gi|79579539|ref|NM_148189.2|	87.39	111	8	3	12	122	580	684	2e-26	129	isotig30002	NA	NA	NA	NA	NA	NA	NA	NA	NA	NA	NA	NA	NA	NA	isotig30002	0	870	0	-	-	-	-	no IPS match	no IPS match	no IPS match	NA	NA	NA	NA	NA	NA	NA	NA	NA	NA	NA	NA	NA	NA	NA	NA	NA	NA	NA	NA	NA	NA	NA	NA	NA	NA	NA	NA
isotig30003	isogroup15901	1	874	Gene.44022::isotig30003::g.44022::m.44022	744	248	isotig30003	AT3G02280	89.396	745	74	3	4	745	1130	1872	0	933	isotig30003	Esa1g41250.a.x	90.773	737	67	1	9	745	1131	1866	0	983	isotig30003	gi|567132361|ref|XM_006392883.1|	90.33	765	71	2	10	773	1302	2064	0	1040	isotig30003	NA	isotig30003	XP_006392945.1	92.181	243	19	0	14	742	379	621	9.39e-162	472	hypothetical protein EUTSA_v10011322mg [Eutrema salsugineum]	isotig30003	0	874	0	-	-	-	-	IPR001709 (PRINTS); G3DSA:2.40.30.10 (GENE3D); G3DSA:3.40.50.80 (GENE3D); IPR003097 (PFAM); IPR001433 (PFAM); PTHR19384:SF10 (PANTHER); PTHR19384 (PANTHER); IPR017938 (SUPERFAMILY); SSF52343 (SUPERFAMILY)	F:GO:0016491; P:GO:0055114	F:oxidoreductase activity; P:oxidation-reduction process	NA	NA	NA	NA	NA	NA	NA	NA	NA	NA	NA	NA	NA	NA	NA	NA	NA	NA	NA	NA	NA	NA	NA	NA	NA	NA	NA	NA
isotig30004	isogroup15902	1	874	Gene.44023::isotig30004::g.44023::m.44023	546	182	isotig30004	AT3G13550	87.751	547	67	0	108	654	3	549	0	640	isotig30004	ThlaspiarvenseContig18509	85.63	849	92	18	1	839	933	105	0	865	isotig30004	gi|727413327|ref|XM_010502409.1|	83.74	892	102	16	2	870	1	872	0	922	isotig30004	K06689	isotig30004	XP_009146479.1	93.333	180	12	0	112	651	4	183	2e-121	353	PREDICTED: constitutive photomorphogenesis protein 10 [Brassica rapa]	isotig30004	0	874	0	-	-	-	-	SM00212 (SMART); IPR000608 (PFAM); IPR016135 (G3DSA:3.10.110.GENE3D); PTHR24068 (PANTHER); IPR000608 (PROSITE_PROFILES); IPR016135 (SUPERFAMILY)	no GO terms	no GO terms	NA	NA	NA	NA	NA	NA	NA	NA	NA	NA	NA	NA	NA	NA	NA	NA	NA	NA	NA	NA	NA	NA	NA	NA	NA	NA	NA	NA
isotig30005	isogroup15903	1	874	Gene.44026::isotig30005::g.44026::m.44026	873	291	isotig30005	AT5G56250	81.041	749	118	15	131	873	1406	676	1.67e-163	575	isotig30005	Bostr.26833s0638.1	83.221	745	112	7	131	873	1406	673	0	671	isotig30005	gi|567178627|ref|XM_006401296.1|	78.91	882	144	7	17	868	1831	962	0	758	isotig30005	NA	isotig30005	XP_006401357.1	62.847	288	93	3	873	40	237	520	9.75e-97	311	hypothetical protein EUTSA_v10012702mg [Eutrema salsugineum]	isotig30005	0	874	0	-	-	-	-	PTHR35767 (PANTHER); PTHR35767:SF1 (PANTHER)	no GO terms	no GO terms	NA	NA	NA	NA	NA	NA	NA	NA	NA	NA	NA	NA	NA	NA	NA	NA	NA	NA	NA	NA	NA	NA	NA	NA	NA	NA	NA	NA
isotig30006	isogroup15904	1	875	Gene.44029::isotig30006::g.44029::m.44029	672	224	isotig30006	AT1G27385	90.132	608	55	3	206	812	604	1	0	785	isotig30006	Sp1g23610	91.297	609	53	0	204	812	609	1	0	832	isotig30006	gi|565495987|ref|XM_006305571.1|	86.25	822	84	9	8	814	882	75	0	958	isotig30006	NA	isotig30006	XP_006305633.1	92.079	202	16	0	812	207	1	202	3.71e-135	389	hypothetical protein CARUB_v10010328mg [Capsella rubella]	isotig30006	0	875	0	-	-	-	-	CYTOPLASMIC_DOMAIN (PHOBIUS); TRANSMEMBRANE (PHOBIUS); NON_CYTOPLASMIC_DOMAIN (PHOBIUS); TMhelix (TMHMM)	no GO terms	no GO terms	NA	NA	NA	NA	NA	NA	NA	NA	NA	NA	NA	NA	NA	NA	NA	NA	NA	NA	NA	NA	NA	NA	NA	NA	NA	NA	NA	NA
isotig30007	isogroup15905	1	875	Gene.44031::isotig30007::g.44031::m.44031	873	291	isotig30007	AT5G17710	88.959	797	82	6	80	873	1	794	0	979	isotig30007	ath|AT5G17710	88.959	797	82	6	80	873	1	794	0	979	isotig30007	gi|186523699|ref|NM_180509.3|	88.53	837	94	1	39	873	47	883	0	1070	isotig30007	NA	isotig30007	XP_006288204.1	86.364	242	33	0	149	874	24	265	1.44e-103	313	hypothetical protein CARUB_v10001443mg [Capsella rubella]	isotig30007	0	875	0	-	-	-	-	Coil (COILS); Coil (COILS); IPR000740 (PRINTS); IPR000740 (PFAM); IPR009012 (G3DSA:2.30.22.GENE3D); IPR013805 (G3DSA:3.90.20.GENE3D); IPR000740 (PANTHER); PTHR21237:SF27 (PANTHER); SSF58014 (SUPERFAMILY)	P:GO:0006457; F:GO:0000774; F:GO:0042803; F:GO:0051087	P:protein folding; F:adenyl-nucleotide exchange factor activity; F:protein homodimerization activity; F:chaperone binding	NA	NA	NA	NA	NA	NA	NA	NA	NA	NA	NA	NA	NA	NA	NA	NA	NA	NA	NA	NA	NA	NA	NA	NA	NA	NA	NA	NA
isotig30008	isogroup15906	1	865	Gene.44033::isotig30008::g.44033::m.44033	378	126	NA	NA	NA	NA	NA	NA	NA	NA	NA	NA	NA	NA	isotig30008	Rsa1.0_02824.1_g00003.1	79.909	438	87	1	1	438	2525	2089	2.09e-85	320	isotig30008	gi|727638319|ref|XM_010492097.1|	76.42	793	180	5	5	793	1204	415	2e-159	571	isotig30008	NA	isotig30008	XP_013723759.1	95.349	86	4	0	498	241	124	209	1.61e-124	180	PREDICTED: uncharacterized protein LOC106427586 [Brassica napus]	isotig30008	0	865	0	-	-	-	-	G3DSA:3.10.10.10 (GENE3D); IPR000477 (PFAM); PTHR24559 (PANTHER); SSF56672 (SUPERFAMILY)	no GO terms	no GO terms	NA	NA	NA	NA	NA	NA	NA	NA	NA	NA	NA	NA	NA	NA	NA	NA	NA	NA	NA	NA	NA	NA	NA	NA	NA	NA	NA	NA
isotig30009	isogroup15907	1	875	Gene.44034::isotig30009::g.44034::m.44034	648	216	isotig30009	AT1G64065	83.566	645	104	2	76	719	2	645	7.66e-172	603	isotig30009	Esa2g00820	87.422	644	81	0	76	719	2	645	0	741	isotig30009	gi|567126913|ref|XM_006391612.1|	87.42	644	81	0	76	719	2	645	0	796	isotig30009	NA	isotig30009	XP_006391674.1	85.047	214	32	0	75	716	1	214	1.01e-128	373	hypothetical protein EUTSA_v10023687mg [Eutrema salsugineum]	isotig30009	0	875	0	-	-	-	-	IPR004864 (PFAM); PTHR31852:SF10 (PANTHER); PTHR31852 (PANTHER); TRANSMEMBRANE (PHOBIUS); CYTOPLASMIC_DOMAIN (PHOBIUS); NON_CYTOPLASMIC_DOMAIN (PHOBIUS); TMhelix (TMHMM)	no GO terms	no GO terms	NA	NA	NA	NA	NA	NA	NA	NA	NA	NA	NA	NA	NA	NA	NA	NA	NA	NA	NA	NA	NA	NA	NA	NA	NA	NA	NA	NA
isotig30010	isogroup15908	1	875	Gene.44037::isotig30010::g.44037::m.44037	384	128	NA	NA	NA	NA	NA	NA	NA	NA	NA	NA	NA	NA	isotig30010	ThlaspiarvenseContig9080	79.601	451	72	14	316	762	305	739	5.93e-81	305	isotig30010	gi|685258637|ref|XM_009133853.1|	72.56	667	131	20	117	760	2770	2133	2e-88	334	isotig30010	NA	NA	NA	NA	NA	NA	NA	NA	NA	NA	NA	NA	NA	NA	isotig30010	0	875	0	-	-	-	-	PR01217 (PRINTS)	no GO terms	no GO terms	NA	NA	NA	NA	NA	NA	NA	NA	NA	NA	NA	NA	NA	NA	NA	NA	NA	NA	NA	NA	NA	NA	NA	NA	NA	NA	NA	NA
isotig30011	isogroup15909	1	875	Gene.44038::isotig30011::g.44038::m.44038	846	282	isotig30011	AT3G10720	87.5	848	102	4	30	875	1860	1015	0	976	isotig30011	ath|AT3G10720	87.5	848	102	4	30	875	1860	1015	0	976	isotig30011	gi|42563982|ref|NM_111908.4|	87.26	848	108	0	28	875	1895	1048	0	1040	isotig30011	K01051	isotig30011	XP_013638651.1	90.747	281	26	0	875	33	341	621	0	557	PREDICTED: LOW QUALITY PROTEIN: probable pectinesterase/pectinesterase inhibitor 25 [Brassica oleracea var. oleracea]	isotig30011	0	875	0	-	-	-	-	IPR012334 (G3DSA:2.160.20.GENE3D); IPR000070 (PFAM); PTHR31707:SF21 (PANTHER); PTHR31707 (PANTHER); IPR033131 (PROSITE_PATTERNS); IPR011050 (SUPERFAMILY)	P:GO:0042545; F:GO:0030599; C:GO:0005618	P:cell wall modification; F:pectinesterase activity; C:cell wall	NA	NA	NA	NA	NA	NA	NA	NA	NA	NA	NA	NA	NA	NA	NA	NA	NA	NA	NA	NA	NA	NA	NA	NA	NA	NA	NA	NA
isotig30012	isogroup15910	1	875	Gene.44039::isotig30012::g.44039::m.44039	528	176	isotig30012	AT3G15640	90.772	531	46	1	170	697	1	531	0	706	isotig30012	ThlaspiarvenseContig1990	86.685	736	78	15	155	874	963	232	0	798	isotig30012	gi|30683700|ref|NM_112434.2|	88.56	638	60	7	87	716	81	713	0	801	isotig30012	K02265	isotig30012	XP_010465537.1	92.903	155	11	0	170	634	1	155	1.77e-86	265	PREDICTED: cytochrome c oxidase subunit 5b-1, mitochondrial isoform X1 [Camelina sativa]	isotig30012	0	875	0	-	-	-	-	IPR002124 (G3DSA:2.60.11.GENE3D); IPR002124 (PFAM); IPR002124 (PANTHER); PTHR10122:SF3 (PANTHER); IPR002124 (PRODOM); IPR002124 (PROSITE_PROFILES); SSF57802 (SUPERFAMILY)	C:GO:0005740; F:GO:0004129	C:mitochondrial envelope; F:cytochrome-c oxidase activity	NA	NA	NA	NA	NA	NA	NA	NA	NA	NA	NA	NA	NA	NA	NA	NA	NA	NA	NA	NA	NA	NA	NA	NA	NA	NA	NA	NA
isotig30013	isogroup15911	1	875	Gene.44041::isotig30013::g.44041::m.44041	330	110	NA	NA	NA	NA	NA	NA	NA	NA	NA	NA	NA	NA	NA	NA	NA	NA	NA	NA	NA	NA	NA	NA	NA	NA	isotig30013	gi|685382704|ref|XM_009125529.1|	72.73	110	30	0	363	472	439	548	7e-07	64.4	isotig30013	NA	isotig30013	XP_018453891.1	33.333	231	74	4	57	509	433	663	1.69e-42	110	PREDICTED: uncharacterized protein LOC108825045 [Raphanus sativus]	isotig30013	0	875	0	-	-	-	-	no IPS match	no IPS match	no IPS match	NA	NA	NA	NA	NA	NA	NA	NA	NA	NA	NA	NA	NA	NA	NA	NA	NA	NA	NA	NA	NA	NA	NA	NA	NA	NA	NA	NA
isotig30014	isogroup15912	1	875	NA	NA	NA	NA	NA	NA	NA	NA	NA	NA	NA	NA	NA	NA	NA	NA	NA	NA	NA	NA	NA	NA	NA	NA	NA	NA	NA	NA	NA	NA	NA	NA	NA	NA	NA	NA	NA	NA	NA	isotig30014	NA	NA	NA	NA	NA	NA	NA	NA	NA	NA	NA	NA	NA	NA	isotig30014	0	875	0	-	-	-	-	NON_CYTOPLASMIC_DOMAIN (PHOBIUS); CYTOPLASMIC_DOMAIN (PHOBIUS); TRANSMEMBRANE (PHOBIUS); TMhelix (TMHMM)	no GO terms	no GO terms	NA	NA	NA	NA	NA	NA	NA	NA	NA	NA	NA	NA	NA	NA	NA	NA	NA	NA	NA	NA	NA	NA	NA	NA	NA	NA	NA	NA
isotig30015	isogroup15913	1	875	NA	NA	NA	NA	NA	NA	NA	NA	NA	NA	NA	NA	NA	NA	NA	NA	NA	NA	NA	NA	NA	NA	NA	NA	NA	NA	NA	NA	NA	NA	NA	NA	NA	NA	NA	NA	NA	NA	NA	isotig30015	NA	NA	NA	NA	NA	NA	NA	NA	NA	NA	NA	NA	NA	NA	isotig30015	0	875	0	-	-	-	-	CYTOPLASMIC_DOMAIN (PHOBIUS); NON_CYTOPLASMIC_DOMAIN (PHOBIUS); TRANSMEMBRANE (PHOBIUS); TMhelix (TMHMM)	no GO terms	no GO terms	NA	NA	NA	NA	NA	NA	NA	NA	NA	NA	NA	NA	NA	NA	NA	NA	NA	NA	NA	NA	NA	NA	NA	NA	NA	NA	NA	NA
isotig30016	isogroup15914	1	872	NA	NA	NA	NA	NA	NA	NA	NA	NA	NA	NA	NA	NA	NA	NA	isotig30016	Esa7g24560	83.002	553	92	2	239	790	558	7	2.53e-139	499	isotig30016	gi|685346293|ref|XM_009110944.1|	82.75	545	94	0	246	790	624	80	3e-156	560	isotig30016	NA	isotig30016	XP_018447434.1	79.31	203	38	1	856	248	2	200	3.61e-121	353	PREDICTED: pathogenesis-related protein PR-1-like [Raphanus sativus]	isotig30016	0	872	0	-	-	-	-	TRANSMEMBRANE (PHOBIUS); NON_CYTOPLASMIC_DOMAIN (PHOBIUS); CYTOPLASMIC_DOMAIN (PHOBIUS); TMhelix (TMHMM)	no GO terms	no GO terms	NA	NA	NA	NA	NA	NA	NA	NA	NA	NA	NA	NA	NA	NA	NA	NA	NA	NA	NA	NA	NA	NA	NA	NA	NA	NA	NA	NA
isotig30017	isogroup15915	1	875	Gene.44043::isotig30017::g.44043::m.44043	840	280	isotig30017	AT3G61250	82.517	858	114	22	36	875	1	840	0	721	isotig30017	Bostr.13158s0117.1	84.327	855	101	21	36	875	1	837	0	806	isotig30017	gi|685365317|ref|XM_009118539.1|	87.13	614	76	1	33	643	15	628	0	749	isotig30017	K09422	isotig30017	XP_018491593.1	84.211	285	37	4	36	875	1	282	2.36e-159	453	PREDICTED: transcription repressor MYB6-like [Raphanus sativus]	isotig30017	0	875	0	-	-	-	-	IPR001005 (SMART); IPR009057 (G3DSA:1.10.10.GENE3D); IPR001005 (PFAM); IPR009057 (G3DSA:1.10.10.GENE3D); PTHR10641 (PANTHER); PTHR10641:SF622 (PANTHER); PTHR10641:SF622 (PANTHER); PTHR10641 (PANTHER); IPR017930 (PROSITE_PROFILES); IPR017930 (PROSITE_PROFILES); IPR009057 (SUPERFAMILY)	F:GO:0003677	F:DNA binding	isotig30017	MYB-HB-like	transcription factor	IPR001005,IPR009057,IPR015495,IPR017930	isotig30017	potato_CNT0015190	71.552	348	91	7	33	376	134	477	1.49e-16	87.9	NA	NA	NA	NA	NA	NA	NA	NA	NA	NA	NA	NA
isotig30018	isogroup15916	1	874	NA	NA	NA	NA	NA	NA	NA	NA	NA	NA	NA	NA	NA	NA	NA	isotig30018	ThlaspiarvenseContig16583	95.652	805	26	5	1	803	798	1	0	1284	isotig30018	gi|297837978|ref|XM_002886825.1|	96.54	231	7	1	499	729	2	231	2e-101	378	isotig30018	NA	isotig30018	XP_002886871.1	96.491	57	2	0	535	705	1	57	1.19e-19	89.4	predicted protein [Arabidopsis lyrata subsp. lyrata]	isotig30018	0	874	0	-	-	-	-	no IPS match	no IPS match	no IPS match	NA	NA	NA	NA	isotig30018	glycine_CNT0002248	76.951	833	115	44	21	831	4789	4012	1.3e-111	403	isotig30018	NONATHG003815.1	100	54	0	0	19	72	72	19	1.11e-21	100
isotig30019	isogroup15917	1	875	Gene.44044::isotig30019::g.44044::m.44044	669	223	isotig30019	AT4G22550	83.642	648	94	7	207	848	642	1	9.91e-171	599	isotig30019	ThlaspiarvenseContig8938	86.503	652	79	5	206	854	230	875	0	708	isotig30019	gi|567220035|ref|XM_006413584.1|	86.9	420	49	2	207	626	639	226	6e-140	506	isotig30019	NA	isotig30019	XP_006413647.1	82.71	214	34	3	848	210	1	212	7.1e-60	198	hypothetical protein EUTSA_v10027572mg [Eutrema salsugineum]	isotig30019	0	875	0	-	-	-	-	NON_CYTOPLASMIC_DOMAIN (PHOBIUS); TRANSMEMBRANE (PHOBIUS); CYTOPLASMIC_DOMAIN (PHOBIUS); TMhelix (TMHMM)	no GO terms	no GO terms	NA	NA	NA	NA	NA	NA	NA	NA	NA	NA	NA	NA	NA	NA	NA	NA	NA	NA	NA	NA	NA	NA	NA	NA	NA	NA	NA	NA
isotig30020	isogroup15918	1	874	Gene.44046::isotig30020::g.44046::m.44046	675	225	isotig30020	AT5G57000	79.322	590	77	18	200	774	562	3	2.35e-102	372	isotig30020	Bostr.26833s0562.1	84.048	583	81	2	200	773	580	1	6.89e-155	551	isotig30020	gi|565434981|ref|XM_006281080.1|	81.4	387	61	3	116	491	815	429	3e-99	370	isotig30020	NA	isotig30020	XP_006281142.1	74.872	195	45	1	773	201	1	195	8.05e-74	233	hypothetical protein CARUB_v10027175mg [Capsella rubella]	isotig30020	0	874	0	-	-	-	-	PTHR35277:SF2 (PANTHER); PTHR35277 (PANTHER); PTHR35277:SF2 (PANTHER); PTHR35277 (PANTHER)	no GO terms	no GO terms	NA	NA	NA	NA	NA	NA	NA	NA	NA	NA	NA	NA	NA	NA	NA	NA	NA	NA	NA	NA	NA	NA	NA	NA	NA	NA	NA	NA
isotig30021	isogroup15919	1	874	Gene.44047::isotig30021::g.44047::m.44047	729	243	isotig30021	AT2G39960	90.909	583	48	3	146	727	579	1	0	778	isotig30021	Sp4g22270.ia2c	90.698	731	59	8	146	874	735	12	0	965	isotig30021	gi|145360815|ref|NM_129554.3|	86.56	729	78	3	145	873	729	21	0	877	isotig30021	K12947	isotig30021	XP_013633927.1	93.782	193	12	0	727	149	1	193	1.23e-127	369	PREDICTED: probable signal peptidase complex subunit 2 [Brassica oleracea var. oleracea]	isotig30021	0	874	0	-	-	-	-	IPR009582 (PFAM); PTHR13085 (PANTHER); CYTOPLASMIC_DOMAIN (PHOBIUS); TRANSMEMBRANE (PHOBIUS); TRANSMEMBRANE (PHOBIUS); NON_CYTOPLASMIC_DOMAIN (PHOBIUS); CYTOPLASMIC_DOMAIN (PHOBIUS); TMhelix (TMHMM); TMhelix (TMHMM)	C:GO:0016021; F:GO:0008233; C:GO:0005787; P:GO:0006465	C:integral component of membrane; F:peptidase activity; C:signal peptidase complex; P:signal peptide processing	NA	NA	NA	NA	NA	NA	NA	NA	NA	NA	NA	NA	NA	NA	NA	NA	NA	NA	NA	NA	NA	NA	NA	NA	NA	NA	NA	NA
isotig30022	isogroup15920	1	857	NA	NA	NA	NA	NA	NA	NA	NA	NA	NA	NA	NA	NA	NA	NA	NA	NA	NA	NA	NA	NA	NA	NA	NA	NA	NA	NA	NA	NA	NA	NA	NA	NA	NA	NA	NA	NA	NA	NA	isotig30022	NA	NA	NA	NA	NA	NA	NA	NA	NA	NA	NA	NA	NA	NA	isotig30022	0	857	0	-	-	-	-	TRANSMEMBRANE (PHOBIUS); NON_CYTOPLASMIC_DOMAIN (PHOBIUS); NON_CYTOPLASMIC_DOMAIN (PHOBIUS); TRANSMEMBRANE (PHOBIUS); CYTOPLASMIC_DOMAIN (PHOBIUS); CYTOPLASMIC_DOMAIN (PHOBIUS); TRANSMEMBRANE (PHOBIUS); TMhelix (TMHMM); TMhelix (TMHMM); TMhelix (TMHMM)	no GO terms	no GO terms	NA	NA	NA	NA	NA	NA	NA	NA	NA	NA	NA	NA	NA	NA	NA	NA	NA	NA	NA	NA	NA	NA	NA	NA	NA	NA	NA	NA
isotig30023	isogroup15921	1	874	Gene.44051::isotig30023::g.44051::m.44051	873	291	isotig30023	AT3G07610	79.927	817	152	9	67	874	2053	1240	5.96e-168	590	isotig30023	Bostr.22252s0267.2	83.394	825	117	16	63	874	1796	979	0	747	isotig30023	gi|565478529|ref|XM_006296843.1|	81.91	818	142	2	63	874	2098	1281	0	805	isotig30023	NA	isotig30023	NP_001078121.1	69.625	293	87	2	874	2	414	706	9.84e-138	415	Transcription factor jumonji (jmjC) domain-containing protein [Arabidopsis thaliana]	isotig30023	0	874	0	-	-	-	-	PTHR12549:SF16 (PANTHER); PTHR12549 (PANTHER); SSF51197 (SUPERFAMILY)	no GO terms	no GO terms	NA	NA	NA	NA	NA	NA	NA	NA	NA	NA	NA	NA	NA	NA	NA	NA	NA	NA	NA	NA	NA	NA	NA	NA	NA	NA	NA	NA
isotig30024	isogroup15922	1	866	Gene.44052::isotig30024::g.44052::m.44052	450	150	NA	NA	NA	NA	NA	NA	NA	NA	NA	NA	NA	NA	isotig30024	Sp7g12280.a	83.108	444	60	5	203	637	25	462	1.58e-106	390	isotig30024	gi|297804885|ref|XM_002870281.1|	79.15	494	68	6	155	639	30	497	1e-117	432	isotig30024	NA	isotig30024	XP_010450075.1	75	156	25	4	188	634	1	149	2.44e-60	197	PREDICTED: polyadenylate-binding protein-interacting protein 2-like isoform X1 [Camelina sativa]	isotig30024	0	866	0	-	-	-	-	no IPS match	no IPS match	no IPS match	NA	NA	NA	NA	NA	NA	NA	NA	NA	NA	NA	NA	NA	NA	NA	NA	NA	NA	NA	NA	NA	NA	NA	NA	NA	NA	NA	NA
isotig30025	isogroup15923	1	864	Gene.44053::isotig30025::g.44053::m.44053	555	185	NA	NA	NA	NA	NA	NA	NA	NA	NA	NA	NA	NA	NA	NA	NA	NA	NA	NA	NA	NA	NA	NA	NA	NA	isotig30025	gi|727502504|ref|XM_010428963.1|	70.71	239	62	4	63	297	705	471	2e-19	105	isotig30025	NA	isotig30025	XP_010412594.1	62.5	112	42	0	367	32	8	119	1.87e-40	150	PREDICTED: uncharacterized protein LOC104698914 isoform X1 [Camelina sativa]	isotig30025	0	864	0	-	-	-	-	IPR025558 (PFAM)	no GO terms	no GO terms	NA	NA	NA	NA	NA	NA	NA	NA	NA	NA	NA	NA	NA	NA	NA	NA	NA	NA	NA	NA	NA	NA	NA	NA	NA	NA	NA	NA
isotig30026	isogroup15924	1	874	NA	NA	NA	NA	NA	NA	NA	NA	NA	NA	NA	NA	NA	NA	NA	NA	NA	NA	NA	NA	NA	NA	NA	NA	NA	NA	NA	NA	NA	NA	NA	NA	NA	NA	NA	NA	NA	NA	NA	isotig30026	NA	NA	NA	NA	NA	NA	NA	NA	NA	NA	NA	NA	NA	NA	isotig30026	0	874	0	-	-	-	-	no IPS match	no IPS match	no IPS match	NA	NA	NA	NA	NA	NA	NA	NA	NA	NA	NA	NA	NA	NA	NA	NA	NA	NA	NA	NA	NA	NA	NA	NA	NA	NA	NA	NA
isotig30027	isogroup15925	1	873	Gene.44054::isotig30027::g.44054::m.44054	774	258	isotig30027	AT1G16500	75.285	789	103	33	110	825	770	1	1.88e-78	292	isotig30027	ThlaspiarvenseContig22818	78.971	894	112	35	36	865	895	14	1.49e-151	540	isotig30027	gi|567151032|ref|XM_006416748.1|	76.99	778	119	10	100	826	809	41	9e-170	605	isotig30027	NA	isotig30027	XP_006416811.1	67.059	255	64	6	816	103	4	255	1.9e-78	247	hypothetical protein EUTSA_v10008548mg [Eutrema salsugineum]	isotig30027	0	873	0	-	-	-	-	PTHR33177:SF6 (PANTHER); PTHR33177 (PANTHER); SIGNAL_PEPTIDE_H_REGION (PHOBIUS); SIGNAL_PEPTIDE_C_REGION (PHOBIUS); SIGNAL_PEPTIDE_N_REGION (PHOBIUS); NON_CYTOPLASMIC_DOMAIN (PHOBIUS); SIGNAL_PEPTIDE (PHOBIUS); SignalP-noTM (SIGNALP_GRAM_NEGATIVE); SignalP-TM (SIGNALP_GRAM_POSITIVE); SignalP-noTM (SIGNALP_EUK)	no GO terms	no GO terms	NA	NA	NA	NA	NA	NA	NA	NA	NA	NA	NA	NA	NA	NA	NA	NA	NA	NA	NA	NA	NA	NA	NA	NA	NA	NA	NA	NA
isotig30028	isogroup15926	1	874	Gene.44056::isotig30028::g.44056::m.44056	744	248	NA	NA	NA	NA	NA	NA	NA	NA	NA	NA	NA	NA	isotig30028	Sp4g02670.a	87.397	730	87	4	16	744	726	1	0	833	isotig30028	gi|567191213|ref|XM_006404794.1|	86.07	804	100	3	1	796	800	1	0	942	isotig30028	NA	isotig30028	XP_006404857.1	84.274	248	38	1	744	1	1	247	3.6e-138	431	hypothetical protein EUTSA_v10000012mg [Eutrema salsugineum]	isotig30028	0	874	0	-	-	-	-	PTHR22884:SF299 (PANTHER); PTHR22884 (PANTHER)	no GO terms	no GO terms	NA	NA	NA	NA	NA	NA	NA	NA	NA	NA	NA	NA	NA	NA	NA	NA	NA	NA	NA	NA	NA	NA	NA	NA	NA	NA	NA	NA
isotig30029	isogroup15927	1	851	NA	NA	NA	NA	NA	NA	NA	NA	NA	NA	NA	NA	NA	NA	NA	NA	NA	NA	NA	NA	NA	NA	NA	NA	NA	NA	NA	isotig30029	gi|297794580|ref|XM_002865129.1|	88.42	95	11	0	73	167	379	473	3e-24	122	isotig30029	NA	isotig30029	XP_018461556.1	62	50	19	0	74	223	26	75	1.45e-07	61.6	PREDICTED: probable serine/threonine-protein kinase At5g41260, partial [Raphanus sativus]	isotig30029	0	851	0	-	-	-	-	SignalP-noTM (SIGNALP_EUK)	no GO terms	no GO terms	NA	NA	NA	NA	NA	NA	NA	NA	NA	NA	NA	NA	NA	NA	NA	NA	NA	NA	NA	NA	NA	NA	NA	NA	NA	NA	NA	NA
isotig30030	isogroup15928	1	868	Gene.44058::isotig30030::g.44058::m.44058	339	101	NA	NA	NA	NA	NA	NA	NA	NA	NA	NA	NA	NA	NA	NA	NA	NA	NA	NA	NA	NA	NA	NA	NA	NA	isotig30030	gi|727637861|ref|XM_010491820.1|	68.52	467	117	5	2	465	1310	871	3e-43	185	isotig30030	NA	isotig30030	XP_010469139.1	53.979	289	90	3	867	10	147	395	4.44e-98	302	PREDICTED: uncharacterized protein LOC104749244 [Camelina sativa]	isotig30030	0	868	0	-	-	-	-	no IPS match	no IPS match	no IPS match	isotig30030	CCHC(Zn)	transcription factor interactor and regulator	IPR001878	NA	NA	NA	NA	NA	NA	NA	NA	NA	NA	NA	NA	NA	NA	NA	NA	NA	NA	NA	NA	NA	NA	NA	NA
isotig30031	isogroup15929	1	874	Gene.44060::isotig30031::g.44060::m.44060	642	214	isotig30031	AT5G44550	87.238	572	73	0	40	611	1	572	0	652	isotig30031	SpUn0524_0010	89.217	575	62	0	40	614	1	575	0	719	isotig30031	gi|145358854|ref|NM_123822.3|	81.63	811	103	12	19	825	22	790	0	778	isotig30031	NA	isotig30031	XP_006398066.1	91.935	186	15	0	40	597	1	186	2.67e-101	303	hypothetical protein EUTSA_v10001033mg [Eutrema salsugineum]	isotig30031	0	874	0	-	-	-	-	IPR006459 (TIGRFAM); IPR006702 (PFAM); PTHR11615:SF120 (PANTHER); PTHR11615 (PANTHER); NON_CYTOPLASMIC_DOMAIN (PHOBIUS); TRANSMEMBRANE (PHOBIUS); NON_CYTOPLASMIC_DOMAIN (PHOBIUS); CYTOPLASMIC_DOMAIN (PHOBIUS); TRANSMEMBRANE (PHOBIUS); TRANSMEMBRANE (PHOBIUS); CYTOPLASMIC_DOMAIN (PHOBIUS); TRANSMEMBRANE (PHOBIUS); CYTOPLASMIC_DOMAIN (PHOBIUS); TMhelix (TMHMM); TMhelix (TMHMM); TMhelix (TMHMM); TMhelix (TMHMM)	no GO terms	no GO terms	NA	NA	NA	NA	NA	NA	NA	NA	NA	NA	NA	NA	NA	NA	NA	NA	NA	NA	NA	NA	NA	NA	NA	NA	NA	NA	NA	NA
isotig30032	isogroup15930	1	874	Gene.44061::isotig30032::g.44061::m.44061	729	243	NA	NA	NA	NA	NA	NA	NA	NA	NA	NA	NA	NA	isotig30032	Bostr.18351s0080.1	86.418	751	78	13	1	730	174	921	0	800	isotig30032	gi|565481061|ref|XM_006298109.1|	81.63	849	114	7	1	810	333	1178	0	834	isotig30032	NA	isotig30032	XP_010489190.1	80.909	220	36	2	83	727	93	311	1.8e-112	335	PREDICTED: plastid division protein PDV2-like [Camelina sativa]	isotig30032	0	874	0	-	-	-	-	Coil (COILS); PTHR33600:SF3 (PANTHER); PTHR33600 (PANTHER); NON_CYTOPLASMIC_DOMAIN (PHOBIUS); TRANSMEMBRANE (PHOBIUS); CYTOPLASMIC_DOMAIN (PHOBIUS)	no GO terms	no GO terms	NA	NA	NA	NA	NA	NA	NA	NA	NA	NA	NA	NA	NA	NA	NA	NA	NA	NA	NA	NA	NA	NA	NA	NA	NA	NA	NA	NA
isotig30033	isogroup15931	1	873	Gene.44064::isotig30033::g.44064::m.44064	309	103	NA	NA	NA	NA	NA	NA	NA	NA	NA	NA	NA	NA	NA	NA	NA	NA	NA	NA	NA	NA	NA	NA	NA	NA	isotig30033	gi|567120316|ref|XM_006390038.1|	82.78	180	31	0	520	699	357	178	3e-43	185	isotig30033	NA	isotig30033	XP_019083414.1	75	60	15	0	700	521	1	60	2.28e-22	100	PREDICTED: DNA topoisomerase 2-binding protein 1-like isoform X1 [Camelina sativa]	isotig30033	0	873	0	-	-	-	-	no IPS match	no IPS match	no IPS match	NA	NA	NA	NA	NA	NA	NA	NA	NA	NA	NA	NA	NA	NA	NA	NA	NA	NA	NA	NA	NA	NA	NA	NA	NA	NA	NA	NA
isotig30034	isogroup15932	1	873	Gene.44065::isotig30034::g.44065::m.44065	570	190	isotig30034	AT1G80160	88.09	487	56	2	150	635	1	486	4.63e-164	577	isotig30034	Csa07g059680.1	89.163	526	56	1	137	662	124	648	0	654	isotig30034	gi|727507758|ref|XM_010431699.1|	89.12	533	57	1	143	675	200	731	0	697	isotig30034	NA	isotig30034	XP_010417742.1	93.529	170	11	0	150	659	1	170	4.25e-113	332	PREDICTED: uncharacterized protein LOC104703428 [Camelina sativa]	isotig30034	0	873	0	-	-	-	-	Coil (COILS); IPR025870 (PFAM); IPR029068 (G3DSA:3.10.180.GENE3D); PTHR10374 (PANTHER); PTHR10374:SF18 (PANTHER); SIGNAL_PEPTIDE_N_REGION (PHOBIUS); NON_CYTOPLASMIC_DOMAIN (PHOBIUS); SIGNAL_PEPTIDE_C_REGION (PHOBIUS); SIGNAL_PEPTIDE (PHOBIUS); SIGNAL_PEPTIDE_H_REGION (PHOBIUS); SignalP-noTM (SIGNALP_EUK); IPR029068 (SUPERFAMILY)	no GO terms	no GO terms	NA	NA	NA	NA	isotig30034	arabidopsis_CNT0044228	82.072	251	41	4	409	657	32	280	8.46e-54	211	NA	NA	NA	NA	NA	NA	NA	NA	NA	NA	NA	NA
isotig30035	isogroup15933	1	873	Gene.44066::isotig30035::g.44066::m.44066	588	196	isotig30035	AT5G62360	89.744	507	52	0	204	710	106	612	0	649	isotig30035	Bostr.0568s0571.1	88.455	589	66	2	123	710	1	588	0	710	isotig30035	gi|727540954|ref|XM_010445779.1|	83.4	753	105	7	88	834	59	797	0	782	isotig30035	NA	isotig30035	XP_006281048.1	85.787	197	28	0	117	707	32	228	3.47e-123	359	hypothetical protein CARUB_v10027064mg [Capsella rubella]	isotig30035	0	873	0	-	-	-	-	IPR006501 (SMART); IPR006501 (G3DSA:1.20.140.GENE3D); IPR006501 (PFAM); IPR006501 (TIGRFAM); PTHR31080 (PANTHER); PTHR31080:SF19 (PANTHER); NON_CYTOPLASMIC_DOMAIN (PHOBIUS); SIGNAL_PEPTIDE_H_REGION (PHOBIUS); SIGNAL_PEPTIDE_C_REGION (PHOBIUS); SIGNAL_PEPTIDE_N_REGION (PHOBIUS); SIGNAL_PEPTIDE (PHOBIUS); SignalP-noTM (SIGNALP_EUK); IPR006501 (SUPERFAMILY)	F:GO:0004857	F:enzyme inhibitor activity	NA	NA	NA	NA	NA	NA	NA	NA	NA	NA	NA	NA	NA	NA	NA	NA	NA	NA	NA	NA	NA	NA	NA	NA	NA	NA	NA	NA
isotig30036	isogroup15934	1	873	Gene.44067::isotig30036::g.44067::m.44067	483	161	NA	NA	NA	NA	NA	NA	NA	NA	NA	NA	NA	NA	isotig30036	Esa7g30070	84.596	396	58	1	391	786	1	393	1.59e-106	390	isotig30036	gi|42573094|ref|NM_202915.1|	71.57	925	111	17	29	873	15	867	3e-151	544	isotig30036	NA	isotig30036	XP_006283287.1	60.302	199	55	4	310	873	71	256	1.16e-62	218	hypothetical protein CARUB_v10004326mg [Capsella rubella]	isotig30036	0	873	0	-	-	-	-	no IPS match	no IPS match	no IPS match	NA	NA	NA	NA	NA	NA	NA	NA	NA	NA	NA	NA	NA	NA	NA	NA	NA	NA	NA	NA	NA	NA	NA	NA	NA	NA	NA	NA
isotig30037	isogroup15935	1	873	Gene.44069::isotig30037::g.44069::m.44069	528	176	NA	NA	NA	NA	NA	NA	NA	NA	NA	NA	NA	NA	isotig30037	ThlaspiarvenseContig23059	81.429	630	67	25	134	750	102	694	1.98e-130	470	isotig30037	gi|567167365|ref|XM_006398005.1|	84.39	538	62	4	226	750	687	159	2e-166	594	isotig30037	NA	isotig30037	XP_006398067.1	79.012	162	27	3	743	270	1	159	8.23e-70	222	hypothetical protein EUTSA_v10001047mg [Eutrema salsugineum]	isotig30037	0	873	0	-	-	-	-	IPR005735 (TIGRFAM); IPR005735 (PFAM); PTHR31747:SF3 (PANTHER); PTHR31747 (PANTHER)	no GO terms	no GO terms	isotig30037	Znf-LSD	transcription factor	IPR005735	NA	NA	NA	NA	NA	NA	NA	NA	NA	NA	NA	NA	NA	NA	NA	NA	NA	NA	NA	NA	NA	NA	NA	NA
isotig30038	isogroup15936	1	873	Gene.44070::isotig30038::g.44070::m.44070	567	189	isotig30038	AT5G23395	84.118	510	60	9	60	569	1	489	6.25e-133	473	isotig30038	ThlaspiarvenseContig11471	85.959	584	63	11	130	710	110	677	1.45e-171	606	isotig30038	gi|145361165|ref|NM_147906.4|	81.98	666	86	12	1	666	285	916	2e-179	637	isotig30038	K17782	isotig30038	XP_006394606.1	87.313	134	16	1	165	566	35	167	8.38e-74	232	hypothetical protein EUTSA_v10005037mg [Eutrema salsugineum]	isotig30038	0	873	0	-	-	-	-	IPR010625 (PFAM); PTHR21622 (PANTHER)	no GO terms	no GO terms	NA	NA	NA	NA	NA	NA	NA	NA	NA	NA	NA	NA	NA	NA	NA	NA	NA	NA	NA	NA	NA	NA	NA	NA	NA	NA	NA	NA
isotig30039	isogroup15937	1	873	NA	NA	NA	NA	NA	NA	NA	NA	NA	NA	NA	NA	NA	NA	NA	NA	NA	NA	NA	NA	NA	NA	NA	NA	NA	NA	NA	isotig30039	gi|727450467|ref|XM_010508579.1|	65.2	408	116	10	384	777	1284	889	4e-10	75.2	isotig30039	NA	isotig30039	XP_013679550.1	51.923	208	98	2	795	175	224	430	1.66e-68	228	PREDICTED: uncharacterized protein LOC106384075 [Brassica napus]	isotig30039	0	873	0	-	-	-	-	IPR025312 (PFAM)	no GO terms	no GO terms	NA	NA	NA	NA	NA	NA	NA	NA	NA	NA	NA	NA	NA	NA	NA	NA	NA	NA	NA	NA	NA	NA	NA	NA	NA	NA	NA	NA
isotig30040	isogroup15938	1	873	Gene.44072::isotig30040::g.44072::m.44072	618	206	isotig30040	AT2G15310	88.997	618	68	0	36	653	1	618	0	765	isotig30040	Esa3g29530	90.615	618	58	0	36	653	1	618	0	821	isotig30040	gi|567208391|ref|XM_006409500.1|	90.61	618	58	0	36	653	1	618	0	854	isotig30040	K07977	isotig30040	XP_006409563.1	94.03	201	12	0	36	638	1	201	3.78e-127	369	hypothetical protein EUTSA_v10022850mg [Eutrema salsugineum]	isotig30040	0	873	0	-	-	-	-	IPR006689 (PRINTS); SM00178 (SMART); IPR024156 (SMART); IPR003579 (SMART); IPR027417 (G3DSA:3.40.50.GENE3D); IPR006689 (PFAM); IPR005225 (TIGRFAM); PTHR11711:SF184 (PANTHER); PTHR11711 (PANTHER); IPR024156 (PROSITE_PROFILES); IPR027417 (SUPERFAMILY)	F:GO:0005525; C:GO:0005622; P:GO:0007264; P:GO:0015031	F:GTP binding; C:intracellular; P:small GTPase mediated signal transduction; P:protein transport	NA	NA	NA	NA	NA	NA	NA	NA	NA	NA	NA	NA	NA	NA	NA	NA	NA	NA	NA	NA	NA	NA	NA	NA	NA	NA	NA	NA
isotig30041	isogroup15939	1	873	Gene.44073::isotig30041::g.44073::m.44073	540	180	isotig30041	AT5G67190	87.453	534	52	8	251	775	555	28	2.75e-171	601	isotig30041	ThlaspiarvenseContig11076	83.615	769	92	24	21	775	31	779	0	691	isotig30041	gi|567136303|ref|XM_006393855.1|	81.92	697	64	7	179	824	956	271	0	713	isotig30041	K09286	isotig30041	XP_006393917.1	83.333	186	21	4	790	257	1	184	3.52e-96	289	hypothetical protein EUTSA_v10004985mg [Eutrema salsugineum]	isotig30041	0	873	0	-	-	-	-	IPR001471 (PRINTS); IPR001471 (SMART); IPR001471 (G3DSA:3.30.730.GENE3D); IPR001471 (PFAM); PTHR31729:SF0 (PANTHER); PTHR31729 (PANTHER); PTHR31729 (PANTHER); PTHR31729:SF0 (PANTHER); IPR001471 (PROSITE_PROFILES); IPR016177 (SUPERFAMILY)	F:GO:0003700; P:GO:0006355; F:GO:0003677	F:transcription factor activity, sequence-specific DNA binding; P:regulation of transcription, DNA-templated; F:DNA binding	isotig30041	AP2-EREBP	transcription factor	IPR001471	NA	NA	NA	NA	NA	NA	NA	NA	NA	NA	NA	NA	NA	NA	NA	NA	NA	NA	NA	NA	NA	NA	NA	NA
isotig30042	isogroup15940	1	872	NA	NA	NA	NA	NA	NA	NA	NA	NA	NA	NA	NA	NA	NA	NA	NA	NA	NA	NA	NA	NA	NA	NA	NA	NA	NA	NA	isotig30042	gi|685308886|ref|XM_009146848.1|	68.42	380	116	4	106	483	3678	4055	5e-27	131	isotig30042	NA	isotig30042	XP_010544446.1	63.235	68	25	0	544	747	558	625	8.91e-55	102	PREDICTED: uncharacterized protein LOC104817067 [Tarenaya hassleriana]	isotig30042	0	872	0	-	-	-	-	IPR012337 (G3DSA:3.30.420.GENE3D); IPR012337 (SUPERFAMILY)	F:GO:0003676	F:nucleic acid binding	NA	NA	NA	NA	NA	NA	NA	NA	NA	NA	NA	NA	NA	NA	NA	NA	NA	NA	NA	NA	NA	NA	NA	NA	NA	NA	NA	NA
isotig30043	isogroup15941	1	873	Gene.44074::isotig30043::g.44074::m.44074	609	203	isotig30043	AT4G12460	89.327	609	65	0	265	873	2082	1474	0	765	isotig30043	Esa6g05430	90.671	611	53	4	265	873	2094	1486	0	809	isotig30043	gi|567162432|ref|XM_006396692.1|	89.43	634	67	0	240	873	2119	1486	0	841	isotig30043	NA	isotig30043	NP_001327965.1	90.099	202	20	0	873	268	304	505	1.05e-132	394	OSBP(oxysterol binding protein)-related protein 2B [Arabidopsis thaliana]	isotig30043	0	873	0	-	-	-	-	Coil (COILS); IPR000648 (PFAM); PTHR10972:SF88 (PANTHER); IPR000648 (PANTHER); SSF144000 (SUPERFAMILY)	no GO terms	no GO terms	NA	NA	NA	NA	NA	NA	NA	NA	NA	NA	NA	NA	NA	NA	NA	NA	NA	NA	NA	NA	NA	NA	NA	NA	NA	NA	NA	NA
isotig30044	isogroup15942	1	872	NA	NA	NA	NA	NA	NA	NA	NA	NA	NA	NA	NA	NA	NA	NA	NA	NA	NA	NA	NA	NA	NA	NA	NA	NA	NA	NA	isotig30044	gi|727584768|ref|XM_010467083.1|	75.74	136	31	2	692	826	2004	2138	2e-14	89.7	isotig30044	NA	NA	NA	NA	NA	NA	NA	NA	NA	NA	NA	NA	NA	NA	isotig30044	0	872	0	-	-	-	-	no IPS match	no IPS match	no IPS match	NA	NA	NA	NA	NA	NA	NA	NA	NA	NA	NA	NA	NA	NA	NA	NA	NA	NA	NA	NA	NA	NA	NA	NA	NA	NA	NA	NA
isotig30045	isogroup15943	1	866	Gene.44076::isotig30045::g.44076::m.44076	624	208	NA	NA	NA	NA	NA	NA	NA	NA	NA	NA	NA	NA	isotig30045	Esa2g17470	87.986	283	32	2	54	335	58	339	2.69e-89	333	isotig30045	gi|567143382|ref|XM_006395811.1|	76.24	623	88	10	34	626	166	758	6e-128	466	isotig30045	NA	isotig30045	XP_006291855.1	68.783	189	54	2	57	623	24	207	2.52e-42	153	hypothetical protein CARUB_v10018031mg [Capsella rubella]	isotig30045	0	866	0	-	-	-	-	IPR020478 (PRINTS); IPR000116 (PRINTS); IPR017956 (SMART); IPR005818 (SMART); IPR005818 (PFAM); IPR011991 (G3DSA:1.10.10.GENE3D); PTHR11467 (PANTHER); IPR031059 (PTHR11467:PANTHER); IPR005818 (PROSITE_PROFILES); IPR011991 (SUPERFAMILY)	C:GO:0000785; C:GO:0005634; P:GO:0006355; F:GO:0003677; C:GO:0000786; P:GO:0006334	C:chromatin; C:nucleus; P:regulation of transcription, DNA-templated; F:DNA binding; C:nucleosome; P:nucleosome assembly	isotig30045	HMG	chromatin remodeling & transcriptional activation	IPR000116	NA	NA	NA	NA	NA	NA	NA	NA	NA	NA	NA	NA	NA	NA	NA	NA	NA	NA	NA	NA	NA	NA	NA	NA
isotig30046	isogroup15944	1	872	Gene.44077::isotig30046::g.44077::m.44077	753	251	isotig30046	AT4G32340	85.549	519	55	11	241	752	210	715	1.7e-148	525	isotig30046	ThlaspiarvenseContig14055	81.469	858	101	34	31	863	1029	205	0	651	isotig30046	gi|567217711|ref|XM_006412422.1|	82.06	652	90	4	31	658	26	674	0	655	isotig30046	NA	isotig30046	XP_006412485.1	74.118	255	50	4	32	751	1	254	4.51e-84	261	hypothetical protein EUTSA_v10026052mg [Eutrema salsugineum]	isotig30046	0	872	0	-	-	-	-	IPR011990 (G3DSA:1.25.40.GENE3D); PTHR26312:SF73 (PANTHER); PTHR26312 (PANTHER); IPR011990 (SUPERFAMILY)	F:GO:0005515	F:protein binding	NA	NA	NA	NA	NA	NA	NA	NA	NA	NA	NA	NA	NA	NA	NA	NA	NA	NA	NA	NA	NA	NA	NA	NA	NA	NA	NA	NA
isotig30047	isogroup15945	1	872	Gene.44079::isotig30047::g.44079::m.44079	726	242	NA	NA	NA	NA	NA	NA	NA	NA	NA	NA	NA	NA	isotig30047	ThlaspiarvenseContig11388	86.096	712	91	8	138	845	760	53	0	760	isotig30047	gi|567148176|ref|XM_006415943.1|	84.78	716	106	2	140	855	717	5	0	794	isotig30047	K00799	isotig30047	XP_006305575.1	84.141	227	36	0	830	150	1	227	1.22e-134	388	hypothetical protein CARUB_v10010226mg [Capsella rubella]	isotig30047	0	872	0	-	-	-	-	no IPS match	no IPS match	no IPS match	NA	NA	NA	NA	NA	NA	NA	NA	NA	NA	NA	NA	NA	NA	NA	NA	NA	NA	NA	NA	NA	NA	NA	NA	NA	NA	NA	NA
isotig30048	isogroup15946	1	870	Gene.44080::isotig30048::g.44080::m.44080	579	193	isotig30048	AT1G71310	88.848	538	52	6	290	826	531	1	0	654	isotig30048	Bostr.10273s0218.1	89.033	538	51	5	290	826	531	1	0	660	isotig30048	gi|145361514|ref|NM_179545.2|	84.38	672	78	9	175	827	843	180	0	722	isotig30048	NA	isotig30048	NP_177287.1	89.326	178	17	2	826	293	1	176	3.29e-110	324	cobalt ion binding protein [Arabidopsis thaliana]	isotig30048	0	870	0	-	-	-	-	no IPS match	no IPS match	no IPS match	NA	NA	NA	NA	NA	NA	NA	NA	NA	NA	NA	NA	NA	NA	NA	NA	NA	NA	NA	NA	NA	NA	NA	NA	NA	NA	NA	NA
isotig30049	isogroup15947	1	872	Gene.44082::isotig30049::g.44082::m.44082	666	222	isotig30049	AT1G76020	82.975	652	100	6	175	819	648	1	1.29e-164	579	isotig30049	Esa5g33610	85.153	687	89	6	139	819	680	1	0	691	isotig30049	gi|145337607|ref|NM_106250.3|	79.66	816	133	7	22	818	828	27	0	722	isotig30049	NA	isotig30049	XP_010428649.1	77.273	220	47	2	819	169	2	221	2.63e-120	352	PREDICTED: uncharacterized protein LOC104713263 [Camelina sativa]	isotig30049	0	872	0	-	-	-	-	IPR012336 (G3DSA:3.40.30.GENE3D); IPR012336 (PFAM); PTHR33875 (PANTHER); PTHR33875:SF2 (PANTHER); SIGNAL_PEPTIDE_H_REGION (PHOBIUS); SIGNAL_PEPTIDE_N_REGION (PHOBIUS); SIGNAL_PEPTIDE (PHOBIUS); SIGNAL_PEPTIDE_C_REGION (PHOBIUS); NON_CYTOPLASMIC_DOMAIN (PHOBIUS); SignalP-noTM (SIGNALP_EUK); IPR012336 (SUPERFAMILY)	no GO terms	no GO terms	NA	NA	NA	NA	NA	NA	NA	NA	NA	NA	NA	NA	NA	NA	NA	NA	NA	NA	NA	NA	NA	NA	NA	NA	NA	NA	NA	NA
isotig30050	isogroup15948	1	870	Gene.44083::isotig30050::g.44083::m.44083	318	106	NA	NA	NA	NA	NA	NA	NA	NA	NA	NA	NA	NA	NA	NA	NA	NA	NA	NA	NA	NA	NA	NA	NA	NA	NA	NA	NA	NA	NA	NA	NA	NA	NA	NA	NA	NA	isotig30050	NA	isotig30050	XP_013674563.1	39.098	133	74	2	336	716	639	770	8.4e-28	92.4	PREDICTED: uncharacterized protein LOC106379092 [Brassica napus]	isotig30050	0	870	0	-	-	-	-	no IPS match	no IPS match	no IPS match	NA	NA	NA	NA	NA	NA	NA	NA	NA	NA	NA	NA	NA	NA	NA	NA	NA	NA	NA	NA	NA	NA	NA	NA	NA	NA	NA	NA
isotig30051	isogroup15949	1	870	NA	NA	NA	NA	NA	NA	NA	NA	NA	NA	NA	NA	NA	NA	NA	NA	NA	NA	NA	NA	NA	NA	NA	NA	NA	NA	NA	NA	NA	NA	NA	NA	NA	NA	NA	NA	NA	NA	NA	isotig30051	NA	NA	NA	NA	NA	NA	NA	NA	NA	NA	NA	NA	NA	NA	isotig30051	0	870	0	-	-	-	-	no IPS match	no IPS match	no IPS match	NA	NA	NA	NA	NA	NA	NA	NA	NA	NA	NA	NA	NA	NA	NA	NA	NA	NA	NA	NA	NA	NA	NA	NA	NA	NA	NA	NA
isotig30052	isogroup15950	1	872	NA	NA	NA	NA	NA	NA	NA	NA	NA	NA	NA	NA	NA	NA	NA	isotig30052	Bostr.25463s0161.1	87.772	736	88	2	125	859	735	1	0	859	isotig30052	gi|567162827|ref|XM_006396808.1|	86.2	761	95	2	104	864	759	9	0	899	isotig30052	NA	isotig30052	XP_006396871.1	92.213	244	16	1	859	128	1	241	3.39e-166	469	hypothetical protein EUTSA_v10028920mg [Eutrema salsugineum]	isotig30052	0	872	0	-	-	-	-	IPR001938 (PRINTS); IPR001938 (SMART); IPR001938 (PIRSF); IPR001938 (G3DSA:2.60.110.GENE3D); IPR001938 (PFAM); IPR001938 (PANTHER); PTHR31048:SF19 (PANTHER); IPR017949 (PROSITE_PATTERNS); NON_CYTOPLASMIC_DOMAIN (PHOBIUS); SIGNAL_PEPTIDE (PHOBIUS); SIGNAL_PEPTIDE_C_REGION (PHOBIUS); SIGNAL_PEPTIDE_N_REGION (PHOBIUS); SIGNAL_PEPTIDE_H_REGION (PHOBIUS); IPR001938 (PROSITE_PROFILES); SignalP-noTM (SIGNALP_EUK); SignalP-TM (SIGNALP_GRAM_POSITIVE); IPR001938 (SUPERFAMILY); TMhelix (TMHMM)	no GO terms	no GO terms	NA	NA	NA	NA	NA	NA	NA	NA	NA	NA	NA	NA	NA	NA	NA	NA	NA	NA	NA	NA	NA	NA	NA	NA	NA	NA	NA	NA
isotig30053	isogroup15951	1	871	Gene.44086::isotig30053::g.44086::m.44086	789	263	isotig30053	AT2G01950	88.466	789	85	4	89	871	3419	2631	0	948	isotig30053	Bostr.0556s0023.1	88.973	789	72	7	95	871	3419	2634	0	961	isotig30053	gi|567143213|ref|XM_006395764.1|	85.96	890	97	7	1	871	3517	2637	0	1040	isotig30053	NA	isotig30053	XP_010496875.1	92.636	258	14	2	870	109	201	457	3.8e-173	495	PREDICTED: serine/threonine-protein kinase BRI1-like 2, partial [Camelina sativa]	isotig30053	0	871	0	-	-	-	-	IPR002290 (SMART); G3DSA:1.10.510.10 (GENE3D); G3DSA:3.30.200.20 (GENE3D); IPR000719 (PFAM); PTHR27000:SF5 (PANTHER); PTHR27000 (PANTHER); IPR008271 (PROSITE_PATTERNS); IPR000719 (PROSITE_PROFILES); IPR011009 (SUPERFAMILY)	F:GO:0005524; P:GO:0006468; F:GO:0004672	F:ATP binding; P:protein phosphorylation; F:protein kinase activity	NA	NA	NA	NA	NA	NA	NA	NA	NA	NA	NA	NA	NA	NA	NA	NA	NA	NA	NA	NA	NA	NA	NA	NA	NA	NA	NA	NA
isotig30054	isogroup15952	1	871	Gene.44087::isotig30054::g.44087::m.44087	741	247	isotig30054	AT3G62060	90.027	742	74	0	1	742	519	1260	0	961	isotig30054	Sp5g01310	91.914	742	60	0	1	742	519	1260	0	1038	isotig30054	gi|565466647|ref|XM_006291142.1|	88.72	798	79	3	1	797	525	1312	0	1030	isotig30054	NA	isotig30054	NP_191765.2	93.902	246	15	0	2	739	174	419	2.67e-172	491	Pectinacetylesterase family protein [Arabidopsis thaliana]	isotig30054	0	871	0	-	-	-	-	IPR004963 (PFAM); IPR004963 (PANTHER); PTHR21562:SF12 (PANTHER)	F:GO:0016787	F:hydrolase activity	NA	NA	NA	NA	NA	NA	NA	NA	NA	NA	NA	NA	NA	NA	NA	NA	NA	NA	NA	NA	NA	NA	NA	NA	NA	NA	NA	NA
isotig30055	isogroup15953	1	870	NA	NA	NA	NA	NA	NA	NA	NA	NA	NA	NA	NA	NA	NA	NA	NA	NA	NA	NA	NA	NA	NA	NA	NA	NA	NA	NA	NA	NA	NA	NA	NA	NA	NA	NA	NA	NA	NA	NA	isotig30055	NA	NA	NA	NA	NA	NA	NA	NA	NA	NA	NA	NA	NA	NA	isotig30055	0	870	0	-	-	-	-	no IPS match	no IPS match	no IPS match	NA	NA	NA	NA	NA	NA	NA	NA	NA	NA	NA	NA	NA	NA	NA	NA	NA	NA	NA	NA	NA	NA	NA	NA	NA	NA	NA	NA
isotig30056	isogroup15954	1	872	NA	NA	NA	NA	NA	NA	NA	NA	NA	NA	NA	NA	NA	NA	NA	NA	NA	NA	NA	NA	NA	NA	NA	NA	NA	NA	NA	isotig30056	gi|571490810|ref|XM_006591577.1|	68.35	297	94	0	548	844	613	317	1e-21	113	isotig30056	NA	isotig30056	XP_013688817.1	46.154	143	71	4	866	450	315	455	7.73e-57	126	PREDICTED: uncharacterized protein LOC106392554, partial [Brassica napus]	isotig30056	0	872	0	-	-	-	-	no IPS match	no IPS match	no IPS match	NA	NA	NA	NA	NA	NA	NA	NA	NA	NA	NA	NA	NA	NA	NA	NA	NA	NA	NA	NA	NA	NA	NA	NA	NA	NA	NA	NA
isotig30057	isogroup15955	1	871	Gene.44090::isotig30057::g.44090::m.44090	405	135	isotig30057	AT4G17390	89.756	615	63	0	210	824	615	1	0	787	isotig30057	Araha.61158s0004.1	91.707	615	51	0	210	824	615	1	0	854	isotig30057	gi|297800373|ref|XM_002868025.1|	89.52	754	74	4	93	845	750	1	0	991	isotig30057	K02877	isotig30057	XP_009108318.1	98.98	196	2	0	824	237	1	196	1.18e-121	354	PREDICTED: 60S ribosomal protein L15-1-like [Brassica rapa]	isotig30057	0	871	0	-	-	-	-	IPR024794 (G3DSA:3.40.1120.GENE3D); IPR000439 (PFAM); IPR000439 (PANTHER); IPR020925 (PROSITE_PATTERNS); IPR012678 (SUPERFAMILY)	C:GO:0005840; F:GO:0003735; P:GO:0006412; C:GO:0005622	C:ribosome; F:structural constituent of ribosome; P:translation; C:intracellular	NA	NA	NA	NA	NA	NA	NA	NA	NA	NA	NA	NA	NA	NA	NA	NA	NA	NA	NA	NA	NA	NA	NA	NA	NA	NA	NA	NA
isotig30058	isogroup15956	1	871	Gene.44091::isotig30058::g.44091::m.44091	405	135	isotig30058	AT5G53560	92.02	401	32	0	252	652	1	401	3.6e-160	564	isotig30058	Sp6g15700.ib2c	94.802	404	21	0	252	655	1	404	8.58e-179	630	isotig30058	gi|145359209|ref|NM_124736.3|	83.99	681	72	13	145	808	7	667	0	711	isotig30058	NA	isotig30058	XP_006401690.1	97.015	134	4	0	252	653	1	134	3.71e-90	272	hypothetical protein EUTSA_v10014996mg [Eutrema salsugineum]	isotig30058	0	871	0	-	-	-	-	IPR001199 (PRINTS); IPR001199 (PFAM); IPR001199 (G3DSA:3.10.120.GENE3D); PTHR19359 (PANTHER); PTHR19359:SF22 (PANTHER); IPR018506 (PROSITE_PATTERNS); TRANSMEMBRANE (PHOBIUS); NON_CYTOPLASMIC_DOMAIN (PHOBIUS); CYTOPLASMIC_DOMAIN (PHOBIUS); IPR001199 (PROSITE_PROFILES); IPR001199 (SUPERFAMILY); TMhelix (TMHMM)	F:GO:0020037	F:heme binding	NA	NA	NA	NA	NA	NA	NA	NA	NA	NA	NA	NA	NA	NA	NA	NA	NA	NA	NA	NA	NA	NA	NA	NA	NA	NA	NA	NA
isotig30059	isogroup15957	1	871	Gene.44093::isotig30059::g.44093::m.44093	675	225	isotig30059	AT2G29460	86.982	676	86	2	71	745	1	675	0	760	isotig30059	cru|Carubv10023960m|PACid:20902487	88.235	680	72	6	70	745	45	720	0	806	isotig30059	gi|565474535|ref|XM_006294847.1|	88.05	678	77	2	70	745	46	721	0	852	isotig30059	K00799	isotig30059	XP_006294909.1	85.841	226	32	0	65	742	14	239	5.89e-141	405	hypothetical protein CARUB_v10023960mg, partial [Capsella rubella]	isotig30059	0	871	0	-	-	-	-	IPR004045 (PFAM); IPR012336 (G3DSA:3.40.30.GENE3D); IPR010987 (G3DSA:1.20.1050.GENE3D); PF13410 (PFAM); PTHR11260:SF303 (PANTHER); PTHR11260 (PANTHER); IPR010987 (PROSITE_PROFILES); IPR004045 (PROSITE_PROFILES); IPR010987 (SUPERFAMILY); IPR012336 (SUPERFAMILY)	F:GO:0005515	F:protein binding	NA	NA	NA	NA	NA	NA	NA	NA	NA	NA	NA	NA	NA	NA	NA	NA	NA	NA	NA	NA	NA	NA	NA	NA	NA	NA	NA	NA
isotig30060	isogroup15958	1	871	Gene.44094::isotig30060::g.44094::m.44094	819	273	isotig30060	AT5G65710	87.333	821	93	9	54	864	2980	2161	0	929	isotig30060	Sp2g28810	87.275	833	91	8	54	871	2977	2145	0	937	isotig30060	gi|30698150|ref|NM_125968.2|	87.2	820	96	1	54	864	2980	2161	0	1010	isotig30060	NA	isotig30060	XP_018457995.1	83.459	266	40	1	870	85	713	978	5.32e-154	463	PREDICTED: LRR receptor-like serine/threonine-protein kinase HSL2 [Raphanus sativus]	isotig30060	0	871	0	-	-	-	-	IPR002290 (SMART); G3DSA:1.10.510.10 (GENE3D); IPR000719 (PFAM); G3DSA:3.30.200.20 (GENE3D); PTHR27000:SF61 (PANTHER); PTHR27000 (PANTHER); IPR008271 (PROSITE_PATTERNS); IPR000719 (PROSITE_PROFILES); IPR011009 (SUPERFAMILY)	F:GO:0005524; P:GO:0006468; F:GO:0004672	F:ATP binding; P:protein phosphorylation; F:protein kinase activity	NA	NA	NA	NA	NA	NA	NA	NA	NA	NA	NA	NA	NA	NA	NA	NA	NA	NA	NA	NA	NA	NA	NA	NA	NA	NA	NA	NA
isotig30061	isogroup15959	1	871	Gene.44096::isotig30061::g.44096::m.44096	870	290	isotig30061	AT1G09980	89.679	872	88	2	1	871	306	1176	0	1110	isotig30061	Sp1g08640.b	90.596	872	80	2	1	871	306	1176	0	1155	isotig30061	gi|297849321|ref|XM_002892496.1|	90.13	871	86	0	1	871	326	1196	0	1180	isotig30061	NA	isotig30061	XP_002892542.1	89.655	290	30	0	2	871	103	392	0	541	hypothetical protein ARALYDRAFT_888257 [Arabidopsis lyrata subsp. lyrata]	isotig30061	0	871	0	-	-	-	-	Coil (COILS); IPR022122 (PFAM); PTHR12482 (PANTHER); PTHR12482:SF5 (PANTHER)	no GO terms	no GO terms	NA	NA	NA	NA	NA	NA	NA	NA	NA	NA	NA	NA	NA	NA	NA	NA	NA	NA	NA	NA	NA	NA	NA	NA	NA	NA	NA	NA
isotig30062	isogroup15960	1	871	Gene.44098::isotig30062::g.44098::m.44098	447	149	NA	NA	NA	NA	NA	NA	NA	NA	NA	NA	NA	NA	isotig30062	Esa5g32930	83.632	446	68	4	90	534	1	442	9.4e-114	414	isotig30062	gi|567121117|ref|XM_006390256.1|	83.87	465	72	1	70	534	49	510	1e-137	499	isotig30062	K02909	isotig30062	XP_006390318.1	89.63	135	13	1	90	494	1	134	2.32e-81	250	hypothetical protein EUTSA_v10019294mg [Eutrema salsugineum]	isotig30062	0	871	0	-	-	-	-	IPR002150 (PRINTS); IPR002150 (PFAM); IPR002150 (TIGRFAM); PTHR33280:SF1 (PANTHER); PTHR33280 (PANTHER); SSF143800 (SUPERFAMILY)	C:GO:0005840; C:GO:0005622; P:GO:0006412; F:GO:0003735	C:ribosome; C:intracellular; P:translation; F:structural constituent of ribosome	NA	NA	NA	NA	NA	NA	NA	NA	NA	NA	NA	NA	NA	NA	NA	NA	NA	NA	NA	NA	NA	NA	NA	NA	NA	NA	NA	NA
isotig30063	isogroup15961	1	870	Gene.44099::isotig30063::g.44099::m.44099	552	184	isotig30063	AT2G30470	81.575	597	91	11	1	583	1782	2373	1.73e-133	475	isotig30063	ala|ala|16056330	82.521	595	85	8	1	581	1806	2395	5.42e-141	505	isotig30063	gi|567210671|ref|XM_006410085.1|	82.43	609	79	5	8	598	2006	2604	4e-174	619	isotig30063	NA	isotig30063	XP_006293696.1	74.419	172	40	2	2	508	615	785	5.65e-75	253	hypothetical protein CARUB_v10022654mg [Capsella rubella]	isotig30063	0	870	0	-	-	-	-	Coil (COILS); PTHR23336:SF10 (PANTHER); PTHR23336 (PANTHER)	no GO terms	no GO terms	NA	NA	NA	NA	NA	NA	NA	NA	NA	NA	NA	NA	NA	NA	NA	NA	NA	NA	NA	NA	NA	NA	NA	NA	NA	NA	NA	NA
isotig30064	isogroup15962	1	870	Gene.44100::isotig30064::g.44100::m.44100	714	238	isotig30064	AT4G21680	86.145	729	86	4	1	714	1042	1770	0	773	isotig30064	ThlaspiarvenseContig17165	87.5	792	90	7	1	788	871	85	0	905	isotig30064	gi|567220235|ref|XM_006413684.1|	88.59	868	89	6	1	865	1198	2058	0	1100	isotig30064	NA	isotig30064	XP_013717180.1	91.983	237	18	1	1	711	35	270	4.85e-152	434	PREDICTED: protein NRT1/ PTR FAMILY 7.2-like [Brassica napus]	isotig30064	0	870	0	-	-	-	-	IPR000109 (PFAM); PTHR11654:SF90 (PANTHER); IPR000109 (PANTHER); TRANSMEMBRANE (PHOBIUS); CYTOPLASMIC_DOMAIN (PHOBIUS); CYTOPLASMIC_DOMAIN (PHOBIUS); TRANSMEMBRANE (PHOBIUS); TRANSMEMBRANE (PHOBIUS); NON_CYTOPLASMIC_DOMAIN (PHOBIUS); NON_CYTOPLASMIC_DOMAIN (PHOBIUS); NON_CYTOPLASMIC_DOMAIN (PHOBIUS); TRANSMEMBRANE (PHOBIUS); CYTOPLASMIC_DOMAIN (PHOBIUS); TRANSMEMBRANE (PHOBIUS); IPR020846 (SUPERFAMILY); TMhelix (TMHMM); TMhelix (TMHMM); TMhelix (TMHMM); TMhelix (TMHMM); TMhelix (TMHMM)	F:GO:0005215; P:GO:0006810; C:GO:0016020	F:transporter activity; P:transport; C:membrane	NA	NA	NA	NA	NA	NA	NA	NA	NA	NA	NA	NA	NA	NA	NA	NA	NA	NA	NA	NA	NA	NA	NA	NA	NA	NA	NA	NA
isotig30065	isogroup15963	1	871	Gene.44101::isotig30065::g.44101::m.44101	612	204	isotig30065	AT5G64480	83.422	567	82	8	260	826	555	1	1.02e-145	516	isotig30065	Bostr.0568s0350.1	86.865	571	67	7	260	826	567	1	2.38e-179	632	isotig30065	gi|567137135|ref|XM_006394087.1|	86.18	579	74	2	254	826	579	1	0	681	isotig30065	NA	isotig30065	XP_009150531.1	81.915	188	33	1	826	263	1	187	6.37e-84	258	PREDICTED: uncharacterized protein LOC103873872 isoform X2 [Brassica rapa]	isotig30065	0	871	0	-	-	-	-	no IPS match	no IPS match	no IPS match	NA	NA	NA	NA	NA	NA	NA	NA	NA	NA	NA	NA	NA	NA	NA	NA	NA	NA	NA	NA	NA	NA	NA	NA	NA	NA	NA	NA
isotig30066	isogroup15964	1	870	Gene.44102::isotig30066::g.44102::m.44102	591	197	NA	NA	NA	NA	NA	NA	NA	NA	NA	NA	NA	NA	isotig30066	Sp6g24180	81.157	605	92	11	125	715	597	1	2.56e-129	466	isotig30066	gi|297808092|ref|XM_002871884.1|	79.63	648	105	6	125	756	716	80	2e-159	571	isotig30066	NA	isotig30066	XP_002871930.1	79.032	124	26	0	715	344	1	124	4.23e-56	188	hypothetical protein ARALYDRAFT_488928 [Arabidopsis lyrata subsp. lyrata]	isotig30066	0	870	0	-	-	-	-	IPR003245 (PFAM); IPR008972 (G3DSA:2.60.40.GENE3D); PTHR33021:SF55 (PANTHER); PTHR33021 (PANTHER); SIGNAL_PEPTIDE_C_REGION (PHOBIUS); NON_CYTOPLASMIC_DOMAIN (PHOBIUS); SIGNAL_PEPTIDE_N_REGION (PHOBIUS); SIGNAL_PEPTIDE_H_REGION (PHOBIUS); SIGNAL_PEPTIDE (PHOBIUS); IPR003245 (PRODOM); IPR003245 (PROSITE_PROFILES); SignalP-TM (SIGNALP_GRAM_POSITIVE); SignalP-noTM (SIGNALP_GRAM_NEGATIVE); SignalP-noTM (SIGNALP_EUK); IPR008972 (SUPERFAMILY)	F:GO:0009055	F:electron carrier activity	NA	NA	NA	NA	NA	NA	NA	NA	NA	NA	NA	NA	NA	NA	NA	NA	NA	NA	NA	NA	NA	NA	NA	NA	NA	NA	NA	NA
isotig30067	isogroup15965	1	869	NA	NA	NA	NA	NA	NA	NA	NA	NA	NA	NA	NA	NA	NA	NA	NA	NA	NA	NA	NA	NA	NA	NA	NA	NA	NA	NA	NA	NA	NA	NA	NA	NA	NA	NA	NA	NA	NA	NA	isotig30067	NA	isotig30067	XP_013614391.1	37.37	289	179	2	7	867	66	354	6.48e-54	187	PREDICTED: uncharacterized protein LOC106320553 [Brassica oleracea var. oleracea]	isotig30067	0	869	0	-	-	-	-	no IPS match	no IPS match	no IPS match	NA	NA	NA	NA	NA	NA	NA	NA	NA	NA	NA	NA	NA	NA	NA	NA	NA	NA	NA	NA	NA	NA	NA	NA	NA	NA	NA	NA
isotig30068	isogroup15966	1	836	NA	NA	NA	isotig30068	AT5G65540	80.531	113	16	3	304	416	329	435	4.24e-15	82.4	isotig30068	ala|ala|16053042	90.625	64	6	0	320	383	345	408	8.04e-15	86.1	isotig30068	gi|567121557|ref|XM_006390371.1|	86.23	138	18	1	696	832	612	475	1e-35	159	isotig30068	NA	isotig30068	XP_010484344.1	59.42	69	28	0	26	232	46	114	5.94e-11	52.4	PREDICTED: uncharacterized protein LOC109124513 [Camelina sativa]	isotig30068	0	836	0	-	-	-	-	no IPS match	no IPS match	no IPS match	NA	NA	NA	NA	NA	NA	NA	NA	NA	NA	NA	NA	NA	NA	NA	NA	NA	NA	NA	NA	NA	NA	NA	NA	NA	NA	NA	NA
isotig30069	isogroup15967	1	870	Gene.44105::isotig30069::g.44105::m.44105	867	289	isotig30069	AT5G15340	89.885	870	88	0	1	870	1771	902	0	1120	isotig30069	Araha.2152s0013.1	90.23	870	85	0	1	870	1771	902	0	1136	isotig30069	gi|297811672|ref|XM_002873674.1|	89.89	870	88	0	1	870	1791	922	0	1170	isotig30069	NA	isotig30069	XP_002873720.1	87.543	289	36	0	868	2	302	590	0	533	pentatricopeptide repeat-containing protein [Arabidopsis lyrata subsp. lyrata]	isotig30069	0	870	0	-	-	-	-	IPR002885 (PFAM); IPR002885 (PFAM); IPR002885 (TIGRFAM); IPR032867 (PFAM); PTHR24015 (PANTHER); PTHR24015:SF640 (PANTHER); IPR002885 (PROSITE_PROFILES); IPR002885 (PROSITE_PROFILES); IPR002885 (PROSITE_PROFILES); IPR002885 (PROSITE_PROFILES)	F:GO:0008270	F:zinc ion binding	NA	NA	NA	NA	NA	NA	NA	NA	NA	NA	NA	NA	NA	NA	NA	NA	NA	NA	NA	NA	NA	NA	NA	NA	NA	NA	NA	NA
isotig30070	isogroup15968	1	866	Gene.44106::isotig30070::g.44106::m.44106	465	155	NA	NA	NA	NA	NA	NA	NA	NA	NA	NA	NA	NA	NA	NA	NA	NA	NA	NA	NA	NA	NA	NA	NA	NA	NA	NA	NA	NA	NA	NA	NA	NA	NA	NA	NA	NA	isotig30070	NA	isotig30070	XP_010424767.1	48.276	116	60	0	349	2	44	159	4.33e-32	125	PREDICTED: uncharacterized protein LOC104709925 [Camelina sativa]	isotig30070	0	866	0	-	-	-	-	no IPS match	no IPS match	no IPS match	NA	NA	NA	NA	NA	NA	NA	NA	NA	NA	NA	NA	NA	NA	NA	NA	NA	NA	NA	NA	NA	NA	NA	NA	NA	NA	NA	NA
isotig30071	isogroup15969	1	870	NA	NA	NA	NA	NA	NA	NA	NA	NA	NA	NA	NA	NA	NA	NA	NA	NA	NA	NA	NA	NA	NA	NA	NA	NA	NA	NA	NA	NA	NA	NA	NA	NA	NA	NA	NA	NA	NA	NA	isotig30071	NA	NA	NA	NA	NA	NA	NA	NA	NA	NA	NA	NA	NA	NA	isotig30071	0	870	0	-	-	-	-	CYTOPLASMIC_DOMAIN (PHOBIUS); NON_CYTOPLASMIC_DOMAIN (PHOBIUS); TRANSMEMBRANE (PHOBIUS)	no GO terms	no GO terms	NA	NA	NA	NA	NA	NA	NA	NA	NA	NA	NA	NA	NA	NA	NA	NA	NA	NA	NA	NA	NA	NA	NA	NA	NA	NA	NA	NA
isotig30072	isogroup15970	1	870	NA	NA	NA	NA	NA	NA	NA	NA	NA	NA	NA	NA	NA	NA	NA	NA	NA	NA	NA	NA	NA	NA	NA	NA	NA	NA	NA	isotig30072	gi|727417394|ref|XR_753418.1|	69.26	810	190	21	1	789	1083	312	6e-77	297	isotig30072	NA	isotig30072	XP_013709836.1	67.978	178	55	2	533	3	79	255	1.14e-70	234	PREDICTED: uncharacterized protein LOC106413650 [Brassica napus]	isotig30072	0	870	0	-	-	-	-	no IPS match	no IPS match	no IPS match	NA	NA	NA	NA	NA	NA	NA	NA	NA	NA	NA	NA	NA	NA	NA	NA	NA	NA	NA	NA	NA	NA	NA	NA	NA	NA	NA	NA
isotig30073	isogroup15971	1	866	Gene.44107::isotig30073::g.44107::m.44107	567	189	NA	NA	NA	NA	NA	NA	NA	NA	NA	NA	NA	NA	isotig30073	ThlaspiarvenseContig9794	82.55	745	85	29	74	805	94	806	8.59e-174	614	isotig30073	gi|567134859|ref|XM_006393553.1|	78.38	791	94	24	55	798	19	779	1e-173	618	isotig30073	NA	isotig30073	XP_013698662.1	73.016	189	38	4	79	642	1	177	4.96e-73	230	PREDICTED: WPP domain-containing protein 2-like [Brassica napus]	isotig30073	0	866	0	-	-	-	-	IPR025265 (PFAM); PTHR34362 (PANTHER); PTHR34362:SF1 (PANTHER); PTHR34362:SF1 (PANTHER)	no GO terms	no GO terms	NA	NA	NA	NA	NA	NA	NA	NA	NA	NA	NA	NA	NA	NA	NA	NA	NA	NA	NA	NA	NA	NA	NA	NA	NA	NA	NA	NA
isotig30074	isogroup15972	1	870	Gene.44109::isotig30074::g.44109::m.44109	651	217	isotig30074	AT2G17450	87.544	562	64	1	220	781	556	1	0	645	isotig30074	ala|ala|16039119	88.79	562	57	1	220	781	556	1	0	684	isotig30074	gi|42569103|ref|NM_127300.3|	83.25	830	96	11	58	863	826	16	0	859	isotig30074	NA	isotig30074	NP_179337.1	89.84	187	17	1	781	221	1	185	3.5e-107	317	RING-H2 finger A3A [Arabidopsis thaliana]	isotig30074	0	870	0	-	-	-	-	IPR001841 (SMART); IPR001841 (PFAM); IPR013083 (G3DSA:3.30.40.GENE3D); PTHR14155:SF74 (PANTHER); PTHR14155 (PANTHER); SIGNAL_PEPTIDE (PHOBIUS); SIGNAL_PEPTIDE_C_REGION (PHOBIUS); TRANSMEMBRANE (PHOBIUS); NON_CYTOPLASMIC_DOMAIN (PHOBIUS); SIGNAL_PEPTIDE_H_REGION (PHOBIUS); CYTOPLASMIC_DOMAIN (PHOBIUS); SIGNAL_PEPTIDE_N_REGION (PHOBIUS); IPR001841 (PROSITE_PROFILES); SSF57850 (SUPERFAMILY); TMhelix (TMHMM)	F:GO:0005515; F:GO:0008270	F:protein binding; F:zinc ion binding	isotig30074	C2H2	transcription factor	IPR001841,IPR013083,IPR018957	NA	NA	NA	NA	NA	NA	NA	NA	NA	NA	NA	NA	NA	NA	NA	NA	NA	NA	NA	NA	NA	NA	NA	NA
isotig30075	isogroup15973	1	870	Gene.44111::isotig30075::g.44111::m.44111	567	189	isotig30075	AT1G24450	85.24	542	71	5	252	784	542	1	1.01e-155	549	isotig30075	Esa1g23700	85.538	567	76	3	224	784	567	1	5.23e-166	588	isotig30075	gi|567147450|ref|XM_006415740.1|	84.49	632	80	6	207	832	711	92	0	688	isotig30075	NA	isotig30075	XP_006415803.1	81.383	188	33	1	784	227	1	188	3.79e-102	305	hypothetical protein EUTSA_v10008862mg [Eutrema salsugineum]	isotig30075	0	870	0	-	-	-	-	IPR000999 (SMART); IPR000999 (G3DSA:1.10.1520.GENE3D); IPR000999 (PFAM); PTHR11207 (PANTHER); SIGNAL_PEPTIDE (PHOBIUS); SIGNAL_PEPTIDE_N_REGION (PHOBIUS); SIGNAL_PEPTIDE_H_REGION (PHOBIUS); NON_CYTOPLASMIC_DOMAIN (PHOBIUS); SIGNAL_PEPTIDE_C_REGION (PHOBIUS); IPR000999 (PROSITE_PROFILES); SignalP-noTM (SIGNALP_EUK); SignalP-TM (SIGNALP_GRAM_POSITIVE); IPR000999 (SUPERFAMILY)	F:GO:0004525; F:GO:0003723; P:GO:0006396	F:ribonuclease III activity; F:RNA binding; P:RNA processing	NA	NA	NA	NA	NA	NA	NA	NA	NA	NA	NA	NA	NA	NA	NA	NA	NA	NA	NA	NA	NA	NA	NA	NA	NA	NA	NA	NA
isotig30076	isogroup15974	1	867	Gene.44112::isotig30076::g.44112::m.44112	708	236	isotig30076	AT2G36390	90.673	654	59	2	203	855	2519	1867	0	869	isotig30076	Sp4g18680.b	90.612	703	58	4	160	855	2673	1972	0	926	isotig30076	gi|567213200|ref|XM_006410753.1|	89.14	764	72	3	56	813	2648	1890	0	1000	isotig30076	NA	isotig30076	XP_013636225.1	90	230	21	1	855	172	1	230	5.46e-152	432	PREDICTED: 1,4-alpha-glucan-branching enzyme 2-1, chloroplastic/amyloplastic-like [Brassica oleracea var. oleracea]	isotig30076	0	867	0	-	-	-	-	no IPS match	no IPS match	no IPS match	NA	NA	NA	NA	NA	NA	NA	NA	NA	NA	NA	NA	NA	NA	NA	NA	NA	NA	NA	NA	NA	NA	NA	NA	NA	NA	NA	NA
isotig30077	isogroup15975	1	869	Gene.44113::isotig30077::g.44113::m.44113	723	241	isotig30077	AT1G20300	92.403	724	55	0	1	724	891	1614	0	1033	isotig30077	ath|AT1G20300	92.403	724	55	0	1	724	891	1614	0	1033	isotig30077	gi|42562189|ref|NM_101881.3|	92.12	749	58	1	1	748	963	1711	0	1080	isotig30077	NA	isotig30077	XP_013637963.1	96.25	240	9	0	2	721	291	530	1.78e-157	457	PREDICTED: pentatricopeptide repeat-containing protein At1g20300, mitochondrial [Brassica oleracea var. oleracea]	isotig30077	0	869	0	-	-	-	-	IPR002885 (PFAM); IPR002885 (TIGRFAM); IPR002885 (PFAM); IPR011990 (G3DSA:1.25.40.GENE3D); IPR002885 (PFAM); PTHR24015 (PANTHER); PTHR24015:SF408 (PANTHER); IPR002885 (PROSITE_PROFILES); IPR002885 (PROSITE_PROFILES); IPR002885 (PROSITE_PROFILES); IPR002885 (PROSITE_PROFILES); IPR002885 (PROSITE_PROFILES); IPR002885 (PROSITE_PROFILES); IPR002885 (PROSITE_PROFILES); IPR011990 (SUPERFAMILY)	F:GO:0005515	F:protein binding	NA	NA	NA	NA	NA	NA	NA	NA	NA	NA	NA	NA	NA	NA	NA	NA	NA	NA	NA	NA	NA	NA	NA	NA	NA	NA	NA	NA
isotig30078	isogroup15976	1	870	Gene.44115::isotig30078::g.44115::m.44115	630	210	isotig30078	AT5G11280	90.476	630	60	0	53	682	1	630	0	832	isotig30078	Esa6g35250	92.698	630	46	0	53	682	1	630	0	909	isotig30078	gi|567172767|ref|XM_006399567.1|	88.89	828	78	4	36	858	57	875	0	1070	isotig30078	NA	isotig30078	XP_006399630.1	95.939	197	8	0	53	643	1	197	1.26e-134	387	hypothetical protein EUTSA_v10014677mg [Eutrema salsugineum]	isotig30078	0	870	0	-	-	-	-	PTHR35288:SF1 (PANTHER); PTHR35288 (PANTHER); TRANSMEMBRANE (PHOBIUS); CYTOPLASMIC_DOMAIN (PHOBIUS); TRANSMEMBRANE (PHOBIUS); NON_CYTOPLASMIC_DOMAIN (PHOBIUS); TRANSMEMBRANE (PHOBIUS); NON_CYTOPLASMIC_DOMAIN (PHOBIUS); CYTOPLASMIC_DOMAIN (PHOBIUS); TMhelix (TMHMM); TMhelix (TMHMM)	no GO terms	no GO terms	NA	NA	NA	NA	NA	NA	NA	NA	NA	NA	NA	NA	NA	NA	NA	NA	NA	NA	NA	NA	NA	NA	NA	NA	NA	NA	NA	NA
isotig30079	isogroup15977	1	861	Gene.44116::isotig30079::g.44116::m.44116	684	228	NA	NA	NA	NA	NA	NA	NA	NA	NA	NA	NA	NA	NA	NA	NA	NA	NA	NA	NA	NA	NA	NA	NA	NA	isotig30079	gi|727486850|ref|XM_010421137.1|	65.47	611	199	7	141	744	3471	2866	5e-27	131	isotig30079	NA	isotig30079	XP_013709208.1	60.889	225	88	0	677	3	183	407	2.19e-94	302	PREDICTED: uncharacterized protein LOC106412876 [Brassica napus]	isotig30079	0	861	0	-	-	-	-	IPR000477 (PFAM); PTHR19446 (PANTHER); PTHR19446:SF340 (PANTHER); CYTOPLASMIC_DOMAIN (PHOBIUS); TRANSMEMBRANE (PHOBIUS); NON_CYTOPLASMIC_DOMAIN (PHOBIUS); IPR000477 (PROSITE_PROFILES); SSF56672 (SUPERFAMILY); TMhelix (TMHMM)	no GO terms	no GO terms	NA	NA	NA	NA	NA	NA	NA	NA	NA	NA	NA	NA	NA	NA	NA	NA	NA	NA	NA	NA	NA	NA	NA	NA	NA	NA	NA	NA
isotig30080	isogroup15978	1	869	Gene.44117::isotig30080::g.44117::m.44117	516	172	isotig30080	AT4G04020	88.177	203	24	0	294	496	440	238	1.91e-63	243	isotig30080	Sp6g04720	92.647	272	20	0	293	564	444	173	4.4e-107	392	isotig30080	gi|297809586|ref|XM_002872631.1|	75.29	518	74	8	290	807	476	13	3e-99	370	isotig30080	NA	isotig30080	XP_018456171.1	70.588	170	28	1	799	290	1	148	1.28e-72	234	PREDICTED: probable plastid-lipid-associated protein 1, chloroplastic [Raphanus sativus]	isotig30080	0	869	0	-	-	-	-	IPR006843 (PFAM); PTHR31906 (PANTHER); PTHR31906:SF5 (PANTHER)	no GO terms	no GO terms	NA	NA	NA	NA	NA	NA	NA	NA	NA	NA	NA	NA	NA	NA	NA	NA	NA	NA	NA	NA	NA	NA	NA	NA	NA	NA	NA	NA
isotig30081	isogroup15979	1	868	NA	NA	NA	isotig30081	AT5G05380	84.87	575	87	0	133	707	654	80	3.56e-165	580	isotig30081	Bostr.13129s0425.1	87.762	572	70	0	133	704	651	80	0	669	isotig30081	gi|297806542|ref|XM_002871109.1|	86.54	327	44	0	135	461	669	343	1e-105	392	isotig30081	NA	isotig30081	NP_196157.2	83.486	218	31	3	837	196	24	240	1.28e-85	265	prenylated RAB acceptor 1.B3 [Arabidopsis thaliana]	isotig30081	0	868	0	-	-	-	-	IPR004895 (PFAM); PTHR19317:SF9 (PANTHER); PTHR19317 (PANTHER); TRANSMEMBRANE (PHOBIUS); NON_CYTOPLASMIC_DOMAIN (PHOBIUS); CYTOPLASMIC_DOMAIN (PHOBIUS); NON_CYTOPLASMIC_DOMAIN (PHOBIUS); TRANSMEMBRANE (PHOBIUS); CYTOPLASMIC_DOMAIN (PHOBIUS); TRANSMEMBRANE (PHOBIUS); CYTOPLASMIC_DOMAIN (PHOBIUS); TRANSMEMBRANE (PHOBIUS); TMhelix (TMHMM); TMhelix (TMHMM); TMhelix (TMHMM); TMhelix (TMHMM)	no GO terms	no GO terms	NA	NA	NA	NA	NA	NA	NA	NA	NA	NA	NA	NA	NA	NA	NA	NA	NA	NA	NA	NA	NA	NA	NA	NA	NA	NA	NA	NA
isotig30082	isogroup15980	1	866	NA	NA	NA	isotig30082	AT3G56030	83.978	362	55	3	2	361	398	38	5.07e-94	344	isotig30082	Csa04g042400.1	85.475	358	47	4	1	354	357	1	7.38e-100	368	isotig30082	gi|685364188|ref|XM_009118051.1|	84.16	385	56	3	2	382	391	8	4e-111	410	isotig30082	NA	isotig30082	NP_191162.2	80.328	122	24	0	366	1	12	133	3e-58	198	Tetratricopeptide repeat (TPR)-like superfamily protein [Arabidopsis thaliana]	isotig30082	0	866	0	-	-	-	-	no IPS match	no IPS match	no IPS match	NA	NA	NA	NA	NA	NA	NA	NA	NA	NA	NA	NA	NA	NA	NA	NA	NA	NA	NA	NA	NA	NA	NA	NA	NA	NA	NA	NA
isotig30083	isogroup15981	1	869	Gene.44121::isotig30083::g.44121::m.44121	651	217	isotig30083	AT3G13230	83.412	639	101	5	154	788	638	1	2.13e-167	588	isotig30083	Esa6g11950.a	90.187	642	63	0	147	788	642	1	0	837	isotig30083	gi|567181596|ref|XM_006402161.1|	88.19	686	71	3	96	781	815	140	0	868	isotig30083	K11884	isotig30083	XP_006402224.1	95.755	212	9	0	782	147	47	258	2.81e-146	419	hypothetical protein EUTSA_v10014450mg [Eutrema salsugineum]	isotig30083	0	869	0	-	-	-	-	IPR004087 (SMART); IPR004088 (PFAM); IPR004088 (G3DSA:3.30.1370.GENE3D); PTHR12826 (PANTHER); IPR004088 (SUPERFAMILY)	F:GO:0003676; F:GO:0003723	F:nucleic acid binding; F:RNA binding	NA	NA	NA	NA	NA	NA	NA	NA	NA	NA	NA	NA	NA	NA	NA	NA	NA	NA	NA	NA	NA	NA	NA	NA	NA	NA	NA	NA
isotig30084	isogroup15982	1	869	NA	NA	NA	isotig30084	AT5G01350	85.714	203	27	2	388	589	1	202	1.5e-54	213	isotig30084	Csa13g001530.1	85.845	219	31	0	388	606	1	219	2.82e-59	233	isotig30084	gi|565462013|ref|XM_006288944.1|	76.41	373	63	9	243	607	5	360	2e-65	259	isotig30084	NA	isotig30084	XP_009130659.1	88.732	71	8	0	388	600	1	71	9.47e-35	129	PREDICTED: uncharacterized protein LOC103855425 [Brassica rapa]	isotig30084	0	869	0	-	-	-	-	Coil (COILS); PTHR34966:SF1 (PANTHER); PTHR34966 (PANTHER)	no GO terms	no GO terms	NA	NA	NA	NA	NA	NA	NA	NA	NA	NA	NA	NA	NA	NA	NA	NA	NA	NA	NA	NA	NA	NA	NA	NA	NA	NA	NA	NA
isotig30085	isogroup15983	1	869	Gene.44122::isotig30085::g.44122::m.44122	783	261	isotig30085	AT1G47600	86.667	780	100	4	1	776	798	19	0	861	isotig30085	Esa4g04230	90.734	777	69	3	1	775	795	20	0	1033	isotig30085	gi|567132760|ref|XM_006392988.1|	88.79	803	80	2	1	793	858	56	0	1040	isotig30085	K01237	isotig30085	XP_009107181.1	90.234	256	25	0	776	9	7	262	1.31e-172	493	PREDICTED: myrosinase 4-like [Brassica rapa]	isotig30085	0	869	0	-	-	-	-	IPR001360 (PFAM); IPR013781 (G3DSA:3.20.20.GENE3D); IPR001360 (PANTHER); PTHR10353:SF49 (PANTHER); IPR033132 (PROSITE_PATTERNS); SIGNAL_PEPTIDE_C_REGION (PHOBIUS); SIGNAL_PEPTIDE_N_REGION (PHOBIUS); SIGNAL_PEPTIDE (PHOBIUS); SIGNAL_PEPTIDE_H_REGION (PHOBIUS); NON_CYTOPLASMIC_DOMAIN (PHOBIUS); SignalP-noTM (SIGNALP_EUK); SignalP-TM (SIGNALP_GRAM_POSITIVE); SignalP-noTM (SIGNALP_GRAM_NEGATIVE); IPR017853 (SUPERFAMILY)	P:GO:0005975; F:GO:0004553	P:carbohydrate metabolic process; F:hydrolase activity, hydrolyzing O-glycosyl compounds	NA	NA	NA	NA	NA	NA	NA	NA	NA	NA	NA	NA	NA	NA	NA	NA	NA	NA	NA	NA	NA	NA	NA	NA	NA	NA	NA	NA
isotig30086	isogroup15984	1	868	NA	NA	NA	isotig30086	AT4G30790	91.414	198	17	0	671	868	1	198	2.43e-72	272	isotig30086	Bostr.7867s0932.1	91.919	198	16	0	671	868	1	198	1.28e-72	278	isotig30086	gi|565442132|ref|XM_006283329.1|	88.79	232	25	1	638	868	6913	6682	2e-77	298	isotig30086	NA	isotig30086	XP_006412669.1	87.879	66	8	0	671	868	1	66	4.26e-28	123	hypothetical protein EUTSA_v10024256mg [Eutrema salsugineum]	isotig30086	0	868	0	-	-	-	-	no IPS match	no IPS match	no IPS match	NA	NA	NA	NA	isotig30086	arabidopsis_CNT0040569	90.551	127	12	0	637	763	127	1	5.13e-41	169	NA	NA	NA	NA	NA	NA	NA	NA	NA	NA	NA	NA
isotig30087	isogroup15985	1	868	NA	NA	NA	NA	NA	NA	NA	NA	NA	NA	NA	NA	NA	NA	NA	NA	NA	NA	NA	NA	NA	NA	NA	NA	NA	NA	NA	NA	NA	NA	NA	NA	NA	NA	NA	NA	NA	NA	NA	isotig30087	NA	NA	NA	NA	NA	NA	NA	NA	NA	NA	NA	NA	NA	NA	isotig30087	0	868	0	-	-	-	-	no IPS match	no IPS match	no IPS match	NA	NA	NA	NA	NA	NA	NA	NA	NA	NA	NA	NA	NA	NA	NA	NA	NA	NA	NA	NA	NA	NA	NA	NA	NA	NA	NA	NA
isotig30088	isogroup15986	1	870	Gene.44123::isotig30088::g.44123::m.44123	681	227	isotig30088	AT1G21140	89.57	604	61	2	188	790	603	1	0	765	isotig30088	ThlaspiarvenseContig9114	88.411	768	70	10	106	857	82	846	0	907	isotig30088	gi|567149300|ref|XM_006416264.1|	87.91	893	75	11	4	869	931	45	0	1060	isotig30088	NA	isotig30088	XP_006416327.1	88.596	228	20	2	856	191	21	248	1.48e-116	343	hypothetical protein EUTSA_v10008583mg [Eutrema salsugineum]	isotig30088	0	870	0	-	-	-	-	no IPS match	no IPS match	no IPS match	NA	NA	NA	NA	NA	NA	NA	NA	NA	NA	NA	NA	NA	NA	NA	NA	NA	NA	NA	NA	NA	NA	NA	NA	NA	NA	NA	NA
isotig30089	isogroup15987	1	867	Gene.44124::isotig30089::g.44124::m.44124	609	203	isotig30089	AT3G27080	85.55	609	88	0	82	690	1	609	0	638	isotig30089	Bostr.0556s0384.1	88.177	609	72	0	82	690	1	609	0	726	isotig30089	gi|567141901|ref|XM_006395424.1|	84.27	693	94	4	63	744	59	747	0	755	isotig30089	NA	isotig30089	XP_006395486.1	85.93	199	28	0	82	678	1	199	3.71e-124	361	hypothetical protein EUTSA_v10004935mg [Eutrema salsugineum]	isotig30089	0	867	0	-	-	-	-	SIGNAL_PEPTIDE (PHOBIUS); SIGNAL_PEPTIDE_C_REGION (PHOBIUS); SIGNAL_PEPTIDE_N_REGION (PHOBIUS); SIGNAL_PEPTIDE_H_REGION (PHOBIUS); NON_CYTOPLASMIC_DOMAIN (PHOBIUS); SignalP-noTM (SIGNALP_EUK); TMhelix (TMHMM)	no GO terms	no GO terms	NA	NA	NA	NA	NA	NA	NA	NA	NA	NA	NA	NA	NA	NA	NA	NA	NA	NA	NA	NA	NA	NA	NA	NA	NA	NA	NA	NA
isotig30090	isogroup15988	1	869	Gene.44125::isotig30090::g.44125::m.44125	681	227	isotig30090	AT5G55510	86.52	638	75	8	48	678	1	634	0	691	isotig30090	Bostr.26833s0707.1	89.59	634	61	3	48	680	1	630	0	800	isotig30090	gi|297796428|ref|XM_002866053.1|	83.44	779	90	9	1	765	63	816	0	818	isotig30090	NA	isotig30090	XP_002866099.1	90.957	188	16	1	120	680	24	211	2.18e-101	303	protein translocase [Arabidopsis lyrata subsp. lyrata]	isotig30090	0	869	0	-	-	-	-	IPR003397 (PFAM); PTHR14110:SF1 (PANTHER); PTHR14110 (PANTHER); SIGNAL_PEPTIDE_H_REGION (PHOBIUS); SIGNAL_PEPTIDE (PHOBIUS); SIGNAL_PEPTIDE_C_REGION (PHOBIUS); SIGNAL_PEPTIDE_N_REGION (PHOBIUS); NON_CYTOPLASMIC_DOMAIN (PHOBIUS); SignalP-TM (SIGNALP_GRAM_POSITIVE)	no GO terms	no GO terms	NA	NA	NA	NA	NA	NA	NA	NA	NA	NA	NA	NA	NA	NA	NA	NA	NA	NA	NA	NA	NA	NA	NA	NA	NA	NA	NA	NA
isotig30091	isogroup15989	1	869	Gene.44126::isotig30091::g.44126::m.44126	705	235	isotig30091	AT1G66580	90.39	666	62	2	164	828	665	1	0	874	isotig30091	Sp5g24860	93.534	665	43	0	164	828	665	1	0	990	isotig30091	gi|567123705|ref|XM_006390916.1|	90.11	809	68	7	29	835	827	29	0	1080	isotig30091	K02866	isotig30091	XP_006390978.1	99.548	221	1	0	828	166	1	221	2.91e-162	458	hypothetical protein EUTSA_v10019112mg [Eutrema salsugineum]	isotig30091	0	869	0	-	-	-	-	IPR001197 (TIGRFAM); IPR016180 (G3DSA:3.90.1170.GENE3D); IPR016180 (PFAM); PTHR11726 (PANTHER); PTHR11726:SF15 (PANTHER); IPR018255 (PROSITE_PATTERNS); IPR016180 (SUPERFAMILY)	P:GO:0006412; C:GO:0005622; C:GO:0005840; F:GO:0003735	P:translation; C:intracellular; C:ribosome; F:structural constituent of ribosome	NA	NA	NA	NA	NA	NA	NA	NA	NA	NA	NA	NA	NA	NA	NA	NA	NA	NA	NA	NA	NA	NA	NA	NA	NA	NA	NA	NA
isotig30092	isogroup15990	1	869	NA	NA	NA	NA	NA	NA	NA	NA	NA	NA	NA	NA	NA	NA	NA	NA	NA	NA	NA	NA	NA	NA	NA	NA	NA	NA	NA	isotig30092	gi|685348385|ref|XM_009111684.1|	71.33	143	39	2	579	720	303	444	2e-07	66.2	isotig30092	NA	isotig30092	XP_013715296.1	60.759	79	30	1	357	590	23	101	9e-46	106	PREDICTED: uncharacterized protein LOC106419083 [Brassica napus]	isotig30092	0	869	0	-	-	-	-	no IPS match	no IPS match	no IPS match	NA	NA	NA	NA	NA	NA	NA	NA	NA	NA	NA	NA	NA	NA	NA	NA	NA	NA	NA	NA	NA	NA	NA	NA	NA	NA	NA	NA
isotig30093	isogroup15991	1	869	NA	NA	NA	isotig30093	AT3G22620	87.418	612	74	3	182	790	612	1	0	701	isotig30093	Bostr.19424s0394.1	88.562	612	67	3	182	790	612	1	0	739	isotig30093	gi|727587008|ref|XM_010468245.1|	84.75	813	95	7	26	814	883	76	0	902	isotig30093	NA	isotig30093	XP_018488877.1	85.714	154	22	0	742	281	21	174	3.96e-76	239	PREDICTED: non-specific lipid-transfer protein-like protein At2g13820 [Raphanus sativus]	isotig30093	0	869	0	-	-	-	-	IPR016140 (SMART); IPR016140 (PFAM); G3DSA:1.10.110.10 (GENE3D); PTHR33044 (PANTHER); PTHR33044:SF13 (PANTHER); CYTOPLASMIC_DOMAIN (PHOBIUS); SIGNAL_PEPTIDE_N_REGION (PHOBIUS); NON_CYTOPLASMIC_DOMAIN (PHOBIUS); SIGNAL_PEPTIDE_H_REGION (PHOBIUS); SIGNAL_PEPTIDE_C_REGION (PHOBIUS); TRANSMEMBRANE (PHOBIUS); SIGNAL_PEPTIDE (PHOBIUS); SignalP-TM (SIGNALP_GRAM_POSITIVE); SignalP-noTM (SIGNALP_EUK); SignalP-noTM (SIGNALP_GRAM_NEGATIVE); IPR016140 (SUPERFAMILY)	no GO terms	no GO terms	NA	NA	NA	NA	NA	NA	NA	NA	NA	NA	NA	NA	NA	NA	NA	NA	NA	NA	NA	NA	NA	NA	NA	NA	NA	NA	NA	NA
isotig30094	isogroup15992	1	864	NA	NA	NA	NA	NA	NA	NA	NA	NA	NA	NA	NA	NA	NA	NA	NA	NA	NA	NA	NA	NA	NA	NA	NA	NA	NA	NA	NA	NA	NA	NA	NA	NA	NA	NA	NA	NA	NA	NA	isotig30094	NA	NA	NA	NA	NA	NA	NA	NA	NA	NA	NA	NA	NA	NA	isotig30094	0	864	0	-	-	-	-	CYTOPLASMIC_DOMAIN (PHOBIUS); TRANSMEMBRANE (PHOBIUS); NON_CYTOPLASMIC_DOMAIN (PHOBIUS)	no GO terms	no GO terms	NA	NA	NA	NA	NA	NA	NA	NA	NA	NA	NA	NA	NA	NA	NA	NA	NA	NA	NA	NA	NA	NA	NA	NA	NA	NA	NA	NA
isotig30095	isogroup15993	1	869	Gene.44129::isotig30095::g.44129::m.44129	501	167	isotig30095	AT2G46140	89.222	501	54	0	128	628	1	501	4.52e-179	627	isotig30095	Csa05g003070.1	90.22	501	49	0	128	628	1	501	0	654	isotig30095	gi|727452500|ref|XM_010509759.1|	84.14	662	85	6	127	779	107	757	0	695	isotig30095	NA	isotig30095	XP_002880219.1	92.169	166	13	0	128	625	1	166	1.64e-105	312	hypothetical protein ARALYDRAFT_483759 [Arabidopsis lyrata subsp. lyrata]	isotig30095	0	869	0	-	-	-	-	IPR013990 (SMART); IPR004864 (PFAM); IPR013783 (G3DSA:2.60.40.GENE3D); PTHR31459 (PANTHER); PTHR31459:SF3 (PANTHER); PD010978 (PRODOM); SSF117070 (SUPERFAMILY)	P:GO:0009269	P:response to desiccation	NA	NA	NA	NA	NA	NA	NA	NA	NA	NA	NA	NA	NA	NA	NA	NA	NA	NA	NA	NA	NA	NA	NA	NA	NA	NA	NA	NA
isotig30096	isogroup15994	1	868	Gene.44130::isotig30096::g.44130::m.44130	678	226	NA	NA	NA	NA	NA	NA	NA	NA	NA	NA	NA	NA	isotig30096	Esa1g01370.a	83.309	695	102	9	174	868	699	19	3.07e-178	628	isotig30096	gi|297843033|ref|XM_002889352.1|	83.38	698	99	3	171	868	719	39	0	738	isotig30096	NA	isotig30096	XP_006418349.1	74.439	223	53	2	868	200	7	225	1.22e-89	275	hypothetical protein EUTSA_v10009390mg [Eutrema salsugineum]	isotig30096	0	868	0	-	-	-	-	TRANSMEMBRANE (PHOBIUS); TRANSMEMBRANE (PHOBIUS); NON_CYTOPLASMIC_DOMAIN (PHOBIUS); CYTOPLASMIC_DOMAIN (PHOBIUS); CYTOPLASMIC_DOMAIN (PHOBIUS); TMhelix (TMHMM)	no GO terms	no GO terms	NA	NA	NA	NA	NA	NA	NA	NA	NA	NA	NA	NA	NA	NA	NA	NA	NA	NA	NA	NA	NA	NA	NA	NA	NA	NA	NA	NA
isotig30097	isogroup15995	1	845	Gene.44131::isotig30097::g.44131::m.44131	843	281	NA	NA	NA	NA	NA	NA	NA	NA	NA	NA	NA	NA	NA	NA	NA	NA	NA	NA	NA	NA	NA	NA	NA	NA	isotig30097	gi|685350559|ref|XM_009112534.1|	68.43	415	131	0	267	681	1044	630	4e-35	158	isotig30097	NA	isotig30097	XP_010462630.1	60.791	278	109	0	836	3	143	420	4.05e-113	351	PREDICTED: uncharacterized protein LOC104743220 [Camelina sativa]	isotig30097	0	845	0	-	-	-	-	no IPS match	no IPS match	no IPS match	NA	NA	NA	NA	NA	NA	NA	NA	NA	NA	NA	NA	NA	NA	NA	NA	NA	NA	NA	NA	NA	NA	NA	NA	NA	NA	NA	NA
isotig30098	isogroup15996	1	864	Gene.44133::isotig30098::g.44133::m.44133	648	216	NA	NA	NA	NA	NA	NA	NA	NA	NA	NA	NA	NA	NA	NA	NA	NA	NA	NA	NA	NA	NA	NA	NA	NA	isotig30098	gi|685262065|ref|XM_009150413.1|	70.51	668	197	0	6	673	1424	757	6e-83	316	isotig30098	NA	isotig30098	XP_013673652.1	75.983	229	55	0	697	11	246	474	3.24e-133	394	PREDICTED: uncharacterized protein LOC106377985, partial [Brassica napus]	isotig30098	0	864	0	-	-	-	-	G3DSA:3.10.10.10 (GENE3D); IPR000477 (PFAM); G3DSA:3.30.70.270 (GENE3D); PTHR24559 (PANTHER); SSF56672 (SUPERFAMILY)	no GO terms	no GO terms	NA	NA	NA	NA	NA	NA	NA	NA	NA	NA	NA	NA	NA	NA	NA	NA	NA	NA	NA	NA	NA	NA	NA	NA	NA	NA	NA	NA
isotig30099	isogroup15997	1	864	Gene.44134::isotig30099::g.44134::m.44134	399	133	isotig30099	AT5G57330	91.883	308	24	1	76	382	632	939	1.36e-119	429	isotig30099	Sp6g19050.a	92.557	309	22	1	75	382	631	939	4.28e-122	442	isotig30099	gi|297793254|ref|XM_002864466.1|	91.67	324	25	2	76	397	652	975	1e-124	455	isotig30099	NA	isotig30099	XP_019577769.1	93.421	76	5	0	63	290	207	282	2.96e-42	152	PREDICTED: putative glucose-6-phosphate 1-epimerase [Rhinolophus sinicus]	isotig30099	0	864	0	-	-	-	-	IPR008183 (PFAM); IPR014718 (G3DSA:2.70.98.GENE3D); PTHR11122 (PANTHER); PTHR11122:SF22 (PANTHER); IPR011013 (SUPERFAMILY)	F:GO:0016853; P:GO:0005975; F:GO:0003824; F:GO:0030246	F:isomerase activity; P:carbohydrate metabolic process; F:catalytic activity; F:carbohydrate binding	NA	NA	NA	NA	NA	NA	NA	NA	NA	NA	NA	NA	NA	NA	NA	NA	NA	NA	NA	NA	NA	NA	NA	NA	NA	NA	NA	NA
isotig30100	isogroup15998	1	868	Gene.44135::isotig30100::g.44135::m.44135	726	242	isotig30100	AT3G58060	86.951	728	95	0	141	868	1236	509	0	819	isotig30100	Esa5g04810.a	90.522	728	69	0	141	868	1233	506	0	963	isotig30100	gi|567183872|ref|XM_006402749.1|	90.41	751	72	0	118	868	1298	548	0	1030	isotig30100	NA	isotig30100	XP_006402812.1	94.191	241	14	0	866	144	170	410	2.26e-167	478	hypothetical protein EUTSA_v10006008mg [Eutrema salsugineum]	isotig30100	0	868	0	-	-	-	-	IPR002524 (PFAM); IPR027469 (G3DSA:1.20.1510.GENE3D); IPR027470 (G3DSA:3.30.70.GENE3D); IPR027470 (PFAM); PTHR11562:SF45 (PANTHER); IPR002524 (PANTHER); CYTOPLASMIC_DOMAIN (PHOBIUS); TRANSMEMBRANE (PHOBIUS); TRANSMEMBRANE (PHOBIUS); TRANSMEMBRANE (PHOBIUS); NON_CYTOPLASMIC_DOMAIN (PHOBIUS); CYTOPLASMIC_DOMAIN (PHOBIUS); TRANSMEMBRANE (PHOBIUS); NON_CYTOPLASMIC_DOMAIN (PHOBIUS); CYTOPLASMIC_DOMAIN (PHOBIUS); SSF161111 (SUPERFAMILY); SSF160240 (SUPERFAMILY); TMhelix (TMHMM); TMhelix (TMHMM); TMhelix (TMHMM)	C:GO:0016021; P:GO:0055085; P:GO:0006812; F:GO:0008324	C:integral component of membrane; P:transmembrane transport; P:cation transport; F:cation transmembrane transporter activity	NA	NA	NA	NA	NA	NA	NA	NA	NA	NA	NA	NA	NA	NA	NA	NA	NA	NA	NA	NA	NA	NA	NA	NA	NA	NA	NA	NA
isotig30101	isogroup15999	1	868	Gene.44136::isotig30101::g.44136::m.44136	615	205	isotig30101	AT4G14800	91.946	298	24	0	381	678	330	627	2.95e-116	418	isotig30101	Bol006864	92.007	613	49	0	100	712	1	613	0	861	isotig30101	gi|727530967|ref|XM_010442085.1|	85.09	778	80	7	100	860	120	878	0	881	isotig30101	K02734	isotig30101	XP_013600709.1	99.02	204	2	0	100	711	1	204	2.2e-147	419	PREDICTED: proteasome subunit beta type-2-A-like [Brassica oleracea var. oleracea]	isotig30101	0	868	0	-	-	-	-	no IPS match	no IPS match	no IPS match	NA	NA	NA	NA	NA	NA	NA	NA	NA	NA	NA	NA	NA	NA	NA	NA	NA	NA	NA	NA	NA	NA	NA	NA	NA	NA	NA	NA
isotig30102	isogroup16000	1	868	Gene.44138::isotig30102::g.44138::m.44138	741	247	isotig30102	AT1G54540	81.74	701	118	7	46	741	25	720	4.61e-164	577	isotig30102	SI_scaffold41:200232-201036(-)	84.054	671	107	0	71	741	134	804	0	647	isotig30102	gi|567130364|ref|XM_006392454.1|	83.47	726	117	1	19	741	1	726	0	742	isotig30102	NA	isotig30102	XP_006392516.1	80.498	241	46	1	19	738	1	241	2.94e-124	362	hypothetical protein EUTSA_v10023892mg [Eutrema salsugineum]	isotig30102	0	868	0	-	-	-	-	IPR004864 (PFAM); PTHR31852 (PANTHER); PTHR31852:SF48 (PANTHER); CYTOPLASMIC_DOMAIN (PHOBIUS); NON_CYTOPLASMIC_DOMAIN (PHOBIUS); TRANSMEMBRANE (PHOBIUS); TMhelix (TMHMM)	no GO terms	no GO terms	NA	NA	NA	NA	NA	NA	NA	NA	NA	NA	NA	NA	NA	NA	NA	NA	NA	NA	NA	NA	NA	NA	NA	NA	NA	NA	NA	NA
isotig30103	isogroup16001	1	868	Gene.44139::isotig30103::g.44139::m.44139	867	289	isotig30103	AT3G02490	85.649	871	116	4	4	868	1000	1867	0	907	isotig30103	Sp3g01530	89.017	865	92	1	4	868	1009	1870	0	1068	isotig30103	gi|297828701|ref|XM_002882187.1|	87.75	865	103	1	4	868	1032	1893	0	1080	isotig30103	NA	isotig30103	XP_009134674.1	87.889	289	34	1	1	867	322	609	0	532	PREDICTED: pentatricopeptide repeat-containing protein At3g02490, mitochondrial [Brassica rapa]	isotig30103	0	868	0	-	-	-	-	IPR002885 (TIGRFAM); IPR002885 (PFAM); PTHR24015:SF350 (PANTHER); PTHR24015 (PANTHER); IPR002885 (PROSITE_PROFILES); IPR002885 (PROSITE_PROFILES); IPR002885 (PROSITE_PROFILES); IPR002885 (PROSITE_PROFILES)	no GO terms	no GO terms	NA	NA	NA	NA	NA	NA	NA	NA	NA	NA	NA	NA	NA	NA	NA	NA	NA	NA	NA	NA	NA	NA	NA	NA	NA	NA	NA	NA
isotig30104	isogroup16002	1	867	Gene.44140::isotig30104::g.44140::m.44140	864	288	isotig30104	AT1G05750	86.163	860	119	0	1	860	504	1363	0	929	isotig30104	ThlaspiarvenseContig22601	88.928	858	95	0	2	859	545	1402	0	1059	isotig30104	gi|297843363|ref|XM_002889517.1|	87.43	867	109	0	1	867	518	1384	0	1070	isotig30104	NA	isotig30104	XP_006303598.1	91.319	288	25	0	2	865	175	462	0	565	hypothetical protein CARUB_v10011161mg [Capsella rubella]	isotig30104	0	867	0	-	-	-	-	IPR002885 (TIGRFAM); IPR002885 (PFAM); IPR002885 (PFAM); IPR011990 (G3DSA:1.25.40.GENE3D); PTHR24015:SF778 (PANTHER); PTHR24015 (PANTHER); NON_CYTOPLASMIC_DOMAIN (PHOBIUS); TRANSMEMBRANE (PHOBIUS); CYTOPLASMIC_DOMAIN (PHOBIUS); IPR002885 (PROSITE_PROFILES); IPR002885 (PROSITE_PROFILES); IPR002885 (PROSITE_PROFILES); IPR002885 (PROSITE_PROFILES); IPR002885 (PROSITE_PROFILES); IPR002885 (PROSITE_PROFILES); TMhelix (TMHMM)	F:GO:0005515	F:protein binding	NA	NA	NA	NA	NA	NA	NA	NA	NA	NA	NA	NA	NA	NA	NA	NA	NA	NA	NA	NA	NA	NA	NA	NA	NA	NA	NA	NA
isotig30105	isogroup16003	1	867	Gene.44141::isotig30105::g.44141::m.44141	714	238	NA	NA	NA	NA	NA	NA	NA	NA	NA	NA	NA	NA	isotig30105	LA_scaffold684_21	77.191	719	106	33	1	714	666	1	2.66e-99	366	isotig30105	gi|297847627|ref|XM_002891649.1|	79.95	733	101	5	1	729	695	5	0	679	isotig30105	NA	isotig30105	XP_006307544.1	67.364	239	63	4	714	1	1	225	1.42e-85	271	hypothetical protein CARUB_v10009168mg [Capsella rubella]	isotig30105	0	867	0	-	-	-	-	IPR015007 (PFAM); PTHR23138:SF99 (PANTHER); PTHR23138 (PANTHER)	C:GO:0005643	C:nuclear pore	NA	NA	NA	NA	NA	NA	NA	NA	NA	NA	NA	NA	NA	NA	NA	NA	NA	NA	NA	NA	NA	NA	NA	NA	NA	NA	NA	NA
isotig30106	isogroup16004	1	844	NA	NA	NA	NA	NA	NA	NA	NA	NA	NA	NA	NA	NA	NA	NA	NA	NA	NA	NA	NA	NA	NA	NA	NA	NA	NA	NA	isotig30106	gi|727544086|ref|XM_010447001.1|	66.58	407	127	9	3	404	1577	1979	2e-14	89.7	isotig30106	NA	isotig30106	XP_010451225.1	46.009	213	108	3	211	843	451	658	2.62e-59	179	PREDICTED: uncharacterized protein LOC104733339 [Camelina sativa]	isotig30106	0	844	0	-	-	-	-	no IPS match	no IPS match	no IPS match	NA	NA	NA	NA	NA	NA	NA	NA	NA	NA	NA	NA	NA	NA	NA	NA	NA	NA	NA	NA	NA	NA	NA	NA	NA	NA	NA	NA
isotig30107	isogroup16005	1	864	Gene.44142::isotig30107::g.44142::m.44142	864	288	isotig30107	AT2G36470	83.653	887	112	17	1	858	25	907	0	804	isotig30107	Sp4g18770	85.939	889	97	7	4	864	28	916	0	924	isotig30107	gi|567213236|ref|XM_006410761.1|	85.31	892	103	4	1	864	25	916	0	1030	isotig30107	NA	isotig30107	XP_006410824.1	83.966	237	30	1	1	687	9	245	5.82e-124	365	hypothetical protein EUTSA_v10016937mg [Eutrema salsugineum]	isotig30107	0	864	0	-	-	-	-	IPR008586 (PFAM); PTHR31972:SF16 (PANTHER); PTHR31972 (PANTHER)	no GO terms	no GO terms	NA	NA	NA	NA	NA	NA	NA	NA	NA	NA	NA	NA	NA	NA	NA	NA	NA	NA	NA	NA	NA	NA	NA	NA	NA	NA	NA	NA
isotig30108	isogroup16006	1	867	Gene.44143::isotig30108::g.44143::m.44143	453	151	isotig30108	AT1G53035	87.196	453	58	0	242	694	1	453	1.02e-145	516	isotig30108	ThlaspiarvenseContig13821	85.082	610	68	17	238	835	766	168	6.69e-170	601	isotig30108	gi|567131935|ref|XM_006392777.1|	84.1	610	77	9	233	827	274	878	1e-180	641	isotig30108	NA	isotig30108	XP_013702821.1	92.157	153	12	0	233	691	31	183	2.46e-96	290	PREDICTED: uncharacterized protein LOC106406668 isoform X1 [Brassica napus]	isotig30108	0	867	0	-	-	-	-	PTHR34274:SF3 (PANTHER); PTHR34274 (PANTHER); CYTOPLASMIC_DOMAIN (PHOBIUS); TRANSMEMBRANE (PHOBIUS); TRANSMEMBRANE (PHOBIUS); NON_CYTOPLASMIC_DOMAIN (PHOBIUS); CYTOPLASMIC_DOMAIN (PHOBIUS); TRANSMEMBRANE (PHOBIUS); TRANSMEMBRANE (PHOBIUS); CYTOPLASMIC_DOMAIN (PHOBIUS); NON_CYTOPLASMIC_DOMAIN (PHOBIUS); TMhelix (TMHMM); TMhelix (TMHMM); TMhelix (TMHMM); TMhelix (TMHMM)	no GO terms	no GO terms	NA	NA	NA	NA	NA	NA	NA	NA	NA	NA	NA	NA	NA	NA	NA	NA	NA	NA	NA	NA	NA	NA	NA	NA	NA	NA	NA	NA
isotig30109	isogroup16007	1	867	Gene.44144::isotig30109::g.44144::m.44144	507	169	isotig30109	AT3G10110	88.985	463	51	0	143	605	60	522	5.95e-163	573	isotig30109	LA_scaffold951_43	91.577	463	39	0	143	605	54	516	0	640	isotig30109	gi|297844775|ref|XM_002890223.1|	84	775	97	7	40	792	1	770	0	832	isotig30109	K17790	isotig30109	XP_002890269.1	91.813	171	11	1	99	602	1	171	2.93e-94	284	At3g10110 [Arabidopsis lyrata subsp. lyrata]	isotig30109	0	867	0	-	-	-	-	no IPS match	no IPS match	no IPS match	NA	NA	NA	NA	NA	NA	NA	NA	NA	NA	NA	NA	NA	NA	NA	NA	NA	NA	NA	NA	NA	NA	NA	NA	NA	NA	NA	NA
isotig30110	isogroup16008	1	867	Gene.44145::isotig30110::g.44145::m.44145	441	147	isotig30110	AT2G31200	87.359	443	52	3	157	597	1	441	2.2e-142	505	isotig30110	Bostr.24513s0105.1	89.616	443	42	3	157	597	1	441	1.14e-157	560	isotig30110	gi|567211064|ref|XM_006410188.1|	83.9	590	64	10	81	650	64	642	4e-174	619	isotig30110	K05765	isotig30110	XP_006410251.1	93.151	146	10	0	157	594	1	146	8.66e-98	292	hypothetical protein EUTSA_v10017380mg [Eutrema salsugineum]	isotig30110	0	867	0	-	-	-	-	IPR002108 (SMART); IPR029006 (G3DSA:3.40.20.GENE3D); IPR002108 (PFAM); IPR017904 (PANTHER); PTHR11913:SF20 (PANTHER); IPR002108 (PROSITE_PROFILES); SSF55753 (SUPERFAMILY)	F:GO:0003779; C:GO:0005622; C:GO:0015629; P:GO:0030042	F:actin binding; C:intracellular; C:actin cytoskeleton; P:actin filament depolymerization	NA	NA	NA	NA	NA	NA	NA	NA	NA	NA	NA	NA	NA	NA	NA	NA	NA	NA	NA	NA	NA	NA	NA	NA	NA	NA	NA	NA
isotig30111	isogroup16009	1	867	Gene.44147::isotig30111::g.44147::m.44147	567	189	isotig30111	AT1G53530	89.13	506	54	1	300	805	507	3	1.25e-179	628	isotig30111	Csa03g060800.1	91.304	506	43	1	300	805	507	3	0	689	isotig30111	gi|727439287|ref|XM_010502704.1|	90.61	522	43	1	292	807	589	68	0	722	isotig30111	K09647	isotig30111	XP_006399609.1	90.964	166	15	0	800	303	1	166	1.65e-108	320	hypothetical protein EUTSA_v10014866mg [Eutrema salsugineum]	isotig30111	0	867	0	-	-	-	-	IPR000223 (PRINTS); IPR019759 (PFAM); IPR028360 (G3DSA:2.10.109.GENE3D); PTHR12383:SF23 (PANTHER); IPR000223 (PANTHER); IPR019758 (PROSITE_PATTERNS); IPR015927 (SUPERFAMILY)	P:GO:0006508; F:GO:0008236; C:GO:0016020; C:GO:0016021	P:proteolysis; F:serine-type peptidase activity; C:membrane; C:integral component of membrane	NA	NA	NA	NA	NA	NA	NA	NA	NA	NA	NA	NA	NA	NA	NA	NA	NA	NA	NA	NA	NA	NA	NA	NA	NA	NA	NA	NA
isotig30112	isogroup16010	1	867	Gene.44148::isotig30112::g.44148::m.44148	672	224	NA	NA	NA	NA	NA	NA	NA	NA	NA	NA	NA	NA	NA	NA	NA	NA	NA	NA	NA	NA	NA	NA	NA	NA	isotig30112	gi|685337419|ref|XM_009107639.1|	72.53	870	177	20	2	844	19	853	3e-125	457	isotig30112	NA	isotig30112	XP_010428098.1	54.741	232	93	6	49	717	1	229	4.14e-60	199	PREDICTED: cysteine protease inhibitor WSCP-like [Camelina sativa]	isotig30112	0	867	0	-	-	-	-	no IPS match	no IPS match	no IPS match	NA	NA	NA	NA	NA	NA	NA	NA	NA	NA	NA	NA	NA	NA	NA	NA	NA	NA	NA	NA	NA	NA	NA	NA	NA	NA	NA	NA
isotig30113	isogroup16011	1	867	Gene.44149::isotig30113::g.44149::m.44149	654	218	NA	NA	NA	NA	NA	NA	NA	NA	NA	NA	NA	NA	isotig30113	ThlaspiarvenseContig10222	81.217	756	86	31	103	811	871	125	4.09e-157	558	isotig30113	gi|685321090|ref|XM_009152311.1|	80.11	739	99	16	77	785	846	126	1e-180	641	isotig30113	NA	isotig30113	XP_006394110.1	75.243	206	38	4	797	216	1	205	7.31e-90	274	hypothetical protein EUTSA_v10004930mg [Eutrema salsugineum]	isotig30113	0	867	0	-	-	-	-	IPR003657 (SMART); IPR003657 (G3DSA:2.20.25.GENE3D); IPR003657 (PFAM); PTHR31221 (PANTHER); PTHR31221:SF36 (PANTHER); IPR003657 (PROSITE_PROFILES); IPR003657 (SUPERFAMILY)	F:GO:0003700; P:GO:0006355; F:GO:0043565	F:transcription factor activity, sequence-specific DNA binding; P:regulation of transcription, DNA-templated; F:sequence-specific DNA binding	isotig30113	WRKY	transcription factor	IPR003657	NA	NA	NA	NA	NA	NA	NA	NA	NA	NA	NA	NA	NA	NA	NA	NA	NA	NA	NA	NA	NA	NA	NA	NA
isotig30114	isogroup16012	1	867	Gene.44150::isotig30114::g.44150::m.44150	573	191	NA	NA	NA	NA	NA	NA	NA	NA	NA	NA	NA	NA	isotig30114	ThlaspiarvenseContig19023	88.287	572	54	8	293	853	170	739	0	673	isotig30114	gi|565490448|ref|XM_006302802.1|	81.24	821	102	11	56	855	803	14	0	783	isotig30114	NA	isotig30114	XP_009104853.1	87.135	171	17	3	850	353	1	171	2.57e-101	302	PREDICTED: multiple organellar RNA editing factor 7, mitochondrial-like isoform X1 [Brassica rapa]	isotig30114	0	867	0	-	-	-	-	PTHR31346 (PANTHER); PTHR31346:SF6 (PANTHER)	no GO terms	no GO terms	NA	NA	NA	NA	NA	NA	NA	NA	NA	NA	NA	NA	NA	NA	NA	NA	NA	NA	NA	NA	NA	NA	NA	NA	NA	NA	NA	NA
