## Supplementary material for "Positive Selection and Heat-Response Transcriptomes Reveal Adaptive Features of the Brassicaceae Desert Model, *Anastatica hierochuntica*": Dataset S1 (part 25 of 29)

### Sheet: Sheet1 (continued)
Dataset S1. A. hierochuntica transcriptome functional annotation
isotig30115	isogroup16013	1	868	Gene.44151::isotig30115::g.44151::m.44151	705	235	isotig30115	AT1G31050	88.478	703	66	5	3	705	616	1303	0	835	isotig30115	ThlaspiarvenseContig17449	88.63	774	69	10	3	775	705	1460	0	924	isotig30115	gi|727610789|ref|XM_010480246.1|	88.53	767	74	3	3	766	707	1462	0	933	isotig30115	NA	isotig30115	XP_006415377.1	91.88	234	14	2	3	704	209	437	3.21e-150	436	hypothetical protein EUTSA_v10007669mg [Eutrema salsugineum]	isotig30115	0	868	0	-	-	-	-	IPR011598 (G3DSA:4.10.280.GENE3D); PTHR16223:SF32 (PANTHER); PTHR16223 (PANTHER); IPR011598 (PROSITE_PROFILES); IPR011598 (SUPERFAMILY)	F:GO:0046983	F:protein dimerization activity	isotig30115	bHLH	transcription factor	IPR011598	NA	NA	NA	NA	NA	NA	NA	NA	NA	NA	NA	NA	NA	NA	NA	NA	NA	NA	NA	NA	NA	NA	NA	NA
isotig30116	isogroup16014	1	866	Gene.44152::isotig30116::g.44152::m.44152	699	233	isotig30116	AT1G09630	89.091	660	66	2	166	825	654	1	0	815	isotig30116	Esa1g08310	90.455	660	60	1	166	825	657	1	0	867	isotig30116	gi|567153649|ref|XM_006417490.1|	90.16	691	64	2	158	847	711	24	0	935	isotig30116	K07904	isotig30116	XP_006417553.1	97.26	219	5	1	825	169	1	218	1.78e-146	418	hypothetical protein EUTSA_v10008742mg [Eutrema salsugineum]	isotig30116	0	866	0	-	-	-	-	PR00449 (PRINTS); IPR002041 (SMART); IPR003579 (SMART); IPR020849 (SMART); IPR003578 (SMART); IPR005225 (TIGRFAM); IPR027417 (G3DSA:3.40.50.GENE3D); IPR001806 (PFAM); PTHR24073 (PANTHER); PTHR24073:SF484 (PANTHER); PS51419 (PROSITE_PROFILES); IPR027417 (SUPERFAMILY)	F:GO:0005525; P:GO:0006886; P:GO:0006913; P:GO:0007165; F:GO:0003924; P:GO:0015031; P:GO:0007264; C:GO:0016020; C:GO:0005622	F:GTP binding; P:intracellular protein transport; P:nucleocytoplasmic transport; P:signal transduction; F:GTPase activity; P:protein transport; P:small GTPase mediated signal transduction; C:membrane; C:intracellular	NA	NA	NA	NA	NA	NA	NA	NA	NA	NA	NA	NA	NA	NA	NA	NA	NA	NA	NA	NA	NA	NA	NA	NA	NA	NA	NA	NA
isotig30117	isogroup16015	1	867	Gene.44153::isotig30117::g.44153::m.44153	564	188	isotig30117	AT5G27520	89.716	564	58	0	2	565	403	966	0	721	isotig30117	ThlaspiarvenseContig2714	87.557	659	65	11	1	655	591	1236	0	747	isotig30117	gi|567140063|ref|XM_006394900.1|	83.9	826	97	13	1	808	475	1282	0	865	isotig30117	NA	isotig30117	XP_006394962.1	94.624	186	10	0	2	559	135	320	5.02e-109	327	hypothetical protein EUTSA_v10004605mg [Eutrema salsugineum]	isotig30117	0	867	0	-	-	-	-	no IPS match	no IPS match	no IPS match	NA	NA	NA	NA	NA	NA	NA	NA	NA	NA	NA	NA	NA	NA	NA	NA	NA	NA	NA	NA	NA	NA	NA	NA	NA	NA	NA	NA
isotig30118	isogroup16016	1	867	Gene.44154::isotig30118::g.44154::m.44154	597	199	isotig30118	AT1G05385	90.08	373	37	0	333	705	226	598	2.87e-136	484	isotig30118	Sp1g04270.ib2c	91.645	383	31	1	323	705	244	625	3.2e-148	529	isotig30118	gi|567155299|ref|XM_006417969.1|	79.73	676	84	11	102	754	175	820	4e-168	600	isotig30118	NA	isotig30118	XP_013585858.1	77.833	203	33	3	111	704	1	196	1.59e-95	288	PREDICTED: photosystem II D1 precursor processing protein PSB27-H2, chloroplastic isoform X1 [Brassica oleracea var. oleracea]	isotig30118	0	867	0	-	-	-	-	IPR025585 (PFAM); PTHR34041 (PANTHER); PTHR34041:SF3 (PANTHER)	P:GO:0010207	P:photosystem II assembly	NA	NA	NA	NA	NA	NA	NA	NA	NA	NA	NA	NA	NA	NA	NA	NA	NA	NA	NA	NA	NA	NA	NA	NA	NA	NA	NA	NA
isotig30119	isogroup16017	1	867	NA	NA	NA	isotig30119	AT4G28270	84.14	599	73	15	172	765	1	582	4.63e-159	560	isotig30119	Sp7g26230.b	85.93	597	75	3	172	765	1	591	3.07e-178	628	isotig30119	gi|567218693|ref|XM_006412913.1|	79.9	811	110	13	13	800	1	781	0	717	isotig30119	K10666	isotig30119	XP_013750428.1	80.203	197	37	2	172	762	1	195	2.42e-110	325	PREDICTED: E3 ubiquitin-protein ligase RMA2-like isoform X2 [Brassica napus]	isotig30119	0	867	0	-	-	-	-	IPR001841 (SMART); IPR013083 (G3DSA:3.30.40.GENE3D); IPR018957 (PFAM); PTHR12313 (PANTHER); PTHR12313:SF14 (PANTHER); IPR017907 (PROSITE_PATTERNS); TRANSMEMBRANE (PHOBIUS); NON_CYTOPLASMIC_DOMAIN (PHOBIUS); CYTOPLASMIC_DOMAIN (PHOBIUS); IPR001841 (PROSITE_PROFILES); SSF57850 (SUPERFAMILY); TMhelix (TMHMM)	F:GO:0005515; F:GO:0008270; F:GO:0046872	F:protein binding; F:zinc ion binding; F:metal ion binding	isotig30119	C2H2	transcription factor	IPR001841,IPR013083,IPR017907,IPR018957	NA	NA	NA	NA	NA	NA	NA	NA	NA	NA	NA	NA	NA	NA	NA	NA	NA	NA	NA	NA	NA	NA	NA	NA
isotig30120	isogroup16018	1	866	NA	NA	NA	NA	NA	NA	NA	NA	NA	NA	NA	NA	NA	NA	NA	NA	NA	NA	NA	NA	NA	NA	NA	NA	NA	NA	NA	NA	NA	NA	NA	NA	NA	NA	NA	NA	NA	NA	NA	isotig30120	NA	NA	NA	NA	NA	NA	NA	NA	NA	NA	NA	NA	NA	NA	isotig30120	0	866	0	-	-	-	-	no IPS match	no IPS match	no IPS match	NA	NA	NA	NA	NA	NA	NA	NA	NA	NA	NA	NA	NA	NA	NA	NA	NA	NA	NA	NA	NA	NA	NA	NA	NA	NA	NA	NA
isotig30121	isogroup16019	1	865	Gene.44156::isotig30121::g.44156::m.44156	591	197	isotig30121	AT3G16190	88.156	591	70	0	216	806	591	1	0	704	isotig30121	ThlaspiarvenseContig2811	87.465	718	73	14	123	830	718	8	0	811	isotig30121	gi|567198493|ref|XM_006406802.1|	87.92	720	74	5	102	812	740	25	0	872	isotig30121	NA	isotig30121	XP_006406865.1	92.857	196	14	0	806	219	1	196	1.2e-122	357	hypothetical protein EUTSA_v10021560mg [Eutrema salsugineum]	isotig30121	0	865	0	-	-	-	-	IPR000868 (G3DSA:3.40.50.GENE3D); IPR000868 (PFAM); PTHR11080 (PANTHER); IPR000868 (SUPERFAMILY)	F:GO:0003824; P:GO:0008152	F:catalytic activity; P:metabolic process	NA	NA	NA	NA	NA	NA	NA	NA	NA	NA	NA	NA	NA	NA	NA	NA	NA	NA	NA	NA	NA	NA	NA	NA	NA	NA	NA	NA
isotig30122	isogroup16020	1	867	Gene.44157::isotig30122::g.44157::m.44157	678	226	isotig30122	AT3G57080	83.234	674	107	5	57	729	1	669	3.51e-175	614	isotig30122	Bostr.20505s0038.1	85.015	674	95	5	57	729	1	669	0	680	isotig30122	gi|297817025|ref|XM_002876350.1|	83.69	699	105	4	58	756	22	711	0	737	isotig30122	NA	isotig30122	XP_002876396.1	78.5	200	42	1	57	656	1	199	4.19e-109	323	eukaryotic rpb5 RNA polymerase subunit family protein [Arabidopsis lyrata subsp. lyrata]	isotig30122	0	867	0	-	-	-	-	IPR000783 (PFAM); IPR005571 (G3DSA:3.40.1340.GENE3D); IPR005571 (PFAM); IPR000783 (G3DSA:3.90.940.GENE3D); PTHR10535:SF2 (PANTHER); PTHR10535 (PANTHER); IPR000783 (PRODOM); IPR000783 (SUPERFAMILY); IPR005571 (SUPERFAMILY)	F:GO:0003899; P:GO:0006351; F:GO:0003677; C:GO:0005634	F:DNA-directed RNA polymerase activity; P:transcription, DNA-templated; F:DNA binding; C:nucleus	NA	NA	NA	NA	NA	NA	NA	NA	NA	NA	NA	NA	NA	NA	NA	NA	NA	NA	NA	NA	NA	NA	NA	NA	NA	NA	NA	NA
isotig30123	isogroup16021	1	864	Gene.44158::isotig30123::g.44158::m.44158	375	125	NA	NA	NA	NA	NA	NA	NA	NA	NA	NA	NA	NA	isotig30123	LA_scaffold1008_45	80.541	185	36	0	316	500	1768	1952	4.86e-32	143	isotig30123	gi|727456263|ref|XM_010511750.1|	70.72	502	138	4	12	507	1331	1829	6e-58	233	isotig30123	NA	isotig30123	XP_018479287.1	63.918	97	35	0	220	510	475	571	1.16e-78	149	PREDICTED: uncharacterized protein LOC108850218 [Raphanus sativus]	isotig30123	0	864	0	-	-	-	-	PTHR11439:SF185 (PANTHER); PTHR11439 (PANTHER)	no GO terms	no GO terms	NA	NA	NA	NA	NA	NA	NA	NA	NA	NA	NA	NA	NA	NA	NA	NA	NA	NA	NA	NA	NA	NA	NA	NA	NA	NA	NA	NA
isotig30124	isogroup16022	1	866	Gene.44159::isotig30124::g.44159::m.44159	582	194	NA	NA	NA	NA	NA	NA	NA	NA	NA	NA	NA	NA	NA	NA	NA	NA	NA	NA	NA	NA	NA	NA	NA	NA	isotig30124	gi|727637829|ref|XM_010491800.1|	68.65	386	111	4	252	632	1375	995	3e-30	141	isotig30124	NA	isotig30124	XP_013645816.1	59.052	232	74	2	633	1	351	582	5.94e-81	263	PREDICTED: uncharacterized protein LOC106350479 [Brassica napus]	isotig30124	0	866	0	-	-	-	-	no IPS match	no IPS match	no IPS match	NA	NA	NA	NA	NA	NA	NA	NA	NA	NA	NA	NA	NA	NA	NA	NA	NA	NA	NA	NA	NA	NA	NA	NA	NA	NA	NA	NA
isotig30125	isogroup16023	1	866	Gene.44160::isotig30125::g.44160::m.44160	504	168	isotig30125	AT5G59300	81.07	486	92	0	252	737	606	121	2.31e-107	388	isotig30125	ThlaspiarvenseContig2490	88.87	575	57	3	198	770	314	883	0	701	isotig30125	gi|727468388|ref|XM_010517804.1|	88.46	572	57	3	198	762	711	142	0	729	isotig30125	K10575	isotig30125	XP_006291879.1	97.619	168	4	0	752	249	29	196	5.35e-105	312	hypothetical protein CARUB_v10018056mg [Capsella rubella]	isotig30125	0	866	0	-	-	-	-	SM00212 (SMART); IPR016135 (G3DSA:3.10.110.GENE3D); IPR000608 (PFAM); PTHR24067:SF104 (PANTHER); PTHR24067 (PANTHER); IPR023313 (PROSITE_PATTERNS); IPR000608 (PROSITE_PROFILES); IPR016135 (SUPERFAMILY)	no GO terms	no GO terms	NA	NA	NA	NA	NA	NA	NA	NA	NA	NA	NA	NA	NA	NA	NA	NA	NA	NA	NA	NA	NA	NA	NA	NA	NA	NA	NA	NA
isotig30126	isogroup16024	1	863	Gene.44161::isotig30126::g.44161::m.44161	648	216	isotig30126	AT1G75980	90.613	522	49	0	196	717	142	663	0	693	isotig30126	Esa5g33580	91.635	526	44	0	192	717	153	678	0	728	isotig30126	gi|567120874|ref|XM_006390187.1|	83.07	750	82	6	62	766	22	771	0	794	isotig30126	NA	isotig30126	XP_002889050.1	82.883	222	30	1	82	723	1	222	6.27e-132	381	hypothetical protein ARALYDRAFT_476748 [Arabidopsis lyrata subsp. lyrata]	isotig30126	0	863	0	-	-	-	-	G3DSA:2.40.50.100 (GENE3D); IPR002930 (PFAM); PTHR13651 (PANTHER); PTHR13651:SF0 (PANTHER); IPR011053 (SUPERFAMILY)	no GO terms	no GO terms	NA	NA	NA	NA	NA	NA	NA	NA	NA	NA	NA	NA	NA	NA	NA	NA	NA	NA	NA	NA	NA	NA	NA	NA	NA	NA	NA	NA
isotig30127	isogroup16025	1	862	Gene.44162::isotig30127::g.44162::m.44162	297	99	NA	NA	NA	NA	NA	NA	NA	NA	NA	NA	NA	NA	NA	NA	NA	NA	NA	NA	NA	NA	NA	NA	NA	NA	isotig30127	gi|727652473|ref|XM_010498666.1|	65.51	374	116	5	32	398	1792	2159	2e-12	82.4	isotig30127	NA	isotig30127	XP_010490399.1	51.02	98	48	0	103	396	911	1008	2.52e-46	111	PREDICTED: uncharacterized protein LOC104768172 [Camelina sativa]	isotig30127	0	862	0	-	-	-	-	no IPS match	no IPS match	no IPS match	NA	NA	NA	NA	NA	NA	NA	NA	NA	NA	NA	NA	NA	NA	NA	NA	NA	NA	NA	NA	NA	NA	NA	NA	NA	NA	NA	NA
isotig30128	isogroup16026	1	865	Gene.44163::isotig30128::g.44163::m.44163	501	167	isotig30128	AT5G54850	90.393	229	19	1	520	745	381	609	4e-80	298	isotig30128	LA_scaffold2338_52	85.524	525	52	12	245	745	1	525	1.15e-147	527	isotig30128	gi|727424007|ref|XM_010450407.1|	78.75	527	65	10	83	591	184	681	6e-121	443	isotig30128	NA	isotig30128	XP_006401522.1	77.654	179	27	1	245	742	1	179	1.48e-85	262	hypothetical protein EUTSA_v10014809mg [Eutrema salsugineum]	isotig30128	0	865	0	-	-	-	-	PTHR36405 (PANTHER); PTHR36405:SF1 (PANTHER)	no GO terms	no GO terms	NA	NA	NA	NA	NA	NA	NA	NA	NA	NA	NA	NA	NA	NA	NA	NA	NA	NA	NA	NA	NA	NA	NA	NA	NA	NA	NA	NA
isotig30129	isogroup16027	1	864	Gene.44164::isotig30129::g.44164::m.44164	588	196	NA	NA	NA	NA	NA	NA	NA	NA	NA	NA	NA	NA	isotig30129	ThlaspiarvenseContig11787	84.789	664	72	14	185	843	674	35	0	640	isotig30129	gi|145358442|ref|NM_122490.3|	80.85	799	106	14	18	810	819	62	1e-162	581	isotig30129	K14484	isotig30129	XP_013647246.1	82.424	165	27	2	773	279	12	174	1.1e-78	244	PREDICTED: auxin-responsive protein IAA28 [Brassica napus]	isotig30129	0	864	0	-	-	-	-	IPR003311 (PFAM); G3DSA:3.10.20.240 (GENE3D); PTHR31734 (PANTHER); PTHR31734:SF2 (PANTHER); IPR000270 (PROSITE_PROFILES); SSF54277 (SUPERFAMILY)	C:GO:0005634; P:GO:0006355; F:GO:0005515	C:nucleus; P:regulation of transcription, DNA-templated; F:protein binding	isotig30129	AUX-IAA	transcription factor interactor and regulator	IPR011525	NA	NA	NA	NA	NA	NA	NA	NA	NA	NA	NA	NA	NA	NA	NA	NA	NA	NA	NA	NA	NA	NA	NA	NA
isotig30130	isogroup16028	1	863	Gene.44165::isotig30130::g.44165::m.44165	861	287	NA	NA	NA	NA	NA	NA	NA	NA	NA	NA	NA	NA	isotig30130	Rsa1.0_22288.1_g00001.1	73.062	516	129	10	22	532	543	33	1.72e-41	174	isotig30130	gi|685263201|ref|XM_009105123.1|	71.06	864	236	7	1	857	3753	2897	1e-111	412	isotig30130	NA	isotig30130	XP_013745520.1	65.157	287	68	1	863	3	306	560	8.7e-132	398	PREDICTED: uncharacterized protein LOC106448142 [Brassica napus]	isotig30130	0	863	0	-	-	-	-	IPR012337 (G3DSA:3.30.420.GENE3D); IPR015416 (PFAM); IPR001584 (PFAM); PTHR24559:SF174 (PANTHER); PTHR24559 (PANTHER); IPR001584 (PROSITE_PROFILES); IPR012337 (SUPERFAMILY)	F:GO:0003676; P:GO:0015074	F:nucleic acid binding; P:DNA integration	NA	NA	NA	NA	NA	NA	NA	NA	NA	NA	NA	NA	NA	NA	NA	NA	NA	NA	NA	NA	NA	NA	NA	NA	NA	NA	NA	NA
isotig30131	isogroup16029	1	861	Gene.44167::isotig30131::g.44167::m.44167	306	137	NA	NA	NA	NA	NA	NA	NA	NA	NA	NA	NA	NA	NA	NA	NA	NA	NA	NA	NA	NA	NA	NA	NA	NA	isotig30131	gi|727479351|ref|XR_753835.1|	66.22	296	95	3	558	850	1410	1117	4e-10	75.2	isotig30131	NA	isotig30131	XP_019102486.1	59.406	101	41	0	853	551	56	156	1.28e-33	133	PREDICTED: uncharacterized protein LOC109133507 [Camelina sativa]	isotig30131	0	861	0	-	-	-	-	IPR025558 (PFAM)	no GO terms	no GO terms	NA	NA	NA	NA	NA	NA	NA	NA	NA	NA	NA	NA	NA	NA	NA	NA	NA	NA	NA	NA	NA	NA	NA	NA	NA	NA	NA	NA
isotig30132	isogroup16030	1	864	Gene.44168::isotig30132::g.44168::m.44168	759	253	isotig30132	AT1G13330	87.647	680	84	0	81	760	1	680	0	791	isotig30132	ThlaspiarvenseContig19179	89.817	766	71	6	1	764	52	812	0	976	isotig30132	gi|567152155|ref|XM_006417067.1|	91.96	684	55	0	81	764	1	684	0	985	isotig30132	K06695	isotig30132	XP_006417130.1	96.018	226	9	0	81	758	1	226	8.1e-157	444	hypothetical protein EUTSA_v10008697mg [Eutrema salsugineum]	isotig30132	0	864	0	-	-	-	-	NON_CYTOPLASMIC_DOMAIN (PHOBIUS); SIGNAL_PEPTIDE_C_REGION (PHOBIUS); SIGNAL_PEPTIDE (PHOBIUS); SIGNAL_PEPTIDE_H_REGION (PHOBIUS); SIGNAL_PEPTIDE_N_REGION (PHOBIUS)	no GO terms	no GO terms	NA	NA	NA	NA	NA	NA	NA	NA	NA	NA	NA	NA	NA	NA	NA	NA	NA	NA	NA	NA	NA	NA	NA	NA	NA	NA	NA	NA
isotig30133	isogroup16031	1	860	NA	NA	NA	NA	NA	NA	NA	NA	NA	NA	NA	NA	NA	NA	NA	NA	NA	NA	NA	NA	NA	NA	NA	NA	NA	NA	NA	isotig30133	gi|159477294|ref|XM_001696694.1|	70.2	151	45	0	81	231	618	768	2e-08	69.8	isotig30133	NA	isotig30133	WP_014221813.1	98.889	90	1	0	3	272	48	137	3.8e-61	176	gamma carbonic anhydrase family protein [Niastella koreensis]	isotig30133	0	860	0	-	-	-	-	IPR001451 (PFAM); G3DSA:2.160.10.10 (GENE3D); PTHR13061 (PANTHER); IPR011004 (SUPERFAMILY)	no GO terms	no GO terms	NA	NA	NA	NA	NA	NA	NA	NA	NA	NA	NA	NA	NA	NA	NA	NA	NA	NA	NA	NA	NA	NA	NA	NA	NA	NA	NA	NA
isotig30134	isogroup16032	1	865	Gene.44169::isotig30134::g.44169::m.44169	621	207	isotig30134	AT3G60390	86.349	630	71	5	245	865	1	624	0	673	isotig30134	SpUn0080_0010	87.621	622	72	3	245	865	1	618	0	717	isotig30134	gi|567183099|ref|XM_006402523.1|	87.32	623	76	1	243	865	130	749	0	765	isotig30134	K09338	isotig30134	XP_006402586.1	85.507	207	29	1	245	865	1	206	3.74e-51	179	hypothetical protein EUTSA_v10006110mg [Eutrema salsugineum]	isotig30134	0	865	0	-	-	-	-	IPR001356 (SMART); IPR006712 (PFAM); IPR009057 (G3DSA:1.10.10.GENE3D); IPR001356 (PFAM); PTHR24326:SF140 (PANTHER); PTHR24326 (PANTHER); PTHR24326 (PANTHER); IPR001356 (PROSITE_PROFILES); IPR009057 (SUPERFAMILY)	F:GO:0003677; C:GO:0005634	F:DNA binding; C:nucleus	isotig30134	HD-ZIP	transcription factor	IPR001356,IPR006712,IPR009057	NA	NA	NA	NA	NA	NA	NA	NA	NA	NA	NA	NA	NA	NA	NA	NA	NA	NA	NA	NA	NA	NA	NA	NA
isotig30135	isogroup16033	1	865	Gene.44171::isotig30135::g.44171::m.44171	819	273	isotig30135	AT2G26270	87.99	816	89	4	50	865	1409	603	0	955	isotig30135	Bostr.26326s0025.1	89.338	816	84	1	50	865	1577	765	0	1022	isotig30135	gi|565472409|ref|XM_006293945.1|	88.48	825	89	2	44	865	1819	998	0	1060	isotig30135	NA	isotig30135	XP_002878952.1	84.191	272	42	1	864	49	174	444	8.51e-159	458	hypothetical protein ARALYDRAFT_320417 [Arabidopsis lyrata subsp. lyrata]	isotig30135	0	865	0	-	-	-	-	PTHR13561:SF29 (PANTHER); PTHR13561 (PANTHER)	no GO terms	no GO terms	NA	NA	NA	NA	NA	NA	NA	NA	NA	NA	NA	NA	NA	NA	NA	NA	NA	NA	NA	NA	NA	NA	NA	NA	NA	NA	NA	NA
isotig30136	isogroup16034	1	859	Gene.44172::isotig30136::g.44172::m.44172	399	133	NA	NA	NA	NA	NA	NA	NA	NA	NA	NA	NA	NA	NA	NA	NA	NA	NA	NA	NA	NA	NA	NA	NA	NA	NA	NA	NA	NA	NA	NA	NA	NA	NA	NA	NA	NA	isotig30136	NA	NA	NA	NA	NA	NA	NA	NA	NA	NA	NA	NA	NA	NA	isotig30136	0	859	0	-	-	-	-	TRANSMEMBRANE (PHOBIUS); TRANSMEMBRANE (PHOBIUS); NON_CYTOPLASMIC_DOMAIN (PHOBIUS); NON_CYTOPLASMIC_DOMAIN (PHOBIUS); CYTOPLASMIC_DOMAIN (PHOBIUS); TMhelix (TMHMM)	no GO terms	no GO terms	NA	NA	NA	NA	NA	NA	NA	NA	NA	NA	NA	NA	NA	NA	NA	NA	NA	NA	NA	NA	NA	NA	NA	NA	NA	NA	NA	NA
isotig30137	isogroup16035	1	860	Gene.44173::isotig30137::g.44173::m.44173	741	247	isotig30137	AT1G80720	86.76	574	74	2	170	742	1	573	0	638	isotig30137	ThlaspiarvenseContig18910	85.035	862	115	13	3	860	99	950	0	865	isotig30137	gi|727507601|ref|XM_010431615.1|	84.28	865	117	6	6	860	30	885	0	917	isotig30137	K15414	isotig30137	XP_010417671.2	83.951	243	38	1	11	739	1	242	6e-149	425	PREDICTED: uncharacterized protein At2g39795, mitochondrial isoform X2 [Camelina sativa]	isotig30137	0	860	0	-	-	-	-	TRANSMEMBRANE (PHOBIUS); CYTOPLASMIC_DOMAIN (PHOBIUS); NON_CYTOPLASMIC_DOMAIN (PHOBIUS)	no GO terms	no GO terms	NA	NA	NA	NA	NA	NA	NA	NA	NA	NA	NA	NA	NA	NA	NA	NA	NA	NA	NA	NA	NA	NA	NA	NA	NA	NA	NA	NA
isotig30138	isogroup16036	1	865	Gene.44174::isotig30138::g.44174::m.44174	639	213	isotig30138	AT4G15770	89.007	564	62	0	76	639	1	564	0	699	isotig30138	ThlaspiarvenseContig16514	90.129	618	53	8	40	655	43	654	0	797	isotig30138	gi|567221639|ref|XM_006414386.1|	89.27	634	57	5	32	656	1	632	0	825	isotig30138	K07565	isotig30138	XP_009136713.1	96.791	187	6	0	76	636	1	187	7.48e-125	362	PREDICTED: 60S ribosome subunit biogenesis protein NIP7 homolog [Brassica rapa]	isotig30138	0	865	0	-	-	-	-	no IPS match	no IPS match	no IPS match	NA	NA	NA	NA	NA	NA	NA	NA	NA	NA	NA	NA	NA	NA	NA	NA	NA	NA	NA	NA	NA	NA	NA	NA	NA	NA	NA	NA
isotig30139	isogroup16037	1	862	NA	NA	NA	NA	NA	NA	NA	NA	NA	NA	NA	NA	NA	NA	NA	NA	NA	NA	NA	NA	NA	NA	NA	NA	NA	NA	NA	NA	NA	NA	NA	NA	NA	NA	NA	NA	NA	NA	NA	isotig30139	NA	NA	NA	NA	NA	NA	NA	NA	NA	NA	NA	NA	NA	NA	isotig30139	0	862	0	-	-	-	-	NON_CYTOPLASMIC_DOMAIN (PHOBIUS); SIGNAL_PEPTIDE_H_REGION (PHOBIUS); SIGNAL_PEPTIDE (PHOBIUS); SIGNAL_PEPTIDE_N_REGION (PHOBIUS); SIGNAL_PEPTIDE_C_REGION (PHOBIUS); SignalP-noTM (SIGNALP_EUK)	no GO terms	no GO terms	NA	NA	NA	NA	NA	NA	NA	NA	NA	NA	NA	NA	NA	NA	NA	NA	NA	NA	NA	NA	NA	NA	NA	NA	NA	NA	NA	NA
isotig30140	isogroup16038	1	865	Gene.44176::isotig30140::g.44176::m.44176	600	200	isotig30140	AT3G61260	87.8	459	53	1	221	676	177	635	2.8e-151	534	isotig30140	ThlaspiarvenseContig9807	88.201	517	56	5	231	746	661	149	3.08e-173	612	isotig30140	gi|297820979|ref|XM_002878327.1|	80.78	739	81	13	59	746	8	736	0	690	isotig30140	NA	isotig30140	XP_006402501.1	86.31	168	15	1	198	677	30	197	2.92e-59	196	hypothetical protein EUTSA_v10006246mg [Eutrema salsugineum]	isotig30140	0	865	0	-	-	-	-	Coil (COILS); IPR005518 (PFAM); IPR005516 (PFAM); PTHR31775 (PANTHER)	no GO terms	no GO terms	NA	NA	NA	NA	isotig30140	arabidopsis_CNT0042445	95.238	84	4	0	484	567	86	3	1.87e-30	134	NA	NA	NA	NA	NA	NA	NA	NA	NA	NA	NA	NA
isotig30141	isogroup16039	1	865	Gene.44178::isotig30141::g.44178::m.44178	720	240	isotig30141	AT3G10080	84.682	692	90	11	145	831	684	4	0	676	isotig30141	ThlaspiarvenseContig16854	83.415	820	107	17	41	849	838	37	0	734	isotig30141	gi|727583429|ref|XM_010466367.1|	84.13	832	109	10	6	831	840	26	0	881	isotig30141	NA	isotig30141	XP_006407608.1	85.088	228	31	2	831	148	2	226	8.02e-140	401	hypothetical protein EUTSA_v10022132mg [Eutrema salsugineum]	isotig30141	0	865	0	-	-	-	-	IPR001929 (PRINTS); IPR006045 (SMART); IPR014710 (G3DSA:2.60.120.GENE3D); IPR006045 (PFAM); PTHR31238 (PANTHER); PTHR31238:SF48 (PANTHER); SIGNAL_PEPTIDE_C_REGION (PHOBIUS); NON_CYTOPLASMIC_DOMAIN (PHOBIUS); SIGNAL_PEPTIDE_H_REGION (PHOBIUS); SIGNAL_PEPTIDE_N_REGION (PHOBIUS); SIGNAL_PEPTIDE (PHOBIUS); SignalP-TM (SIGNALP_EUK); IPR011051 (SUPERFAMILY); TMhelix (TMHMM)	F:GO:0030145; F:GO:0045735	F:manganese ion binding; F:nutrient reservoir activity	NA	NA	NA	NA	NA	NA	NA	NA	NA	NA	NA	NA	NA	NA	NA	NA	NA	NA	NA	NA	NA	NA	NA	NA	NA	NA	NA	NA
isotig30142	isogroup16040	1	859	Gene.44179::isotig30142::g.44179::m.44179	405	135	NA	NA	NA	NA	NA	NA	NA	NA	NA	NA	NA	NA	isotig30142	Rsa1.0_05003.1_g00002.1	74.524	683	159	14	179	853	3106	2431	2.73e-74	283	isotig30142	gi|727577470|ref|XM_010463103.1|	68.88	678	210	1	183	859	3332	2655	3e-68	268	isotig30142	NA	isotig30142	XP_010491426.2	73.009	226	61	0	859	182	882	1107	2.14e-112	364	PREDICTED: uncharacterized protein LOC104769009 [Camelina sativa]	isotig30142	0	859	0	-	-	-	-	PTHR24559 (PANTHER); PTHR24559:SF186 (PANTHER); SSF56672 (SUPERFAMILY)	no GO terms	no GO terms	NA	NA	NA	NA	NA	NA	NA	NA	NA	NA	NA	NA	NA	NA	NA	NA	NA	NA	NA	NA	NA	NA	NA	NA	NA	NA	NA	NA
isotig30143	isogroup16041	1	857	NA	NA	NA	NA	NA	NA	NA	NA	NA	NA	NA	NA	NA	NA	NA	isotig30143	ala|ala|16037630	96.364	110	0	2	688	794	109	1	1.32e-42	178	isotig30143	gi|297813120|ref|XM_002874398.1|	96.36	110	0	2	688	794	109	1	1e-40	176	isotig30143	NA	NA	NA	NA	NA	NA	NA	NA	NA	NA	NA	NA	NA	NA	isotig30143	0	857	0	-	-	-	-	no IPS match	no IPS match	no IPS match	NA	NA	NA	NA	NA	NA	NA	NA	NA	NA	NA	NA	NA	NA	NA	NA	NA	NA	NA	NA	NA	NA	NA	NA	NA	NA	NA	NA
isotig30144	isogroup16042	1	865	Gene.44180::isotig30144::g.44180::m.44180	387	129	isotig30144	AT1G19120	93.798	387	24	0	268	654	387	1	9.87e-166	582	isotig30144	Sp1g17040	94.574	387	21	0	268	654	387	1	2.4e-169	599	isotig30144	gi|145335887|ref|NM_101770.2|	85.01	627	59	10	102	710	719	110	0	693	isotig30144	K12620	isotig30144	NP_564072.1	95.312	128	6	0	654	271	1	128	3.9e-80	246	Small nuclear ribonucleoprotein family protein [Arabidopsis thaliana]	isotig30144	0	865	0	-	-	-	-	no IPS match	no IPS match	no IPS match	NA	NA	NA	NA	NA	NA	NA	NA	NA	NA	NA	NA	NA	NA	NA	NA	NA	NA	NA	NA	NA	NA	NA	NA	NA	NA	NA	NA
isotig30145	isogroup16043	1	864	Gene.44181::isotig30145::g.44181::m.44181	651	217	isotig30145	AT1G08360	87.673	649	80	0	176	824	649	1	0	756	isotig30145	ThlaspiarvenseContig4671	86.052	803	90	13	48	840	116	906	0	843	isotig30145	gi|567154162|ref|XM_006417638.1|	88.48	677	78	0	173	849	684	8	0	870	isotig30145	K02865	isotig30145	XP_019578831.1	96.296	216	8	0	824	177	1	216	9.09e-137	393	PREDICTED: 60S ribosomal protein L10a-1 [Rhinolophus sinicus]	isotig30145	0	864	0	-	-	-	-	IPR016095 (G3DSA:3.40.50.GENE3D); IPR016094 (G3DSA:3.30.190.GENE3D); IPR002143 (PIRSF); IPR028364 (PFAM); PTHR23105 (PANTHER); PTHR23105:SF48 (PANTHER); IPR023673 (PROSITE_PATTERNS); IPR023674 (SUPERFAMILY)	F:GO:0003723; F:GO:0003735; P:GO:0006412; C:GO:0015934	F:RNA binding; F:structural constituent of ribosome; P:translation; C:large ribosomal subunit	NA	NA	NA	NA	isotig30145	arabidopsis_CNT0041685	85.841	226	31	1	595	820	249	473	3.84e-62	239	NA	NA	NA	NA	NA	NA	NA	NA	NA	NA	NA	NA
isotig30146	isogroup16044	1	864	Gene.44182::isotig30146::g.44182::m.44182	834	278	isotig30146	AT3G20310	85.411	754	78	15	96	836	1	735	0	754	isotig30146	ThlaspiarvenseContig15183	89.867	829	68	10	31	848	67	890	0	1051	isotig30146	gi|567196830|ref|XM_006406336.1|	88.21	831	75	9	31	843	19	844	0	1040	isotig30146	K09286	isotig30146	XP_006406399.1	91.2	250	17	3	96	833	1	249	6.24e-115	339	hypothetical protein EUTSA_v10021393mg [Eutrema salsugineum]	isotig30146	0	864	0	-	-	-	-	IPR001471 (PRINTS); IPR001471 (SMART); IPR001471 (G3DSA:3.30.730.GENE3D); IPR001471 (PFAM); PTHR31677 (PANTHER); PTHR31677:SF20 (PANTHER); CYTOPLASMIC_DOMAIN (PHOBIUS); NON_CYTOPLASMIC_DOMAIN (PHOBIUS); TRANSMEMBRANE (PHOBIUS); IPR001471 (PROSITE_PROFILES); IPR016177 (SUPERFAMILY)	P:GO:0006355; F:GO:0003700; F:GO:0003677	P:regulation of transcription, DNA-templated; F:transcription factor activity, sequence-specific DNA binding; F:DNA binding	isotig30146	AP2-EREBP	transcription factor	IPR001471	NA	NA	NA	NA	NA	NA	NA	NA	NA	NA	NA	NA	NA	NA	NA	NA	NA	NA	NA	NA	NA	NA	NA	NA
isotig30147	isogroup16045	1	864	Gene.44183::isotig30147::g.44183::m.44183	468	111	isotig30147	AT1G74590	84.571	700	107	1	58	757	1	699	0	693	isotig30147	Bostr.3288s0105.1	85.838	692	97	1	58	749	1	691	0	734	isotig30147	gi|297842206|ref|XM_002888939.1|	84.67	724	107	2	82	805	86	805	0	783	isotig30147	K00799	isotig30147	XP_010416313.1	76.027	146	35	0	317	754	87	232	1.17e-103	241	PREDICTED: glutathione S-transferase U10-like [Camelina sativa]	isotig30147	0	864	0	-	-	-	-	IPR010987 (G3DSA:1.20.1050.GENE3D); PTHR11260:SF221 (PANTHER); PTHR11260 (PANTHER); IPR010987 (PROSITE_PROFILES); IPR010987 (SUPERFAMILY)	no GO terms	no GO terms	NA	NA	NA	NA	NA	NA	NA	NA	NA	NA	NA	NA	NA	NA	NA	NA	NA	NA	NA	NA	NA	NA	NA	NA	NA	NA	NA	NA
isotig30148	isogroup16046	1	864	Gene.44185::isotig30148::g.44185::m.44185	861	287	isotig30148	AT5G51670	85.473	771	98	9	36	802	761	1	0	791	isotig30148	ThlaspiarvenseContig22823	88.946	778	67	12	36	808	878	1641	0	942	isotig30148	gi|567180603|ref|XM_006401865.1|	86.39	779	85	4	36	802	770	1	0	928	isotig30148	NA	isotig30148	XP_013676309.1	81.618	272	34	4	802	14	1	265	4.77e-134	396	PREDICTED: uncharacterized protein LOC106380995 [Brassica napus]	isotig30148	0	864	0	-	-	-	-	Coil (COILS); IPR021864 (PFAM); PTHR31371:SF4 (PANTHER); PTHR31371 (PANTHER)	no GO terms	no GO terms	NA	NA	NA	NA	NA	NA	NA	NA	NA	NA	NA	NA	NA	NA	NA	NA	NA	NA	NA	NA	NA	NA	NA	NA	NA	NA	NA	NA
isotig30149	isogroup16047	1	857	Gene.44186::isotig30149::g.44186::m.44186	663	221	isotig30149	AT3G49470	90.169	651	61	2	150	800	652	5	0	845	isotig30149	ala|ala|16066376	91.118	653	55	2	148	800	654	5	0	881	isotig30149	gi|565467861|ref|XM_006291749.1|	89.91	565	51	4	63	623	870	308	0	724	isotig30149	K03626	isotig30149	NP_190516.1	92.233	206	15	1	768	151	13	217	6.21e-75	236	nascent polypeptide-associated complex subunit alpha-like protein 2 [Arabidopsis thaliana]	isotig30149	0	857	0	-	-	-	-	G3DSA:1.10.8.10 (GENE3D); IPR002715 (PFAM); IPR016641 (PANTHER); IPR002715 (PROSITE_PROFILES)	no GO terms	no GO terms	NA	NA	NA	NA	NA	NA	NA	NA	NA	NA	NA	NA	NA	NA	NA	NA	NA	NA	NA	NA	NA	NA	NA	NA	NA	NA	NA	NA
isotig30150	isogroup16048	1	864	Gene.44189::isotig30150::g.44189::m.44189	819	273	isotig30150	AT3G61270	87.329	805	91	6	1	798	675	1475	0	911	isotig30150	ThlaspiarvenseContig15430	89.202	815	78	4	6	813	795	1606	0	1009	isotig30150	gi|567182797|ref|XM_006402436.1|	88.52	819	85	2	1	813	528	1343	0	1050	isotig30150	NA	isotig30150	XP_006402499.1	88.561	271	28	2	2	808	177	446	1.82e-157	454	hypothetical protein EUTSA_v10006441mg, partial [Eutrema salsugineum]	isotig30150	0	864	0	-	-	-	-	Coil (COILS); IPR006598 (SMART); IPR006598 (PFAM); PTHR12203:SF28 (PANTHER); PTHR12203 (PANTHER)	no GO terms	no GO terms	NA	NA	NA	NA	NA	NA	NA	NA	NA	NA	NA	NA	NA	NA	NA	NA	NA	NA	NA	NA	NA	NA	NA	NA	NA	NA	NA	NA
isotig30151	isogroup16049	1	863	Gene.44190::isotig30151::g.44190::m.44190	678	226	NA	NA	NA	NA	NA	NA	NA	NA	NA	NA	NA	NA	isotig30151	ThlaspiarvenseContig6407	82.314	605	92	3	63	667	765	176	1.15e-142	510	isotig30151	gi|30690782|ref|NM_130344.2|	76.75	770	145	13	60	820	225	969	4e-142	513	isotig30151	K05770	isotig30151	XP_006397972.1	66.667	201	60	1	72	674	1	194	9.48e-76	238	hypothetical protein EUTSA_v10001647mg [Eutrema salsugineum]	isotig30151	0	863	0	-	-	-	-	IPR004307 (PFAM); IPR004307 (PANTHER); PTHR10057:SF0 (PANTHER); TRANSMEMBRANE (PHOBIUS); NON_CYTOPLASMIC_DOMAIN (PHOBIUS); TRANSMEMBRANE (PHOBIUS); CYTOPLASMIC_DOMAIN (PHOBIUS); NON_CYTOPLASMIC_DOMAIN (PHOBIUS); TRANSMEMBRANE (PHOBIUS); CYTOPLASMIC_DOMAIN (PHOBIUS); CYTOPLASMIC_DOMAIN (PHOBIUS); TRANSMEMBRANE (PHOBIUS); TMhelix (TMHMM); TMhelix (TMHMM); TMhelix (TMHMM); TMhelix (TMHMM)	C:GO:0016021	C:integral component of membrane	NA	NA	NA	NA	NA	NA	NA	NA	NA	NA	NA	NA	NA	NA	NA	NA	NA	NA	NA	NA	NA	NA	NA	NA	NA	NA	NA	NA
isotig30152	isogroup16050	1	860	NA	NA	NA	NA	NA	NA	NA	NA	NA	NA	NA	NA	NA	NA	NA	NA	NA	NA	NA	NA	NA	NA	NA	NA	NA	NA	NA	isotig30152	gi|727638319|ref|XM_010492097.1|	69.19	370	104	7	405	769	2720	3084	5e-27	131	isotig30152	NA	isotig30152	XP_010496968.1	54.857	175	79	0	335	859	595	769	2.34e-66	194	PREDICTED: uncharacterized protein LOC104773993 [Camelina sativa]	isotig30152	0	860	0	-	-	-	-	IPR012337 (G3DSA:3.30.420.GENE3D); IPR001584 (PFAM); PTHR24559 (PANTHER); IPR001584 (PROSITE_PROFILES); IPR012337 (SUPERFAMILY)	F:GO:0003676; P:GO:0015074	F:nucleic acid binding; P:DNA integration	NA	NA	NA	NA	NA	NA	NA	NA	NA	NA	NA	NA	NA	NA	NA	NA	NA	NA	NA	NA	NA	NA	NA	NA	NA	NA	NA	NA
isotig30153	isogroup16051	1	864	NA	NA	NA	NA	NA	NA	NA	NA	NA	NA	NA	NA	NA	NA	NA	NA	NA	NA	NA	NA	NA	NA	NA	NA	NA	NA	NA	isotig30153	gi|297842949|ref|XM_002889310.1|	71.05	152	33	1	332	472	731	882	2e-12	82.4	isotig30153	NA	NA	NA	NA	NA	NA	NA	NA	NA	NA	NA	NA	NA	NA	isotig30153	0	864	0	-	-	-	-	no IPS match	no IPS match	no IPS match	NA	NA	NA	NA	NA	NA	NA	NA	NA	NA	NA	NA	NA	NA	NA	NA	NA	NA	NA	NA	NA	NA	NA	NA	NA	NA	NA	NA
isotig30154	isogroup16052	1	864	Gene.44191::isotig30154::g.44191::m.44191	705	235	NA	NA	NA	NA	NA	NA	NA	NA	NA	NA	NA	NA	isotig30154	ThlaspiarvenseContig3898	87.013	693	88	2	6	697	68	759	0	780	isotig30154	gi|240254050|ref|NM_100911.5|	83.33	792	122	5	6	797	67	848	0	820	isotig30154	K00799	isotig30154	XP_010490986.1	84.348	230	36	0	7	696	30	259	9.68e-132	382	PREDICTED: glutathione S-transferase U17-like [Camelina sativa]	isotig30154	0	864	0	-	-	-	-	IPR012336 (G3DSA:3.40.30.GENE3D); IPR010987 (G3DSA:1.20.1050.GENE3D); IPR004046 (PFAM); IPR004045 (PFAM); PTHR11260:SF312 (PANTHER); PTHR11260 (PANTHER); IPR010987 (PROSITE_PROFILES); IPR004045 (PROSITE_PROFILES); IPR012336 (SUPERFAMILY); IPR010987 (SUPERFAMILY)	F:GO:0005515	F:protein binding	NA	NA	NA	NA	NA	NA	NA	NA	NA	NA	NA	NA	NA	NA	NA	NA	NA	NA	NA	NA	NA	NA	NA	NA	NA	NA	NA	NA
isotig30155	isogroup16053	1	858	Gene.44192::isotig30155::g.44192::m.44192	372	124	NA	NA	NA	NA	NA	NA	NA	NA	NA	NA	NA	NA	NA	NA	NA	NA	NA	NA	NA	NA	NA	NA	NA	NA	NA	NA	NA	NA	NA	NA	NA	NA	NA	NA	NA	NA	isotig30155	NA	isotig30155	XP_018448729.1	44.444	108	60	0	793	470	221	328	1.98e-39	98.2	PREDICTED: uncharacterized protein LOC108820262 [Raphanus sativus]	isotig30155	0	858	0	-	-	-	-	no IPS match	no IPS match	no IPS match	NA	NA	NA	NA	NA	NA	NA	NA	NA	NA	NA	NA	NA	NA	NA	NA	NA	NA	NA	NA	NA	NA	NA	NA	NA	NA	NA	NA
isotig30156	isogroup16054	1	864	NA	NA	NA	isotig30156	AT1G52240	94.382	178	10	0	374	551	1	178	6.74e-73	274	isotig30156	Araha.20713s0004.1	95.789	285	12	0	374	658	1	285	1.18e-127	460	isotig30156	gi|238478829|ref|NM_001160947.1|	91.15	339	22	4	373	706	234	569	6e-128	466	isotig30156	K10418	isotig30156	XP_002894369.1	96.629	89	3	0	389	655	6	94	5.38e-55	181	dynein light chain type 1 family protein [Arabidopsis lyrata subsp. lyrata]	isotig30156	0	864	0	-	-	-	-	IPR001372 (G3DSA:3.30.740.GENE3D); IPR001372 (PFAM); IPR001372 (PANTHER); PTHR11886:SF47 (PANTHER); SSF54648 (SUPERFAMILY)	C:GO:0005875; P:GO:0007017	C:microtubule associated complex; P:microtubule-based process	NA	NA	NA	NA	NA	NA	NA	NA	NA	NA	NA	NA	NA	NA	NA	NA	NA	NA	NA	NA	NA	NA	NA	NA	NA	NA	NA	NA
isotig30157	isogroup16055	1	864	NA	NA	NA	NA	NA	NA	NA	NA	NA	NA	NA	NA	NA	NA	NA	isotig30157	ThlaspiarvenseContig16471	97.365	873	12	4	1	864	1139	2009	0	1474	isotig30157	gi|697183427|ref|XR_686241.1|	89.52	878	69	8	3	864	2236	3106	0	1120	isotig30157	NA	isotig30157	YP_009242008.1	81.333	75	13	1	625	404	2090	2164	2.17e-63	118	NADH dehydrogenase subunit 4 (mitochondrion) [Oryza minuta]	isotig30157	0	864	0	-	-	-	-	no IPS match	no IPS match	no IPS match	NA	NA	NA	NA	isotig30157	vitis_CNT0007095	90.514	875	61	13	3	864	518	1383	0	1136	isotig30157	NONATHG001131.1	100	66	0	0	799	864	5949	5884	2.34e-28	122
isotig30158	isogroup16056	1	896	NA	NA	NA	isotig30158	ATMG01060	98.592	71	1	0	536	606	1	71	2.07e-28	126	isotig30158	Cagra.0259s0006.1	98.592	71	1	0	536	606	1	71	5.08e-27	126	isotig30158	gi|115482967|ref|NM_001071612.1|	88.8	241	13	4	183	419	1203	1433	3e-80	307	isotig30158	NA	isotig30158	NP_001325330.1	100	27	0	0	896	816	49	75	3.34e-06	53.5	hypothetical protein AT2G07652 [Arabidopsis thaliana]	isotig30158	0	896	0	-	-	-	-	no IPS match	no IPS match	no IPS match	NA	NA	NA	NA	NA	NA	NA	NA	NA	NA	NA	NA	NA	NA	NA	NA	NA	NA	NA	NA	NA	NA	NA	NA	NA	NA	NA	NA
isotig30159	isogroup16057	1	863	Gene.44194::isotig30159::g.44194::m.44194	696	232	isotig30159	AT4G24310	86.162	542	72	1	144	682	85	626	9.84e-166	582	isotig30159	Sp7g22320	85.997	657	80	5	49	693	23	679	0	693	isotig30159	gi|567219633|ref|XM_006413383.1|	85.95	669	82	3	49	705	37	705	0	780	isotig30159	NA	isotig30159	XP_010439058.1	87.793	213	23	1	45	683	6	215	4.94e-119	348	PREDICTED: uncharacterized protein LOC104722562 [Camelina sativa]	isotig30159	0	863	0	-	-	-	-	IPR007770 (PFAM); PTHR31621:SF10 (PANTHER); PTHR31621 (PANTHER); TRANSMEMBRANE (PHOBIUS); TRANSMEMBRANE (PHOBIUS); CYTOPLASMIC_DOMAIN (PHOBIUS); CYTOPLASMIC_DOMAIN (PHOBIUS); NON_CYTOPLASMIC_DOMAIN (PHOBIUS); TRANSMEMBRANE (PHOBIUS); TRANSMEMBRANE (PHOBIUS); NON_CYTOPLASMIC_DOMAIN (PHOBIUS); CYTOPLASMIC_DOMAIN (PHOBIUS); TMhelix (TMHMM); TMhelix (TMHMM); TMhelix (TMHMM); TMhelix (TMHMM)	no GO terms	no GO terms	NA	NA	NA	NA	NA	NA	NA	NA	NA	NA	NA	NA	NA	NA	NA	NA	NA	NA	NA	NA	NA	NA	NA	NA	NA	NA	NA	NA
isotig30160	isogroup16058	1	850	NA	NA	NA	NA	NA	NA	NA	NA	NA	NA	NA	NA	NA	NA	NA	NA	NA	NA	NA	NA	NA	NA	NA	NA	NA	NA	NA	NA	NA	NA	NA	NA	NA	NA	NA	NA	NA	NA	NA	isotig30160	NA	NA	NA	NA	NA	NA	NA	NA	NA	NA	NA	NA	NA	NA	isotig30160	0	850	0	-	-	-	-	no IPS match	no IPS match	no IPS match	NA	NA	NA	NA	NA	NA	NA	NA	NA	NA	NA	NA	NA	NA	NA	NA	NA	NA	NA	NA	NA	NA	NA	NA	NA	NA	NA	NA
isotig30161	isogroup16059	1	862	Gene.44195::isotig30161::g.44195::m.44195	525	175	NA	NA	NA	NA	NA	NA	NA	NA	NA	NA	NA	NA	isotig30161	Sp6g39500	88.19	525	58	3	204	726	523	1	1.42e-176	623	isotig30161	gi|567169795|ref|XM_006398705.1|	84.53	653	68	12	204	829	706	60	0	670	isotig30161	NA	isotig30161	XP_006398768.1	81.977	172	27	1	708	205	7	178	2.44e-86	264	hypothetical protein EUTSA_v10014814mg [Eutrema salsugineum]	isotig30161	0	862	0	-	-	-	-	no IPS match	no IPS match	no IPS match	NA	NA	NA	NA	NA	NA	NA	NA	NA	NA	NA	NA	NA	NA	NA	NA	NA	NA	NA	NA	NA	NA	NA	NA	NA	NA	NA	NA
isotig30162	isogroup16060	1	862	Gene.44196::isotig30162::g.44196::m.44196	768	256	NA	NA	NA	NA	NA	NA	NA	NA	NA	NA	NA	NA	NA	NA	NA	NA	NA	NA	NA	NA	NA	NA	NA	NA	isotig30162	gi|567218457|ref|XM_006412795.1|	80.29	817	153	4	13	822	67	882	0	737	isotig30162	NA	isotig30162	XP_006412858.1	72.941	255	67	1	4	762	8	262	9.4e-134	387	hypothetical protein EUTSA_v10025999mg [Eutrema salsugineum]	isotig30162	0	862	0	-	-	-	-	CYTOPLASMIC_DOMAIN (PHOBIUS); CYTOPLASMIC_DOMAIN (PHOBIUS); TRANSMEMBRANE (PHOBIUS); NON_CYTOPLASMIC_DOMAIN (PHOBIUS); TRANSMEMBRANE (PHOBIUS); TMhelix (TMHMM); TMhelix (TMHMM)	no GO terms	no GO terms	NA	NA	NA	NA	NA	NA	NA	NA	NA	NA	NA	NA	NA	NA	NA	NA	NA	NA	NA	NA	NA	NA	NA	NA	NA	NA	NA	NA
isotig30163	isogroup16061	1	863	NA	NA	NA	isotig30163	AT3G27890	85.16	593	85	3	174	765	591	1	2.1e-172	604	isotig30163	Esa2g21720	88.514	592	67	1	174	765	591	1	0	715	isotig30163	gi|567141582|ref|XM_006395330.1|	83.86	793	101	12	5	786	778	2	0	810	isotig30163	NA	isotig30163	XP_006292233.1	90.909	121	11	0	539	177	76	196	2.98e-92	219	hypothetical protein CARUB_v10018440mg [Capsella rubella]	isotig30163	0	863	0	-	-	-	-	IPR029039 (G3DSA:3.40.50.GENE3D); IPR005025 (PFAM); PTHR30543:SF2 (PANTHER); PTHR30543 (PANTHER); IPR029039 (SUPERFAMILY)	F:GO:0016491	F:oxidoreductase activity	NA	NA	NA	NA	NA	NA	NA	NA	NA	NA	NA	NA	NA	NA	NA	NA	NA	NA	NA	NA	NA	NA	NA	NA	NA	NA	NA	NA
isotig30164	isogroup16062	1	859	Gene.44199::isotig30164::g.44199::m.44199	642	214	isotig30164	AT4G25390	87.342	632	74	3	226	854	1946	1318	0	719	isotig30164	ThlaspiarvenseContig23774	89.63	675	63	3	190	858	2157	1484	0	852	isotig30164	gi|297803579|ref|XM_002869628.1|	88.28	640	69	2	197	833	1989	1353	0	812	isotig30164	NA	isotig30164	NP_194269.1	88.406	207	22	2	836	219	446	651	2.9e-122	372	Protein kinase superfamily protein [Arabidopsis thaliana]	isotig30164	0	859	0	-	-	-	-	IPR000719 (PFAM); G3DSA:1.10.510.10 (GENE3D); PTHR27001:SF212 (PANTHER); PTHR27001 (PANTHER); IPR000719 (PROSITE_PROFILES); IPR011009 (SUPERFAMILY)	P:GO:0006468; F:GO:0005524; F:GO:0004672	P:protein phosphorylation; F:ATP binding; F:protein kinase activity	NA	NA	NA	NA	NA	NA	NA	NA	NA	NA	NA	NA	NA	NA	NA	NA	NA	NA	NA	NA	NA	NA	NA	NA	NA	NA	NA	NA
isotig30165	isogroup16063	1	862	NA	NA	NA	NA	NA	NA	NA	NA	NA	NA	NA	NA	NA	NA	NA	NA	NA	NA	NA	NA	NA	NA	NA	NA	NA	NA	NA	NA	NA	NA	NA	NA	NA	NA	NA	NA	NA	NA	NA	isotig30165	NA	NA	NA	NA	NA	NA	NA	NA	NA	NA	NA	NA	NA	NA	isotig30165	0	862	0	-	-	-	-	no IPS match	no IPS match	no IPS match	NA	NA	NA	NA	NA	NA	NA	NA	NA	NA	NA	NA	NA	NA	NA	NA	NA	NA	NA	NA	NA	NA	NA	NA	NA	NA	NA	NA
isotig30166	isogroup16064	1	857	Gene.44200::isotig30166::g.44200::m.44200	855	285	isotig30166	AT1G58340	90.409	855	80	2	1	854	1014	161	0	1123	isotig30166	Bostr.10040s0340.1	91.101	854	76	0	1	854	1014	161	0	1157	isotig30166	gi|727477823|ref|XM_010416439.1|	90.87	854	78	0	1	854	1174	321	0	1190	isotig30166	K03327	isotig30166	XP_010511083.1	94.386	285	16	0	855	1	55	339	8.47e-142	418	PREDICTED: protein DETOXIFICATION 48 [Camelina sativa]	isotig30166	0	857	0	-	-	-	-	IPR002528 (PFAM); PTHR11206:SF92 (PANTHER); PTHR11206 (PANTHER); NON_CYTOPLASMIC_DOMAIN (PHOBIUS); CYTOPLASMIC_DOMAIN (PHOBIUS); NON_CYTOPLASMIC_DOMAIN (PHOBIUS); TRANSMEMBRANE (PHOBIUS); TRANSMEMBRANE (PHOBIUS); NON_CYTOPLASMIC_DOMAIN (PHOBIUS); CYTOPLASMIC_DOMAIN (PHOBIUS); CYTOPLASMIC_DOMAIN (PHOBIUS); TRANSMEMBRANE (PHOBIUS); CYTOPLASMIC_DOMAIN (PHOBIUS); TRANSMEMBRANE (PHOBIUS); TRANSMEMBRANE (PHOBIUS); TRANSMEMBRANE (PHOBIUS); TRANSMEMBRANE (PHOBIUS); NON_CYTOPLASMIC_DOMAIN (PHOBIUS); TMhelix (TMHMM); TMhelix (TMHMM); TMhelix (TMHMM); TMhelix (TMHMM); TMhelix (TMHMM); TMhelix (TMHMM); TMhelix (TMHMM); TMhelix (TMHMM)	P:GO:0006855; P:GO:0055085; F:GO:0015238; C:GO:0016020; F:GO:0015297	P:drug transmembrane transport; P:transmembrane transport; F:drug transmembrane transporter activity; C:membrane; F:antiporter activity	NA	NA	NA	NA	NA	NA	NA	NA	NA	NA	NA	NA	NA	NA	NA	NA	NA	NA	NA	NA	NA	NA	NA	NA	NA	NA	NA	NA
isotig30167	isogroup16065	1	860	Gene.44202::isotig30167::g.44202::m.44202	489	163	isotig30167	AT5G47570	88.624	378	43	0	370	747	378	1	4.79e-129	460	isotig30167	ThlaspiarvenseContig2821	81.726	788	85	43	91	833	8	781	1.85e-170	603	isotig30167	gi|567168699|ref|XM_006398392.1|	84.39	615	79	9	145	752	671	67	0	652	isotig30167	NA	isotig30167	XP_013716027.1	92.8	125	9	0	747	373	1	125	3.21e-69	218	PREDICTED: NADH dehydrogenase [ubiquinone] 1 beta subcomplex subunit 8, mitochondrial-like [Brassica napus]	isotig30167	0	860	0	-	-	-	-	PTHR36401 (PANTHER); TRANSMEMBRANE (PHOBIUS); NON_CYTOPLASMIC_DOMAIN (PHOBIUS); CYTOPLASMIC_DOMAIN (PHOBIUS); TMhelix (TMHMM)	no GO terms	no GO terms	NA	NA	NA	NA	NA	NA	NA	NA	NA	NA	NA	NA	NA	NA	NA	NA	NA	NA	NA	NA	NA	NA	NA	NA	NA	NA	NA	NA
isotig30168	isogroup16066	1	863	Gene.44204::isotig30168::g.44204::m.44204	630	210	isotig30168	AT5G56170	83.74	492	61	10	154	631	21	507	3.75e-125	448	isotig30168	ThlaspiarvenseContig11588	83.254	633	78	12	20	639	50	667	1.46e-156	556	isotig30168	gi|567178656|ref|XM_006401305.1|	79.69	640	82	8	215	815	180	810	4e-161	576	isotig30168	NA	isotig30168	NP_200428.1	85.106	141	18	1	215	628	28	168	6.63e-82	252	LORELEI-LIKE-GPI-ANCHORED PROTEIN 1 [Arabidopsis thaliana]	isotig30168	0	863	0	-	-	-	-	TRANSMEMBRANE (PHOBIUS); SIGNAL_PEPTIDE (PHOBIUS); NON_CYTOPLASMIC_DOMAIN (PHOBIUS); SIGNAL_PEPTIDE_N_REGION (PHOBIUS); SIGNAL_PEPTIDE_H_REGION (PHOBIUS); CYTOPLASMIC_DOMAIN (PHOBIUS); SIGNAL_PEPTIDE_C_REGION (PHOBIUS); SignalP-TM (SIGNALP_EUK); TMhelix (TMHMM)	no GO terms	no GO terms	NA	NA	NA	NA	NA	NA	NA	NA	NA	NA	NA	NA	NA	NA	NA	NA	NA	NA	NA	NA	NA	NA	NA	NA	NA	NA	NA	NA
isotig30169	isogroup16067	1	863	Gene.44205::isotig30169::g.44205::m.44205	603	201	NA	NA	NA	NA	NA	NA	NA	NA	NA	NA	NA	NA	isotig30169	Rsa1.0_02229.1_g00001.1	78.947	228	42	4	262	489	806	1027	2.9e-34	150	isotig30169	gi|727432057|ref|XM_010493671.1|	74.7	498	88	12	16	488	39	523	3e-81	311	isotig30169	NA	isotig30169	XP_018463139.1	52.941	153	62	3	54	512	2	144	2.64e-33	129	PREDICTED: pentatricopeptide repeat-containing protein At1g02370, mitochondrial-like [Raphanus sativus]	isotig30169	0	863	0	-	-	-	-	no IPS match	no IPS match	no IPS match	NA	NA	NA	NA	NA	NA	NA	NA	NA	NA	NA	NA	NA	NA	NA	NA	NA	NA	NA	NA	NA	NA	NA	NA	NA	NA	NA	NA
isotig30170	isogroup16068	1	862	Gene.44207::isotig30170::g.44207::m.44207	639	213	isotig30170	AT3G20600	83.308	647	86	15	156	785	659	18	4.57e-164	577	isotig30170	Bol018837	85.692	629	66	16	177	793	617	1	0	641	isotig30170	gi|685264588|ref|XM_009112089.1|	85.26	604	71	3	193	790	698	107	0	691	isotig30170	NA	isotig30170	XP_009110337.1	80.193	207	35	2	796	182	2	204	1.83e-104	311	PREDICTED: protein NDR1-like [Brassica rapa]	isotig30170	0	862	0	-	-	-	-	IPR004864 (PFAM); PTHR31415 (PANTHER); PTHR31415:SF22 (PANTHER); CYTOPLASMIC_DOMAIN (PHOBIUS); TRANSMEMBRANE (PHOBIUS); CYTOPLASMIC_DOMAIN (PHOBIUS); NON_CYTOPLASMIC_DOMAIN (PHOBIUS); TRANSMEMBRANE (PHOBIUS); TMhelix (TMHMM)	no GO terms	no GO terms	NA	NA	NA	NA	NA	NA	NA	NA	NA	NA	NA	NA	NA	NA	NA	NA	NA	NA	NA	NA	NA	NA	NA	NA	NA	NA	NA	NA
isotig30171	isogroup16069	1	862	NA	NA	NA	NA	NA	NA	NA	NA	NA	NA	NA	NA	NA	NA	NA	NA	NA	NA	NA	NA	NA	NA	NA	NA	NA	NA	NA	NA	NA	NA	NA	NA	NA	NA	NA	NA	NA	NA	NA	isotig30171	NA	NA	NA	NA	NA	NA	NA	NA	NA	NA	NA	NA	NA	NA	isotig30171	0	862	0	-	-	-	-	no IPS match	no IPS match	no IPS match	NA	NA	NA	NA	NA	NA	NA	NA	NA	NA	NA	NA	NA	NA	NA	NA	NA	NA	NA	NA	NA	NA	NA	NA	NA	NA	NA	NA
isotig30172	isogroup16070	1	862	Gene.44208::isotig30172::g.44208::m.44208	684	228	NA	NA	NA	NA	NA	NA	NA	NA	NA	NA	NA	NA	isotig30172	ThlaspiarvenseContig6497	87.04	733	79	11	17	749	858	142	0	813	isotig30172	gi|567161861|ref|XM_006396517.1|	87.94	738	68	9	17	749	823	102	0	818	isotig30172	K03671	isotig30172	XP_006396580.1	89.674	184	19	0	732	181	1	184	2.48e-90	274	hypothetical protein EUTSA_v10029001mg [Eutrema salsugineum]	isotig30172	0	862	0	-	-	-	-	no IPS match	no IPS match	no IPS match	NA	NA	NA	NA	NA	NA	NA	NA	NA	NA	NA	NA	NA	NA	NA	NA	NA	NA	NA	NA	NA	NA	NA	NA	NA	NA	NA	NA
isotig30173	isogroup16071	1	861	Gene.44209::isotig30173::g.44209::m.44209	585	195	isotig30173	AT2G16510	89.697	495	51	0	93	587	1	495	0	632	isotig30173	ThlaspiarvenseContig10033	90.783	575	45	2	15	589	870	304	0	761	isotig30173	gi|567207894|ref|XM_006409363.1|	79.27	902	97	17	15	848	101	980	0	789	isotig30173	K02155	isotig30173	XP_006409426.1	100	166	0	0	87	584	59	224	4.14e-72	229	hypothetical protein EUTSA_v10022840mg [Eutrema salsugineum]	isotig30173	0	861	0	-	-	-	-	IPR000245 (PRINTS); G3DSA:1.20.120.610 (GENE3D); IPR011555 (TIGRFAM); IPR002379 (PFAM); PTHR10263:SF13 (PANTHER); PTHR10263 (PANTHER); TRANSMEMBRANE (PHOBIUS); NON_CYTOPLASMIC_DOMAIN (PHOBIUS); TRANSMEMBRANE (PHOBIUS); CYTOPLASMIC_DOMAIN (PHOBIUS); TRANSMEMBRANE (PHOBIUS); NON_CYTOPLASMIC_DOMAIN (PHOBIUS); CYTOPLASMIC_DOMAIN (PHOBIUS); NON_CYTOPLASMIC_DOMAIN (PHOBIUS); TRANSMEMBRANE (PHOBIUS); IPR002379 (SUPERFAMILY); IPR002379 (SUPERFAMILY); TMhelix (TMHMM); TMhelix (TMHMM); TMhelix (TMHMM); TMhelix (TMHMM)	C:GO:0033179; F:GO:0015078; P:GO:0015991; C:GO:0033177	C:proton-transporting V-type ATPase, V0 domain; F:hydrogen ion transmembrane transporter activity; P:ATP hydrolysis coupled proton transport; C:proton-transporting two-sector ATPase complex, proton-transporting domain	NA	NA	NA	NA	isotig30173	potato_CNT0012139	89.231	65	7	0	107	171	376	312	6.82e-15	82.4	NA	NA	NA	NA	NA	NA	NA	NA	NA	NA	NA	NA
isotig30174	isogroup16072	1	862	Gene.44211::isotig30174::g.44211::m.44211	504	168	isotig30174	AT1G20340	87.921	505	59	2	109	612	1	504	4.54e-169	593	isotig30174	ThlaspiarvenseContig139	89.342	638	51	12	94	727	134	758	0	785	isotig30174	gi|567149604|ref|XM_006416348.1|	86.38	712	71	8	93	789	132	832	0	834	isotig30174	K02638	isotig30174	XP_006416411.1	95.349	172	8	0	94	609	45	216	1.89e-98	296	hypothetical protein EUTSA_v10008749mg [Eutrema salsugineum]	isotig30174	0	862	0	-	-	-	-	IPR002387 (PRINTS); IPR001235 (PRINTS); IPR000923 (PFAM); IPR008972 (G3DSA:2.60.40.GENE3D); IPR002387 (TIGRFAM); PTHR34192:SF2 (PANTHER); PTHR34192 (PANTHER); IPR028871 (PROSITE_PATTERNS); IPR008972 (SUPERFAMILY)	F:GO:0005507; F:GO:0009055	F:copper ion binding; F:electron carrier activity	NA	NA	NA	NA	NA	NA	NA	NA	NA	NA	NA	NA	NA	NA	NA	NA	NA	NA	NA	NA	NA	NA	NA	NA	NA	NA	NA	NA
isotig30175	isogroup16073	1	862	Gene.44213::isotig30175::g.44213::m.44213	423	105	isotig30175	AT5G01430	90.094	424	40	2	131	553	1	423	9.97e-156	549	isotig30175	Sp6g40730.ia2c	92.435	423	32	0	131	553	1	423	5.14e-171	604	isotig30175	gi|685279471|ref|XM_009132406.1|	91.63	430	36	0	127	556	187	616	7e-165	589	isotig30175	NA	isotig30175	XP_013621748.1	95	140	7	0	131	550	1	140	7.96e-88	266	PREDICTED: vesicle transport protein GOT1B-like [Brassica oleracea var. oleracea]	isotig30175	0	862	0	-	-	-	-	no IPS match	no IPS match	no IPS match	NA	NA	NA	NA	NA	NA	NA	NA	NA	NA	NA	NA	NA	NA	NA	NA	NA	NA	NA	NA	NA	NA	NA	NA	NA	NA	NA	NA
isotig30176	isogroup16074	1	860	Gene.44216::isotig30176::g.44216::m.44216	474	158	isotig30176	AT5G43460	85.565	478	52	5	243	716	465	1	2.85e-136	484	isotig30176	Sp2g08340	89.518	477	47	1	243	716	477	1	6.65e-170	601	isotig30176	gi|727535597|ref|XM_010443716.1|	80.61	686	97	11	47	715	796	130	1e-174	621	isotig30176	NA	isotig30176	XP_006403234.1	94.304	158	8	1	716	246	1	158	2.75e-99	296	hypothetical protein EUTSA_v10003280mg [Eutrema salsugineum]	isotig30176	0	860	0	-	-	-	-	IPR008637 (PFAM); PTHR31474:SF4 (PANTHER); PTHR31474 (PANTHER); CYTOPLASMIC_DOMAIN (PHOBIUS); SIGNAL_PEPTIDE_C_REGION (PHOBIUS); SIGNAL_PEPTIDE (PHOBIUS); SIGNAL_PEPTIDE_H_REGION (PHOBIUS); TRANSMEMBRANE (PHOBIUS); CYTOPLASMIC_DOMAIN (PHOBIUS); TRANSMEMBRANE (PHOBIUS); NON_CYTOPLASMIC_DOMAIN (PHOBIUS); NON_CYTOPLASMIC_DOMAIN (PHOBIUS); SIGNAL_PEPTIDE_N_REGION (PHOBIUS); TRANSMEMBRANE (PHOBIUS); SignalP-noTM (SIGNALP_EUK); TMhelix (TMHMM); TMhelix (TMHMM)	no GO terms	no GO terms	NA	NA	NA	NA	NA	NA	NA	NA	NA	NA	NA	NA	NA	NA	NA	NA	NA	NA	NA	NA	NA	NA	NA	NA	NA	NA	NA	NA
isotig30177	isogroup16075	1	862	NA	NA	NA	NA	NA	NA	NA	NA	NA	NA	NA	NA	NA	NA	NA	NA	NA	NA	NA	NA	NA	NA	NA	NA	NA	NA	NA	NA	NA	NA	NA	NA	NA	NA	NA	NA	NA	NA	NA	isotig30177	NA	NA	NA	NA	NA	NA	NA	NA	NA	NA	NA	NA	NA	NA	isotig30177	0	862	0	-	-	-	-	no IPS match	no IPS match	no IPS match	NA	NA	NA	NA	NA	NA	NA	NA	NA	NA	NA	NA	NA	NA	NA	NA	NA	NA	NA	NA	NA	NA	NA	NA	NA	NA	NA	NA
isotig30178	isogroup16076	1	849	NA	NA	NA	NA	NA	NA	NA	NA	NA	NA	NA	NA	NA	NA	NA	NA	NA	NA	NA	NA	NA	NA	NA	NA	NA	NA	NA	NA	NA	NA	NA	NA	NA	NA	NA	NA	NA	NA	NA	isotig30178	NA	NA	NA	NA	NA	NA	NA	NA	NA	NA	NA	NA	NA	NA	isotig30178	0	849	0	-	-	-	-	no IPS match	no IPS match	no IPS match	NA	NA	NA	NA	NA	NA	NA	NA	NA	NA	NA	NA	NA	NA	NA	NA	NA	NA	NA	NA	NA	NA	NA	NA	NA	NA	NA	NA
isotig30179	isogroup16077	1	862	Gene.44219::isotig30179::g.44219::m.44219	528	176	isotig30179	AT1G52910	90.341	528	51	0	220	747	528	1	0	693	isotig30179	ala|ala|16062552	92.045	528	42	0	220	747	528	1	0	743	isotig30179	gi|567131989|ref|XM_006392791.1|	87.55	707	67	7	92	791	775	83	0	866	isotig30179	NA	isotig30179	XP_013592806.1	95.429	175	8	0	747	223	1	175	1.59e-108	320	PREDICTED: uncharacterized protein LOC106301047 [Brassica oleracea var. oleracea]	isotig30179	0	862	0	-	-	-	-	IPR009606 (PFAM); PTHR31769 (PANTHER); PTHR31769:SF7 (PANTHER); TRANSMEMBRANE (PHOBIUS); SIGNAL_PEPTIDE (PHOBIUS); SIGNAL_PEPTIDE_C_REGION (PHOBIUS); TRANSMEMBRANE (PHOBIUS); NON_CYTOPLASMIC_DOMAIN (PHOBIUS); CYTOPLASMIC_DOMAIN (PHOBIUS); TRANSMEMBRANE (PHOBIUS); NON_CYTOPLASMIC_DOMAIN (PHOBIUS); SIGNAL_PEPTIDE_H_REGION (PHOBIUS); CYTOPLASMIC_DOMAIN (PHOBIUS); SIGNAL_PEPTIDE_N_REGION (PHOBIUS); SignalP-TM (SIGNALP_GRAM_POSITIVE); SignalP-TM (SIGNALP_EUK); TMhelix (TMHMM); TMhelix (TMHMM); TMhelix (TMHMM); TMhelix (TMHMM)	no GO terms	no GO terms	NA	NA	NA	NA	NA	NA	NA	NA	NA	NA	NA	NA	NA	NA	NA	NA	NA	NA	NA	NA	NA	NA	NA	NA	NA	NA	NA	NA
isotig30180	isogroup16078	1	859	Gene.44220::isotig30180::g.44220::m.44220	813	271	NA	NA	NA	NA	NA	NA	NA	NA	NA	NA	NA	NA	NA	NA	NA	NA	NA	NA	NA	NA	NA	NA	NA	NA	isotig30180	gi|727638029|ref|XM_010491923.1|	66.32	380	128	0	382	761	671	292	2e-20	109	isotig30180	NA	isotig30180	XP_013681548.1	50.365	274	131	2	854	48	67	340	7.9e-89	276	PREDICTED: uncharacterized protein LOC106386216 [Brassica napus]	isotig30180	0	859	0	-	-	-	-	Coil (COILS); IPR005135 (PFAM); IPR005135 (G3DSA:3.60.10.GENE3D); PTHR19446:SF340 (PANTHER); PTHR19446 (PANTHER); IPR005135 (SUPERFAMILY)	no GO terms	no GO terms	NA	NA	NA	NA	NA	NA	NA	NA	NA	NA	NA	NA	NA	NA	NA	NA	NA	NA	NA	NA	NA	NA	NA	NA	NA	NA	NA	NA
isotig30181	isogroup16079	1	862	Gene.44221::isotig30181::g.44221::m.44221	453	151	isotig30181	AT1G19380	86.154	390	54	0	230	619	53	442	2.27e-117	422	isotig30181	Esa1g17190	89.604	404	38	4	218	619	56	457	1.15e-142	510	isotig30181	gi|567149960|ref|XM_006416447.1|	83.54	565	73	4	149	713	127	671	4e-168	600	isotig30181	NA	isotig30181	XP_006416510.1	82	150	22	1	169	618	8	152	2.02e-68	218	hypothetical protein EUTSA_v10008999mg [Eutrema salsugineum]	isotig30181	0	862	0	-	-	-	-	IPR010608 (PFAM); PTHR34358:SF1 (PANTHER); PTHR34358 (PANTHER); NON_CYTOPLASMIC_DOMAIN (PHOBIUS); TRANSMEMBRANE (PHOBIUS); CYTOPLASMIC_DOMAIN (PHOBIUS); TMhelix (TMHMM)	no GO terms	no GO terms	NA	NA	NA	NA	NA	NA	NA	NA	NA	NA	NA	NA	NA	NA	NA	NA	NA	NA	NA	NA	NA	NA	NA	NA	NA	NA	NA	NA
isotig30182	isogroup16080	1	862	Gene.44223::isotig30182::g.44223::m.44223	513	171	isotig30182	AT1G02816	86.164	477	57	4	215	691	499	32	6.09e-143	507	isotig30182	ThlaspiarvenseContig2742	85.191	655	80	9	208	860	219	858	0	656	isotig30182	gi|567156225|ref|XM_006418238.1|	83.68	717	94	6	140	848	705	4	0	760	isotig30182	NA	isotig30182	XP_006418301.1	82.759	174	30	0	737	216	1	174	1.64e-89	272	hypothetical protein EUTSA_v10008908mg [Eutrema salsugineum]	isotig30182	0	862	0	-	-	-	-	no IPS match	no IPS match	no IPS match	NA	NA	NA	NA	NA	NA	NA	NA	NA	NA	NA	NA	NA	NA	NA	NA	NA	NA	NA	NA	NA	NA	NA	NA	NA	NA	NA	NA
isotig30183	isogroup16081	1	861	Gene.44224::isotig30183::g.44224::m.44224	774	258	isotig30183	AT1G67800	89.093	816	68	8	1	796	970	156	0	994	isotig30183	Sp5g22810	88.409	880	80	8	1	859	979	101	0	1040	isotig30183	gi|567124575|ref|XM_006391155.1|	87.5	872	89	1	1	852	928	57	0	1100	isotig30183	NA	isotig30183	XP_006391217.1	91.518	224	19	0	806	135	35	258	1.8e-150	436	hypothetical protein EUTSA_v10019546mg [Eutrema salsugineum]	isotig30183	0	861	0	-	-	-	-	IPR010734 (PFAM); PTHR10857:SF34 (PANTHER); PTHR10857 (PANTHER); IPR002035 (SUPERFAMILY)	no GO terms	no GO terms	NA	NA	NA	NA	NA	NA	NA	NA	NA	NA	NA	NA	NA	NA	NA	NA	NA	NA	NA	NA	NA	NA	NA	NA	NA	NA	NA	NA
isotig30184	isogroup16082	1	862	NA	NA	NA	NA	NA	NA	NA	NA	NA	NA	NA	NA	NA	NA	NA	NA	NA	NA	NA	NA	NA	NA	NA	NA	NA	NA	NA	NA	NA	NA	NA	NA	NA	NA	NA	NA	NA	NA	NA	isotig30184	NA	NA	NA	NA	NA	NA	NA	NA	NA	NA	NA	NA	NA	NA	isotig30184	0	862	0	-	-	-	-	no IPS match	no IPS match	no IPS match	NA	NA	NA	NA	NA	NA	NA	NA	NA	NA	NA	NA	NA	NA	NA	NA	NA	NA	NA	NA	NA	NA	NA	NA	NA	NA	NA	NA
isotig30185	isogroup16083	1	863	Gene.44225::isotig30185::g.44225::m.44225	666	222	isotig30185	AT3G06390	83.389	602	91	7	61	659	1	596	9.98e-156	549	isotig30185	Bostr.2570s0021.1	84.452	611	87	4	61	664	1	610	3.1e-168	595	isotig30185	gi|567202378|ref|XM_006407889.1|	83.79	617	94	2	61	671	92	708	0	659	isotig30185	NA	isotig30185	NP_187290.1	85.227	176	24	1	61	588	1	174	5.18e-69	221	Uncharacterized protein family (UPF0497) [Arabidopsis thaliana]	isotig30185	0	863	0	-	-	-	-	IPR006702 (PFAM); IPR006459 (TIGRFAM); PTHR11615:SF113 (PANTHER); PTHR11615 (PANTHER); CYTOPLASMIC_DOMAIN (PHOBIUS); CYTOPLASMIC_DOMAIN (PHOBIUS); TRANSMEMBRANE (PHOBIUS); TRANSMEMBRANE (PHOBIUS); TRANSMEMBRANE (PHOBIUS); CYTOPLASMIC_DOMAIN (PHOBIUS); TRANSMEMBRANE (PHOBIUS); NON_CYTOPLASMIC_DOMAIN (PHOBIUS); NON_CYTOPLASMIC_DOMAIN (PHOBIUS); TMhelix (TMHMM); TMhelix (TMHMM); TMhelix (TMHMM); TMhelix (TMHMM)	no GO terms	no GO terms	NA	NA	NA	NA	NA	NA	NA	NA	NA	NA	NA	NA	NA	NA	NA	NA	NA	NA	NA	NA	NA	NA	NA	NA	NA	NA	NA	NA
isotig30186	isogroup16084	1	862	Gene.44226::isotig30186::g.44226::m.44226	696	232	isotig30186	AT5G44170	83.788	697	107	4	66	756	697	1	0	656	isotig30186	ThlaspiarvenseContig5459	91.003	678	61	0	82	759	955	278	0	915	isotig30186	gi|567185070|ref|XM_006403070.1|	89.28	718	71	1	47	758	727	10	0	949	isotig30186	NA	isotig30186	XP_006403133.1	93.562	233	13	1	756	64	1	233	2.92e-153	436	hypothetical protein EUTSA_v10003267mg [Eutrema salsugineum]	isotig30186	0	862	0	-	-	-	-	IPR019410 (PFAM); IPR029063 (G3DSA:3.40.50.GENE3D); PTHR14614:SF7 (PANTHER); PTHR14614 (PANTHER); IPR029063 (SUPERFAMILY)	no GO terms	no GO terms	NA	NA	NA	NA	NA	NA	NA	NA	NA	NA	NA	NA	NA	NA	NA	NA	NA	NA	NA	NA	NA	NA	NA	NA	NA	NA	NA	NA
isotig30187	isogroup16085	1	861	Gene.44228::isotig30187::g.44228::m.44228	627	209	isotig30187	AT5G03180	82.705	584	79	13	3	569	777	1355	1.02e-140	499	isotig30187	Esa6g42850.a	86.14	570	70	7	1	567	793	1356	1.43e-171	606	isotig30187	gi|567169784|ref|XM_006398702.1|	85.89	567	77	1	1	567	922	1485	0	661	isotig30187	NA	isotig30187	XP_006398765.1	78.218	202	39	2	1	594	265	465	1.67e-109	333	hypothetical protein EUTSA_v10013453mg [Eutrema salsugineum]	isotig30187	0	861	0	-	-	-	-	IPR011016 (SMART); IPR011016 (PFAM); IPR013083 (G3DSA:3.30.40.GENE3D); PTHR23012:SF92 (PANTHER); PTHR23012 (PANTHER); TRANSMEMBRANE (PHOBIUS); NON_CYTOPLASMIC_DOMAIN (PHOBIUS); TRANSMEMBRANE (PHOBIUS); TRANSMEMBRANE (PHOBIUS); TRANSMEMBRANE (PHOBIUS); CYTOPLASMIC_DOMAIN (PHOBIUS); NON_CYTOPLASMIC_DOMAIN (PHOBIUS); CYTOPLASMIC_DOMAIN (PHOBIUS); NON_CYTOPLASMIC_DOMAIN (PHOBIUS); IPR011016 (PROSITE_PROFILES); SSF57850 (SUPERFAMILY); TMhelix (TMHMM); TMhelix (TMHMM); TMhelix (TMHMM); TMhelix (TMHMM)	F:GO:0008270	F:zinc ion binding	NA	NA	NA	NA	NA	NA	NA	NA	NA	NA	NA	NA	NA	NA	NA	NA	NA	NA	NA	NA	NA	NA	NA	NA	NA	NA	NA	NA
isotig30188	isogroup16086	1	861	Gene.44229::isotig30188::g.44229::m.44229	636	212	isotig30188	AT2G47170	94.139	546	32	0	91	636	1	546	0	832	isotig30188	ath|AT2G47170	94.139	546	32	0	91	636	1	546	0	832	isotig30188	gi|145361083|ref|NM_130285.2|	93.15	569	36	2	88	656	166	731	0	845	isotig30188	K07937	isotig30188	XP_011087519.1	100	181	0	0	91	633	12	192	1.38e-130	377	PREDICTED: ADP-ribosylation factor 1 isoform X1 [Sesamum indicum]	isotig30188	0	861	0	-	-	-	-	IPR006689 (PRINTS); IPR003579 (SMART); SM00178 (SMART); IPR024156 (SMART); IPR027417 (G3DSA:3.40.50.GENE3D); IPR006689 (PFAM); IPR005225 (TIGRFAM); PTHR11711 (PANTHER); PTHR11711:SF181 (PANTHER); CYTOPLASMIC_DOMAIN (PHOBIUS); TRANSMEMBRANE (PHOBIUS); NON_CYTOPLASMIC_DOMAIN (PHOBIUS); IPR024156 (PROSITE_PROFILES); IPR027417 (SUPERFAMILY); TMhelix (TMHMM)	F:GO:0005525; P:GO:0015031; P:GO:0007264; C:GO:0005622	F:GTP binding; P:protein transport; P:small GTPase mediated signal transduction; C:intracellular	NA	NA	NA	NA	NA	NA	NA	NA	NA	NA	NA	NA	NA	NA	NA	NA	NA	NA	NA	NA	NA	NA	NA	NA	NA	NA	NA	NA
isotig30189	isogroup16087	1	861	Gene.44230::isotig30189::g.44230::m.44230	861	287	isotig30189	AT3G22330	88.969	834	86	1	1	828	751	1584	0	1026	isotig30189	Esa3g21210.a	91.824	795	65	0	1	795	808	1602	0	1109	isotig30189	gi|567196075|ref|XM_006406121.1|	91.64	801	67	0	1	801	907	1707	0	1140	isotig30189	NA	isotig30189	XP_010488258.1	90.323	248	24	0	1	744	248	495	1.45e-149	441	PREDICTED: DEAD-box ATP-dependent RNA helicase 53 isoform X2 [Camelina sativa]	isotig30189	0	861	0	-	-	-	-	IPR001650 (SMART); IPR011545 (PFAM); IPR001650 (PFAM); IPR027417 (G3DSA:3.40.50.GENE3D); IPR027417 (G3DSA:3.40.50.GENE3D); PTHR24031:SF326 (PANTHER); PTHR24031 (PANTHER); IPR014001 (PROSITE_PROFILES); IPR001650 (PROSITE_PROFILES); IPR027417 (SUPERFAMILY)	F:GO:0003676; F:GO:0005524	F:nucleic acid binding; F:ATP binding	NA	NA	NA	NA	NA	NA	NA	NA	NA	NA	NA	NA	NA	NA	NA	NA	NA	NA	NA	NA	NA	NA	NA	NA	NA	NA	NA	NA
isotig30190	isogroup16088	1	851	NA	NA	NA	NA	NA	NA	NA	NA	NA	NA	NA	NA	NA	NA	NA	NA	NA	NA	NA	NA	NA	NA	NA	NA	NA	NA	NA	NA	NA	NA	NA	NA	NA	NA	NA	NA	NA	NA	NA	isotig30190	NA	NA	NA	NA	NA	NA	NA	NA	NA	NA	NA	NA	NA	NA	isotig30190	0	851	0	-	-	-	-	no IPS match	no IPS match	no IPS match	NA	NA	NA	NA	NA	NA	NA	NA	NA	NA	NA	NA	NA	NA	NA	NA	NA	NA	NA	NA	NA	NA	NA	NA	NA	NA	NA	NA
isotig30191	isogroup16089	1	859	Gene.44232::isotig30191::g.44232::m.44232	582	194	isotig30191	AT4G18610	90.155	579	54	1	6	584	1	576	0	750	isotig30191	cru|Carubv10007704m|PACid:20894957	90.862	580	48	3	6	584	1	576	0	773	isotig30191	gi|30684471|ref|NM_117977.2|	89.63	617	56	3	5	619	96	706	0	818	isotig30191	NA	isotig30191	XP_010449492.1	95.062	162	7	1	6	491	1	161	2.48e-100	300	PREDICTED: protein LIGHT-DEPENDENT SHORT HYPOCOTYLS 9-like [Camelina sativa]	isotig30191	0	859	0	-	-	-	-	IPR006936 (PFAM); PTHR31165:SF10 (PANTHER); PTHR31165 (PANTHER); IPR006936 (PROSITE_PROFILES)	no GO terms	no GO terms	NA	NA	NA	NA	NA	NA	NA	NA	NA	NA	NA	NA	NA	NA	NA	NA	NA	NA	NA	NA	NA	NA	NA	NA	NA	NA	NA	NA
isotig30192	isogroup16090	1	861	Gene.44233::isotig30192::g.44233::m.44233	744	248	isotig30192	AT3G57280	90.075	665	63	2	139	803	662	1	0	859	isotig30192	Sp5g05320	91.382	673	54	3	131	803	669	1	0	918	isotig30192	gi|567184150|ref|XM_006402833.1|	89.01	746	64	6	88	832	787	59	0	966	isotig30192	NA	isotig30192	XP_006402896.1	90.521	211	20	0	803	171	1	211	2.13e-123	360	hypothetical protein EUTSA_v10006224mg [Eutrema salsugineum]	isotig30192	0	861	0	-	-	-	-	no IPS match	no IPS match	no IPS match	NA	NA	NA	NA	NA	NA	NA	NA	NA	NA	NA	NA	NA	NA	NA	NA	NA	NA	NA	NA	NA	NA	NA	NA	NA	NA	NA	NA
isotig30193	isogroup16091	1	861	Gene.44234::isotig30193::g.44234::m.44234	552	184	NA	NA	NA	NA	NA	NA	NA	NA	NA	NA	NA	NA	NA	NA	NA	NA	NA	NA	NA	NA	NA	NA	NA	NA	isotig30193	gi|727472774|ref|XM_010520021.1|	79.78	356	49	7	222	558	219	570	3e-80	307	isotig30193	NA	isotig30193	XP_002882072.1	67.123	146	34	3	85	510	1	136	1.06e-39	144	hypothetical protein ARALYDRAFT_904117 [Arabidopsis lyrata subsp. lyrata]	isotig30193	0	861	0	-	-	-	-	G3DSA:1.20.1300.10 (GENE3D); PTHR36358 (PANTHER); TRANSMEMBRANE (PHOBIUS); CYTOPLASMIC_DOMAIN (PHOBIUS); TRANSMEMBRANE (PHOBIUS); NON_CYTOPLASMIC_DOMAIN (PHOBIUS); NON_CYTOPLASMIC_DOMAIN (PHOBIUS); TMhelix (TMHMM)	no GO terms	no GO terms	NA	NA	NA	NA	NA	NA	NA	NA	NA	NA	NA	NA	NA	NA	NA	NA	NA	NA	NA	NA	NA	NA	NA	NA	NA	NA	NA	NA
isotig30194	isogroup16092	1	861	Gene.44235::isotig30194::g.44235::m.44235	642	214	isotig30194	AT3G22680	87.371	483	61	0	255	737	483	1	2.14e-157	555	isotig30194	Bostr.19424s0387.1	89.441	483	51	0	255	737	483	1	1.1e-172	610	isotig30194	gi|565482119|ref|XM_006298638.1|	84.05	608	76	6	251	838	607	1	0	652	isotig30194	NA	isotig30194	XP_002883375.1	87.261	157	20	0	737	267	1	157	2.14e-91	276	predicted protein [Arabidopsis lyrata subsp. lyrata]	isotig30194	0	861	0	-	-	-	-	IPR015270 (PFAM); PTHR36366 (PANTHER); PTHR36366:SF1 (PANTHER); IPR015270 (SUPERFAMILY)	C:GO:0005634; P:GO:0044030	C:nucleus; P:regulation of DNA methylation	NA	NA	NA	NA	NA	NA	NA	NA	NA	NA	NA	NA	NA	NA	NA	NA	NA	NA	NA	NA	NA	NA	NA	NA	NA	NA	NA	NA
isotig30195	isogroup16093	1	861	Gene.44236::isotig30195::g.44236::m.44236	657	219	NA	NA	NA	NA	NA	NA	NA	NA	NA	NA	NA	NA	isotig30195	Bostr.10273s0076.1	85.989	571	72	5	204	770	567	1	5.14e-171	604	isotig30195	gi|567122423|ref|XM_006390560.1|	86.77	567	72	1	204	770	564	1	0	682	isotig30195	K17794	isotig30195	XP_013692431.1	89.362	188	20	0	770	207	1	188	4.45e-83	256	PREDICTED: mitochondrial import inner membrane translocase subunit TIM23-2-like [Brassica napus]	isotig30195	0	861	0	-	-	-	-	no IPS match	no IPS match	no IPS match	NA	NA	NA	NA	NA	NA	NA	NA	NA	NA	NA	NA	NA	NA	NA	NA	NA	NA	NA	NA	NA	NA	NA	NA	NA	NA	NA	NA
isotig30196	isogroup16094	1	860	Gene.44238::isotig30196::g.44238::m.44238	648	216	isotig30196	AT5G57770	89.49	647	56	4	214	860	1219	585	0	808	isotig30196	ThlaspiarvenseContig10814	89.076	714	63	8	150	860	1317	616	0	872	isotig30196	gi|727624955|ref|XM_010485007.1|	85.73	820	71	12	56	860	1244	456	0	904	isotig30196	NA	isotig30196	XP_006401171.1	90.141	213	17	1	853	215	203	411	1.07e-119	357	hypothetical protein EUTSA_v10013683mg [Eutrema salsugineum]	isotig30196	0	860	0	-	-	-	-	IPR008546 (PFAM); IPR013666 (PFAM); PTHR31351 (PANTHER); PTHR31351:SF3 (PANTHER)	no GO terms	no GO terms	NA	NA	NA	NA	NA	NA	NA	NA	NA	NA	NA	NA	NA	NA	NA	NA	NA	NA	NA	NA	NA	NA	NA	NA	NA	NA	NA	NA
isotig30197	isogroup16095	1	853	Gene.44239::isotig30197::g.44239::m.44239	591	197	NA	NA	NA	NA	NA	NA	NA	NA	NA	NA	NA	NA	NA	NA	NA	NA	NA	NA	NA	NA	NA	NA	NA	NA	isotig30197	gi|727628093|ref|XM_010486592.1|	68.19	569	140	11	3	563	1694	1159	4e-47	197	isotig30197	NA	isotig30197	XP_018511261.1	66.463	164	53	1	493	2	399	560	2.28e-68	231	PREDICTED: uncharacterized protein LOC103846354 isoform X1 [Brassica rapa]	isotig30197	0	853	0	-	-	-	-	IPR025724 (PFAM); PTHR11439:SF185 (PANTHER); PTHR11439 (PANTHER)	no GO terms	no GO terms	NA	NA	NA	NA	NA	NA	NA	NA	NA	NA	NA	NA	NA	NA	NA	NA	NA	NA	NA	NA	NA	NA	NA	NA	NA	NA	NA	NA
isotig30198	isogroup16096	1	860	Gene.44240::isotig30198::g.44240::m.44240	648	216	NA	NA	NA	NA	NA	NA	NA	NA	NA	NA	NA	NA	isotig30198	Bostr.25219s0149.1	83.231	650	78	17	190	837	621	1	6.74e-160	568	isotig30198	gi|727431211|ref|XM_010489918.1|	80.8	724	97	9	129	838	733	38	0	677	isotig30198	K11656	isotig30198	XP_002892427.1	65.476	252	40	6	837	193	1	242	4.47e-82	255	hypothetical protein ARALYDRAFT_334085 [Arabidopsis lyrata subsp. lyrata]	isotig30198	0	860	0	-	-	-	-	IPR009072 (G3DSA:1.10.20.GENE3D); IPR003958 (PFAM); PTHR10252:SF44 (PANTHER); PTHR10252 (PANTHER); IPR009072 (SUPERFAMILY)	F:GO:0046982	F:protein heterodimerization activity	isotig30198	Hap3/NF-YB	transcription factor	IPR003958,IPR009072	NA	NA	NA	NA	NA	NA	NA	NA	NA	NA	NA	NA	NA	NA	NA	NA	NA	NA	NA	NA	NA	NA	NA	NA
isotig30199	isogroup16097	1	859	Gene.44242::isotig30199::g.44242::m.44242	744	248	isotig30199	AT1G07990	83.784	666	78	11	202	858	2270	1626	2.09e-172	604	isotig30199	Esa1g06790.a	87.725	668	70	6	197	858	2287	1626	0	769	isotig30199	gi|567154311|ref|XM_006417679.1|	81.56	895	96	11	23	858	2584	1700	0	883	isotig30199	NA	isotig30199	XP_019577552.1	72.112	251	49	5	815	117	150	397	4.64e-95	294	PREDICTED: uncharacterized protein LOC109441763, partial [Rhinolophus sinicus]	isotig30199	0	859	0	-	-	-	-	IPR007587 (PANTHER); PTHR12634:SF8 (PANTHER)	no GO terms	no GO terms	NA	NA	NA	NA	NA	NA	NA	NA	NA	NA	NA	NA	NA	NA	NA	NA	NA	NA	NA	NA	NA	NA	NA	NA	NA	NA	NA	NA
isotig30200	isogroup16098	1	860	Gene.44244::isotig30200::g.44244::m.44244	552	184	isotig30200	AT4G22570	90.942	552	50	0	140	691	1	552	0	743	isotig30200	ThlaspiarvenseContig1983	86.979	791	71	21	69	855	152	914	0	861	isotig30200	gi|567220031|ref|XM_006413582.1|	83.8	858	94	14	8	850	114	941	0	899	isotig30200	K00759	isotig30200	XP_013599317.1	96.089	179	7	0	152	688	5	183	5.01e-117	342	PREDICTED: adenine phosphoribosyltransferase 3 isoform X1 [Brassica oleracea var. oleracea]	isotig30200	0	860	0	-	-	-	-	IPR005764 (TIGRFAM); IPR029057 (G3DSA:3.40.50.GENE3D); IPR000836 (PFAM); PTHR11776 (PANTHER); PTHR11776:SF7 (PANTHER); IPR005764 (HAMAP); IPR029057 (SUPERFAMILY)	F:GO:0003999; P:GO:0006168; C:GO:0005737; P:GO:0009116	F:adenine phosphoribosyltransferase activity; P:adenine salvage; C:cytoplasm; P:nucleoside metabolic process	NA	NA	NA	NA	NA	NA	NA	NA	NA	NA	NA	NA	NA	NA	NA	NA	NA	NA	NA	NA	NA	NA	NA	NA	NA	NA	NA	NA
isotig30201	isogroup16099	1	858	Gene.44246::isotig30201::g.44246::m.44246	351	117	isotig30201	AT5G37500	86.517	267	36	0	86	352	2196	2462	5.13e-79	294	isotig30201	Bostr.9638s0068.2	88.06	268	30	2	86	352	1917	2183	2.69e-84	316	isotig30201	gi|567194853|ref|XM_006405808.1|	83.15	362	44	7	86	436	2596	2951	2e-96	361	isotig30201	NA	isotig30201	NP_001332117.1	69.828	116	27	1	3	350	681	788	2e-40	158	gated outwardly-rectifying K+ channel [Arabidopsis thaliana]	isotig30201	0	858	0	-	-	-	-	IPR021789 (PFAM); PTHR10217 (PANTHER); PTHR10217:SF478 (PANTHER); IPR021789 (PROSITE_PROFILES)	no GO terms	no GO terms	NA	NA	NA	NA	NA	NA	NA	NA	NA	NA	NA	NA	NA	NA	NA	NA	NA	NA	NA	NA	NA	NA	NA	NA	NA	NA	NA	NA
isotig30202	isogroup16100	1	860	Gene.44247::isotig30202::g.44247::m.44247	357	119	isotig30202	AT1G24070	89.421	794	78	5	1	790	868	1659	0	996	isotig30202	Esa1g21510	89.673	794	76	4	1	790	871	1662	0	1007	isotig30202	gi|567148270|ref|XM_006415969.1|	89.47	798	80	2	1	795	871	1667	0	1060	isotig30202	NA	isotig30202	XP_010477728.1	85.263	190	27	1	221	787	363	552	3.73e-133	340	PREDICTED: probable mannan synthase 10 [Camelina sativa]	isotig30202	0	860	0	-	-	-	-	PTHR32044:SF10 (PANTHER); PTHR32044 (PANTHER); CYTOPLASMIC_DOMAIN (PHOBIUS); TRANSMEMBRANE (PHOBIUS); CYTOPLASMIC_DOMAIN (PHOBIUS); NON_CYTOPLASMIC_DOMAIN (PHOBIUS); TRANSMEMBRANE (PHOBIUS); SignalP-noTM (SIGNALP_EUK); TMhelix (TMHMM); TMhelix (TMHMM)	no GO terms	no GO terms	NA	NA	NA	NA	NA	NA	NA	NA	NA	NA	NA	NA	NA	NA	NA	NA	NA	NA	NA	NA	NA	NA	NA	NA	NA	NA	NA	NA
isotig30203	isogroup16101	1	857	Gene.44248::isotig30203::g.44248::m.44248	627	209	isotig30203	AT1G64590	88.043	552	66	0	1	552	415	966	0	654	isotig30203	Bostr.29223s0018.1	89.175	582	61	2	1	581	415	995	0	725	isotig30203	gi|727485264|ref|XM_010420232.1|	80.93	839	119	16	1	824	589	1401	0	756	isotig30203	NA	isotig30203	XP_013610121.1	86.667	210	26	2	1	624	139	348	1.35e-118	352	PREDICTED: short-chain dehydrogenase TIC 32, chloroplastic-like [Brassica oleracea var. oleracea]	isotig30203	0	857	0	-	-	-	-	IPR016040 (G3DSA:3.40.50.GENE3D); PTHR24320:SF81 (PANTHER); PTHR24320 (PANTHER); IPR016040 (SUPERFAMILY)	no GO terms	no GO terms	NA	NA	NA	NA	NA	NA	NA	NA	NA	NA	NA	NA	NA	NA	NA	NA	NA	NA	NA	NA	NA	NA	NA	NA	NA	NA	NA	NA
isotig30204	isogroup16102	1	860	Gene.44249::isotig30204::g.44249::m.44249	612	204	isotig30204	AT5G10140	86.77	582	63	6	96	670	1	575	0	636	isotig30204	ThlaspiarvenseContig1898	86.384	661	84	6	55	712	114	771	0	717	isotig30204	gi|42567762|ref|NM_121052.2|	82.35	799	106	11	57	847	74	845	0	762	isotig30204	NA	isotig30204	XP_006399505.1	82.234	197	34	1	96	683	1	197	9.08e-103	306	hypothetical protein EUTSA_v10014726mg [Eutrema salsugineum]	isotig30204	0	860	0	-	-	-	-	CYTOPLASMIC_DOMAIN (PHOBIUS); NON_CYTOPLASMIC_DOMAIN (PHOBIUS); TRANSMEMBRANE (PHOBIUS); TMhelix (TMHMM)	no GO terms	no GO terms	isotig30204	MADS-MIKC	transcription factor	IPR002100,IPR002487	isotig30204	arabidopsis_CNT0043907	89.637	193	18	2	89	280	473	282	8.22e-64	244	isotig30204	NONATHG003144.1	89.637	193	18	2	89	280	304	113	4.75e-65	244
isotig30205	isogroup16103	1	843	Gene.44250::isotig30205::g.44250::m.44250	300	100	NA	NA	NA	NA	NA	NA	NA	NA	NA	NA	NA	NA	isotig30205	Rsa1.0_17212.1_g00001.1	76.498	634	134	14	1	626	672	1298	9.44e-89	331	isotig30205	gi|729303660|ref|XM_010529356.1|	71.78	847	230	7	1	842	2082	2924	5e-116	426	isotig30205	NA	isotig30205	XP_013650693.1	59.036	166	68	0	346	843	968	1133	8.16e-105	211	PREDICTED: uncharacterized protein LOC106355260 [Brassica napus]	isotig30205	0	843	0	-	-	-	-	Coil (COILS); G3DSA:3.30.70.270 (GENE3D); IPR000477 (PFAM); PTHR24559 (PANTHER); TRANSMEMBRANE (PHOBIUS); CYTOPLASMIC_DOMAIN (PHOBIUS); NON_CYTOPLASMIC_DOMAIN (PHOBIUS); IPR000477 (PROSITE_PROFILES); SSF56672 (SUPERFAMILY)	no GO terms	no GO terms	NA	NA	NA	NA	NA	NA	NA	NA	NA	NA	NA	NA	NA	NA	NA	NA	NA	NA	NA	NA	NA	NA	NA	NA	NA	NA	NA	NA
isotig30206	isogroup16104	1	860	Gene.44251::isotig30206::g.44251::m.44251	630	210	isotig30206	AT5G05270	87.005	631	80	2	99	728	1	630	0	710	isotig30206	Bostr.13129s0438.1	88.095	630	73	2	99	727	1	629	0	747	isotig30206	gi|567170605|ref|XM_006398926.1|	87.13	645	83	0	97	741	174	818	0	773	isotig30206	NA	isotig30206	XP_010491060.1	88.995	209	23	0	99	725	1	209	3.71e-94	285	PREDICTED: probable chalcone--flavonone isomerase 3 [Camelina sativa]	isotig30206	0	860	0	-	-	-	-	Coil (COILS); IPR016088 (G3DSA:3.50.70.GENE3D); IPR016087 (PFAM); PTHR28039 (PANTHER); PTHR28039:SF4 (PANTHER); IPR016087 (SUPERFAMILY)	P:GO:0009813; F:GO:0045430; F:GO:0016872	P:flavonoid biosynthetic process; F:chalcone isomerase activity; F:intramolecular lyase activity	NA	NA	NA	NA	NA	NA	NA	NA	NA	NA	NA	NA	NA	NA	NA	NA	NA	NA	NA	NA	NA	NA	NA	NA	NA	NA	NA	NA
isotig30207	isogroup16105	1	853	Gene.44252::isotig30207::g.44252::m.44252	720	240	isotig30207	AT2G29450	85.968	677	91	3	132	806	675	1	0	721	isotig30207	Bol029651	88.724	674	76	0	133	806	674	1	0	824	isotig30207	gi|685285858|ref|XM_009135599.1|	88.3	675	79	0	133	807	732	58	0	861	isotig30207	K00799	isotig30207	XP_009133847.1	89.732	224	23	0	806	135	1	224	3.74e-146	417	PREDICTED: glutathione S-transferase U5 [Brassica rapa]	isotig30207	0	853	0	-	-	-	-	PF13410 (PFAM); IPR004045 (PFAM); IPR010987 (G3DSA:1.20.1050.GENE3D); IPR012336 (G3DSA:3.40.30.GENE3D); PTHR11260 (PANTHER); PTHR11260:SF303 (PANTHER); IPR010987 (PROSITE_PROFILES); IPR004045 (PROSITE_PROFILES); IPR010987 (SUPERFAMILY); IPR012336 (SUPERFAMILY)	F:GO:0005515	F:protein binding	NA	NA	NA	NA	isotig30207	arabidopsis_CNT0041219	84.729	203	31	0	264	466	1	203	1.38e-51	204	NA	NA	NA	NA	NA	NA	NA	NA	NA	NA	NA	NA
isotig30208	isogroup16106	1	848	Gene.44255::isotig30208::g.44255::m.44255	399	133	NA	NA	NA	NA	NA	NA	NA	NA	NA	NA	NA	NA	NA	NA	NA	NA	NA	NA	NA	NA	NA	NA	NA	NA	isotig30208	gi|727478525|ref|XM_010416782.1|	70	350	76	13	3	345	359	32	2e-25	125	isotig30208	NA	isotig30208	XP_013738037.1	68.75	80	25	0	242	3	23	102	2.52e-27	118	PREDICTED: uncharacterized protein LOC106440823 [Brassica napus]	isotig30208	0	848	0	-	-	-	-	no IPS match	no IPS match	no IPS match	NA	NA	NA	NA	NA	NA	NA	NA	NA	NA	NA	NA	NA	NA	NA	NA	NA	NA	NA	NA	NA	NA	NA	NA	NA	NA	NA	NA
isotig30209	isogroup16107	1	851	NA	NA	NA	NA	NA	NA	NA	NA	NA	NA	NA	NA	NA	NA	NA	isotig30209	SI_scaffold139:318796-320908(-)	84.334	683	89	14	36	709	2106	1433	0	652	isotig30209	gi|567220313|ref|XM_006413723.1|	80.99	142	23	3	179	318	140	1	2e-25	125	isotig30209	NA	NA	NA	NA	NA	NA	NA	NA	NA	NA	NA	NA	NA	NA	isotig30209	0	851	0	-	-	-	-	NON_CYTOPLASMIC_DOMAIN (PHOBIUS); CYTOPLASMIC_DOMAIN (PHOBIUS); TRANSMEMBRANE (PHOBIUS); TMhelix (TMHMM)	no GO terms	no GO terms	NA	NA	NA	NA	NA	NA	NA	NA	NA	NA	NA	NA	NA	NA	NA	NA	NA	NA	NA	NA	NA	NA	NA	NA	NA	NA	NA	NA
isotig30210	isogroup16108	1	860	Gene.44256::isotig30210::g.44256::m.44256	615	205	isotig30210	AT1G14890	83.079	656	88	14	20	668	20	659	1.64e-163	575	isotig30210	Bostr.7128s0103.1	85.393	623	73	9	55	668	1	614	8.48e-179	630	isotig30210	gi|297844395|ref|XM_002890033.1|	78.87	871	131	18	20	860	47	894	0	708	isotig30210	NA	isotig30210	XP_013661614.1	84.699	183	21	3	121	663	23	200	4.87e-102	305	PREDICTED: 21 kDa protein-like [Brassica napus]	isotig30210	0	860	0	-	-	-	-	IPR006501 (SMART); IPR006501 (G3DSA:1.20.140.GENE3D); IPR006501 (PFAM); IPR006501 (TIGRFAM); PTHR31080:SF10 (PANTHER); PTHR31080 (PANTHER); SIGNAL_PEPTIDE_C_REGION (PHOBIUS); SIGNAL_PEPTIDE_H_REGION (PHOBIUS); SIGNAL_PEPTIDE (PHOBIUS); NON_CYTOPLASMIC_DOMAIN (PHOBIUS); SIGNAL_PEPTIDE_N_REGION (PHOBIUS); SignalP-noTM (SIGNALP_EUK); IPR006501 (SUPERFAMILY)	F:GO:0004857	F:enzyme inhibitor activity	NA	NA	NA	NA	NA	NA	NA	NA	NA	NA	NA	NA	NA	NA	NA	NA	NA	NA	NA	NA	NA	NA	NA	NA	NA	NA	NA	NA
isotig30211	isogroup16109	1	859	Gene.44257::isotig30211::g.44257::m.44257	486	162	isotig30211	AT2G39440	87.935	489	53	6	133	620	1	484	2.12e-162	571	isotig30211	Bostr.23794s0130.1	89.109	505	48	5	133	637	1	498	5.1e-176	621	isotig30211	gi|567214549|ref|XM_006411108.1|	88.01	517	56	3	110	626	156	666	0	645	isotig30211	K10745	isotig30211	XP_006411170.1	81.25	160	29	1	133	612	1	159	3.66e-93	280	hypothetical protein EUTSA_v10017350mg [Eutrema salsugineum]	isotig30211	0	859	0	-	-	-	-	IPR013924 (PFAM); PTHR21726:SF42 (PANTHER); PTHR21726 (PANTHER)	no GO terms	no GO terms	NA	NA	NA	NA	NA	NA	NA	NA	NA	NA	NA	NA	NA	NA	NA	NA	NA	NA	NA	NA	NA	NA	NA	NA	NA	NA	NA	NA
isotig30212	isogroup16110	1	859	Gene.44258::isotig30212::g.44258::m.44258	753	251	isotig30212	AT1G18060	87.153	685	82	4	64	748	1	679	0	773	isotig30212	Bostr.7128s0410.1	89.84	689	67	3	64	752	1	686	0	881	isotig30212	gi|297850199|ref|XM_002892935.1|	87.82	731	66	7	54	784	14	721	0	906	isotig30212	NA	isotig30212	XP_002892981.1	85.096	208	30	1	127	750	20	226	1.42e-125	365	hypothetical protein ARALYDRAFT_889219 [Arabidopsis lyrata subsp. lyrata]	isotig30212	0	859	0	-	-	-	-	PTHR35690 (PANTHER); PTHR35690:SF1 (PANTHER)	no GO terms	no GO terms	NA	NA	NA	NA	NA	NA	NA	NA	NA	NA	NA	NA	NA	NA	NA	NA	NA	NA	NA	NA	NA	NA	NA	NA	NA	NA	NA	NA
isotig30213	isogroup16111	1	858	NA	NA	NA	NA	NA	NA	NA	NA	NA	NA	NA	NA	NA	NA	NA	NA	NA	NA	NA	NA	NA	NA	NA	NA	NA	NA	NA	NA	NA	NA	NA	NA	NA	NA	NA	NA	NA	NA	NA	isotig30213	NA	NA	NA	NA	NA	NA	NA	NA	NA	NA	NA	NA	NA	NA	isotig30213	0	858	0	-	-	-	-	no IPS match	no IPS match	no IPS match	NA	NA	NA	NA	NA	NA	NA	NA	NA	NA	NA	NA	NA	NA	NA	NA	NA	NA	NA	NA	NA	NA	NA	NA	NA	NA	NA	NA
isotig30214	isogroup16112	1	860	Gene.44259::isotig30214::g.44259::m.44259	609	203	NA	NA	NA	NA	NA	NA	NA	NA	NA	NA	NA	NA	NA	NA	NA	NA	NA	NA	NA	NA	NA	NA	NA	NA	NA	NA	NA	NA	NA	NA	NA	NA	NA	NA	NA	NA	isotig30214	NA	NA	NA	NA	NA	NA	NA	NA	NA	NA	NA	NA	NA	NA	isotig30214	0	860	0	-	-	-	-	NON_CYTOPLASMIC_DOMAIN (PHOBIUS); CYTOPLASMIC_DOMAIN (PHOBIUS); TRANSMEMBRANE (PHOBIUS)	no GO terms	no GO terms	NA	NA	NA	NA	NA	NA	NA	NA	NA	NA	NA	NA	NA	NA	NA	NA	NA	NA	NA	NA	NA	NA	NA	NA	NA	NA	NA	NA
isotig30215	isogroup16113	1	859	Gene.44260::isotig30215::g.44260::m.44260	594	198	isotig30215	AT3G22840	85.309	599	72	11	104	697	1	588	2.09e-172	604	isotig30215	ThlaspiarvenseContig13188	87.055	618	73	3	94	711	862	252	0	691	isotig30215	gi|685289771|ref|XM_009137582.1|	82.17	757	102	11	94	847	83	809	0	737	isotig30215	NA	isotig30215	XP_018433493.1	88.832	197	21	1	104	694	1	196	1.05e-98	296	PREDICTED: early light-induced protein 1, chloroplastic-like [Raphanus sativus]	isotig30215	0	859	0	-	-	-	-	IPR022796 (PFAM); G3DSA:1.20.1620.10 (GENE3D); PTHR14154 (PANTHER); PTHR14154:SF5 (PANTHER); NON_CYTOPLASMIC_DOMAIN (PHOBIUS); TRANSMEMBRANE (PHOBIUS); CYTOPLASMIC_DOMAIN (PHOBIUS); CYTOPLASMIC_DOMAIN (PHOBIUS); TRANSMEMBRANE (PHOBIUS); IPR023329 (SUPERFAMILY)	no GO terms	no GO terms	NA	NA	NA	NA	NA	NA	NA	NA	NA	NA	NA	NA	NA	NA	NA	NA	NA	NA	NA	NA	NA	NA	NA	NA	NA	NA	NA	NA
isotig30216	isogroup16114	1	859	Gene.44261::isotig30216::g.44261::m.44261	858	286	NA	NA	NA	NA	NA	NA	NA	NA	NA	NA	NA	NA	isotig30216	Esa2g23290	79.273	825	136	18	61	859	1796	981	1.14e-152	544	isotig30216	gi|567140991|ref|XM_006395165.1|	77.76	850	147	5	40	859	1850	1013	0	697	isotig30216	NA	isotig30216	XP_006395227.1	66.423	274	80	3	855	61	329	599	2.4e-86	283	hypothetical protein EUTSA_v10003674mg [Eutrema salsugineum]	isotig30216	0	859	0	-	-	-	-	Coil (COILS); PTHR37261:SF1 (PANTHER); PTHR37261 (PANTHER)	no GO terms	no GO terms	NA	NA	NA	NA	NA	NA	NA	NA	NA	NA	NA	NA	NA	NA	NA	NA	NA	NA	NA	NA	NA	NA	NA	NA	NA	NA	NA	NA
isotig30217	isogroup16115	1	857	Gene.44262::isotig30217::g.44262::m.44262	855	285	NA	NA	NA	NA	NA	NA	NA	NA	NA	NA	NA	NA	isotig30217	Rsa1.0_12355.1_g00001.1	81.139	843	155	4	17	857	1088	248	0	673	isotig30217	gi|685383955|ref|XM_009125963.1|	81.07	856	162	0	2	857	1610	755	0	814	isotig30217	NA	isotig30217	XP_018435862.1	85.115	262	39	0	786	1	111	372	2.1e-164	482	PREDICTED: uncharacterized protein LOC108808175 [Raphanus sativus]	isotig30217	0	857	0	-	-	-	-	IPR004332 (PFAM); IPR018289 (PFAM); PTHR31973:SF31 (PANTHER); PTHR31973 (PANTHER)	no GO terms	no GO terms	NA	NA	NA	NA	NA	NA	NA	NA	NA	NA	NA	NA	NA	NA	NA	NA	NA	NA	NA	NA	NA	NA	NA	NA	NA	NA	NA	NA
isotig30218	isogroup16116	1	859	Gene.44263::isotig30218::g.44263::m.44263	570	190	isotig30218	AT3G60350	88.091	571	68	0	1	571	2217	2787	0	678	isotig30218	SpUN0080_0050.a	91.068	571	51	0	1	571	2214	2784	0	773	isotig30218	gi|727475523|ref|XM_010415268.1|	84.1	887	89	17	1	859	2398	3260	0	935	isotig30218	NA	isotig30218	XP_002878329.1	87.234	188	24	0	5	568	741	928	2.05e-96	312	armadillo/beta-catenin repeat family protein [Arabidopsis lyrata subsp. lyrata]	isotig30218	0	859	0	-	-	-	-	PTHR23315 (PANTHER); PTHR23315:SF59 (PANTHER); SIGNAL_PEPTIDE (PHOBIUS); SIGNAL_PEPTIDE_N_REGION (PHOBIUS); NON_CYTOPLASMIC_DOMAIN (PHOBIUS); SIGNAL_PEPTIDE_C_REGION (PHOBIUS); SIGNAL_PEPTIDE_H_REGION (PHOBIUS)	no GO terms	no GO terms	NA	NA	NA	NA	NA	NA	NA	NA	NA	NA	NA	NA	NA	NA	NA	NA	NA	NA	NA	NA	NA	NA	NA	NA	NA	NA	NA	NA
isotig30219	isogroup16117	1	860	Gene.44264::isotig30219::g.44264::m.44264	723	241	isotig30219	AT5G04970	88.52	723	83	0	137	859	1875	1153	0	876	isotig30219	ThlaspiarvenseContig3444	89.148	728	79	0	133	860	112	839	0	907	isotig30219	gi|30680727|ref|NM_120579.2|	85.71	840	107	6	29	859	2028	1193	0	958	isotig30219	K01051	isotig30219	NP_196116.1	98.333	240	4	0	859	140	385	624	1.22e-174	504	Plant invertase/pectin methylesterase inhibitor superfamily [Arabidopsis thaliana]	isotig30219	0	860	0	-	-	-	-	IPR012334 (G3DSA:2.160.20.GENE3D); IPR000070 (PFAM); PTHR31707:SF21 (PANTHER); PTHR31707 (PANTHER); IPR033131 (PROSITE_PATTERNS); IPR011050 (SUPERFAMILY)	P:GO:0042545; F:GO:0030599; C:GO:0005618	P:cell wall modification; F:pectinesterase activity; C:cell wall	NA	NA	NA	NA	NA	NA	NA	NA	NA	NA	NA	NA	NA	NA	NA	NA	NA	NA	NA	NA	NA	NA	NA	NA	NA	NA	NA	NA
isotig30220	isogroup16118	1	849	Gene.44265::isotig30220::g.44265::m.44265	501	167	NA	NA	NA	NA	NA	NA	NA	NA	NA	NA	NA	NA	isotig30220	Bostr.19424s0854.1	81.78	472	65	8	32	501	453	1	4.33e-102	375	isotig30220	gi|727581629|ref|XM_010465405.1|	77.55	481	78	8	44	509	510	45	9e-100	372	isotig30220	NA	isotig30220	XP_002886735.1	77.215	158	28	5	501	37	1	153	3.41e-70	237	hypothetical protein ARALYDRAFT_315436 [Arabidopsis lyrata subsp. lyrata]	isotig30220	0	849	0	-	-	-	-	IPR001965 (SMART); IPR013083 (G3DSA:3.30.40.GENE3D); PTHR14140 (PANTHER); IPR019786 (PROSITE_PATTERNS); IPR011011 (SUPERFAMILY)	F:GO:0008270; F:GO:0005515	F:zinc ion binding; F:protein binding	isotig30220	PHD	chromatin regulator	IPR001965,IPR011011,IPR013083,IPR019786	NA	NA	NA	NA	NA	NA	NA	NA	NA	NA	NA	NA	NA	NA	NA	NA	NA	NA	NA	NA	NA	NA	NA	NA
isotig30221	isogroup16119	1	859	Gene.44267::isotig30221::g.44267::m.44267	621	207	NA	NA	NA	NA	NA	NA	NA	NA	NA	NA	NA	NA	NA	NA	NA	NA	NA	NA	NA	NA	NA	NA	NA	NA	isotig30221	gi|567193475|ref|XM_006405412.1|	81.58	266	43	1	459	724	491	232	4e-66	260	isotig30221	NA	isotig30221	XP_006405475.1	59.709	206	54	4	767	150	1	177	8.78e-31	122	hypothetical protein EUTSA_v10027961mg [Eutrema salsugineum]	isotig30221	0	859	0	-	-	-	-	Coil (COILS); PTHR35737 (PANTHER); PTHR35737:SF1 (PANTHER); PTHR35737:SF1 (PANTHER); PTHR35737 (PANTHER)	no GO terms	no GO terms	NA	NA	NA	NA	NA	NA	NA	NA	NA	NA	NA	NA	NA	NA	NA	NA	NA	NA	NA	NA	NA	NA	NA	NA	NA	NA	NA	NA
isotig30222	isogroup16120	1	859	Gene.44268::isotig30222::g.44268::m.44268	675	225	isotig30222	AT2G29460	81.209	612	113	2	87	697	1	611	1.7e-138	492	isotig30222	Araha.2769s0007.1	87.149	677	83	4	87	761	1	675	0	765	isotig30222	gi|297826340|ref|XM_002881007.1|	85.71	728	99	4	43	769	59	782	0	830	isotig30222	K00799	isotig30222	NP_180510.1	85.714	224	32	0	87	758	1	224	8.92e-139	399	glutathione S-transferase TAU 1 [Arabidopsis thaliana]	isotig30222	0	859	0	-	-	-	-	no IPS match	no IPS match	no IPS match	NA	NA	NA	NA	NA	NA	NA	NA	NA	NA	NA	NA	NA	NA	NA	NA	NA	NA	NA	NA	NA	NA	NA	NA	NA	NA	NA	NA
isotig30223	isogroup16121	1	859	NA	NA	NA	NA	NA	NA	NA	NA	NA	NA	NA	NA	NA	NA	NA	NA	NA	NA	NA	NA	NA	NA	NA	NA	NA	NA	NA	NA	NA	NA	NA	NA	NA	NA	NA	NA	NA	NA	NA	isotig30223	NA	NA	NA	NA	NA	NA	NA	NA	NA	NA	NA	NA	NA	NA	isotig30223	0	859	0	-	-	-	-	no IPS match	no IPS match	no IPS match	NA	NA	NA	NA	NA	NA	NA	NA	NA	NA	NA	NA	NA	NA	NA	NA	NA	NA	NA	NA	NA	NA	NA	NA	NA	NA	NA	NA
isotig30224	isogroup16122	1	859	NA	NA	NA	NA	NA	NA	NA	NA	NA	NA	NA	NA	NA	NA	NA	NA	NA	NA	NA	NA	NA	NA	NA	NA	NA	NA	NA	NA	NA	NA	NA	NA	NA	NA	NA	NA	NA	NA	NA	isotig30224	NA	NA	NA	NA	NA	NA	NA	NA	NA	NA	NA	NA	NA	NA	isotig30224	0	859	0	-	-	-	-	no IPS match	no IPS match	no IPS match	NA	NA	NA	NA	NA	NA	NA	NA	NA	NA	NA	NA	NA	NA	NA	NA	NA	NA	NA	NA	NA	NA	NA	NA	NA	NA	NA	NA
isotig30225	isogroup16123	1	855	NA	NA	NA	NA	NA	NA	NA	NA	NA	NA	NA	NA	NA	NA	NA	NA	NA	NA	NA	NA	NA	NA	NA	NA	NA	NA	NA	NA	NA	NA	NA	NA	NA	NA	NA	NA	NA	NA	NA	isotig30225	NA	isotig30225	XP_013689274.1	40	75	34	2	626	817	481	555	5.41e-15	43.9	PREDICTED: uncharacterized protein LOC106393070 [Brassica napus]	isotig30225	0	855	0	-	-	-	-	no IPS match	no IPS match	no IPS match	NA	NA	NA	NA	NA	NA	NA	NA	NA	NA	NA	NA	NA	NA	NA	NA	NA	NA	NA	NA	NA	NA	NA	NA	NA	NA	NA	NA
isotig30226	isogroup16124	1	857	Gene.44270::isotig30226::g.44270::m.44270	429	143	isotig30226	AT5G49410	89.041	438	39	5	309	737	1	438	2.78e-151	534	isotig30226	Csa11g078710.1	91.127	417	32	4	309	721	1	416	1.12e-157	560	isotig30226	gi|727536643|ref|XM_010444102.1|	87.58	499	50	5	279	768	136	631	7e-171	609	isotig30226	NA	isotig30226	XP_006281215.1	87.582	153	13	3	279	734	20	167	9.68e-86	262	hypothetical protein CARUB_v10027255mg, partial [Capsella rubella]	isotig30226	0	857	0	-	-	-	-	PTHR35110:SF1 (PANTHER); PTHR35110 (PANTHER)	no GO terms	no GO terms	NA	NA	NA	NA	NA	NA	NA	NA	NA	NA	NA	NA	NA	NA	NA	NA	NA	NA	NA	NA	NA	NA	NA	NA	NA	NA	NA	NA
isotig30227	isogroup16125	1	849	Gene.44271::isotig30227::g.44271::m.44271	585	195	isotig30227	ATMG00240	89.888	89	4	2	650	737	176	260	1.97e-23	110	isotig30227	SI_C185019:49-820(+)	89.888	89	4	2	650	737	205	289	4.85e-22	110	isotig30227	gi|685366268|ref|XM_009118952.1|	68.7	230	72	0	439	668	2555	2784	5e-15	91.5	isotig30227	NA	isotig30227	XP_019085514.1	61.628	258	99	0	18	791	37	294	4.21e-111	335	PREDICTED: uncharacterized protein LOC109126435 [Camelina sativa]	isotig30227	0	849	0	-	-	-	-	IPR013103 (PFAM); PTHR11439 (PANTHER); PTHR11439:SF191 (PANTHER); SSF56672 (SUPERFAMILY)	no GO terms	no GO terms	NA	NA	NA	NA	NA	NA	NA	NA	NA	NA	NA	NA	NA	NA	NA	NA	NA	NA	NA	NA	NA	NA	NA	NA	NA	NA	NA	NA
isotig30228	isogroup16126	1	858	Gene.44272::isotig30228::g.44272::m.44272	618	206	isotig30228	AT2G31140	89.984	619	58	3	153	769	617	1	0	797	isotig30228	Esa4g16290	92.846	615	44	0	155	769	615	1	0	893	isotig30228	gi|567211030|ref|XM_006410179.1|	92.36	628	48	0	142	769	764	137	0	917	isotig30228	NA	isotig30228	XP_006410242.1	93.171	205	14	0	769	155	1	205	2.54e-143	409	hypothetical protein EUTSA_v10017243mg [Eutrema salsugineum]	isotig30228	0	858	0	-	-	-	-	IPR028360 (G3DSA:2.10.109.GENE3D); IPR000223 (PANTHER); PTHR12383:SF5 (PANTHER); IPR015927 (SUPERFAMILY)	P:GO:0006508; C:GO:0016020; F:GO:0008236	P:proteolysis; C:membrane; F:serine-type peptidase activity	NA	NA	NA	NA	NA	NA	NA	NA	NA	NA	NA	NA	NA	NA	NA	NA	NA	NA	NA	NA	NA	NA	NA	NA	NA	NA	NA	NA
isotig30229	isogroup16127	1	856	Gene.44273::isotig30229::g.44273::m.44273	807	269	NA	NA	NA	NA	NA	NA	NA	NA	NA	NA	NA	NA	NA	NA	NA	NA	NA	NA	NA	NA	NA	NA	NA	NA	isotig30229	gi|727652473|ref|XM_010498666.1|	66.15	387	127	2	1	385	860	1244	3e-18	102	isotig30229	NA	isotig30229	XP_010496968.1	52.465	284	129	2	3	854	288	565	1.78e-94	305	PREDICTED: uncharacterized protein LOC104773993 [Camelina sativa]	isotig30229	0	856	0	-	-	-	-	PF13456 (PFAM); IPR012337 (G3DSA:3.30.420.GENE3D); PTHR33033:SF10 (PANTHER); PTHR33033 (PANTHER); IPR002156 (PROSITE_PROFILES); IPR012337 (SUPERFAMILY)	F:GO:0003676; F:GO:0004523	F:nucleic acid binding; F:RNA-DNA hybrid ribonuclease activity	NA	NA	NA	NA	NA	NA	NA	NA	NA	NA	NA	NA	NA	NA	NA	NA	NA	NA	NA	NA	NA	NA	NA	NA	NA	NA	NA	NA
isotig30230	isogroup16128	1	858	Gene.44276::isotig30230::g.44276::m.44276	663	221	isotig30230	AT2G27550	89.544	526	55	0	137	662	1	526	0	667	isotig30230	Sp4g10370	92.054	516	41	0	147	662	11	526	0	726	isotig30230	gi|567209218|ref|XM_006409695.1|	87.91	637	62	6	44	667	39	673	0	789	isotig30230	NA	isotig30230	XP_018475062.1	96.45	169	6	0	137	643	1	169	3.7e-119	347	PREDICTED: protein CENTRORADIALIS-like isoform X2 [Raphanus sativus]	isotig30230	0	858	0	-	-	-	-	IPR008914 (G3DSA:3.90.280.GENE3D); IPR008914 (PFAM); PTHR11362 (PANTHER); PTHR11362:SF13 (PANTHER); IPR001858 (PROSITE_PATTERNS); NON_CYTOPLASMIC_DOMAIN (PHOBIUS); TRANSMEMBRANE (PHOBIUS); CYTOPLASMIC_DOMAIN (PHOBIUS); IPR008914 (SUPERFAMILY)	no GO terms	no GO terms	NA	NA	NA	NA	NA	NA	NA	NA	NA	NA	NA	NA	NA	NA	NA	NA	NA	NA	NA	NA	NA	NA	NA	NA	NA	NA	NA	NA
isotig30231	isogroup16129	1	858	Gene.44277::isotig30231::g.44277::m.44277	636	212	isotig30231	AT5G20885	85.389	527	72	4	228	753	523	1	1.66e-153	542	isotig30231	Bostr.26527s0122.1	87.335	529	56	5	226	753	519	1	3.09e-168	595	isotig30231	gi|685375309|ref|XM_009122512.1|	81.1	672	91	9	87	754	782	143	2e-153	551	isotig30231	NA	isotig30231	XP_002874020.1	84.431	167	25	1	753	256	1	167	4.65e-75	235	zinc finger family protein [Arabidopsis lyrata subsp. lyrata]	isotig30231	0	858	0	-	-	-	-	no IPS match	no IPS match	no IPS match	isotig30231	C2H2	transcription factor	IPR001841,IPR013083,IPR018957	NA	NA	NA	NA	NA	NA	NA	NA	NA	NA	NA	NA	NA	NA	NA	NA	NA	NA	NA	NA	NA	NA	NA	NA
isotig30232	isogroup16130	1	856	Gene.44278::isotig30232::g.44278::m.44278	585	195	isotig30232	AT4G10450	86.177	586	79	2	213	797	585	1	0	632	isotig30232	ThlaspiarvenseContig5158	86.439	789	85	16	20	801	103	876	0	845	isotig30232	gi|567163490|ref|XM_006397001.1|	86.6	746	85	7	69	809	789	54	0	865	isotig30232	K02940	isotig30232	XP_002874628.1	94.33	194	11	0	797	216	1	194	3.61e-130	375	60S ribosomal protein L9 [Arabidopsis lyrata subsp. lyrata]	isotig30232	0	856	0	-	-	-	-	IPR020040 (PFAM); IPR020040 (G3DSA:3.90.930.GENE3D); IPR020040 (G3DSA:3.90.930.GENE3D); IPR000702 (PIRSF); IPR000702 (PANTHER); PTHR11655:SF18 (PANTHER); IPR002359 (PROSITE_PATTERNS); IPR020040 (SUPERFAMILY); IPR020040 (SUPERFAMILY)	F:GO:0019843; F:GO:0003735; C:GO:0005840; P:GO:0006412; C:GO:0005622	F:rRNA binding; F:structural constituent of ribosome; C:ribosome; P:translation; C:intracellular	NA	NA	NA	NA	NA	NA	NA	NA	NA	NA	NA	NA	NA	NA	NA	NA	NA	NA	NA	NA	NA	NA	NA	NA	NA	NA	NA	NA
isotig30233	isogroup16131	1	859	Gene.44280::isotig30233::g.44280::m.44280	735	245	isotig30233	AT1G73655	80.711	731	100	17	127	844	703	1	3.6e-150	531	isotig30233	Esa5g31130	84.182	727	91	10	127	844	712	1	0	684	isotig30233	gi|567121949|ref|XM_006390467.1|	83.05	767	97	7	101	858	770	28	0	796	isotig30233	NA	isotig30233	XP_006390529.1	75.62	242	51	5	844	128	1	237	7.31e-106	316	hypothetical protein EUTSA_v10019056mg [Eutrema salsugineum]	isotig30233	0	859	0	-	-	-	-	IPR001179 (PFAM); G3DSA:3.10.50.40 (GENE3D); IPR023566 (PANTHER); PTHR10516:SF308 (PANTHER); IPR001179 (PROSITE_PROFILES); SSF54534 (SUPERFAMILY)	P:GO:0006457	P:protein folding	NA	NA	NA	NA	NA	NA	NA	NA	NA	NA	NA	NA	NA	NA	NA	NA	NA	NA	NA	NA	NA	NA	NA	NA	NA	NA	NA	NA
isotig30234	isogroup16132	1	857	NA	NA	NA	NA	NA	NA	NA	NA	NA	NA	NA	NA	NA	NA	NA	NA	NA	NA	NA	NA	NA	NA	NA	NA	NA	NA	NA	NA	NA	NA	NA	NA	NA	NA	NA	NA	NA	NA	NA	isotig30234	NA	isotig30234	XP_009111228.1	37.662	231	142	2	96	782	517	747	4.58e-34	140	PREDICTED: uncharacterized protein LOC103836687 [Brassica rapa]	isotig30234	0	857	0	-	-	-	-	no IPS match	no IPS match	no IPS match	NA	NA	NA	NA	NA	NA	NA	NA	NA	NA	NA	NA	NA	NA	NA	NA	NA	NA	NA	NA	NA	NA	NA	NA	NA	NA	NA	NA
isotig30235	isogroup16133	1	854	NA	NA	NA	NA	NA	NA	NA	NA	NA	NA	NA	NA	NA	NA	NA	NA	NA	NA	NA	NA	NA	NA	NA	NA	NA	NA	NA	NA	NA	NA	NA	NA	NA	NA	NA	NA	NA	NA	NA	isotig30235	NA	NA	NA	NA	NA	NA	NA	NA	NA	NA	NA	NA	NA	NA	isotig30235	0	854	0	-	-	-	-	no IPS match	no IPS match	no IPS match	NA	NA	NA	NA	NA	NA	NA	NA	NA	NA	NA	NA	NA	NA	NA	NA	NA	NA	NA	NA	NA	NA	NA	NA	NA	NA	NA	NA
isotig30236	isogroup16134	1	855	Gene.44282::isotig30236::g.44282::m.44282	507	169	isotig30236	AT3G23490	85.996	507	71	0	37	543	1	507	4.6e-154	544	isotig30236	Esa3g22920	91.913	507	41	0	37	543	1	507	0	710	isotig30236	gi|567195499|ref|XM_006405959.1|	84.13	687	72	4	33	683	60	745	0	764	isotig30236	K01725	isotig30236	XP_006406022.1	95.238	168	8	0	37	540	22	189	3.11e-113	332	hypothetical protein EUTSA_v10021585mg [Eutrema salsugineum]	isotig30236	0	855	0	-	-	-	-	IPR008076 (PRINTS); IPR003712 (G3DSA:3.30.1160.GENE3D); IPR003712 (PFAM); IPR008076 (PIRSF); IPR010982 (G3DSA:1.10.260.GENE3D); IPR008076 (TIGRFAM); PTHR34186:SF1 (PANTHER); PTHR34186 (PANTHER); IPR001387 (PROSITE_PROFILES); IPR003712 (SUPERFAMILY); IPR010982 (SUPERFAMILY)	F:GO:0008824; P:GO:0009439; F:GO:0003677; F:GO:0043565	F:cyanate hydratase activity; P:cyanate metabolic process; F:DNA binding; F:sequence-specific DNA binding	isotig30236	Lambda-DB	putative novel transcription factor	IPR010982	NA	NA	NA	NA	NA	NA	NA	NA	NA	NA	NA	NA	NA	NA	NA	NA	NA	NA	NA	NA	NA	NA	NA	NA
isotig30237	isogroup16135	1	857	Gene.44283::isotig30237::g.44283::m.44283	600	200	NA	NA	NA	NA	NA	NA	NA	NA	NA	NA	NA	NA	NA	NA	NA	NA	NA	NA	NA	NA	NA	NA	NA	NA	NA	NA	NA	NA	NA	NA	NA	NA	NA	NA	NA	NA	isotig30237	NA	isotig30237	WP_014679209.1	49.342	152	65	4	710	279	72	219	5.55e-35	134	hypothetical protein [Solitalea canadensis]	isotig30237	0	857	0	-	-	-	-	no IPS match	no IPS match	no IPS match	NA	NA	NA	NA	NA	NA	NA	NA	NA	NA	NA	NA	NA	NA	NA	NA	NA	NA	NA	NA	NA	NA	NA	NA	NA	NA	NA	NA
isotig30238	isogroup16136	1	857	Gene.44284::isotig30238::g.44284::m.44284	609	203	isotig30238	AT1G55300	92.202	436	34	0	131	566	1	436	2.68e-176	617	isotig30238	ala|ala|16063781	91.954	609	49	0	131	739	1	609	0	854	isotig30238	gi|297853235|ref|XM_002894453.1|	90.68	687	57	3	127	809	97	780	0	944	isotig30238	K03132	isotig30238	XP_002894499.1	90.104	192	19	0	131	706	1	192	4.75e-108	320	hypothetical protein ARALYDRAFT_474587 [Arabidopsis lyrata subsp. lyrata]	isotig30238	0	857	0	-	-	-	-	IPR006751 (PFAM); PTHR12228 (PANTHER)	P:GO:0006367; C:GO:0005669	P:transcription initiation from RNA polymerase II promoter; C:transcription factor TFIID complex	NA	NA	NA	NA	NA	NA	NA	NA	NA	NA	NA	NA	NA	NA	NA	NA	NA	NA	NA	NA	NA	NA	NA	NA	NA	NA	NA	NA
isotig30239	isogroup16137	1	857	Gene.44285::isotig30239::g.44285::m.44285	729	243	isotig30239	AT3G63540	87.74	416	51	0	140	555	430	15	7.88e-137	486	isotig30239	Sp5g00040	88.762	703	76	3	137	836	703	1	0	857	isotig30239	gi|727462164|ref|XM_010514482.1|	86.9	687	87	1	151	837	781	98	0	832	isotig30239	NA	isotig30239	XP_010413126.1	93.45	229	14	1	836	150	1	228	2.31e-129	375	PREDICTED: thylakoid lumenal 19 kDa protein, chloroplastic [Camelina sativa]	isotig30239	0	857	0	-	-	-	-	IPR016123 (G3DSA:3.40.1000.GENE3D); IPR002683 (PFAM); PTHR31407:SF20 (PANTHER); PTHR31407 (PANTHER); SignalP-TM (SIGNALP_GRAM_POSITIVE); IPR016123 (SUPERFAMILY)	C:GO:0019898; C:GO:0009523; P:GO:0015979; C:GO:0009654; F:GO:0005509	C:extrinsic component of membrane; C:photosystem II; P:photosynthesis; C:photosystem II oxygen evolving complex; F:calcium ion binding	NA	NA	NA	NA	NA	NA	NA	NA	NA	NA	NA	NA	NA	NA	NA	NA	NA	NA	NA	NA	NA	NA	NA	NA	NA	NA	NA	NA
isotig30240	isogroup16138	1	845	Gene.44287::isotig30240::g.44287::m.44287	324	108	NA	NA	NA	NA	NA	NA	NA	NA	NA	NA	NA	NA	NA	NA	NA	NA	NA	NA	NA	NA	NA	NA	NA	NA	isotig30240	gi|685323766|ref|XM_009153302.1|	77.01	348	78	2	451	798	464	809	4e-66	260	isotig30240	NA	isotig30240	XP_013680147.1	82.222	90	16	0	554	823	145	234	4.59e-41	139	PREDICTED: uncharacterized protein LOC106384782 [Brassica napus]	isotig30240	0	845	0	-	-	-	-	Coil (COILS)	no GO terms	no GO terms	NA	NA	NA	NA	NA	NA	NA	NA	NA	NA	NA	NA	NA	NA	NA	NA	NA	NA	NA	NA	NA	NA	NA	NA	NA	NA	NA	NA
isotig30241	isogroup16139	1	854	NA	NA	NA	NA	NA	NA	NA	NA	NA	NA	NA	NA	NA	NA	NA	NA	NA	NA	NA	NA	NA	NA	NA	NA	NA	NA	NA	NA	NA	NA	NA	NA	NA	NA	NA	NA	NA	NA	NA	isotig30241	NA	NA	NA	NA	NA	NA	NA	NA	NA	NA	NA	NA	NA	NA	isotig30241	0	854	0	-	-	-	-	CYTOPLASMIC_DOMAIN (PHOBIUS); TRANSMEMBRANE (PHOBIUS); TRANSMEMBRANE (PHOBIUS); NON_CYTOPLASMIC_DOMAIN (PHOBIUS); CYTOPLASMIC_DOMAIN (PHOBIUS)	no GO terms	no GO terms	NA	NA	NA	NA	NA	NA	NA	NA	NA	NA	NA	NA	NA	NA	NA	NA	NA	NA	NA	NA	NA	NA	NA	NA	NA	NA	NA	NA
isotig30242	isogroup16140	1	857	Gene.44288::isotig30242::g.44288::m.44288	651	217	isotig30242	AT1G32700	87.117	652	73	4	78	728	642	1	0	728	isotig30242	Esa1g29530	90.352	653	59	3	78	728	651	1	0	854	isotig30242	gi|567145125|ref|XM_006415096.1|	87.72	782	80	6	23	802	834	67	0	966	isotig30242	NA	isotig30242	XP_006305513.1	85.294	238	31	2	794	81	43	276	1.5e-138	400	hypothetical protein CARUB_v10009979mg [Capsella rubella]	isotig30242	0	857	0	-	-	-	-	IPR006734 (PFAM); PTHR31065 (PANTHER); PTHR31065:SF2 (PANTHER)	no GO terms	no GO terms	isotig30242	Znf-B	transcription factor interactor and regulator	IPR000315,IPR006734	isotig30242	potato_CNT0010413	80.645	372	69	3	295	664	616	246	4.82e-76	285	NA	NA	NA	NA	NA	NA	NA	NA	NA	NA	NA	NA
isotig30243	isogroup16141	1	857	Gene.44289::isotig30243::g.44289::m.44289	540	180	isotig30243	AT2G01540	90.926	540	44	3	124	659	1	539	0	721	isotig30243	Esa2g17340	92.164	536	42	0	124	659	1	536	0	758	isotig30243	gi|567143417|ref|XM_006395821.1|	86.66	667	55	6	116	750	163	827	0	805	isotig30243	NA	isotig30243	XP_006395883.1	95.833	168	7	0	124	627	1	168	1.51e-117	343	hypothetical protein EUTSA_v10004998mg [Eutrema salsugineum]	isotig30243	0	857	0	-	-	-	-	IPR000008 (SMART); IPR000008 (PFAM); IPR000008 (G3DSA:2.60.40.GENE3D); PTHR23180 (PANTHER); PTHR23180:SF268 (PANTHER); IPR000008 (PROSITE_PROFILES); IPR000008 (SUPERFAMILY)	F:GO:0005515	F:protein binding	NA	NA	NA	NA	NA	NA	NA	NA	NA	NA	NA	NA	NA	NA	NA	NA	NA	NA	NA	NA	NA	NA	NA	NA	NA	NA	NA	NA
isotig30244	isogroup16142	1	857	Gene.44290::isotig30244::g.44290::m.44290	576	192	isotig30244	AT3G05000	90.996	522	47	0	57	578	1	522	0	704	isotig30244	ThlaspiarvenseContig823	89.292	579	55	7	24	598	99	674	0	719	isotig30244	gi|145338126|ref|NM_111372.3|	89.69	543	56	0	81	623	84	626	0	728	isotig30244	NA	isotig30244	XP_006408122.1	98.193	166	3	0	78	575	8	173	4.43e-119	347	hypothetical protein EUTSA_v10021604mg [Eutrema salsugineum]	isotig30244	0	857	0	-	-	-	-	IPR007194 (PFAM); G3DSA:3.30.1380.20 (GENE3D); PTHR12817 (PANTHER); IPR024096 (SUPERFAMILY)	no GO terms	no GO terms	NA	NA	NA	NA	NA	NA	NA	NA	NA	NA	NA	NA	NA	NA	NA	NA	NA	NA	NA	NA	NA	NA	NA	NA	NA	NA	NA	NA
isotig30245	isogroup16143	1	848	NA	NA	NA	NA	NA	NA	NA	NA	NA	NA	NA	NA	NA	NA	NA	NA	NA	NA	NA	NA	NA	NA	NA	NA	NA	NA	NA	NA	NA	NA	NA	NA	NA	NA	NA	NA	NA	NA	NA	isotig30245	NA	NA	NA	NA	NA	NA	NA	NA	NA	NA	NA	NA	NA	NA	isotig30245	0	848	0	-	-	-	-	no IPS match	no IPS match	no IPS match	NA	NA	NA	NA	NA	NA	NA	NA	NA	NA	NA	NA	NA	NA	NA	NA	NA	NA	NA	NA	NA	NA	NA	NA	NA	NA	NA	NA
isotig30246	isogroup16144	1	856	Gene.44291::isotig30246::g.44291::m.44291	351	117	NA	NA	NA	NA	NA	NA	NA	NA	NA	NA	NA	NA	isotig30246	ThlaspiarvenseContig8182	83.086	674	84	22	164	817	233	896	1.85e-165	586	isotig30246	gi|567219751|ref|XM_006413442.1|	88.65	229	23	1	318	546	117	342	2e-76	295	isotig30246	NA	isotig30246	XP_009137395.1	84.956	113	17	0	202	540	1	113	1.42e-19	90.9	PREDICTED: uncharacterized protein LOC103861442 [Brassica rapa]	isotig30246	0	856	0	-	-	-	-	Coil (COILS); Coil (COILS)	no GO terms	no GO terms	NA	NA	NA	NA	NA	NA	NA	NA	NA	NA	NA	NA	NA	NA	NA	NA	NA	NA	NA	NA	NA	NA	NA	NA	NA	NA	NA	NA
isotig30247	isogroup16145	1	850	NA	NA	NA	NA	NA	NA	NA	NA	NA	NA	NA	NA	NA	NA	NA	NA	NA	NA	NA	NA	NA	NA	NA	NA	NA	NA	NA	isotig30247	gi|729294130|ref|XM_010537029.1|	84.27	89	12	1	510	598	587	501	4e-16	95.1	isotig30247	NA	NA	NA	NA	NA	NA	NA	NA	NA	NA	NA	NA	NA	NA	isotig30247	0	850	0	-	-	-	-	NON_CYTOPLASMIC_DOMAIN (PHOBIUS); CYTOPLASMIC_DOMAIN (PHOBIUS); TRANSMEMBRANE (PHOBIUS)	no GO terms	no GO terms	NA	NA	NA	NA	NA	NA	NA	NA	NA	NA	NA	NA	NA	NA	NA	NA	NA	NA	NA	NA	NA	NA	NA	NA	NA	NA	NA	NA
isotig30248	isogroup16146	1	856	Gene.44292::isotig30248::g.44292::m.44292	576	192	isotig30248	AT1G15930	87.383	428	51	1	154	578	8	435	2.19e-137	488	isotig30248	ThlaspiarvenseContig4217	83.689	797	73	32	41	818	784	26	0	699	isotig30248	gi|567151210|ref|XM_006416800.1|	83.18	743	73	16	61	793	16	716	0	751	isotig30248	K02951	isotig30248	XP_006303403.1	96.774	124	4	0	204	575	19	142	4.29e-81	249	hypothetical protein CARUB_v10010589mg [Capsella rubella]	isotig30248	0	856	0	-	-	-	-	IPR000530 (PRINTS); IPR004038 (PFAM); IPR029064 (G3DSA:3.30.1330.GENE3D); IPR000530 (PANTHER); IPR000530 (PROSITE_PATTERNS); IPR029064 (SUPERFAMILY)	C:GO:0005840; P:GO:0006412; F:GO:0003735; C:GO:0005622	C:ribosome; P:translation; F:structural constituent of ribosome; C:intracellular	NA	NA	NA	NA	NA	NA	NA	NA	NA	NA	NA	NA	NA	NA	NA	NA	NA	NA	NA	NA	NA	NA	NA	NA	NA	NA	NA	NA
isotig30249	isogroup16147	1	856	Gene.44293::isotig30249::g.44293::m.44293	525	175	NA	NA	NA	NA	NA	NA	NA	NA	NA	NA	NA	NA	isotig30249	Bostr.26833s0232.1	83.889	180	29	0	592	771	180	1	6.15e-41	172	isotig30249	gi|297796956|ref|XM_002866317.1|	85.49	193	28	0	593	785	194	2	1e-54	223	isotig30249	NA	isotig30249	XP_002866363.1	56.489	131	28	3	771	421	1	116	1.99e-30	124	hypothetical protein ARALYDRAFT_496141 [Arabidopsis lyrata subsp. lyrata]	isotig30249	0	856	0	-	-	-	-	Coil (COILS); PTHR33833 (PANTHER); PTHR33833:SF1 (PANTHER)	no GO terms	no GO terms	NA	NA	NA	NA	NA	NA	NA	NA	NA	NA	NA	NA	NA	NA	NA	NA	NA	NA	NA	NA	NA	NA	NA	NA	NA	NA	NA	NA
isotig30250	isogroup16148	1	856	Gene.44294::isotig30250::g.44294::m.44294	510	170	isotig30250	AT1G28510	90.558	466	44	0	296	761	466	1	2.68e-176	617	isotig30250	ThlaspiarvenseContig10495	82.051	780	92	37	6	762	1003	249	5.08e-176	621	isotig30250	gi|567146900|ref|XM_006415584.1|	80.33	788	109	11	8	761	776	1	0	702	isotig30250	NA	isotig30250	XP_006415647.1	88.827	179	14	2	761	234	1	176	4.14e-96	289	hypothetical protein EUTSA_v10008880mg [Eutrema salsugineum]	isotig30250	0	856	0	-	-	-	-	Coil (COILS); IPR010754 (PFAM); IPR010754 (PANTHER); PTHR12499:SF3 (PANTHER); CYTOPLASMIC_DOMAIN (PHOBIUS); TRANSMEMBRANE (PHOBIUS); NON_CYTOPLASMIC_DOMAIN (PHOBIUS)	no GO terms	no GO terms	NA	NA	NA	NA	NA	NA	NA	NA	NA	NA	NA	NA	NA	NA	NA	NA	NA	NA	NA	NA	NA	NA	NA	NA	NA	NA	NA	NA
isotig30251	isogroup16149	1	856	Gene.44295::isotig30251::g.44295::m.44295	561	187	NA	NA	NA	NA	NA	NA	NA	NA	NA	NA	NA	NA	NA	NA	NA	NA	NA	NA	NA	NA	NA	NA	NA	NA	isotig30251	gi|567194151|ref|XM_006405604.1|	67.19	762	182	23	124	847	1864	2595	3e-49	205	isotig30251	NA	isotig30251	XP_013749022.1	49.296	142	67	3	112	525	4	144	2.14e-29	122	PREDICTED: jacalin-related lectin 4-like [Brassica napus]	isotig30251	0	856	0	-	-	-	-	IPR001229 (SMART); IPR001229 (G3DSA:2.100.10.GENE3D); IPR001229 (PFAM); IPR001229 (PROSITE_PROFILES); IPR001229 (SUPERFAMILY)	no GO terms	no GO terms	NA	NA	NA	NA	NA	NA	NA	NA	NA	NA	NA	NA	NA	NA	NA	NA	NA	NA	NA	NA	NA	NA	NA	NA	NA	NA	NA	NA
isotig30252	isogroup16150	1	856	Gene.44297::isotig30252::g.44297::m.44297	492	164	NA	NA	NA	NA	NA	NA	NA	NA	NA	NA	NA	NA	isotig30252	Rsa1.0_00508.1_g00007.1	82.27	141	25	0	346	486	575	715	6.28e-26	122	isotig30252	gi|685260517|ref|XM_009142145.1|	72.64	329	80	7	363	686	1	324	3e-37	165	isotig30252	NA	isotig30252	XP_018479789.1	58.025	162	68	0	363	848	1	162	7.21e-58	200	PREDICTED: uncharacterized protein LOC108850812 [Raphanus sativus]	isotig30252	0	856	0	-	-	-	-	IPR005135 (G3DSA:3.60.10.GENE3D); IPR005135 (PFAM); IPR005135 (SUPERFAMILY)	no GO terms	no GO terms	NA	NA	NA	NA	NA	NA	NA	NA	NA	NA	NA	NA	NA	NA	NA	NA	NA	NA	NA	NA	NA	NA	NA	NA	NA	NA	NA	NA
isotig30253	isogroup16151	1	852	Gene.44298::isotig30253::g.44298::m.44298	333	111	isotig30253	AT5G13690	93.393	333	20	2	521	852	1022	1353	1.68e-138	492	isotig30253	ath|AT5G13690	93.393	333	20	2	521	852	1022	1353	4.14e-137	492	isotig30253	gi|30684534|ref|NM_121372.3|	93.07	332	23	0	521	852	1076	1407	1e-136	495	isotig30253	K01205	isotig30253	XP_010453461.1	95.413	109	5	0	3	329	233	341	2.91e-64	223	PREDICTED: alpha-N-acetylglucosaminidase-like isoform X2 [Camelina sativa]	isotig30253	0	852	0	-	-	-	-	IPR024733 (PFAM); PTHR12872:SF2 (PANTHER); IPR007781 (PANTHER)	no GO terms	no GO terms	NA	NA	NA	NA	NA	NA	NA	NA	NA	NA	NA	NA	NA	NA	NA	NA	NA	NA	NA	NA	NA	NA	NA	NA	NA	NA	NA	NA
isotig30254	isogroup16152	1	849	Gene.44299::isotig30254::g.44299::m.44299	522	174	isotig30254	AT5G03560	89.439	606	64	0	72	677	487	1092	0	765	isotig30254	Bostr.2128s0094.1	88.11	656	73	4	23	677	432	1083	0	774	isotig30254	gi|727495286|ref|XM_010425392.1|	87.92	662	77	2	23	684	732	1390	0	827	isotig30254	K03457	isotig30254	XP_010423694.1	88.479	217	24	1	24	674	140	355	6.32e-123	363	PREDICTED: pentatricopeptide repeat-containing protein At4g38150 isoform X1 [Camelina sativa]	isotig30254	0	849	0	-	-	-	-	IPR002885 (PFAM); IPR002885 (TIGRFAM); IPR011990 (G3DSA:1.25.40.GENE3D); IPR002885 (PFAM); PTHR24015 (PANTHER); PTHR24015:SF562 (PANTHER); IPR002885 (PROSITE_PROFILES); IPR002885 (PROSITE_PROFILES); IPR002885 (PROSITE_PROFILES); IPR002885 (PROSITE_PROFILES)	F:GO:0005515	F:protein binding	NA	NA	NA	NA	NA	NA	NA	NA	NA	NA	NA	NA	NA	NA	NA	NA	NA	NA	NA	NA	NA	NA	NA	NA	NA	NA	NA	NA
isotig30255	isogroup16153	1	855	NA	NA	NA	NA	NA	NA	NA	NA	NA	NA	NA	NA	NA	NA	NA	NA	NA	NA	NA	NA	NA	NA	NA	NA	NA	NA	NA	NA	NA	NA	NA	NA	NA	NA	NA	NA	NA	NA	NA	isotig30255	NA	NA	NA	NA	NA	NA	NA	NA	NA	NA	NA	NA	NA	NA	isotig30255	0	855	0	-	-	-	-	no IPS match	no IPS match	no IPS match	NA	NA	NA	NA	NA	NA	NA	NA	NA	NA	NA	NA	NA	NA	NA	NA	NA	NA	NA	NA	NA	NA	NA	NA	NA	NA	NA	NA
isotig30256	isogroup16154	1	854	Gene.44300::isotig30256::g.44300::m.44300	738	246	isotig30256	AT2G47920	77.809	703	127	13	40	738	1	678	6.29e-113	407	isotig30256	Sp4g29840	80.687	699	96	16	40	738	1	660	1.48e-141	507	isotig30256	gi|297824902|ref|XM_002880288.1|	77.91	729	134	6	39	766	21	723	2e-164	587	isotig30256	NA	isotig30256	NP_182313.1	71.429	231	51	4	40	720	1	220	1.92e-105	314	Kinase interacting (KIP1-like) family protein [Arabidopsis thaliana]	isotig30256	0	854	0	-	-	-	-	Coil (COILS); Coil (COILS); IPR011684 (PFAM); PTHR32258 (PANTHER); IPR011684 (PROSITE_PROFILES)	F:GO:0003779	F:actin binding	NA	NA	NA	NA	NA	NA	NA	NA	NA	NA	NA	NA	NA	NA	NA	NA	NA	NA	NA	NA	NA	NA	NA	NA	NA	NA	NA	NA
isotig30257	isogroup16155	1	855	Gene.44301::isotig30257::g.44301::m.44301	720	240	NA	NA	NA	NA	NA	NA	NA	NA	NA	NA	NA	NA	isotig30257	ThlaspiarvenseContig4222	83.509	855	123	11	1	852	960	121	0	782	isotig30257	gi|727630973|ref|XM_010488180.1|	81.72	859	140	7	1	852	1091	1939	0	820	isotig30257	NA	isotig30257	XP_019576385.1	89.64	222	23	0	2	667	324	545	2.28e-144	425	PREDICTED: laccase-7, partial [Rhinolophus sinicus]	isotig30257	0	855	0	-	-	-	-	IPR008972 (G3DSA:2.60.40.GENE3D); IPR011706 (PFAM); PTHR11709 (PANTHER); PTHR11709:SF9 (PANTHER); IPR002355 (PROSITE_PATTERNS); IPR008972 (SUPERFAMILY)	P:GO:0055114; F:GO:0005507; F:GO:0016491	P:oxidation-reduction process; F:copper ion binding; F:oxidoreductase activity	NA	NA	NA	NA	NA	NA	NA	NA	NA	NA	NA	NA	NA	NA	NA	NA	NA	NA	NA	NA	NA	NA	NA	NA	NA	NA	NA	NA
isotig30258	isogroup16156	1	850	NA	NA	NA	NA	NA	NA	NA	NA	NA	NA	NA	NA	NA	NA	NA	NA	NA	NA	NA	NA	NA	NA	NA	NA	NA	NA	NA	NA	NA	NA	NA	NA	NA	NA	NA	NA	NA	NA	NA	isotig30258	NA	isotig30258	XP_013700351.1	44.444	81	45	0	12	254	118	198	1.76e-12	77	PREDICTED: uncharacterized protein LOC106404155 [Brassica napus]	isotig30258	0	850	0	-	-	-	-	no IPS match	no IPS match	no IPS match	NA	NA	NA	NA	NA	NA	NA	NA	NA	NA	NA	NA	NA	NA	NA	NA	NA	NA	NA	NA	NA	NA	NA	NA	NA	NA	NA	NA
isotig30259	isogroup16157	1	855	Gene.44303::isotig30259::g.44303::m.44303	852	284	NA	NA	NA	NA	NA	NA	NA	NA	NA	NA	NA	NA	isotig30259	ala|ala|16039053	81.466	723	118	12	5	722	294	1005	3.1e-163	579	isotig30259	gi|567166451|ref|XM_006397763.1|	77.45	825	129	7	40	855	302	1078	0	670	isotig30259	NA	isotig30259	NP_001324868.1	64.667	300	84	3	15	854	2	299	3.17e-115	354	extra-large G-like protein, putative (DUF3133) [Arabidopsis thaliana]	isotig30259	0	855	0	-	-	-	-	IPR021480 (PFAM); PTHR31105 (PANTHER); PTHR31105:SF3 (PANTHER)	no GO terms	no GO terms	NA	NA	NA	NA	NA	NA	NA	NA	NA	NA	NA	NA	NA	NA	NA	NA	NA	NA	NA	NA	NA	NA	NA	NA	NA	NA	NA	NA
isotig30260	isogroup16158	1	855	Gene.44305::isotig30260::g.44305::m.44305	786	262	NA	NA	NA	NA	NA	NA	NA	NA	NA	NA	NA	NA	isotig30260	Bostr.3640s0009.1	88.462	364	42	0	70	433	1512	1149	1.52e-121	440	isotig30260	gi|727412964|ref|XM_010500578.1|	79.16	854	130	13	18	830	1653	807	0	654	isotig30260	K14826	isotig30260	NP_001326743.1	66.304	276	67	7	831	73	106	378	1.1e-86	272	FKBP-like peptidyl-prolyl cis-trans isomerase family protein [Arabidopsis thaliana]	isotig30260	0	855	0	-	-	-	-	IPR001179 (PFAM); G3DSA:3.10.50.40 (GENE3D); PTHR10516:SF292 (PANTHER); IPR023566 (PANTHER); IPR001179 (PROSITE_PROFILES); SSF54534 (SUPERFAMILY)	P:GO:0006457	P:protein folding	NA	NA	NA	NA	NA	NA	NA	NA	NA	NA	NA	NA	NA	NA	NA	NA	NA	NA	NA	NA	NA	NA	NA	NA	NA	NA	NA	NA
isotig30261	isogroup16159	1	853	Gene.44306::isotig30261::g.44306::m.44306	774	258	NA	NA	NA	NA	NA	NA	NA	NA	NA	NA	NA	NA	isotig30261	Esa4g15510	88.501	774	89	0	80	853	1615	842	0	937	isotig30261	gi|567210715|ref|XM_006410096.1|	88.5	774	89	0	80	853	1629	856	0	994	isotig30261	NA	isotig30261	XP_013643586.1	90.661	257	24	0	851	81	267	523	1.69e-173	498	PREDICTED: phospholipase A1-Igamma2, chloroplastic [Brassica napus]	isotig30261	0	853	0	-	-	-	-	IPR002921 (PFAM); IPR029058 (G3DSA:3.40.50.GENE3D); PTHR31403 (PANTHER); PTHR31403:SF7 (PANTHER); IPR029058 (SUPERFAMILY)	P:GO:0006629	P:lipid metabolic process	NA	NA	NA	NA	NA	NA	NA	NA	NA	NA	NA	NA	NA	NA	NA	NA	NA	NA	NA	NA	NA	NA	NA	NA	NA	NA	NA	NA
isotig30262	isogroup16160	1	855	Gene.44307::isotig30262::g.44307::m.44307	477	159	isotig30262	AT3G04580	94.13	477	28	0	379	855	1	477	0	726	isotig30262	ala|ala|16042907	94.759	477	25	0	379	855	1	477	0	743	isotig30262	gi|567203192|ref|XM_006408114.1|	82	928	85	11	7	855	88	1012	0	946	isotig30262	NA	isotig30262	XP_002884452.1	100	159	0	0	379	855	1	159	2.83e-82	270	hypothetical protein ARALYDRAFT_477715 [Arabidopsis lyrata subsp. lyrata]	isotig30262	0	855	0	-	-	-	-	PTHR24423:SF530 (PANTHER); PTHR24423 (PANTHER); SIGNAL_PEPTIDE (PHOBIUS); NON_CYTOPLASMIC_DOMAIN (PHOBIUS); NON_CYTOPLASMIC_DOMAIN (PHOBIUS); SIGNAL_PEPTIDE_N_REGION (PHOBIUS); SIGNAL_PEPTIDE_H_REGION (PHOBIUS); TRANSMEMBRANE (PHOBIUS); CYTOPLASMIC_DOMAIN (PHOBIUS); CYTOPLASMIC_DOMAIN (PHOBIUS); TRANSMEMBRANE (PHOBIUS); TRANSMEMBRANE (PHOBIUS); SIGNAL_PEPTIDE_C_REGION (PHOBIUS); SignalP-TM (SIGNALP_EUK); TMhelix (TMHMM); TMhelix (TMHMM); TMhelix (TMHMM); TMhelix (TMHMM)	no GO terms	no GO terms	NA	NA	NA	NA	NA	NA	NA	NA	NA	NA	NA	NA	NA	NA	NA	NA	NA	NA	NA	NA	NA	NA	NA	NA	NA	NA	NA	NA
isotig30263	isogroup16161	1	852	NA	NA	NA	isotig30263	AT2G07827	95.918	147	0	2	79	224	228	87	1.13e-60	233	isotig30263	Cagra.5120s0002.1	95.918	147	0	2	79	224	222	81	2.77e-59	233	isotig30263	gi|727638025|ref|XM_010491921.1|	92.99	214	1	3	79	291	201	1	2e-83	318	isotig30263	NA	isotig30263	XP_010490223.1	70.667	75	18	1	291	67	1	71	2.65e-20	94.4	PREDICTED: uncharacterized protein LOC104767963 [Camelina sativa]	isotig30263	0	852	0	-	-	-	-	no IPS match	no IPS match	no IPS match	NA	NA	NA	NA	NA	NA	NA	NA	NA	NA	NA	NA	NA	NA	NA	NA	NA	NA	NA	NA	NA	NA	NA	NA	NA	NA	NA	NA
isotig30264	isogroup16162	1	850	Gene.44308::isotig30264::g.44308::m.44308	576	192	NA	NA	NA	NA	NA	NA	NA	NA	NA	NA	NA	NA	isotig30264	Bol045022	77.594	848	179	11	1	841	855	1698	1.91e-140	503	isotig30264	gi|685276911|ref|XR_630485.1|	69.01	755	195	21	46	790	3573	4298	3e-62	248	isotig30264	NA	isotig30264	XP_013695570.1	81.218	197	36	1	159	746	1587	1783	3.85e-103	339	PREDICTED: uncharacterized protein LOC106399662 [Brassica napus]	isotig30264	0	850	0	-	-	-	-	Coil (COILS); IPR012337 (G3DSA:3.30.420.GENE3D); PTHR24559 (PANTHER); PTHR24559:SF207 (PANTHER); IPR012337 (SUPERFAMILY)	F:GO:0003676	F:nucleic acid binding	NA	NA	NA	NA	NA	NA	NA	NA	NA	NA	NA	NA	NA	NA	NA	NA	NA	NA	NA	NA	NA	NA	NA	NA	NA	NA	NA	NA
isotig30265	isogroup16163	1	849	Gene.44309::isotig30265::g.44309::m.44309	633	211	isotig30265	AT1G19050	87.647	510	54	1	196	696	1	510	2.69e-166	584	isotig30265	ThlaspiarvenseContig16654	83.271	801	79	31	74	847	98	870	0	686	isotig30265	gi|727573917|ref|XM_010461260.1|	85.8	662	72	4	193	841	323	975	0	773	isotig30265	K14492	isotig30265	XP_009149383.1	82.547	212	34	1	196	822	1	212	9.44e-105	312	PREDICTED: two-component response regulator ARR7-like [Brassica rapa]	isotig30265	0	849	0	-	-	-	-	IPR001789 (SMART); G3DSA:3.40.50.2300 (GENE3D); IPR001789 (PFAM); PTHR26402:SF526 (PANTHER); PTHR26402 (PANTHER); IPR001789 (PROSITE_PROFILES); IPR011006 (SUPERFAMILY)	P:GO:0000160	P:phosphorelay signal transduction system	isotig30265	RR-A-type	response regulator and putative novel transcription factor	IPR001789	NA	NA	NA	NA	NA	NA	NA	NA	NA	NA	NA	NA	NA	NA	NA	NA	NA	NA	NA	NA	NA	NA	NA	NA
isotig30266	isogroup16164	1	855	Gene.44310::isotig30266::g.44310::m.44310	717	239	isotig30266	AT3G12730	84.05	721	97	8	1	718	3	708	0	678	isotig30266	Sp3g10890	86.648	719	79	7	1	718	3	705	0	780	isotig30266	gi|685385405|ref|XM_009126421.1|	82.97	834	103	13	1	815	336	1149	0	841	isotig30266	NA	isotig30266	XP_009124669.1	80.672	238	42	4	2	715	1	234	7.44e-135	389	PREDICTED: myb family transcription factor PHL12-like [Brassica rapa]	isotig30266	0	855	0	-	-	-	-	Coil (COILS); IPR006447 (TIGRFAM); IPR009057 (G3DSA:1.10.10.GENE3D); IPR025756 (PFAM); IPR001005 (PFAM); PTHR31499:SF2 (PANTHER); PTHR31499 (PANTHER); IPR017930 (PROSITE_PROFILES); IPR009057 (SUPERFAMILY)	F:GO:0003677	F:DNA binding	isotig30266	MYB-HB-like	transcription factor	IPR001005,IPR006447,IPR009057,IPR017930	NA	NA	NA	NA	NA	NA	NA	NA	NA	NA	NA	NA	NA	NA	NA	NA	NA	NA	NA	NA	NA	NA	NA	NA
isotig30267	isogroup16165	1	856	Gene.44311::isotig30267::g.44311::m.44311	651	217	isotig30267	AT2G39080	89.566	738	75	1	117	854	1051	316	0	935	isotig30267	Sp4g21430.a	90.921	738	65	1	116	853	1136	401	0	990	isotig30267	gi|567214399|ref|XM_006411069.1|	91.19	738	63	1	116	853	1043	308	0	1040	isotig30267	NA	isotig30267	XP_006411132.1	89.604	202	21	0	854	249	103	304	2.1e-134	392	hypothetical protein EUTSA_v10016876mg [Eutrema salsugineum]	isotig30267	0	856	0	-	-	-	-	IPR016040 (G3DSA:3.40.50.GENE3D); PTHR10366 (PANTHER); PTHR10366:SF389 (PANTHER); IPR016040 (SUPERFAMILY)	no GO terms	no GO terms	NA	NA	NA	NA	NA	NA	NA	NA	NA	NA	NA	NA	NA	NA	NA	NA	NA	NA	NA	NA	NA	NA	NA	NA	NA	NA	NA	NA
isotig30268	isogroup16166	1	853	NA	NA	NA	NA	NA	NA	NA	NA	NA	NA	NA	NA	NA	NA	NA	isotig30268	Bol011105	79.577	142	16	9	469	598	34	174	6.35e-16	89.8	isotig30268	gi|727413734|ref|XM_010504052.1|	72.28	184	22	2	439	593	151	334	9e-24	120	isotig30268	NA	NA	NA	NA	NA	NA	NA	NA	NA	NA	NA	NA	NA	NA	isotig30268	0	853	0	-	-	-	-	no IPS match	no IPS match	no IPS match	NA	NA	NA	NA	NA	NA	NA	NA	NA	NA	NA	NA	NA	NA	NA	NA	NA	NA	NA	NA	NA	NA	NA	NA	NA	NA	NA	NA
isotig30269	isogroup16167	1	847	Gene.44312::isotig30269::g.44312::m.44312	411	137	NA	NA	NA	NA	NA	NA	NA	NA	NA	NA	NA	NA	NA	NA	NA	NA	NA	NA	NA	NA	NA	NA	NA	NA	isotig30269	gi|685308880|ref|XM_009146844.1|	70.44	849	237	11	1	842	1507	666	5e-97	363	isotig30269	NA	isotig30269	XP_018461693.1	71.756	131	37	0	444	52	385	515	2.79e-97	202	PREDICTED: uncharacterized protein LOC108832741 [Raphanus sativus]	isotig30269	0	847	0	-	-	-	-	no IPS match	no IPS match	no IPS match	NA	NA	NA	NA	NA	NA	NA	NA	NA	NA	NA	NA	NA	NA	NA	NA	NA	NA	NA	NA	NA	NA	NA	NA	NA	NA	NA	NA
isotig30270	isogroup16168	1	854	Gene.44313::isotig30270::g.44313::m.44313	588	196	isotig30270	AT1G27530	92.939	524	37	0	66	589	1	524	0	763	isotig30270	ThlaspiarvenseContig10649	87.163	779	71	16	20	793	85	839	0	857	isotig30270	gi|186478929|ref|NM_102517.4|	88.63	739	61	8	31	766	51	769	0	939	isotig30270	K12165	isotig30270	XP_018493454.1	98.802	167	2	0	66	566	1	167	1.29e-120	350	PREDICTED: ubiquitin-fold modifier-conjugating enzyme 1-like [Raphanus sativus]	isotig30270	0	854	0	-	-	-	-	no IPS match	no IPS match	no IPS match	NA	NA	NA	NA	NA	NA	NA	NA	NA	NA	NA	NA	NA	NA	NA	NA	NA	NA	NA	NA	NA	NA	NA	NA	NA	NA	NA	NA
isotig30271	isogroup16169	1	854	Gene.44314::isotig30271::g.44314::m.44314	618	206	isotig30271	AT2G24440	80.18	444	64	17	193	615	108	548	5.07e-84	311	isotig30271	Esa4g04830	79.798	594	90	18	47	619	1	585	5.56e-111	405	isotig30271	gi|567191629|ref|XM_006404914.1|	82.08	547	78	9	318	852	377	915	8e-145	522	isotig30271	NA	isotig30271	XP_018434933.1	60.733	191	67	4	47	616	1	184	6.38e-54	181	PREDICTED: uncharacterized protein LOC108807172 [Raphanus sativus]	isotig30271	0	854	0	-	-	-	-	IPR012336 (G3DSA:3.40.30.GENE3D); IPR011893 (TIGRFAM); PTHR33638 (PANTHER); PTHR33638:SF1 (PANTHER); PTHR33638:SF1 (PANTHER); PTHR33638 (PANTHER); SIGNAL_PEPTIDE_C_REGION (PHOBIUS); SIGNAL_PEPTIDE (PHOBIUS); SIGNAL_PEPTIDE_H_REGION (PHOBIUS); NON_CYTOPLASMIC_DOMAIN (PHOBIUS); SIGNAL_PEPTIDE_N_REGION (PHOBIUS); SignalP-TM (SIGNALP_GRAM_POSITIVE); IPR012336 (SUPERFAMILY)	no GO terms	no GO terms	NA	NA	NA	NA	NA	NA	NA	NA	NA	NA	NA	NA	NA	NA	NA	NA	NA	NA	NA	NA	NA	NA	NA	NA	NA	NA	NA	NA
isotig30272	isogroup16170	1	853	Gene.44318::isotig30272::g.44318::m.44318	351	187	NA	NA	NA	NA	NA	NA	NA	NA	NA	NA	NA	NA	NA	NA	NA	NA	NA	NA	NA	NA	NA	NA	NA	NA	NA	NA	NA	NA	NA	NA	NA	NA	NA	NA	NA	NA	isotig30272	NA	NA	NA	NA	NA	NA	NA	NA	NA	NA	NA	NA	NA	NA	isotig30272	0	853	0	-	-	-	-	no IPS match	no IPS match	no IPS match	NA	NA	NA	NA	NA	NA	NA	NA	NA	NA	NA	NA	NA	NA	NA	NA	NA	NA	NA	NA	NA	NA	NA	NA	NA	NA	NA	NA
isotig30273	isogroup16171	1	854	Gene.44319::isotig30273::g.44319::m.44319	651	217	isotig30273	AT5G15250	88.128	657	72	4	204	854	2130	1474	0	776	isotig30273	Bostr.2902s0260.1	91.091	651	58	0	204	854	2055	1405	0	881	isotig30273	gi|727642001|ref|XM_010494049.1|	90.06	654	65	0	201	854	2105	1452	0	886	isotig30273	NA	isotig30273	XP_002873716.1	92.593	216	16	0	854	207	470	685	2.03e-138	414	predicted protein [Arabidopsis lyrata subsp. lyrata]	isotig30273	0	854	0	-	-	-	-	IPR000642 (PFAM); PTHR23076:SF54 (PANTHER); PTHR23076 (PANTHER); SSF140990 (SUPERFAMILY)	F:GO:0004222; P:GO:0006508; F:GO:0005524	F:metalloendopeptidase activity; P:proteolysis; F:ATP binding	NA	NA	NA	NA	NA	NA	NA	NA	NA	NA	NA	NA	NA	NA	NA	NA	NA	NA	NA	NA	NA	NA	NA	NA	NA	NA	NA	NA
isotig30274	isogroup16172	1	853	Gene.44320::isotig30274::g.44320::m.44320	714	238	isotig30274	AT1G76040	90.909	715	65	0	139	853	1686	972	0	961	isotig30274	ThlaspiarvenseContig11178	90.117	769	69	5	86	853	1805	1043	0	992	isotig30274	gi|567120861|ref|XM_006390183.1|	90.21	766	70	2	88	853	1717	957	0	1020	isotig30274	K13412	isotig30274	NP_177731.2	92.827	237	17	0	852	142	87	323	7.21e-159	453	calcium-dependent protein kinase 29 [Arabidopsis thaliana]	isotig30274	0	853	0	-	-	-	-	IPR002048 (SMART); G3DSA:1.10.510.10 (GENE3D); IPR000719 (PFAM); IPR011992 (G3DSA:1.10.238.GENE3D); IPR002048 (PFAM); PTHR24349:SF89 (PANTHER); PTHR24349 (PANTHER); IPR018247 (PROSITE_PATTERNS); IPR018247 (PROSITE_PATTERNS); IPR018247 (PROSITE_PATTERNS); IPR018247 (PROSITE_PATTERNS); IPR002048 (PROSITE_PROFILES); IPR002048 (PROSITE_PROFILES); IPR002048 (PROSITE_PROFILES); IPR002048 (PROSITE_PROFILES); IPR000719 (PROSITE_PROFILES); IPR011992 (SUPERFAMILY); IPR011009 (SUPERFAMILY)	F:GO:0005509; F:GO:0004672; F:GO:0005524; P:GO:0006468	F:calcium ion binding; F:protein kinase activity; F:ATP binding; P:protein phosphorylation	NA	NA	NA	NA	NA	NA	NA	NA	NA	NA	NA	NA	NA	NA	NA	NA	NA	NA	NA	NA	NA	NA	NA	NA	NA	NA	NA	NA
isotig30275	isogroup16173	1	854	Gene.44322::isotig30275::g.44322::m.44322	630	210	isotig30275	AT5G45680	89.432	634	56	5	76	705	1	627	0	789	isotig30275	Bostr.8819s0093.1	90.409	636	52	3	76	705	1	633	0	828	isotig30275	gi|727621396|ref|XM_010483242.1|	84.47	792	85	11	59	817	38	824	0	859	isotig30275	K01802	isotig30275	NP_199380.1	90.952	210	16	2	76	702	1	208	1.3e-131	380	FK506-binding protein 13 [Arabidopsis thaliana]	isotig30275	0	854	0	-	-	-	-	IPR001179 (PFAM); G3DSA:3.10.50.40 (GENE3D); IPR023566 (PANTHER); PTHR10516:SF302 (PANTHER); IPR001179 (PROSITE_PROFILES); SSF54534 (SUPERFAMILY)	P:GO:0006457	P:protein folding	NA	NA	NA	NA	NA	NA	NA	NA	NA	NA	NA	NA	NA	NA	NA	NA	NA	NA	NA	NA	NA	NA	NA	NA	NA	NA	NA	NA
isotig30276	isogroup16174	1	854	Gene.44323::isotig30276::g.44323::m.44323	609	203	isotig30276	AT2G31410	83.448	580	81	3	105	681	1	568	1.66e-148	525	isotig30276	Esa4g16585.itra2c	90.391	614	58	1	94	707	27	639	0	806	isotig30276	gi|567211158|ref|XM_006410213.1|	89.37	395	40	1	81	473	46	440	3e-144	520	isotig30276	NA	isotig30276	XP_006410276.1	92.04	201	16	0	105	707	1	201	8.58e-112	329	hypothetical protein EUTSA_v10017252mg [Eutrema salsugineum]	isotig30276	0	854	0	-	-	-	-	Coil (COILS); IPR026570 (PANTHER)	no GO terms	no GO terms	NA	NA	NA	NA	NA	NA	NA	NA	NA	NA	NA	NA	NA	NA	NA	NA	NA	NA	NA	NA	NA	NA	NA	NA	NA	NA	NA	NA
isotig30277	isogroup16175	1	851	Gene.44325::isotig30277::g.44325::m.44325	756	252	isotig30277	AT2G12462	82.603	753	113	6	19	756	1	750	0	649	isotig30277	Bostr.22685s0003.1	83.82	754	102	9	19	756	1	750	0	699	isotig30277	gi|685290486|ref|XM_009137956.1|	81.13	848	136	7	19	846	242	1085	0	798	isotig30277	NA	isotig30277	XP_010413755.2	80.315	254	44	3	7	753	31	283	2.18e-141	407	PREDICTED: uncharacterized protein LOC104700007 [Camelina sativa]	isotig30277	0	851	0	-	-	-	-	IPR001660 (PFAM); IPR013761 (G3DSA:1.10.150.GENE3D); PTHR33915 (PANTHER); PTHR33915:SF1 (PANTHER); IPR013761 (SUPERFAMILY)	F:GO:0005515	F:protein binding	NA	NA	NA	NA	NA	NA	NA	NA	NA	NA	NA	NA	NA	NA	NA	NA	NA	NA	NA	NA	NA	NA	NA	NA	NA	NA	NA	NA
isotig30278	isogroup16176	1	854	Gene.44326::isotig30278::g.44326::m.44326	498	166	NA	NA	NA	NA	NA	NA	NA	NA	NA	NA	NA	NA	NA	NA	NA	NA	NA	NA	NA	NA	NA	NA	NA	NA	isotig30278	gi|727649843|ref|XM_010497260.1|	71.7	311	81	5	11	317	862	1169	2e-32	149	isotig30278	NA	isotig30278	XP_013653222.1	42.857	294	129	6	2	853	68	332	1.24e-60	213	PREDICTED: O-acyltransferase WSD1-like [Brassica napus]	isotig30278	0	854	0	-	-	-	-	IPR012337 (G3DSA:3.30.420.GENE3D); IPR001584 (PFAM); IPR025724 (PFAM); PTHR11439 (PANTHER); PTHR11439:SF127 (PANTHER); IPR001584 (PROSITE_PROFILES); IPR012337 (SUPERFAMILY)	F:GO:0003676; P:GO:0015074	F:nucleic acid binding; P:DNA integration	NA	NA	NA	NA	NA	NA	NA	NA	NA	NA	NA	NA	NA	NA	NA	NA	NA	NA	NA	NA	NA	NA	NA	NA	NA	NA	NA	NA
isotig30279	isogroup16177	1	853	Gene.44327::isotig30279::g.44327::m.44327	342	114	isotig30279	AT1G54290	92.982	342	24	0	346	687	342	1	1.01e-140	499	isotig30279	ThlaspiarvenseContig5685	90.531	433	36	3	285	717	626	199	6.69e-160	568	isotig30279	gi|297853209|ref|XM_002894440.1|	80.78	666	82	14	161	806	733	94	2e-164	587	isotig30279	K03113	isotig30279	NP_175831.1	95.575	113	5	0	687	349	1	113	1.4e-71	224	Translation initiation factor SUI1 family protein [Arabidopsis thaliana]	isotig30279	0	853	0	-	-	-	-	IPR005874 (PIRSF); IPR005874 (TIGRFAM); IPR001950 (G3DSA:3.30.780.GENE3D); IPR001950 (PFAM); PTHR10388 (PANTHER); PTHR10388:SF18 (PANTHER); IPR001950 (PROSITE_PROFILES); IPR001950 (SUPERFAMILY)	F:GO:0003743; P:GO:0006413	F:translation initiation factor activity; P:translational initiation	NA	NA	NA	NA	NA	NA	NA	NA	NA	NA	NA	NA	NA	NA	NA	NA	NA	NA	NA	NA	NA	NA	NA	NA	NA	NA	NA	NA
isotig30280	isogroup16178	1	853	Gene.44328::isotig30280::g.44328::m.44328	663	221	isotig30280	AT1G14900	81.443	582	70	21	191	759	615	59	1.72e-123	442	isotig30280	Esa1g13430	83.04	625	75	16	191	798	648	38	5.24e-151	538	isotig30280	gi|567151553|ref|XM_006416897.1|	79.97	764	109	17	78	817	949	206	0	652	isotig30280	NA	isotig30280	XP_006416960.1	68.571	175	52	3	817	299	6	179	1.89e-44	158	hypothetical protein EUTSA_v10008756mg [Eutrema salsugineum]	isotig30280	0	853	0	-	-	-	-	IPR000116 (PRINTS); IPR020478 (PRINTS); IPR005818 (SMART); IPR017956 (SMART); IPR005818 (PFAM); IPR011991 (G3DSA:1.10.10.GENE3D); IPR017956 (PFAM); IPR031059 (PTHR11467:PANTHER); PTHR11467 (PANTHER); IPR005818 (PROSITE_PROFILES); IPR011991 (SUPERFAMILY)	C:GO:0005634; C:GO:0000785; P:GO:0006355; F:GO:0003677; C:GO:0000786; P:GO:0006334	C:nucleus; C:chromatin; P:regulation of transcription, DNA-templated; F:DNA binding; C:nucleosome; P:nucleosome assembly	isotig30280	HMG	chromatin remodeling & transcriptional activation	IPR000116	NA	NA	NA	NA	NA	NA	NA	NA	NA	NA	NA	NA	NA	NA	NA	NA	NA	NA	NA	NA	NA	NA	NA	NA
isotig30281	isogroup16179	1	853	Gene.44330::isotig30281::g.44330::m.44330	621	207	isotig30281	AT3G07110	88.907	622	66	1	83	701	1	622	0	763	isotig30281	ThlaspiarvenseContig18361	90.505	653	61	1	57	708	892	240	0	861	isotig30281	gi|567202044|ref|XM_006407805.1|	87.83	748	79	4	54	790	29	775	0	931	isotig30281	K02872	isotig30281	XP_006298567.1	97.573	206	5	0	83	700	1	206	7.17e-145	413	hypothetical protein CARUB_v10014649mg [Capsella rubella]	isotig30281	0	853	0	-	-	-	-	IPR023564 (G3DSA:3.90.1180.GENE3D); IPR005822 (PFAM); IPR005755 (TIGRFAM); IPR005822 (PANTHER); IPR005755 (PTHR11545:PANTHER); IPR023563 (PROSITE_PATTERNS); IPR023564 (SUPERFAMILY)	C:GO:0005840; F:GO:0003735; P:GO:0006412; C:GO:0015934	C:ribosome; F:structural constituent of ribosome; P:translation; C:large ribosomal subunit	NA	NA	NA	NA	NA	NA	NA	NA	NA	NA	NA	NA	NA	NA	NA	NA	NA	NA	NA	NA	NA	NA	NA	NA	NA	NA	NA	NA
isotig30282	isogroup16180	1	853	Gene.44331::isotig30282::g.44331::m.44331	705	235	NA	NA	NA	NA	NA	NA	NA	NA	NA	NA	NA	NA	isotig30282	EsaUn0373_0020	88.972	535	56	2	148	679	705	171	0	658	isotig30282	gi|567161184|ref|XM_006396326.1|	82.58	712	94	4	145	829	915	207	0	735	isotig30282	NA	isotig30282	XP_006396389.1	82.083	240	32	5	843	151	66	303	2.3e-102	309	hypothetical protein EUTSA_v10028839mg [Eutrema salsugineum]	isotig30282	0	853	0	-	-	-	-	IPR001075 (PFAM); PTHR11178 (PANTHER); SIGNAL_PEPTIDE_N_REGION (PHOBIUS); SIGNAL_PEPTIDE_C_REGION (PHOBIUS); SIGNAL_PEPTIDE_H_REGION (PHOBIUS); SIGNAL_PEPTIDE (PHOBIUS); NON_CYTOPLASMIC_DOMAIN (PHOBIUS); SignalP-TM (SIGNALP_GRAM_POSITIVE); SSF117916 (SUPERFAMILY); SSF117916 (SUPERFAMILY)	P:GO:0016226; F:GO:0051536; F:GO:0005506	P:iron-sulfur cluster assembly; F:iron-sulfur cluster binding; F:iron ion binding	NA	NA	NA	NA	NA	NA	NA	NA	NA	NA	NA	NA	NA	NA	NA	NA	NA	NA	NA	NA	NA	NA	NA	NA	NA	NA	NA	NA
isotig30283	isogroup16181	1	853	Gene.44332::isotig30283::g.44332::m.44332	579	193	NA	NA	NA	NA	NA	NA	NA	NA	NA	NA	NA	NA	isotig30283	ThlaspiarvenseContig2877	86.833	562	62	8	161	715	166	722	6.55e-175	617	isotig30283	gi|567171687|ref|XM_006399255.1|	85.15	559	69	6	154	703	595	42	4e-174	619	isotig30283	K12859	isotig30283	XP_004148041.1	99.296	142	1	0	702	277	1	142	3.79e-100	297	PREDICTED: thioredoxin-like protein YLS8 [Cucumis sativus]	isotig30283	0	853	0	-	-	-	-	IPR004123 (PFAM); IPR012336 (G3DSA:3.40.30.GENE3D); IPR004123 (PANTHER); NON_CYTOPLASMIC_DOMAIN (PHOBIUS); TRANSMEMBRANE (PHOBIUS); CYTOPLASMIC_DOMAIN (PHOBIUS); IPR012336 (SUPERFAMILY)	C:GO:0005681; P:GO:0000398	C:spliceosomal complex; P:mRNA splicing, via spliceosome	NA	NA	NA	NA	NA	NA	NA	NA	NA	NA	NA	NA	NA	NA	NA	NA	NA	NA	NA	NA	NA	NA	NA	NA	NA	NA	NA	NA
isotig30284	isogroup16182	1	853	Gene.44333::isotig30284::g.44333::m.44333	696	232	NA	NA	NA	NA	NA	NA	NA	NA	NA	NA	NA	NA	isotig30284	ThlaspiarvenseContig10717	80.118	845	105	39	27	853	73	872	5.17e-161	571	isotig30284	gi|727494419|ref|XM_010424958.1|	77.69	847	117	18	28	853	1288	493	0	659	isotig30284	NA	isotig30284	XP_010423260.1	69.091	220	54	6	852	196	77	283	1e-79	251	PREDICTED: dr1-associated corepressor homolog [Camelina sativa]	isotig30284	0	853	0	-	-	-	-	PTHR10252 (PANTHER); PTHR10252:SF40 (PANTHER)	no GO terms	no GO terms	NA	NA	NA	NA	NA	NA	NA	NA	NA	NA	NA	NA	NA	NA	NA	NA	NA	NA	NA	NA	NA	NA	NA	NA	NA	NA	NA	NA
isotig30285	isogroup16183	1	851	NA	NA	NA	NA	NA	NA	NA	NA	NA	NA	NA	NA	NA	NA	NA	NA	NA	NA	NA	NA	NA	NA	NA	NA	NA	NA	NA	NA	NA	NA	NA	NA	NA	NA	NA	NA	NA	NA	NA	isotig30285	NA	isotig30285	XP_010461431.1	55.357	56	24	1	166	2	1	56	2.74e-08	63.5	PREDICTED: uncharacterized protein LOC104742154 [Camelina sativa]	isotig30285	0	851	0	-	-	-	-	SignalP-noTM (SIGNALP_EUK)	no GO terms	no GO terms	NA	NA	NA	NA	NA	NA	NA	NA	NA	NA	NA	NA	NA	NA	NA	NA	NA	NA	NA	NA	NA	NA	NA	NA	NA	NA	NA	NA
isotig30286	isogroup16184	1	853	Gene.44334::isotig30286::g.44334::m.44334	852	284	isotig30286	AT5G10280	82.438	763	99	18	72	802	780	21	0	634	isotig30286	Bostr.13175s0070.1	83.091	757	99	15	72	802	774	21	0	662	isotig30286	gi|727640738|ref|XM_010493391.1|	79.25	877	125	9	2	830	2691	1824	0	773	isotig30286	K09422	isotig30286	XP_002871414.1	78.351	291	41	6	828	10	1	287	1.08e-153	441	hypothetical protein ARALYDRAFT_487856 [Arabidopsis lyrata subsp. lyrata]	isotig30286	0	853	0	-	-	-	-	IPR001005 (SMART); IPR009057 (G3DSA:1.10.10.GENE3D); IPR009057 (G3DSA:1.10.10.GENE3D); IPR001005 (PFAM); PTHR10641 (PANTHER); PTHR10641:SF609 (PANTHER); IPR017930 (PROSITE_PROFILES); IPR017930 (PROSITE_PROFILES); IPR009057 (SUPERFAMILY)	F:GO:0003677	F:DNA binding	isotig30286	MYB-HB-like	transcription factor	IPR001005,IPR009057,IPR015495,IPR017930	NA	NA	NA	NA	NA	NA	NA	NA	NA	NA	NA	NA	NA	NA	NA	NA	NA	NA	NA	NA	NA	NA	NA	NA
isotig30287	isogroup16185	1	853	Gene.44335::isotig30287::g.44335::m.44335	654	218	isotig30287	AT5G16240	88.567	656	71	4	200	853	1185	532	0	793	isotig30287	Sp6g27920	92.049	654	52	0	200	853	1200	547	0	920	isotig30287	gi|567174519|ref|XM_006400094.1|	84	869	104	11	6	853	1537	683	0	922	isotig30287	NA	isotig30287	XP_013612903.1	94.931	217	11	0	853	203	181	397	2.67e-151	437	PREDICTED: acyl-[acyl-carrier-protein] desaturase 5, chloroplastic [Brassica oleracea var. oleracea]	isotig30287	0	853	0	-	-	-	-	IPR012348 (G3DSA:1.10.620.GENE3D); IPR005067 (PFAM); PTHR31155:SF4 (PANTHER); PTHR31155 (PANTHER); IPR005803 (PROSITE_PATTERNS); IPR009078 (SUPERFAMILY)	F:GO:0016491; P:GO:0055114; F:GO:0045300; P:GO:0006631; P:GO:0006633	F:oxidoreductase activity; P:oxidation-reduction process; F:acyl-[acyl-carrier-protein] desaturase activity; P:fatty acid metabolic process; P:fatty acid biosynthetic process	NA	NA	NA	NA	NA	NA	NA	NA	NA	NA	NA	NA	NA	NA	NA	NA	NA	NA	NA	NA	NA	NA	NA	NA	NA	NA	NA	NA
isotig30288	isogroup16186	1	853	Gene.44336::isotig30288::g.44336::m.44336	552	184	NA	NA	NA	NA	NA	NA	NA	NA	NA	NA	NA	NA	isotig30288	Rsa1.0_06792.1_g00001.1	80.817	808	141	5	4	799	1565	760	5.06e-176	621	NA	NA	NA	NA	NA	NA	NA	NA	NA	NA	NA	NA	isotig30288	NA	isotig30288	XP_013729920.1	77.273	154	35	0	853	392	255	408	6.82e-126	252	PREDICTED: uncharacterized protein LOC106433638 [Brassica napus]	isotig30288	0	853	0	-	-	-	-	no IPS match	no IPS match	no IPS match	NA	NA	NA	NA	NA	NA	NA	NA	NA	NA	NA	NA	NA	NA	NA	NA	NA	NA	NA	NA	NA	NA	NA	NA	NA	NA	NA	NA
isotig30289	isogroup16187	1	853	Gene.44337::isotig30289::g.44337::m.44337	852	284	isotig30289	AT5G64840	91.208	853	75	0	1	853	1152	2004	0	1160	isotig30289	Esa2g33440	93.552	853	55	0	1	853	1158	2010	0	1271	isotig30289	gi|567136957|ref|XM_006394042.1|	93.63	753	48	0	1	753	1292	2044	0	1140	isotig30289	NA	isotig30289	XP_006279584.1	96.371	248	9	0	2	745	387	634	9.16e-162	474	hypothetical protein CARUB_v10025997mg [Capsella rubella]	isotig30289	0	853	0	-	-	-	-	Coil (COILS); IPR003593 (SMART); IPR003439 (PFAM); IPR027417 (G3DSA:3.40.50.GENE3D); PTHR19211:SF48 (PANTHER); PTHR19211 (PANTHER); IPR017871 (PROSITE_PATTERNS); IPR003439 (PROSITE_PROFILES); IPR027417 (SUPERFAMILY)	F:GO:0016887; F:GO:0005524	F:ATPase activity; F:ATP binding	NA	NA	NA	NA	NA	NA	NA	NA	NA	NA	NA	NA	NA	NA	NA	NA	NA	NA	NA	NA	NA	NA	NA	NA	NA	NA	NA	NA
isotig30290	isogroup16188	1	851	Gene.44338::isotig30290::g.44338::m.44338	573	191	isotig30290	AT3G09830	91.286	482	36	3	3	481	712	1190	0	652	isotig30290	ThlaspiarvenseContig9483	86.059	746	81	12	3	741	837	108	0	780	isotig30290	gi|727412342|ref|XM_010479227.1|	86.46	746	75	10	3	741	842	1568	0	868	isotig30290	NA	isotig30290	XP_006407633.1	89.005	191	18	2	3	572	238	426	3.62e-107	326	hypothetical protein EUTSA_v10020792mg [Eutrema salsugineum]	isotig30290	0	851	0	-	-	-	-	G3DSA:1.10.510.10 (GENE3D); IPR000719 (PFAM); PTHR27001 (PANTHER); PTHR27001:SF29 (PANTHER); IPR000719 (PROSITE_PROFILES); IPR011009 (SUPERFAMILY)	F:GO:0005524; P:GO:0006468; F:GO:0004672	F:ATP binding; P:protein phosphorylation; F:protein kinase activity	NA	NA	NA	NA	NA	NA	NA	NA	NA	NA	NA	NA	NA	NA	NA	NA	NA	NA	NA	NA	NA	NA	NA	NA	NA	NA	NA	NA
isotig30291	isogroup16189	1	852	Gene.44339::isotig30291::g.44339::m.44339	525	175	isotig30291	AT1G62422	82.151	437	63	7	335	760	476	44	4.95e-99	361	isotig30291	ala|ala|16059056	83.09	479	62	7	335	797	476	1	7.12e-115	418	isotig30291	gi|297837178|ref|XM_002886425.1|	77.44	625	86	8	218	797	658	44	3e-132	480	isotig30291	NA	isotig30291	XP_002886471.1	74.074	189	33	4	797	276	1	188	1.74e-55	186	hypothetical protein ARALYDRAFT_475102 [Arabidopsis lyrata subsp. lyrata]	isotig30291	0	852	0	-	-	-	-	PTHR31903 (PANTHER); PTHR31903:SF6 (PANTHER); SIGNAL_PEPTIDE (PHOBIUS); SIGNAL_PEPTIDE_H_REGION (PHOBIUS); NON_CYTOPLASMIC_DOMAIN (PHOBIUS); SIGNAL_PEPTIDE_N_REGION (PHOBIUS); SIGNAL_PEPTIDE_C_REGION (PHOBIUS)	no GO terms	no GO terms	NA	NA	NA	NA	NA	NA	NA	NA	NA	NA	NA	NA	NA	NA	NA	NA	NA	NA	NA	NA	NA	NA	NA	NA	NA	NA	NA	NA
isotig30292	isogroup16190	1	846	Gene.44340::isotig30292::g.44340::m.44340	366	122	NA	NA	NA	NA	NA	NA	NA	NA	NA	NA	NA	NA	NA	NA	NA	NA	NA	NA	NA	NA	NA	NA	NA	NA	isotig30292	gi|727638319|ref|XM_010492097.1|	69.46	753	227	3	96	846	406	1157	3e-81	311	isotig30292	NA	isotig30292	XP_010490399.1	65.409	159	54	1	9	482	106	264	2.5e-95	204	PREDICTED: uncharacterized protein LOC104768172 [Camelina sativa]	isotig30292	0	846	0	-	-	-	-	no IPS match	no IPS match	no IPS match	NA	NA	NA	NA	NA	NA	NA	NA	NA	NA	NA	NA	NA	NA	NA	NA	NA	NA	NA	NA	NA	NA	NA	NA	NA	NA	NA	NA
isotig30293	isogroup16191	1	853	Gene.44341::isotig30293::g.44341::m.44341	441	147	NA	NA	NA	NA	NA	NA	NA	NA	NA	NA	NA	NA	NA	NA	NA	NA	NA	NA	NA	NA	NA	NA	NA	NA	isotig30293	gi|727568999|ref|XM_010458713.1|	71.91	413	113	3	441	852	2726	2316	2e-51	212	isotig30293	NA	isotig30293	XP_010476022.1	46.774	310	133	8	853	2	688	991	1.59e-74	256	PREDICTED: uncharacterized protein LOC104755356 [Camelina sativa]	isotig30293	0	853	0	-	-	-	-	CYTOPLASMIC_DOMAIN (PHOBIUS); TRANSMEMBRANE (PHOBIUS); NON_CYTOPLASMIC_DOMAIN (PHOBIUS); TMhelix (TMHMM)	no GO terms	no GO terms	NA	NA	NA	NA	NA	NA	NA	NA	NA	NA	NA	NA	NA	NA	NA	NA	NA	NA	NA	NA	NA	NA	NA	NA	NA	NA	NA	NA
isotig30294	isogroup16192	1	852	NA	NA	NA	NA	NA	NA	NA	NA	NA	NA	NA	NA	NA	NA	NA	NA	NA	NA	NA	NA	NA	NA	NA	NA	NA	NA	NA	NA	NA	NA	NA	NA	NA	NA	NA	NA	NA	NA	NA	isotig30294	NA	NA	NA	NA	NA	NA	NA	NA	NA	NA	NA	NA	NA	NA	isotig30294	0	852	0	-	-	-	-	no IPS match	no IPS match	no IPS match	NA	NA	NA	NA	NA	NA	NA	NA	NA	NA	NA	NA	NA	NA	NA	NA	NA	NA	NA	NA	NA	NA	NA	NA	NA	NA	NA	NA
isotig30295	isogroup16193	1	852	Gene.44343::isotig30295::g.44343::m.44343	546	182	isotig30295	AT5G10780	92.527	562	38	1	5	566	1	558	0	802	isotig30295	ThlaspiarvenseContig6579	88.724	807	56	23	4	796	868	83	0	953	isotig30295	gi|567172579|ref|XM_006399512.1|	87	808	75	10	4	802	107	893	0	966	isotig30295	NA	isotig30295	XP_018474472.1	97.11	173	5	0	5	523	1	173	8.79e-99	295	PREDICTED: ER membrane protein complex subunit 4-like [Raphanus sativus]	isotig30295	0	852	0	-	-	-	-	IPR009445 (PIRSF); IPR009445 (PFAM); IPR009445 (PANTHER); PTHR19315:SF9 (PANTHER); CYTOPLASMIC_DOMAIN (PHOBIUS); TRANSMEMBRANE (PHOBIUS); NON_CYTOPLASMIC_DOMAIN (PHOBIUS); CYTOPLASMIC_DOMAIN (PHOBIUS); TRANSMEMBRANE (PHOBIUS); TMhelix (TMHMM); TMhelix (TMHMM)	no GO terms	no GO terms	NA	NA	NA	NA	NA	NA	NA	NA	NA	NA	NA	NA	NA	NA	NA	NA	NA	NA	NA	NA	NA	NA	NA	NA	NA	NA	NA	NA
isotig30296	isogroup16194	1	851	Gene.44344::isotig30296::g.44344::m.44344	477	159	isotig30296	AT5G08190	90.661	439	38	1	154	592	1	436	3.49e-165	580	isotig30296	ThlaspiarvenseContig20118	87.006	708	54	24	91	772	204	899	0	763	isotig30296	gi|567171648|ref|XM_006399243.1|	81.69	874	92	20	17	851	1	845	0	783	isotig30296	NA	isotig30296	XP_006288817.1	93.827	162	4	3	154	627	1	160	2.72e-70	222	hypothetical protein CARUB_v10002152mg [Capsella rubella]	isotig30296	0	851	0	-	-	-	-	no IPS match	no IPS match	no IPS match	isotig30296	Hap3/NF-YB	transcription factor	IPR003958,IPR009072	NA	NA	NA	NA	NA	NA	NA	NA	NA	NA	NA	NA	NA	NA	NA	NA	NA	NA	NA	NA	NA	NA	NA	NA
isotig30297	isogroup16195	1	839	NA	NA	NA	NA	NA	NA	NA	NA	NA	NA	NA	NA	NA	NA	NA	NA	NA	NA	NA	NA	NA	NA	NA	NA	NA	NA	NA	NA	NA	NA	NA	NA	NA	NA	NA	NA	NA	NA	NA	isotig30297	NA	NA	NA	NA	NA	NA	NA	NA	NA	NA	NA	NA	NA	NA	isotig30297	0	839	0	-	-	-	-	NON_CYTOPLASMIC_DOMAIN (PHOBIUS); CYTOPLASMIC_DOMAIN (PHOBIUS); TRANSMEMBRANE (PHOBIUS); TMhelix (TMHMM)	no GO terms	no GO terms	NA	NA	NA	NA	NA	NA	NA	NA	NA	NA	NA	NA	NA	NA	NA	NA	NA	NA	NA	NA	NA	NA	NA	NA	NA	NA	NA	NA
isotig30298	isogroup16196	1	852	Gene.44346::isotig30298::g.44346::m.44346	486	162	NA	NA	NA	NA	NA	NA	NA	NA	NA	NA	NA	NA	isotig30298	Esa7g29520	85.773	485	56	6	181	660	1	477	6.87e-140	501	isotig30298	gi|567218169|ref|XM_006412651.1|	85.71	483	60	2	181	660	1	477	3e-156	560	isotig30298	NA	isotig30298	XP_018468286.1	81.988	161	28	1	184	663	3	163	1.62e-57	190	PREDICTED: RING-H2 finger protein ATL14-like [Raphanus sativus]	isotig30298	0	852	0	-	-	-	-	IPR001841 (SMART); IPR013083 (G3DSA:3.30.40.GENE3D); IPR001841 (PFAM); PTHR14155:SF138 (PANTHER); PTHR14155 (PANTHER); PTHR14155:SF138 (PANTHER); PTHR14155 (PANTHER); NON_CYTOPLASMIC_DOMAIN (PHOBIUS); TRANSMEMBRANE (PHOBIUS); CYTOPLASMIC_DOMAIN (PHOBIUS); IPR001841 (PROSITE_PROFILES); SSF57850 (SUPERFAMILY); TMhelix (TMHMM)	F:GO:0005515; F:GO:0008270	F:protein binding; F:zinc ion binding	isotig30298	C2H2	transcription factor	IPR001841,IPR013083,IPR018957	NA	NA	NA	NA	NA	NA	NA	NA	NA	NA	NA	NA	NA	NA	NA	NA	NA	NA	NA	NA	NA	NA	NA	NA
isotig30299	isogroup16197	1	850	Gene.44347::isotig30299::g.44347::m.44347	747	249	isotig30299	AT2G38600	88.406	690	76	4	15	702	754	67	0	828	isotig30299	ala|ala|16038713	87.758	727	83	2	15	735	754	28	0	845	isotig30299	gi|297823746|ref|XM_002879710.1|	87.76	727	83	1	15	735	754	28	0	911	isotig30299	NA	isotig30299	XP_006411076.1	82	250	37	2	744	19	7	256	1.35e-150	429	hypothetical protein EUTSA_v10017121mg [Eutrema salsugineum]	isotig30299	0	850	0	-	-	-	-	IPR014403 (PIRSF); IPR010028 (TIGRFAM); IPR023214 (G3DSA:3.40.50.GENE3D); IPR005519 (PFAM); PTHR31284 (PANTHER); PTHR31284:SF9 (PANTHER); SIGNAL_PEPTIDE_N_REGION (PHOBIUS); SIGNAL_PEPTIDE_C_REGION (PHOBIUS); NON_CYTOPLASMIC_DOMAIN (PHOBIUS); SIGNAL_PEPTIDE_H_REGION (PHOBIUS); SIGNAL_PEPTIDE (PHOBIUS); SignalP-noTM (SIGNALP_EUK); IPR023214 (SUPERFAMILY)	F:GO:0003993	F:acid phosphatase activity	NA	NA	NA	NA	NA	NA	NA	NA	NA	NA	NA	NA	NA	NA	NA	NA	NA	NA	NA	NA	NA	NA	NA	NA	NA	NA	NA	NA
isotig30300	isogroup16198	1	852	Gene.44348::isotig30300::g.44348::m.44348	390	130	isotig30300	AT5G27720	91.237	388	34	0	292	679	388	1	1.28e-149	529	isotig30300	ThlaspiarvenseContig10264	92.671	423	30	1	272	693	646	224	3.94e-172	608	isotig30300	gi|685322801|ref|XM_009152940.1|	88.84	475	37	3	279	742	559	90	4e-174	619	isotig30300	K12623	isotig30300	XP_003625914.1	98.851	87	1	0	679	419	1	87	1.79e-57	189	u6 snRNA-associated-like-Smprotein [Medicago truncatula]	isotig30300	0	852	0	-	-	-	-	IPR001163 (SMART); IPR001163 (PFAM); G3DSA:2.30.30.100 (GENE3D); IPR027141 (PANTHER); PTHR23338:SF24 (PANTHER); IPR010920 (SUPERFAMILY)	P:GO:0006396	P:RNA processing	NA	NA	NA	NA	NA	NA	NA	NA	NA	NA	NA	NA	NA	NA	NA	NA	NA	NA	NA	NA	NA	NA	NA	NA	NA	NA	NA	NA
isotig30301	isogroup16199	1	853	Gene.44349::isotig30301::g.44349::m.44349	537	179	isotig30301	AT3G15640	87.918	538	57	4	202	738	531	1	4.43e-179	627	isotig30301	ThlaspiarvenseContig1990	90.09	555	45	6	195	749	415	959	0	712	isotig30301	gi|567198751|ref|XM_006406878.1|	90.4	552	47	2	195	746	675	130	0	753	isotig30301	K02265	isotig30301	XP_010487394.1	90	160	15	1	738	259	1	159	7.5e-71	224	PREDICTED: cytochrome c oxidase subunit 5b-1, mitochondrial isoform X1 [Camelina sativa]	isotig30301	0	853	0	-	-	-	-	IPR002124 (G3DSA:2.60.11.GENE3D); IPR002124 (PFAM); IPR002124 (PANTHER); PTHR10122:SF3 (PANTHER); IPR002124 (PRODOM); IPR002124 (PROSITE_PROFILES); SSF57802 (SUPERFAMILY)	C:GO:0005740; F:GO:0004129	C:mitochondrial envelope; F:cytochrome-c oxidase activity	NA	NA	NA	NA	NA	NA	NA	NA	NA	NA	NA	NA	NA	NA	NA	NA	NA	NA	NA	NA	NA	NA	NA	NA	NA	NA	NA	NA
isotig30302	isogroup16200	1	849	Gene.44351::isotig30302::g.44351::m.44351	624	208	isotig30302	AT3G16330	81.79	637	89	13	53	683	1	616	1.67e-143	508	isotig30302	Sp3g14700	87.441	637	63	11	53	682	1	627	0	717	isotig30302	gi|297830233|ref|XM_002882953.1|	81.84	815	108	11	38	834	52	844	0	771	isotig30302	NA	isotig30302	XP_006406846.1	82.075	212	29	3	53	682	1	205	1.71e-114	336	hypothetical protein EUTSA_v10021537mg [Eutrema salsugineum]	isotig30302	0	849	0	-	-	-	-	IPR008480 (PFAM); PTHR33265 (PANTHER); PTHR33265:SF8 (PANTHER)	no GO terms	no GO terms	NA	NA	NA	NA	NA	NA	NA	NA	NA	NA	NA	NA	NA	NA	NA	NA	NA	NA	NA	NA	NA	NA	NA	NA	NA	NA	NA	NA
isotig30303	isogroup16201	1	847	Gene.44353::isotig30303::g.44353::m.44353	474	158	isotig30303	AT5G46530	88.842	475	51	2	104	577	1	474	9.66e-166	582	isotig30303	ThlaspiarvenseContig18741	91.25	480	42	0	99	578	632	153	0	654	isotig30303	gi|685275772|ref|XM_009130618.1|	86.26	604	65	5	98	683	299	902	0	710	isotig30303	NA	isotig30303	XP_006281194.1	88.415	164	19	0	83	574	13	176	8.05e-86	262	hypothetical protein CARUB_v10027229mg, partial [Capsella rubella]	isotig30303	0	847	0	-	-	-	-	IPR008390 (PFAM); PTHR33294 (PANTHER); TRANSMEMBRANE (PHOBIUS); CYTOPLASMIC_DOMAIN (PHOBIUS); TRANSMEMBRANE (PHOBIUS); NON_CYTOPLASMIC_DOMAIN (PHOBIUS); CYTOPLASMIC_DOMAIN (PHOBIUS); NON_CYTOPLASMIC_DOMAIN (PHOBIUS); CYTOPLASMIC_DOMAIN (PHOBIUS); TRANSMEMBRANE (PHOBIUS); TRANSMEMBRANE (PHOBIUS); TMhelix (TMHMM); TMhelix (TMHMM); TMhelix (TMHMM); TMhelix (TMHMM)	no GO terms	no GO terms	NA	NA	NA	NA	NA	NA	NA	NA	NA	NA	NA	NA	NA	NA	NA	NA	NA	NA	NA	NA	NA	NA	NA	NA	NA	NA	NA	NA
isotig30304	isogroup16202	1	852	Gene.44354::isotig30304::g.44354::m.44354	516	101	NA	NA	NA	NA	NA	NA	NA	NA	NA	NA	NA	NA	NA	NA	NA	NA	NA	NA	NA	NA	NA	NA	NA	NA	isotig30304	gi|567207821|ref|XM_006409344.1|	78.71	155	33	0	1	155	837	683	5e-27	131	isotig30304	NA	isotig30304	XP_019099655.1	65.823	79	27	0	239	3	186	264	1.08e-23	110	PREDICTED: uncharacterized protein LOC109132485 [Camelina sativa]	isotig30304	0	852	0	-	-	-	-	no IPS match	no IPS match	no IPS match	NA	NA	NA	NA	NA	NA	NA	NA	NA	NA	NA	NA	NA	NA	NA	NA	NA	NA	NA	NA	NA	NA	NA	NA	NA	NA	NA	NA
isotig30305	isogroup16203	1	852	Gene.44357::isotig30305::g.44357::m.44357	399	133	NA	NA	NA	NA	NA	NA	NA	NA	NA	NA	NA	NA	isotig30305	SI_scaffold828:38309-41757(+)	82.182	550	74	8	8	535	289	836	7.02e-125	451	isotig30305	gi|685356135|ref|XM_009114752.1|	87.28	511	64	1	1	510	282	792	9e-176	625	isotig30305	NA	isotig30305	XP_013633282.1	90.152	132	13	0	2	397	176	307	8.16e-79	251	PREDICTED: glutathione S-transferase T3-like [Brassica oleracea var. oleracea]	isotig30305	0	852	0	-	-	-	-	no IPS match	no IPS match	no IPS match	NA	NA	NA	NA	NA	NA	NA	NA	NA	NA	NA	NA	NA	NA	NA	NA	NA	NA	NA	NA	NA	NA	NA	NA	NA	NA	NA	NA
isotig30306	isogroup16204	1	848	NA	NA	NA	NA	NA	NA	NA	NA	NA	NA	NA	NA	NA	NA	NA	NA	NA	NA	NA	NA	NA	NA	NA	NA	NA	NA	NA	isotig30306	gi|727579799|ref|XM_010464328.1|	71.52	165	47	0	173	337	37	201	2e-13	86	isotig30306	NA	isotig30306	XP_013745364.1	52.778	180	69	2	2	493	499	678	3.75e-84	189	PREDICTED: uncharacterized protein LOC106447969 [Brassica napus]	isotig30306	0	848	0	-	-	-	-	PTHR19446:SF384 (PANTHER); PTHR19446 (PANTHER); CYTOPLASMIC_DOMAIN (PHOBIUS); CYTOPLASMIC_DOMAIN (PHOBIUS); NON_CYTOPLASMIC_DOMAIN (PHOBIUS); TRANSMEMBRANE (PHOBIUS); TRANSMEMBRANE (PHOBIUS); SignalP-noTM (SIGNALP_EUK)	no GO terms	no GO terms	NA	NA	NA	NA	NA	NA	NA	NA	NA	NA	NA	NA	NA	NA	NA	NA	NA	NA	NA	NA	NA	NA	NA	NA	NA	NA	NA	NA
isotig30307	isogroup16205	1	841	NA	NA	NA	NA	NA	NA	NA	NA	NA	NA	NA	NA	NA	NA	NA	NA	NA	NA	NA	NA	NA	NA	NA	NA	NA	NA	NA	isotig30307	gi|685276622|ref|XM_009131012.1|	89.13	46	5	0	249	294	987	942	8e-06	60.8	isotig30307	NA	NA	NA	NA	NA	NA	NA	NA	NA	NA	NA	NA	NA	NA	isotig30307	0	841	0	-	-	-	-	SignalP-noTM (SIGNALP_EUK)	no GO terms	no GO terms	NA	NA	NA	NA	NA	NA	NA	NA	NA	NA	NA	NA	NA	NA	NA	NA	NA	NA	NA	NA	NA	NA	NA	NA	NA	NA	NA	NA
isotig30308	isogroup16206	1	849	NA	NA	NA	NA	NA	NA	NA	NA	NA	NA	NA	NA	NA	NA	NA	isotig30308	SI_scaffold2982:21478-24163(+)	73.883	291	72	4	486	774	489	201	3.75e-23	113	isotig30308	gi|727544709|ref|XM_010447296.1|	71.8	734	200	5	50	779	1886	1156	3e-100	374	isotig30308	NA	isotig30308	XP_010462868.1	59.052	232	95	0	779	84	386	617	1.76e-81	275	PREDICTED: uncharacterized protein LOC104743494 [Camelina sativa]	isotig30308	0	849	0	-	-	-	-	IPR000477 (PFAM); PTHR19446 (PANTHER); PTHR19446:SF340 (PANTHER); SSF56672 (SUPERFAMILY)	no GO terms	no GO terms	NA	NA	NA	NA	NA	NA	NA	NA	NA	NA	NA	NA	NA	NA	NA	NA	NA	NA	NA	NA	NA	NA	NA	NA	NA	NA	NA	NA
isotig30309	isogroup16207	1	851	Gene.44360::isotig30309::g.44360::m.44360	651	217	isotig30309	AT1G53110	82.748	655	92	14	1	652	684	1320	3.51e-160	564	isotig30309	Bostr.0124s0101.1	85.34	648	88	6	1	646	756	1398	0	664	isotig30309	gi|30695420|ref|NM_104190.3|	82.4	466	73	5	392	849	1305	1769	3e-125	457	isotig30309	NA	isotig30309	XP_002891729.1	74.49	196	49	1	2	589	220	414	1.74e-38	152	hypothetical protein ARALYDRAFT_314636 [Arabidopsis lyrata subsp. lyrata]	isotig30309	0	851	0	-	-	-	-	Coil (COILS); TRANSMEMBRANE (PHOBIUS); NON_CYTOPLASMIC_DOMAIN (PHOBIUS); CYTOPLASMIC_DOMAIN (PHOBIUS); TMhelix (TMHMM)	no GO terms	no GO terms	NA	NA	NA	NA	NA	NA	NA	NA	NA	NA	NA	NA	NA	NA	NA	NA	NA	NA	NA	NA	NA	NA	NA	NA	NA	NA	NA	NA
isotig30310	isogroup16208	1	851	Gene.44363::isotig30310::g.44363::m.44363	765	255	isotig30310	AT5G01360	89.295	766	82	0	86	851	1305	540	0	961	isotig30310	Esa6g44120	90.078	766	76	0	86	851	1305	540	0	994	isotig30310	gi|567169303|ref|XM_006398559.1|	90.08	766	76	0	86	851	1338	573	0	1040	isotig30310	NA	isotig30310	XP_013730078.1	90.119	253	25	0	850	92	20	272	1.1e-157	448	PREDICTED: protein trichome birefringence-like 3 [Brassica napus]	isotig30310	0	851	0	-	-	-	-	IPR026057 (PFAM); IPR029972 (PTHR32285:PANTHER); IPR029962 (PANTHER)	no GO terms	no GO terms	NA	NA	NA	NA	NA	NA	NA	NA	NA	NA	NA	NA	NA	NA	NA	NA	NA	NA	NA	NA	NA	NA	NA	NA	NA	NA	NA	NA
isotig30311	isogroup16209	1	848	NA	NA	NA	NA	NA	NA	NA	NA	NA	NA	NA	NA	NA	NA	NA	NA	NA	NA	NA	NA	NA	NA	NA	NA	NA	NA	NA	isotig30311	gi|727496349|ref|XM_010425920.1|	69.33	163	50	0	525	687	163	1	1e-08	69.8	isotig30311	NA	isotig30311	XP_018479479.1	45.226	199	105	2	846	259	554	751	1.33e-48	157	PREDICTED: uncharacterized protein LOC108850443 [Raphanus sativus]	isotig30311	0	848	0	-	-	-	-	IPR005135 (G3DSA:3.60.10.GENE3D); IPR005135 (SUPERFAMILY)	no GO terms	no GO terms	NA	NA	NA	NA	NA	NA	NA	NA	NA	NA	NA	NA	NA	NA	NA	NA	NA	NA	NA	NA	NA	NA	NA	NA	NA	NA	NA	NA
isotig30312	isogroup16210	1	850	Gene.44364::isotig30312::g.44364::m.44364	567	189	isotig30312	AT2G34520	83.953	511	65	10	58	567	1	495	6.08e-133	473	isotig30312	ThlaspiarvenseContig17181	84.668	587	78	10	1	583	857	279	3.98e-162	575	isotig30312	gi|567212365|ref|XM_006410535.1|	81.27	790	93	19	45	801	7	774	0	722	isotig30312	K02954	isotig30312	XP_006410598.1	85.207	169	25	0	58	564	1	169	3.33e-87	266	hypothetical protein EUTSA_v10017324mg [Eutrema salsugineum]	isotig30312	0	850	0	-	-	-	-	IPR001209 (PFAM); G3DSA:4.10.830.10 (GENE3D); IPR001209 (PANTHER); PTHR19836:SF22 (PANTHER); IPR018271 (PROSITE_PATTERNS); SSF57716 (SUPERFAMILY)	F:GO:0003735; P:GO:0006412; C:GO:0005622; C:GO:0005840	F:structural constituent of ribosome; P:translation; C:intracellular; C:ribosome	NA	NA	NA	NA	NA	NA	NA	NA	NA	NA	NA	NA	NA	NA	NA	NA	NA	NA	NA	NA	NA	NA	NA	NA	NA	NA	NA	NA
isotig30313	isogroup16211	1	846	Gene.44365::isotig30313::g.44365::m.44365	714	238	isotig30313	AT4G35190	92.029	690	52	2	76	765	687	1	0	966	isotig30313	Sp7g32950	93.962	679	35	4	76	754	684	12	0	1022	isotig30313	gi|727512058|ref|XM_010434013.1|	89.38	791	66	5	23	811	943	169	0	1020	isotig30313	K06966	isotig30313	XP_018468638.1	89.451	237	21	1	789	79	1	233	2.65e-153	436	PREDICTED: cytokinin riboside 5'-monophosphate phosphoribohydrolase LOG5-like [Raphanus sativus]	isotig30313	0	846	0	-	-	-	-	SignalP-TM (SIGNALP_GRAM_POSITIVE)	no GO terms	no GO terms	NA	NA	NA	NA	NA	NA	NA	NA	NA	NA	NA	NA	NA	NA	NA	NA	NA	NA	NA	NA	NA	NA	NA	NA	NA	NA	NA	NA
isotig30314	isogroup16212	1	850	Gene.44366::isotig30314::g.44366::m.44366	696	232	isotig30314	AT3G09240	90.401	698	67	0	1	698	737	1434	0	918	isotig30314	ThlaspiarvenseContig26269	89.136	764	74	6	1	759	886	1645	0	942	isotig30314	gi|567201429|ref|XM_006407637.1|	87.17	826	85	3	1	826	737	1541	0	1020	isotig30314	NA	isotig30314	NP_001325595.1	89.61	231	24	0	3	695	148	378	1.81e-150	434	kinase with tetratricopeptide repeat domain-containing protein [Arabidopsis thaliana]	isotig30314	0	850	0	-	-	-	-	no IPS match	no IPS match	no IPS match	NA	NA	NA	NA	NA	NA	NA	NA	NA	NA	NA	NA	NA	NA	NA	NA	NA	NA	NA	NA	NA	NA	NA	NA	NA	NA	NA	NA
isotig30315	isogroup16213	1	849	NA	NA	NA	isotig30315	AT2G23140	79.046	692	135	10	1	686	2295	1608	1.02e-130	466	isotig30315	ThlaspiarvenseContig9336	83.859	793	114	11	9	796	275	1058	0	743	isotig30315	gi|297802205|ref|XM_002868941.1|	84.17	733	103	5	1	721	733	2	0	789	isotig30315	NA	isotig30315	XP_007047436.1	77.193	114	26	0	342	1	657	770	2.89e-83	179	PREDICTED: U-box domain-containing protein 4 [Theobroma cacao]	isotig30315	0	849	0	-	-	-	-	IPR000225 (SMART); IPR000225 (PFAM); IPR011989 (G3DSA:1.25.10.GENE3D); PTHR23315 (PANTHER); PTHR23315:SF117 (PANTHER); IPR000225 (PROSITE_PROFILES); IPR016024 (SUPERFAMILY)	F:GO:0005515; F:GO:0005488	F:protein binding; F:binding	NA	NA	NA	NA	NA	NA	NA	NA	NA	NA	NA	NA	NA	NA	NA	NA	NA	NA	NA	NA	NA	NA	NA	NA	NA	NA	NA	NA
isotig30316	isogroup16214	1	851	Gene.44367::isotig30316::g.44367::m.44367	849	283	NA	NA	NA	NA	NA	NA	NA	NA	NA	NA	NA	NA	isotig30316	Bostr.23997s0009.1	87.961	814	89	1	1	805	866	53	0	952	isotig30316	gi|567172678|ref|XM_006399541.1|	86.79	810	98	1	3	803	1535	726	0	982	isotig30316	NA	isotig30316	XP_006399604.1	77.305	282	61	1	839	3	7	288	4.14e-133	398	hypothetical protein EUTSA_v10013026mg [Eutrema salsugineum]	isotig30316	0	851	0	-	-	-	-	IPR011989 (G3DSA:1.25.10.GENE3D); IPR013877 (PFAM); PTHR15430:SF1 (PANTHER); IPR019516 (PANTHER); SIGNAL_PEPTIDE (PHOBIUS); SIGNAL_PEPTIDE_C_REGION (PHOBIUS); SIGNAL_PEPTIDE_N_REGION (PHOBIUS); SIGNAL_PEPTIDE_H_REGION (PHOBIUS); NON_CYTOPLASMIC_DOMAIN (PHOBIUS); IPR016024 (SUPERFAMILY)	F:GO:0005488	F:binding	NA	NA	NA	NA	NA	NA	NA	NA	NA	NA	NA	NA	NA	NA	NA	NA	NA	NA	NA	NA	NA	NA	NA	NA	NA	NA	NA	NA
isotig30317	isogroup16215	1	851	Gene.44368::isotig30317::g.44368::m.44368	714	238	isotig30317	AT3G57080	88.647	643	73	0	72	714	27	669	0	784	isotig30317	ThlaspiarvenseContig10242	90.181	662	64	1	64	725	128	788	0	861	isotig30317	gi|567184205|ref|XM_006402850.1|	87.69	723	69	2	22	726	31	751	0	892	isotig30317	K03013	isotig30317	XP_002876396.1	88.158	228	21	1	28	711	1	222	8.27e-145	414	eukaryotic rpb5 RNA polymerase subunit family protein [Arabidopsis lyrata subsp. lyrata]	isotig30317	0	851	0	-	-	-	-	IPR014381 (PIRSF); IPR005571 (G3DSA:3.40.1340.GENE3D); IPR005571 (PFAM); IPR000783 (G3DSA:3.90.940.GENE3D); IPR000783 (PFAM); PTHR10535:SF2 (PANTHER); PTHR10535 (PANTHER); IPR000783 (PRODOM); IPR005571 (SUPERFAMILY); IPR000783 (SUPERFAMILY)	C:GO:0005634; F:GO:0003677; F:GO:0003899; P:GO:0006351	C:nucleus; F:DNA binding; F:DNA-directed RNA polymerase activity; P:transcription, DNA-templated	NA	NA	NA	NA	NA	NA	NA	NA	NA	NA	NA	NA	NA	NA	NA	NA	NA	NA	NA	NA	NA	NA	NA	NA	NA	NA	NA	NA
isotig30318	isogroup16216	1	845	Gene.44369::isotig30318::g.44369::m.44369	543	181	isotig30318	AT3G51950	87.175	538	62	5	9	544	1091	1623	2.06e-172	604	isotig30318	Esa5g11020	88.603	544	59	1	1	544	1074	1614	0	658	isotig30318	gi|567187620|ref|XM_006403801.1|	84.82	771	92	8	1	759	1507	2264	0	850	isotig30318	NA	isotig30318	XP_006403862.1	88.889	180	19	1	2	541	359	537	3.57e-77	252	hypothetical protein EUTSA_v10010276mg [Eutrema salsugineum]	isotig30318	0	845	0	-	-	-	-	PTHR24009:SF3 (PANTHER); PTHR24009 (PANTHER)	no GO terms	no GO terms	NA	NA	NA	NA	NA	NA	NA	NA	NA	NA	NA	NA	NA	NA	NA	NA	NA	NA	NA	NA	NA	NA	NA	NA	NA	NA	NA	NA
isotig30319	isogroup16217	1	850	Gene.44370::isotig30319::g.44370::m.44370	561	187	isotig30319	AT3G55490	84.964	552	83	0	81	632	1	552	4.54e-159	560	isotig30319	ThlaspiarvenseContig21211	86.396	838	81	19	13	845	36	845	0	885	isotig30319	gi|567214875|ref|XM_006411191.1|	85.54	816	88	9	30	845	88	873	0	926	isotig30319	K10734	isotig30319	XP_006411254.1	91.803	183	15	0	81	629	1	183	2.17e-122	355	hypothetical protein EUTSA_v10017287mg [Eutrema salsugineum]	isotig30319	0	850	0	-	-	-	-	IPR021151 (PFAM); IPR010492 (PANTHER); SSF160059 (SUPERFAMILY); SSF158573 (SUPERFAMILY)	no GO terms	no GO terms	NA	NA	NA	NA	NA	NA	NA	NA	NA	NA	NA	NA	NA	NA	NA	NA	NA	NA	NA	NA	NA	NA	NA	NA	NA	NA	NA	NA
isotig30320	isogroup16218	1	849	Gene.44371::isotig30320::g.44371::m.44371	564	188	isotig30320	AT4G20780	86.101	554	71	3	46	593	576	23	1.61e-168	592	isotig30320	ThlaspiarvenseContig2717	86.086	769	63	27	45	791	747	1	0	787	isotig30320	gi|567220459|ref|XM_006413796.1|	88.35	575	55	3	45	610	611	40	0	733	isotig30320	K13448	isotig30320	XP_002867876.1	89.785	186	18	1	609	55	1	186	1.33e-97	293	predicted protein [Arabidopsis lyrata subsp. lyrata]	isotig30320	0	849	0	-	-	-	-	IPR002048 (SMART); IPR011992 (G3DSA:1.10.238.GENE3D); IPR011992 (G3DSA:1.10.238.GENE3D); IPR002048 (PFAM); IPR002048 (PFAM); IPR011992 (G3DSA:1.10.238.GENE3D); PTHR10891 (PANTHER); PTHR10891:SF589 (PANTHER); IPR018247 (PROSITE_PATTERNS); IPR018247 (PROSITE_PATTERNS); IPR018247 (PROSITE_PATTERNS); IPR002048 (PROSITE_PROFILES); IPR002048 (PROSITE_PROFILES); IPR002048 (PROSITE_PROFILES); IPR011992 (SUPERFAMILY)	F:GO:0005509	F:calcium ion binding	NA	NA	NA	NA	NA	NA	NA	NA	NA	NA	NA	NA	NA	NA	NA	NA	NA	NA	NA	NA	NA	NA	NA	NA	NA	NA	NA	NA
isotig30321	isogroup16219	1	840	Gene.44372::isotig30321::g.44372::m.44372	546	182	NA	NA	NA	NA	NA	NA	NA	NA	NA	NA	NA	NA	NA	NA	NA	NA	NA	NA	NA	NA	NA	NA	NA	NA	isotig30321	gi|727522339|ref|XM_010438908.1|	69.39	833	239	12	7	830	2727	1902	8e-82	313	isotig30321	NA	isotig30321	XP_018720910.1	48.171	164	84	1	802	311	366	528	1.1e-65	176	PREDICTED: uncharacterized protein LOC108956256 [Eucalyptus grandis]	isotig30321	0	840	0	-	-	-	-	PTHR11439:SF185 (PANTHER); PTHR11439 (PANTHER); IPR012337 (SUPERFAMILY)	F:GO:0003676	F:nucleic acid binding	NA	NA	NA	NA	NA	NA	NA	NA	NA	NA	NA	NA	NA	NA	NA	NA	NA	NA	NA	NA	NA	NA	NA	NA	NA	NA	NA	NA
isotig30322	isogroup16220	1	850	Gene.44374::isotig30322::g.44374::m.44374	552	184	isotig30322	AT2G44770	91.304	552	48	0	299	850	1	552	0	754	isotig30322	ThlaspiarvenseContig9581	84.982	839	88	23	41	850	73	902	0	817	isotig30322	gi|567165846|ref|XM_006397595.1|	84.61	838	80	13	55	850	6	836	0	866	isotig30322	NA	isotig30322	XP_006397658.1	98.37	184	3	0	299	850	1	184	1.77e-130	379	hypothetical protein EUTSA_v10001587mg [Eutrema salsugineum]	isotig30322	0	850	0	-	-	-	-	IPR006816 (PFAM); PTHR12771:SF20 (PANTHER); PTHR12771 (PANTHER); TRANSMEMBRANE (PHOBIUS); CYTOPLASMIC_DOMAIN (PHOBIUS); NON_CYTOPLASMIC_DOMAIN (PHOBIUS); IPR006816 (PROSITE_PROFILES)	no GO terms	no GO terms	NA	NA	NA	NA	NA	NA	NA	NA	NA	NA	NA	NA	NA	NA	NA	NA	NA	NA	NA	NA	NA	NA	NA	NA	NA	NA	NA	NA
isotig30323	isogroup16221	1	839	NA	NA	NA	NA	NA	NA	NA	NA	NA	NA	NA	NA	NA	NA	NA	NA	NA	NA	NA	NA	NA	NA	NA	NA	NA	NA	NA	NA	NA	NA	NA	NA	NA	NA	NA	NA	NA	NA	NA	isotig30323	NA	NA	NA	NA	NA	NA	NA	NA	NA	NA	NA	NA	NA	NA	isotig30323	0	839	0	-	-	-	-	no IPS match	no IPS match	no IPS match	NA	NA	NA	NA	NA	NA	NA	NA	NA	NA	NA	NA	NA	NA	NA	NA	NA	NA	NA	NA	NA	NA	NA	NA	NA	NA	NA	NA
isotig30324	isogroup16222	1	849	Gene.44376::isotig30324::g.44376::m.44376	846	282	NA	NA	NA	NA	NA	NA	NA	NA	NA	NA	NA	NA	NA	NA	NA	NA	NA	NA	NA	NA	NA	NA	NA	NA	isotig30324	gi|685344870|ref|XM_009110387.1|	68.87	379	114	4	1	377	527	903	3e-29	138	isotig30324	NA	isotig30324	XP_013704890.1	58.423	279	115	1	3	836	247	525	3.06e-109	344	PREDICTED: uncharacterized protein LOC106408723 [Brassica napus]	isotig30324	0	849	0	-	-	-	-	no IPS match	no IPS match	no IPS match	NA	NA	NA	NA	NA	NA	NA	NA	NA	NA	NA	NA	NA	NA	NA	NA	NA	NA	NA	NA	NA	NA	NA	NA	NA	NA	NA	NA
isotig30325	isogroup16223	1	849	NA	NA	NA	NA	NA	NA	NA	NA	NA	NA	NA	NA	NA	NA	NA	NA	NA	NA	NA	NA	NA	NA	NA	NA	NA	NA	NA	NA	NA	NA	NA	NA	NA	NA	NA	NA	NA	NA	NA	isotig30325	NA	NA	NA	NA	NA	NA	NA	NA	NA	NA	NA	NA	NA	NA	isotig30325	0	849	0	-	-	-	-	SIGNAL_PEPTIDE (PHOBIUS); SIGNAL_PEPTIDE_C_REGION (PHOBIUS); SIGNAL_PEPTIDE_H_REGION (PHOBIUS); TRANSMEMBRANE (PHOBIUS); CYTOPLASMIC_DOMAIN (PHOBIUS); NON_CYTOPLASMIC_DOMAIN (PHOBIUS); SIGNAL_PEPTIDE_N_REGION (PHOBIUS); TMhelix (TMHMM); TMhelix (TMHMM)	no GO terms	no GO terms	NA	NA	NA	NA	NA	NA	NA	NA	NA	NA	NA	NA	NA	NA	NA	NA	NA	NA	NA	NA	NA	NA	NA	NA	NA	NA	NA	NA
isotig30326	isogroup16224	1	849	Gene.44377::isotig30326::g.44377::m.44377	819	273	isotig30326	AT1G62350	88.027	593	67	4	230	820	1	591	0	699	isotig30326	Sp2g02250.a	87.386	769	96	1	53	820	18	786	0	881	isotig30326	gi|565490160|ref|XM_006302658.1|	86.06	775	102	4	73	842	24	797	0	877	isotig30326	NA	isotig30326	NP_001322035.1	80.876	251	47	1	68	817	2	252	7.96e-144	412	Pentatricopeptide repeat (PPR) superfamily protein [Arabidopsis thaliana]	isotig30326	0	849	0	-	-	-	-	PTHR24015 (PANTHER); PTHR24015:SF590 (PANTHER); IPR002885 (PROSITE_PROFILES); IPR002885 (PROSITE_PROFILES); SignalP-TM (SIGNALP_GRAM_POSITIVE)	no GO terms	no GO terms	NA	NA	NA	NA	NA	NA	NA	NA	NA	NA	NA	NA	NA	NA	NA	NA	NA	NA	NA	NA	NA	NA	NA	NA	NA	NA	NA	NA
isotig30327	isogroup16225	1	849	Gene.44378::isotig30327::g.44378::m.44378	636	212	isotig30327	AT4G17390	91.87	615	50	0	24	638	1	615	0	859	isotig30327	Araha.61158s0004.1	93.659	615	39	0	24	638	1	615	0	920	isotig30327	gi|297800373|ref|XM_002868025.1|	92.11	710	50	4	4	709	1	708	0	1020	isotig30327	K02877	isotig30327	NP_193405.1	98.98	196	2	0	24	611	1	196	7.43e-122	355	Ribosomal protein L23/L15e family protein [Arabidopsis thaliana]	isotig30327	0	849	0	-	-	-	-	IPR024794 (G3DSA:3.40.1120.GENE3D); IPR000439 (PFAM); IPR000439 (PANTHER); IPR020925 (PROSITE_PATTERNS); IPR012678 (SUPERFAMILY)	C:GO:0005840; F:GO:0003735; P:GO:0006412; C:GO:0005622	C:ribosome; F:structural constituent of ribosome; P:translation; C:intracellular	NA	NA	NA	NA	NA	NA	NA	NA	NA	NA	NA	NA	NA	NA	NA	NA	NA	NA	NA	NA	NA	NA	NA	NA	NA	NA	NA	NA
isotig30328	isogroup16226	1	849	Gene.44380::isotig30328::g.44380::m.44380	741	247	isotig30328	AT4G25160	88.627	721	82	0	1	721	1780	2500	0	878	isotig30328	Sp7g23160.a	90.733	723	67	0	1	723	1774	2496	0	965	isotig30328	gi|567219411|ref|XM_006413272.1|	89.75	722	74	0	1	722	1798	2519	0	969	isotig30328	NA	isotig30328	XP_006413335.1	91.736	242	20	0	1	726	600	841	2.12e-161	478	hypothetical protein EUTSA_v10024396mg [Eutrema salsugineum]	isotig30328	0	849	0	-	-	-	-	IPR003613 (SMART); IPR000719 (PFAM); IPR003613 (PFAM); IPR013083 (G3DSA:3.30.40.GENE3D); G3DSA:1.10.510.10 (GENE3D); PTHR27003 (PANTHER); PTHR27003:SF29 (PANTHER); PTHR27003 (PANTHER); PTHR27003:SF29 (PANTHER); IPR008271 (PROSITE_PATTERNS); IPR000719 (PROSITE_PROFILES); IPR003613 (PROSITE_PROFILES); SSF57850 (SUPERFAMILY); IPR011009 (SUPERFAMILY)	F:GO:0004842; P:GO:0016567; F:GO:0005524; F:GO:0004672; P:GO:0006468	F:ubiquitin-protein transferase activity; P:protein ubiquitination; F:ATP binding; F:protein kinase activity; P:protein phosphorylation	NA	NA	NA	NA	NA	NA	NA	NA	NA	NA	NA	NA	NA	NA	NA	NA	NA	NA	NA	NA	NA	NA	NA	NA	NA	NA	NA	NA
isotig30329	isogroup16227	1	847	Gene.44381::isotig30329::g.44381::m.44381	576	192	isotig30329	AT3G54680	78.194	454	68	21	399	832	448	6	5.14e-69	261	isotig30329	ThlaspiarvenseContig12680	79.909	438	67	10	399	836	110	526	7.44e-80	302	isotig30329	gi|727468201|ref|XM_010517704.1|	75.1	506	93	7	251	735	786	293	5e-91	343	isotig30329	NA	isotig30329	XP_006403548.1	66.355	214	46	6	834	262	1	211	5.17e-70	223	hypothetical protein EUTSA_v10010720mg [Eutrema salsugineum]	isotig30329	0	847	0	-	-	-	-	no IPS match	no IPS match	no IPS match	NA	NA	NA	NA	NA	NA	NA	NA	NA	NA	NA	NA	NA	NA	NA	NA	NA	NA	NA	NA	NA	NA	NA	NA	NA	NA	NA	NA
isotig30330	isogroup16228	1	848	NA	NA	NA	NA	NA	NA	NA	NA	NA	NA	NA	NA	NA	NA	NA	NA	NA	NA	NA	NA	NA	NA	NA	NA	NA	NA	NA	NA	NA	NA	NA	NA	NA	NA	NA	NA	NA	NA	NA	isotig30330	NA	NA	NA	NA	NA	NA	NA	NA	NA	NA	NA	NA	NA	NA	isotig30330	0	848	0	-	-	-	-	no IPS match	no IPS match	no IPS match	NA	NA	NA	NA	NA	NA	NA	NA	NA	NA	NA	NA	NA	NA	NA	NA	NA	NA	NA	NA	NA	NA	NA	NA	NA	NA	NA	NA
isotig30331	isogroup16229	1	849	Gene.44382::isotig30331::g.44382::m.44382	624	208	NA	NA	NA	NA	NA	NA	NA	NA	NA	NA	NA	NA	isotig30331	ala|ala|16034928	87.695	577	63	4	140	715	123	692	0	665	isotig30331	gi|145359750|ref|NM_126068.2|	83.76	708	99	7	140	842	200	896	0	742	isotig30331	K09338	isotig30331	NP_201471.1	75.771	227	30	3	96	707	1	225	1.06e-85	264	homeobox 53 [Arabidopsis thaliana]	isotig30331	0	849	0	-	-	-	-	Coil (COILS); Coil (COILS); IPR000047 (PRINTS); IPR001356 (SMART); IPR001356 (PFAM); IPR009057 (G3DSA:1.10.10.GENE3D); PTHR24326:SF281 (PANTHER); PTHR24326 (PANTHER); IPR017970 (PROSITE_PATTERNS); IPR001356 (PROSITE_PROFILES); IPR009057 (SUPERFAMILY)	F:GO:0003677; F:GO:0043565; P:GO:0006355	F:DNA binding; F:sequence-specific DNA binding; P:regulation of transcription, DNA-templated	isotig30331	Homobox-WOX	transcription factor	IPR001356,IPR009057	NA	NA	NA	NA	NA	NA	NA	NA	NA	NA	NA	NA	NA	NA	NA	NA	NA	NA	NA	NA	NA	NA	NA	NA
isotig30332	isogroup16230	1	849	NA	NA	NA	isotig30332	AT1G53580	88.785	214	23	1	314	526	240	453	5.15e-69	261	isotig30332	Rsa1.0_00928.1_g00009.1	88.785	214	23	1	314	526	237	450	1.26e-67	261	isotig30332	gi|145362329|ref|NM_202289.3|	88.79	214	23	1	314	526	324	537	2e-70	275	isotig30332	NA	isotig30332	XP_013748867.1	89.394	66	7	0	315	512	81	146	2.12e-20	97.8	PREDICTED: persulfide dioxygenase ETHE1 homolog, mitochondrial-like [Brassica napus]	isotig30332	0	849	0	-	-	-	-	IPR001279 (G3DSA:3.60.15.GENE3D); PTHR11935 (PANTHER); PTHR11935:SF112 (PANTHER); SIGNAL_PEPTIDE (PHOBIUS); SIGNAL_PEPTIDE_H_REGION (PHOBIUS); NON_CYTOPLASMIC_DOMAIN (PHOBIUS); SIGNAL_PEPTIDE_C_REGION (PHOBIUS); SIGNAL_PEPTIDE_N_REGION (PHOBIUS); IPR001279 (SUPERFAMILY)	no GO terms	no GO terms	NA	NA	NA	NA	NA	NA	NA	NA	NA	NA	NA	NA	NA	NA	NA	NA	NA	NA	NA	NA	NA	NA	NA	NA	NA	NA	NA	NA
isotig30333	isogroup16231	1	849	NA	NA	NA	NA	NA	NA	NA	NA	NA	NA	NA	NA	NA	NA	NA	NA	NA	NA	NA	NA	NA	NA	NA	NA	NA	NA	NA	NA	NA	NA	NA	NA	NA	NA	NA	NA	NA	NA	NA	isotig30333	NA	NA	NA	NA	NA	NA	NA	NA	NA	NA	NA	NA	NA	NA	isotig30333	0	849	0	-	-	-	-	CYTOPLASMIC_DOMAIN (PHOBIUS); TRANSMEMBRANE (PHOBIUS); NON_CYTOPLASMIC_DOMAIN (PHOBIUS); TMhelix (TMHMM)	no GO terms	no GO terms	NA	NA	NA	NA	NA	NA	NA	NA	NA	NA	NA	NA	NA	NA	NA	NA	NA	NA	NA	NA	NA	NA	NA	NA	NA	NA	NA	NA
isotig30334	isogroup16232	1	844	Gene.44383::isotig30334::g.44383::m.44383	612	204	NA	NA	NA	NA	NA	NA	NA	NA	NA	NA	NA	NA	NA	NA	NA	NA	NA	NA	NA	NA	NA	NA	NA	NA	NA	NA	NA	NA	NA	NA	NA	NA	NA	NA	NA	NA	isotig30334	NA	isotig30334	XP_002868654.1	37.5	104	65	0	15	326	16	119	3.64e-08	60.5	hypothetical protein ARALYDRAFT_916198 [Arabidopsis lyrata subsp. lyrata]	isotig30334	0	844	0	-	-	-	-	no IPS match	no IPS match	no IPS match	NA	NA	NA	NA	NA	NA	NA	NA	NA	NA	NA	NA	NA	NA	NA	NA	NA	NA	NA	NA	NA	NA	NA	NA	NA	NA	NA	NA
isotig30335	isogroup16233	1	833	NA	NA	NA	NA	NA	NA	NA	NA	NA	NA	NA	NA	NA	NA	NA	NA	NA	NA	NA	NA	NA	NA	NA	NA	NA	NA	NA	isotig30335	gi|727652510|ref|XM_010498686.1|	72.89	498	125	7	214	708	211	701	3e-68	268	isotig30335	NA	isotig30335	XP_013699729.1	65.591	186	61	2	275	832	83	265	2.21e-87	257	PREDICTED: uncharacterized protein LOC106403448 [Brassica napus]	isotig30335	0	833	0	-	-	-	-	no IPS match	no IPS match	no IPS match	isotig30335	CCHC(Zn)	transcription factor interactor and regulator	IPR001878	NA	NA	NA	NA	NA	NA	NA	NA	NA	NA	NA	NA	NA	NA	NA	NA	NA	NA	NA	NA	NA	NA	NA	NA
isotig30336	isogroup16234	1	848	Gene.44384::isotig30336::g.44384::m.44384	678	226	NA	NA	NA	NA	NA	NA	NA	NA	NA	NA	NA	NA	isotig30336	Csa16g044460.1	84.514	833	112	11	28	848	55	882	0	808	isotig30336	gi|727598581|ref|XM_010473968.1|	84.17	834	113	8	28	848	75	902	0	890	isotig30336	NA	isotig30336	XP_013670384.1	66.351	211	66	2	40	663	6	214	4.98e-92	285	PREDICTED: F-box/kelch-repeat protein SKIP6-like [Brassica napus]	isotig30336	0	848	0	-	-	-	-	IPR006652 (SMART); IPR015915 (G3DSA:2.120.10.GENE3D); IPR006652 (PFAM); IPR001810 (PFAM); G3DSA:1.20.1280.50 (GENE3D); PTHR24414:SF23 (PANTHER); PTHR24414 (PANTHER); IPR001810 (PROSITE_PROFILES); IPR001810 (SUPERFAMILY); SSF117281 (SUPERFAMILY)	F:GO:0005515	F:protein binding	NA	NA	NA	NA	isotig30336	arabidopsis_CNT0041837	79.764	677	112	17	74	739	242	904	4.41e-131	468	NA	NA	NA	NA	NA	NA	NA	NA	NA	NA	NA	NA
isotig30337	isogroup16235	1	849	Gene.44385::isotig30337::g.44385::m.44385	582	194	NA	NA	NA	NA	NA	NA	NA	NA	NA	NA	NA	NA	isotig30337	ThlaspiarvenseContig6541	82.401	608	102	4	55	660	136	740	4.06e-147	525	isotig30337	gi|567221701|ref|XM_006414417.1|	82.78	627	100	4	57	680	33	654	2e-178	634	isotig30337	NA	isotig30337	XP_006414480.1	78.916	166	34	1	59	553	1	166	4.53e-73	231	hypothetical protein EUTSA_v10026308mg [Eutrema salsugineum]	isotig30337	0	849	0	-	-	-	-	TRANSMEMBRANE (PHOBIUS); CYTOPLASMIC_DOMAIN (PHOBIUS); TRANSMEMBRANE (PHOBIUS); CYTOPLASMIC_DOMAIN (PHOBIUS); NON_CYTOPLASMIC_DOMAIN (PHOBIUS); TMhelix (TMHMM); TMhelix (TMHMM)	no GO terms	no GO terms	NA	NA	NA	NA	NA	NA	NA	NA	NA	NA	NA	NA	NA	NA	NA	NA	NA	NA	NA	NA	NA	NA	NA	NA	NA	NA	NA	NA
isotig30338	isogroup16236	1	849	Gene.44386::isotig30338::g.44386::m.44386	396	132	NA	NA	NA	NA	NA	NA	NA	NA	NA	NA	NA	NA	NA	NA	NA	NA	NA	NA	NA	NA	NA	NA	NA	NA	NA	NA	NA	NA	NA	NA	NA	NA	NA	NA	NA	NA	isotig30338	NA	NA	NA	NA	NA	NA	NA	NA	NA	NA	NA	NA	NA	NA	isotig30338	0	849	0	-	-	-	-	NON_CYTOPLASMIC_DOMAIN (PHOBIUS); CYTOPLASMIC_DOMAIN (PHOBIUS); TRANSMEMBRANE (PHOBIUS); TMhelix (TMHMM)	no GO terms	no GO terms	isotig30338	C2H2	transcription factor	IPR007087	NA	NA	NA	NA	NA	NA	NA	NA	NA	NA	NA	NA	NA	NA	NA	NA	NA	NA	NA	NA	NA	NA	NA	NA
isotig30339	isogroup16237	1	846	Gene.44388::isotig30339::g.44388::m.44388	624	208	NA	NA	NA	NA	NA	NA	NA	NA	NA	NA	NA	NA	isotig30339	Bostr.22252s0044.1	80.094	638	111	11	137	760	636	1	1.16e-127	460	isotig30339	gi|297829545|ref|XM_002882609.1|	78.34	637	117	6	137	764	642	18	2e-140	508	isotig30339	K13448	isotig30339	XP_006407598.1	76.777	211	45	2	760	140	1	211	4.78e-92	280	hypothetical protein EUTSA_v10021512mg [Eutrema salsugineum]	isotig30339	0	846	0	-	-	-	-	IPR002048 (SMART); IPR002048 (PFAM); IPR011992 (G3DSA:1.10.238.GENE3D); PTHR10891 (PANTHER); IPR018247 (PROSITE_PATTERNS); IPR018247 (PROSITE_PATTERNS); IPR018247 (PROSITE_PATTERNS); SIGNAL_PEPTIDE_C_REGION (PHOBIUS); NON_CYTOPLASMIC_DOMAIN (PHOBIUS); SIGNAL_PEPTIDE (PHOBIUS); SIGNAL_PEPTIDE_N_REGION (PHOBIUS); SIGNAL_PEPTIDE_H_REGION (PHOBIUS); IPR002048 (PROSITE_PROFILES); IPR002048 (PROSITE_PROFILES); IPR002048 (PROSITE_PROFILES); IPR002048 (PROSITE_PROFILES); SignalP-TM (SIGNALP_GRAM_POSITIVE); IPR011992 (SUPERFAMILY)	F:GO:0005509	F:calcium ion binding	NA	NA	NA	NA	NA	NA	NA	NA	NA	NA	NA	NA	NA	NA	NA	NA	NA	NA	NA	NA	NA	NA	NA	NA	NA	NA	NA	NA
isotig30340	isogroup16238	1	846	Gene.44389::isotig30340::g.44389::m.44389	711	237	NA	NA	NA	NA	NA	NA	NA	NA	NA	NA	NA	NA	NA	NA	NA	NA	NA	NA	NA	NA	NA	NA	NA	NA	isotig30340	gi|727620241|ref|XM_010482594.1|	73.64	660	167	5	73	728	130	786	3e-105	390	isotig30340	K15255	isotig30340	XP_010421223.1	75.576	217	53	0	58	708	498	714	2.19e-110	343	PREDICTED: uncharacterized protein LOC104706709 [Camelina sativa]	isotig30340	0	846	0	-	-	-	-	IPR010285 (PFAM); IPR027417 (G3DSA:3.40.50.GENE3D); IPR003840 (PFAM); PTHR10492 (PANTHER); IPR027417 (SUPERFAMILY)	F:GO:0003678; P:GO:0006281; P:GO:0000723; F:GO:0004386; F:GO:0005524	F:DNA helicase activity; P:DNA repair; P:telomere maintenance; F:helicase activity; F:ATP binding	NA	NA	NA	NA	NA	NA	NA	NA	NA	NA	NA	NA	NA	NA	NA	NA	NA	NA	NA	NA	NA	NA	NA	NA	NA	NA	NA	NA
isotig30341	isogroup16239	1	848	Gene.44390::isotig30341::g.44390::m.44390	489	163	isotig30341	AT2G47710	87.344	482	61	0	146	627	1	482	7.58e-157	553	isotig30341	Esa4g33080	88.017	484	58	0	151	634	6	489	1.43e-161	573	isotig30341	gi|567166931|ref|XM_006397905.1|	83.75	597	73	7	134	712	153	743	2e-177	630	isotig30341	NA	isotig30341	XP_006397968.1	88.272	162	19	0	146	631	1	162	7.63e-102	302	hypothetical protein EUTSA_v10001666mg [Eutrema salsugineum]	isotig30341	0	848	0	-	-	-	-	IPR006015 (PRINTS); IPR006016 (PFAM); IPR014729 (G3DSA:3.40.50.GENE3D); PTHR31964:SF16 (PANTHER); PTHR31964 (PANTHER); SSF52402 (SUPERFAMILY)	P:GO:0006950	P:response to stress	NA	NA	NA	NA	NA	NA	NA	NA	NA	NA	NA	NA	NA	NA	NA	NA	NA	NA	NA	NA	NA	NA	NA	NA	NA	NA	NA	NA
isotig30342	isogroup16240	1	848	Gene.44391::isotig30342::g.44391::m.44391	537	179	isotig30342	AT4G04190	90.336	476	46	0	213	688	1	476	1.58e-178	625	isotig30342	Cagra.4137s0034.1	91.993	537	43	0	213	749	1	537	0	754	isotig30342	gi|727492448|ref|XM_010423952.1|	89.2	648	60	3	144	790	178	816	0	823	isotig30342	NA	isotig30342	XP_006396712.1	94.737	171	9	0	213	725	1	171	6.39e-113	331	hypothetical protein EUTSA_v10029010mg [Eutrema salsugineum]	isotig30342	0	848	0	-	-	-	-	Coil (COILS); PTHR36047:SF1 (PANTHER); PTHR36047 (PANTHER)	no GO terms	no GO terms	NA	NA	NA	NA	NA	NA	NA	NA	NA	NA	NA	NA	NA	NA	NA	NA	NA	NA	NA	NA	NA	NA	NA	NA	NA	NA	NA	NA
isotig30343	isogroup16241	1	837	NA	NA	NA	NA	NA	NA	NA	NA	NA	NA	NA	NA	NA	NA	NA	NA	NA	NA	NA	NA	NA	NA	NA	NA	NA	NA	NA	isotig30343	gi|685381540|ref|XR_628969.1|	80.3	132	22	2	562	692	1869	1741	1e-22	116	isotig30343	NA	isotig30343	XP_018479521.1	30.986	71	39	1	436	254	1451	1521	1.78e-08	38.1	PREDICTED: uncharacterized protein LOC108850494 [Raphanus sativus]	isotig30343	0	837	0	-	-	-	-	no IPS match	no IPS match	no IPS match	NA	NA	NA	NA	NA	NA	NA	NA	NA	NA	NA	NA	NA	NA	NA	NA	NA	NA	NA	NA	NA	NA	NA	NA	NA	NA	NA	NA
isotig30344	isogroup16242	1	848	Gene.44392::isotig30344::g.44392::m.44392	804	268	isotig30344	AT5G41460	89.193	805	85	2	44	847	1575	772	0	1003	isotig30344	ThlaspiarvenseContig5762	90.637	801	71	3	50	848	1766	968	0	1061	isotig30344	gi|685298643|ref|XM_009141844.1|	88.19	847	89	1	2	848	1777	942	0	1080	isotig30344	NA	isotig30344	XP_006405352.1	96.525	259	9	0	847	71	253	511	0	533	hypothetical protein EUTSA_v10027721mg [Eutrema salsugineum]	isotig30344	0	848	0	-	-	-	-	no IPS match	no IPS match	no IPS match	NA	NA	NA	NA	NA	NA	NA	NA	NA	NA	NA	NA	NA	NA	NA	NA	NA	NA	NA	NA	NA	NA	NA	NA	NA	NA	NA	NA
isotig30345	isogroup16243	1	847	NA	NA	NA	isotig30345	AT1G49230	88.571	630	67	5	185	810	660	32	0	760	isotig30345	Bostr.26675s0250.1	89.155	627	66	2	185	810	651	26	0	780	isotig30345	gi|727578182|ref|XM_010463458.1|	85.02	841	102	6	23	845	948	114	0	944	isotig30345	K19040	isotig30345	XP_019095317.1	86.574	216	24	1	820	188	1	216	3.13e-95	288	PREDICTED: RING-H2 finger protein ATL78 isoform X2 [Camelina sativa]	isotig30345	0	847	0	-	-	-	-	IPR001841 (SMART); IPR001841 (PFAM); IPR013083 (G3DSA:3.30.40.GENE3D); PTHR14155 (PANTHER); PTHR14155:SF106 (PANTHER); NON_CYTOPLASMIC_DOMAIN (PHOBIUS); TRANSMEMBRANE (PHOBIUS); CYTOPLASMIC_DOMAIN (PHOBIUS); IPR001841 (PROSITE_PROFILES); SSF57850 (SUPERFAMILY); TMhelix (TMHMM)	F:GO:0005515; F:GO:0008270	F:protein binding; F:zinc ion binding	isotig30345	C2H2	transcription factor	IPR001841,IPR013083,IPR018957	NA	NA	NA	NA	NA	NA	NA	NA	NA	NA	NA	NA	NA	NA	NA	NA	NA	NA	NA	NA	NA	NA	NA	NA
isotig30346	isogroup16244	1	847	Gene.44394::isotig30346::g.44394::m.44394	399	133	isotig30346	AT2G29020	87.811	402	46	2	243	641	402	1	2.82e-131	468	isotig30346	Csa05g035260.1	91.479	399	34	0	243	641	399	1	2.4e-154	549	isotig30346	gi|567209890|ref|XM_006409880.1|	81.54	726	81	14	94	782	744	35	0	690	isotig30346	NA	isotig30346	XP_006409943.1	93.939	132	8	0	641	246	1	132	1.33e-69	219	hypothetical protein EUTSA_v10017410mg [Eutrema salsugineum]	isotig30346	0	847	0	-	-	-	-	IPR029008 (PFAM); IPR010742 (PANTHER); NON_CYTOPLASMIC_DOMAIN (PHOBIUS); TRANSMEMBRANE (PHOBIUS); NON_CYTOPLASMIC_DOMAIN (PHOBIUS); CYTOPLASMIC_DOMAIN (PHOBIUS); CYTOPLASMIC_DOMAIN (PHOBIUS); TRANSMEMBRANE (PHOBIUS); TRANSMEMBRANE (PHOBIUS); TMhelix (TMHMM); TMhelix (TMHMM)	no GO terms	no GO terms	NA	NA	NA	NA	NA	NA	NA	NA	NA	NA	NA	NA	NA	NA	NA	NA	NA	NA	NA	NA	NA	NA	NA	NA	NA	NA	NA	NA
isotig30347	isogroup16245	1	845	NA	NA	NA	isotig30347	AT5G26960	84.79	618	88	2	232	843	1242	625	9.5e-176	616	isotig30347	Esa2g26080	90.18	611	60	0	233	843	1244	634	0	797	isotig30347	gi|567139918|ref|XM_006394859.1|	86.07	804	91	9	56	843	1432	634	0	917	isotig30347	NA	isotig30347	XP_006394921.1	95.567	203	9	0	843	235	212	414	9.39e-93	288	hypothetical protein EUTSA_v10004305mg [Eutrema salsugineum]	isotig30347	0	845	0	-	-	-	-	no IPS match	no IPS match	no IPS match	NA	NA	NA	NA	NA	NA	NA	NA	NA	NA	NA	NA	NA	NA	NA	NA	NA	NA	NA	NA	NA	NA	NA	NA	NA	NA	NA	NA
isotig30348	isogroup16246	1	845	Gene.44396::isotig30348::g.44396::m.44396	525	175	isotig30348	AT5G45880	89.905	525	53	0	214	738	525	1	0	676	isotig30348	ThlaspiarvenseContig11613	89.66	648	59	6	205	845	156	802	0	819	isotig30348	gi|297791120|ref|XM_002863399.1|	90.27	524	51	0	214	737	626	103	0	715	isotig30348	NA	isotig30348	XP_002863445.1	94.253	174	10	0	738	217	1	174	1.89e-107	317	hypothetical protein ARALYDRAFT_494394 [Arabidopsis lyrata subsp. lyrata]	isotig30348	0	845	0	-	-	-	-	PF01190 (PFAM); IPR006041 (PTHR31614:PANTHER); PTHR31614 (PANTHER); IPR006040 (PROSITE_PATTERNS); NON_CYTOPLASMIC_DOMAIN (PHOBIUS); SIGNAL_PEPTIDE_H_REGION (PHOBIUS); SIGNAL_PEPTIDE_N_REGION (PHOBIUS); SIGNAL_PEPTIDE (PHOBIUS); SIGNAL_PEPTIDE_C_REGION (PHOBIUS); SignalP-noTM (SIGNALP_EUK); SignalP-TM (SIGNALP_GRAM_POSITIVE); SignalP-noTM (SIGNALP_GRAM_NEGATIVE); TMhelix (TMHMM)	C:GO:0005615	C:extracellular space	NA	NA	NA	NA	NA	NA	NA	NA	NA	NA	NA	NA	NA	NA	NA	NA	NA	NA	NA	NA	NA	NA	NA	NA	NA	NA	NA	NA
isotig30349	isogroup16247	1	844	NA	NA	NA	NA	NA	NA	NA	NA	NA	NA	NA	NA	NA	NA	NA	NA	NA	NA	NA	NA	NA	NA	NA	NA	NA	NA	NA	isotig30349	gi|567173829|ref|XM_006399886.1|	75.75	738	132	14	71	803	51	746	4e-136	493	isotig30349	NA	NA	NA	NA	NA	NA	NA	NA	NA	NA	NA	NA	NA	NA	isotig30349	0	844	0	-	-	-	-	SIGNAL_PEPTIDE_C_REGION (PHOBIUS); SIGNAL_PEPTIDE (PHOBIUS); NON_CYTOPLASMIC_DOMAIN (PHOBIUS); SIGNAL_PEPTIDE_N_REGION (PHOBIUS); SIGNAL_PEPTIDE_H_REGION (PHOBIUS); SignalP-TM (SIGNALP_GRAM_POSITIVE); SignalP-noTM (SIGNALP_GRAM_NEGATIVE); SignalP-noTM (SIGNALP_EUK); TMhelix (TMHMM)	no GO terms	no GO terms	NA	NA	NA	NA	NA	NA	NA	NA	NA	NA	NA	NA	NA	NA	NA	NA	NA	NA	NA	NA	NA	NA	NA	NA	NA	NA	NA	NA
isotig30350	isogroup16248	1	847	NA	NA	NA	NA	NA	NA	NA	NA	NA	NA	NA	NA	NA	NA	NA	NA	NA	NA	NA	NA	NA	NA	NA	NA	NA	NA	NA	isotig30350	gi|30687919|ref|NM_102103.2|	76.19	630	81	8	281	847	1043	1666	2e-127	464	isotig30350	NA	isotig30350	XP_018466467.1	45.882	170	70	5	358	804	1	169	1.59e-27	115	PREDICTED: protein NRT1/ PTR FAMILY 5.10-like, partial [Raphanus sativus]	isotig30350	0	847	0	-	-	-	-	PTHR11654:SF116 (PANTHER); IPR000109 (PANTHER)	F:GO:0005215; P:GO:0006810; C:GO:0016020	F:transporter activity; P:transport; C:membrane	NA	NA	NA	NA	NA	NA	NA	NA	NA	NA	NA	NA	NA	NA	NA	NA	NA	NA	NA	NA	NA	NA	NA	NA	NA	NA	NA	NA
isotig30351	isogroup16249	1	847	Gene.44399::isotig30351::g.44399::m.44399	573	191	isotig30351	AT5G65700	90.303	495	46	2	354	847	2915	2422	0	647	isotig30351	Sp2g28800	91.498	494	42	0	354	847	2915	2422	0	680	isotig30351	gi|297794178|ref|XM_002864928.1|	85.05	689	74	7	186	847	3175	2489	0	753	isotig30351	NA	isotig30351	XP_002864974.1	91.667	180	9	1	847	326	808	987	1.93e-106	340	hypothetical protein ARALYDRAFT_496807 [Arabidopsis lyrata subsp. lyrata]	isotig30351	0	847	0	-	-	-	-	IPR002290 (SMART); IPR001245 (PFAM); G3DSA:1.10.510.10 (GENE3D); PTHR27000:SF49 (PANTHER); PTHR27000 (PANTHER); IPR008271 (PROSITE_PATTERNS); IPR000719 (PROSITE_PROFILES); IPR011009 (SUPERFAMILY)	P:GO:0006468; F:GO:0005524; F:GO:0004672	P:protein phosphorylation; F:ATP binding; F:protein kinase activity	NA	NA	NA	NA	NA	NA	NA	NA	NA	NA	NA	NA	NA	NA	NA	NA	NA	NA	NA	NA	NA	NA	NA	NA	NA	NA	NA	NA
isotig30352	isogroup16250	1	847	NA	NA	NA	NA	NA	NA	NA	NA	NA	NA	NA	NA	NA	NA	NA	NA	NA	NA	NA	NA	NA	NA	NA	NA	NA	NA	NA	isotig30352	gi|685262619|ref|XR_634300.1|	73.91	115	27	1	497	611	320	431	4e-09	71.6	isotig30352	NA	NA	NA	NA	NA	NA	NA	NA	NA	NA	NA	NA	NA	NA	isotig30352	0	847	0	-	-	-	-	no IPS match	no IPS match	no IPS match	NA	NA	NA	NA	NA	NA	NA	NA	NA	NA	NA	NA	NA	NA	NA	NA	NA	NA	NA	NA	NA	NA	NA	NA	NA	NA	NA	NA
isotig30353	isogroup16251	1	846	Gene.44401::isotig30353::g.44401::m.44401	528	176	isotig30353	AT5G56840	86.883	709	72	15	53	747	702	1	0	774	isotig30353	Bostr.26833s0577.1	87.482	703	73	12	53	747	696	1	0	797	isotig30353	gi|297793196|ref|XM_002864437.1|	86.82	721	73	8	47	751	731	17	0	771	isotig30353	NA	isotig30353	XP_010451524.1	80.392	153	27	3	511	56	82	232	1.62e-64	210	PREDICTED: uncharacterized protein LOC104733656 [Camelina sativa]	isotig30353	0	846	0	-	-	-	-	IPR001005 (SMART); IPR001005 (PFAM); IPR006447 (TIGRFAM); IPR009057 (G3DSA:1.10.10.GENE3D); PTHR12374:SF19 (PANTHER); PTHR12374 (PANTHER); SIGNAL_PEPTIDE_C_REGION (PHOBIUS); SIGNAL_PEPTIDE_H_REGION (PHOBIUS); NON_CYTOPLASMIC_DOMAIN (PHOBIUS); SIGNAL_PEPTIDE (PHOBIUS); SIGNAL_PEPTIDE_N_REGION (PHOBIUS); IPR017930 (PROSITE_PROFILES); IPR009057 (SUPERFAMILY)	F:GO:0003677	F:DNA binding	isotig30353	MYB-HB-like	transcription factor	IPR001005,IPR006447,IPR009057,IPR017930	NA	NA	NA	NA	NA	NA	NA	NA	NA	NA	NA	NA	NA	NA	NA	NA	NA	NA	NA	NA	NA	NA	NA	NA
isotig30354	isogroup16252	1	850	Gene.44403::isotig30354::g.44403::m.44403	582	194	NA	NA	NA	NA	NA	NA	NA	NA	NA	NA	NA	NA	isotig30354	ThlaspiarvenseContig1107	83.733	750	77	20	50	769	119	853	0	667	isotig30354	gi|685285556|ref|XM_009135441.1|	81.99	805	97	13	52	815	65	862	0	783	isotig30354	NA	isotig30354	XP_018473368.1	72.959	196	49	2	56	634	1	195	5.6e-58	192	PREDICTED: uclacyanin-2-like [Raphanus sativus]	isotig30354	0	850	0	-	-	-	-	IPR008972 (G3DSA:2.60.40.GENE3D); IPR003245 (PFAM); PTHR33021:SF62 (PANTHER); PTHR33021 (PANTHER); IPR028871 (PROSITE_PATTERNS); CYTOPLASMIC_DOMAIN (PHOBIUS); SIGNAL_PEPTIDE_C_REGION (PHOBIUS); SIGNAL_PEPTIDE (PHOBIUS); NON_CYTOPLASMIC_DOMAIN (PHOBIUS); SIGNAL_PEPTIDE_N_REGION (PHOBIUS); SIGNAL_PEPTIDE_H_REGION (PHOBIUS); TRANSMEMBRANE (PHOBIUS); IPR003245 (PRODOM); IPR003245 (PROSITE_PROFILES); SignalP-TM (SIGNALP_GRAM_POSITIVE); SignalP-noTM (SIGNALP_EUK); SignalP-noTM (SIGNALP_GRAM_NEGATIVE); IPR008972 (SUPERFAMILY); TMhelix (TMHMM); TMhelix (TMHMM)	F:GO:0009055	F:electron carrier activity	NA	NA	NA	NA	NA	NA	NA	NA	NA	NA	NA	NA	NA	NA	NA	NA	NA	NA	NA	NA	NA	NA	NA	NA	NA	NA	NA	NA
isotig30355	isogroup16253	1	847	Gene.44404::isotig30355::g.44404::m.44404	474	158	isotig30355	AT5G28010	82.366	465	82	0	126	590	35	499	2.24e-112	405	isotig30355	Bol012303	88.261	460	54	0	132	591	17	476	6.69e-155	551	isotig30355	gi|685348855|ref|XM_009111875.1|	79.84	774	119	13	1	767	6	749	0	652	isotig30355	NA	isotig30355	XP_013730524.1	87.898	157	19	0	119	589	1	157	2.66e-92	278	PREDICTED: MLP-like protein 31 [Brassica napus]	isotig30355	0	847	0	-	-	-	-	IPR024948 (SMART); IPR023393 (G3DSA:3.30.530.GENE3D); IPR000916 (PFAM); PTHR31907:SF4 (PANTHER); PTHR31907 (PANTHER); SSF55961 (SUPERFAMILY)	P:GO:0009607; P:GO:0006952	P:response to biotic stimulus; P:defense response	NA	NA	NA	NA	NA	NA	NA	NA	NA	NA	NA	NA	NA	NA	NA	NA	NA	NA	NA	NA	NA	NA	NA	NA	NA	NA	NA	NA
isotig30356	isogroup16254	1	847	Gene.44405::isotig30356::g.44405::m.44405	717	239	isotig30356	AT2G45080	86.709	632	75	6	71	696	10	638	0	693	isotig30356	ThlaspiarvenseContig10920	85.677	775	90	12	51	813	835	70	0	797	isotig30356	gi|567165954|ref|XM_006397626.1|	87.33	671	79	3	51	718	41	708	0	820	isotig30356	NA	isotig30356	XP_006397689.1	90.909	220	18	2	53	709	1	219	3.39e-141	404	hypothetical protein EUTSA_v10001623mg [Eutrema salsugineum]	isotig30356	0	847	0	-	-	-	-	IPR012389 (PIRSF); IPR013763 (G3DSA:1.10.472.GENE3D); IPR013922 (PFAM); PTHR15615 (PANTHER); PTHR15615:SF15 (PANTHER); IPR013763 (SUPERFAMILY)	F:GO:0019901; P:GO:0000079	F:protein kinase binding; P:regulation of cyclin-dependent protein serine/threonine kinase activity	NA	NA	NA	NA	NA	NA	NA	NA	NA	NA	NA	NA	NA	NA	NA	NA	NA	NA	NA	NA	NA	NA	NA	NA	NA	NA	NA	NA
isotig30357	isogroup16255	1	843	NA	NA	NA	NA	NA	NA	NA	NA	NA	NA	NA	NA	NA	NA	NA	NA	NA	NA	NA	NA	NA	NA	NA	NA	NA	NA	NA	isotig30357	gi|727569023|ref|XM_010458728.1|	65.52	435	130	6	257	677	1411	1839	9e-18	100	isotig30357	NA	isotig30357	XP_013648807.1	60.544	147	58	0	140	580	1631	1777	5.08e-74	204	PREDICTED: uncharacterized protein LOC106353594 [Brassica napus]	isotig30357	0	843	0	-	-	-	-	TRANSMEMBRANE (PHOBIUS); NON_CYTOPLASMIC_DOMAIN (PHOBIUS); CYTOPLASMIC_DOMAIN (PHOBIUS); SignalP-TM (SIGNALP_GRAM_POSITIVE)	no GO terms	no GO terms	NA	NA	NA	NA	NA	NA	NA	NA	NA	NA	NA	NA	NA	NA	NA	NA	NA	NA	NA	NA	NA	NA	NA	NA	NA	NA	NA	NA
isotig30358	isogroup16256	1	846	NA	NA	NA	isotig30358	AT1G77380	87.855	634	75	1	1	632	798	1431	0	743	isotig30358	Esa5g34930	89.59	634	64	1	1	632	798	1431	0	804	isotig30358	gi|567120301|ref|XM_006390034.1|	89.61	635	64	1	1	633	798	1432	0	845	isotig30358	NA	isotig30358	XP_018453205.1	89.091	165	18	0	135	629	312	476	6.79e-93	278	PREDICTED: LOW QUALITY PROTEIN: amino acid permease 3-like [Raphanus sativus]	isotig30358	0	846	0	-	-	-	-	no IPS match	no IPS match	no IPS match	NA	NA	NA	NA	NA	NA	NA	NA	NA	NA	NA	NA	NA	NA	NA	NA	NA	NA	NA	NA	NA	NA	NA	NA	NA	NA	NA	NA
isotig30359	isogroup16257	1	846	Gene.44408::isotig30359::g.44408::m.44408	723	241	NA	NA	NA	NA	NA	NA	NA	NA	NA	NA	NA	NA	isotig30359	Esa3g17150.a	83.269	520	81	6	329	844	1844	1327	1.49e-131	473	isotig30359	gi|567197496|ref|XM_006406524.1|	76.84	747	135	10	108	846	1173	457	4e-155	556	isotig30359	NA	isotig30359	XP_006406586.1	64.344	244	72	5	846	127	115	347	8.31e-91	281	hypothetical protein EUTSA_v10020940mg [Eutrema salsugineum]	isotig30359	0	846	0	-	-	-	-	IPR000504 (SMART); IPR012677 (G3DSA:3.30.70.GENE3D); IPR012677 (G3DSA:3.30.70.GENE3D); IPR000504 (PFAM); PTHR24012 (PANTHER); PTHR24012:SF497 (PANTHER); PTHR24012 (PANTHER); PTHR24012:SF497 (PANTHER); IPR000504 (PROSITE_PROFILES); IPR000504 (PROSITE_PROFILES); IPR012677 (SUPERFAMILY); IPR012677 (SUPERFAMILY)	F:GO:0003676; F:GO:0000166	F:nucleic acid binding; F:nucleotide binding	NA	NA	NA	NA	NA	NA	NA	NA	NA	NA	NA	NA	NA	NA	NA	NA	NA	NA	NA	NA	NA	NA	NA	NA	NA	NA	NA	NA
isotig30360	isogroup16258	1	845	Gene.44409::isotig30360::g.44409::m.44409	711	237	isotig30360	AT3G13560	85.955	712	100	0	1	712	807	1518	0	761	isotig30360	Sp3g11770.b	89.233	678	73	0	1	678	807	1484	0	848	isotig30360	gi|145362447|ref|NM_202574.2|	83.57	858	124	7	1	843	1166	2021	0	895	isotig30360	NA	isotig30360	XP_002884972.1	88.837	215	24	0	2	646	270	484	2.42e-137	405	glycosyl hydrolase family 17 protein [Arabidopsis lyrata subsp. lyrata]	isotig30360	0	845	0	-	-	-	-	IPR012946 (SMART); IPR013781 (G3DSA:3.20.20.GENE3D); IPR012946 (PFAM); IPR000490 (PFAM); PTHR32227:SF48 (PANTHER); PTHR32227 (PANTHER); CYTOPLASMIC_DOMAIN (PHOBIUS); TRANSMEMBRANE (PHOBIUS); NON_CYTOPLASMIC_DOMAIN (PHOBIUS); IPR017853 (SUPERFAMILY); TMhelix (TMHMM)	P:GO:0005975; F:GO:0004553	P:carbohydrate metabolic process; F:hydrolase activity, hydrolyzing O-glycosyl compounds	NA	NA	NA	NA	NA	NA	NA	NA	NA	NA	NA	NA	NA	NA	NA	NA	NA	NA	NA	NA	NA	NA	NA	NA	NA	NA	NA	NA
isotig30361	isogroup16259	1	842	NA	NA	NA	NA	NA	NA	NA	NA	NA	NA	NA	NA	NA	NA	NA	NA	NA	NA	NA	NA	NA	NA	NA	NA	NA	NA	NA	isotig30361	gi|685309971|ref|XR_633177.1|	75.96	104	21	4	80	181	141	40	8e-06	60.8	isotig30361	NA	NA	NA	NA	NA	NA	NA	NA	NA	NA	NA	NA	NA	NA	isotig30361	0	842	0	-	-	-	-	TRANSMEMBRANE (PHOBIUS); CYTOPLASMIC_DOMAIN (PHOBIUS); SIGNAL_PEPTIDE_H_REGION (PHOBIUS); SIGNAL_PEPTIDE (PHOBIUS); SIGNAL_PEPTIDE_N_REGION (PHOBIUS); TRANSMEMBRANE (PHOBIUS); CYTOPLASMIC_DOMAIN (PHOBIUS); NON_CYTOPLASMIC_DOMAIN (PHOBIUS); NON_CYTOPLASMIC_DOMAIN (PHOBIUS); TRANSMEMBRANE (PHOBIUS); SIGNAL_PEPTIDE_C_REGION (PHOBIUS); TMhelix (TMHMM); TMhelix (TMHMM)	no GO terms	no GO terms	isotig30361	CCHC(Zn)	transcription factor interactor and regulator	IPR001878	NA	NA	NA	NA	NA	NA	NA	NA	NA	NA	NA	NA	NA	NA	NA	NA	NA	NA	NA	NA	NA	NA	NA	NA
isotig30362	isogroup16260	1	846	Gene.44412::isotig30362::g.44412::m.44412	522	174	isotig30362	AT2G23940	87.931	522	63	0	236	757	522	1	9.51e-176	616	isotig30362	Bostr.27895s0094.1	88.91	523	56	2	236	757	522	1	0	643	isotig30362	gi|145360257|ref|NM_127955.3|	84.09	767	96	4	4	756	989	235	0	839	isotig30362	NA	isotig30362	XP_010417133.1	89.595	173	18	0	757	239	1	173	4.98e-101	301	PREDICTED: transmembrane protein 208 homolog [Camelina sativa]	isotig30362	0	846	0	-	-	-	-	IPR008506 (PFAM); IPR008506 (PANTHER); PTHR13505:SF7 (PANTHER); CYTOPLASMIC_DOMAIN (PHOBIUS); CYTOPLASMIC_DOMAIN (PHOBIUS); TRANSMEMBRANE (PHOBIUS); TRANSMEMBRANE (PHOBIUS); NON_CYTOPLASMIC_DOMAIN (PHOBIUS); TMhelix (TMHMM); TMhelix (TMHMM)	no GO terms	no GO terms	NA	NA	NA	NA	NA	NA	NA	NA	NA	NA	NA	NA	NA	NA	NA	NA	NA	NA	NA	NA	NA	NA	NA	NA	NA	NA	NA	NA
isotig30363	isogroup16261	1	847	Gene.44413::isotig30363::g.44413::m.44413	669	223	isotig30363	AT1G44760	89.708	651	58	4	20	670	1	642	0	822	isotig30363	ala|ala|16053473	91.437	654	53	1	20	670	1	654	0	894	isotig30363	gi|297852221|ref|XM_002893946.1|	91.52	660	53	1	14	670	186	845	0	937	isotig30363	NA	isotig30363	XP_002893992.1	92.166	217	16	1	20	667	1	217	4.99e-143	409	universal stress protein family protein [Arabidopsis lyrata subsp. lyrata]	isotig30363	0	847	0	-	-	-	-	SIGNAL_PEPTIDE_N_REGION (PHOBIUS); SIGNAL_PEPTIDE_C_REGION (PHOBIUS); NON_CYTOPLASMIC_DOMAIN (PHOBIUS); SIGNAL_PEPTIDE_H_REGION (PHOBIUS); SIGNAL_PEPTIDE (PHOBIUS)	no GO terms	no GO terms	NA	NA	NA	NA	isotig30363	arabidopsis_CNT0044470	91.935	124	10	0	396	519	196	73	1.08e-42	174	NA	NA	NA	NA	NA	NA	NA	NA	NA	NA	NA	NA
isotig30364	isogroup16262	1	843	NA	NA	NA	NA	NA	NA	NA	NA	NA	NA	NA	NA	NA	NA	NA	isotig30364	Araha.24867s0012.1	80.788	203	28	7	488	684	309	112	1.02e-33	148	isotig30364	gi|685266969|ref|XM_009124271.1|	78.91	294	50	1	489	770	369	76	5e-65	257	isotig30364	NA	isotig30364	XP_006407488.1	69.136	81	17	1	709	491	21	101	4.32e-25	104	hypothetical protein EUTSA_v10021821mg [Eutrema salsugineum]	isotig30364	0	843	0	-	-	-	-	no IPS match	no IPS match	no IPS match	NA	NA	NA	NA	NA	NA	NA	NA	NA	NA	NA	NA	NA	NA	NA	NA	NA	NA	NA	NA	NA	NA	NA	NA	NA	NA	NA	NA
isotig30365	isogroup16263	1	845	NA	NA	NA	isotig30365	AT5G49280	83.532	504	59	15	246	740	489	1	1.02e-125	449	isotig30365	ThlaspiarvenseContig4906	82.074	887	85	52	1	844	18	873	0	689	isotig30365	gi|567140467|ref|XM_006395014.1|	78.91	422	47	12	130	522	721	313	5e-91	343	isotig30365	NA	NA	NA	NA	NA	NA	NA	NA	NA	NA	NA	NA	NA	NA	isotig30365	0	845	0	-	-	-	-	CYTOPLASMIC_DOMAIN (PHOBIUS); NON_CYTOPLASMIC_DOMAIN (PHOBIUS); NON_CYTOPLASMIC_DOMAIN (PHOBIUS); TRANSMEMBRANE (PHOBIUS); TRANSMEMBRANE (PHOBIUS); CYTOPLASMIC_DOMAIN (PHOBIUS); TRANSMEMBRANE (PHOBIUS); SignalP-TM (SIGNALP_EUK)	no GO terms	no GO terms	NA	NA	NA	NA	NA	NA	NA	NA	NA	NA	NA	NA	NA	NA	NA	NA	NA	NA	NA	NA	NA	NA	NA	NA	NA	NA	NA	NA
isotig30366	isogroup16264	1	845	Gene.44415::isotig30366::g.44415::m.44415	501	167	NA	NA	NA	NA	NA	NA	NA	NA	NA	NA	NA	NA	isotig30366	ala|ala|16045503	85.249	522	56	3	151	651	1	522	6.77e-145	518	isotig30366	gi|297797500|ref|XM_002866589.1|	83.12	616	73	9	135	726	114	722	2e-177	630	isotig30366	NA	isotig30366	XP_006281074.1	71.5	200	46	4	70	648	24	219	1.37e-92	281	hypothetical protein CARUB_v10027097mg, partial [Capsella rubella]	isotig30366	0	845	0	-	-	-	-	no IPS match	no IPS match	no IPS match	NA	NA	NA	NA	NA	NA	NA	NA	NA	NA	NA	NA	NA	NA	NA	NA	NA	NA	NA	NA	NA	NA	NA	NA	NA	NA	NA	NA
isotig30367	isogroup16265	1	845	NA	NA	NA	isotig30367	AT4G04720	94.574	129	7	0	376	504	1410	1282	1.13e-50	200	isotig30367	SI_scaffold25:155532-158253(-)	82.515	835	102	30	6	826	2704	1900	0	693	isotig30367	gi|565460727|ref|XM_006288301.1|	93.23	192	13	0	588	779	2662	2471	3e-74	288	isotig30367	NA	isotig30367	XP_019084102.1	77.536	138	21	2	783	376	371	500	3.82e-75	208	PREDICTED: calcium-dependent protein kinase 21 isoform X2 [Camelina sativa]	isotig30367	0	845	0	-	-	-	-	no IPS match	no IPS match	no IPS match	NA	NA	NA	NA	NA	NA	NA	NA	NA	NA	NA	NA	NA	NA	NA	NA	NA	NA	NA	NA	NA	NA	NA	NA	NA	NA	NA	NA
isotig30368	isogroup16266	1	832	Gene.44416::isotig30368::g.44416::m.44416	828	276	NA	NA	NA	NA	NA	NA	NA	NA	NA	NA	NA	NA	NA	NA	NA	NA	NA	NA	NA	NA	NA	NA	NA	NA	isotig30368	gi|727620337|ref|XM_010482648.1|	71.96	189	53	0	284	472	1155	1343	2e-18	102	isotig30368	NA	isotig30368	XP_018479757.1	44.727	275	152	0	6	830	38	312	1.04e-79	271	PREDICTED: uncharacterized protein LOC108850778 [Raphanus sativus]	isotig30368	0	832	0	-	-	-	-	IPR005135 (G3DSA:3.60.10.GENE3D); IPR005135 (PFAM); PTHR31696 (PANTHER); PTHR31696:SF6 (PANTHER); IPR005135 (SUPERFAMILY)	no GO terms	no GO terms	NA	NA	NA	NA	NA	NA	NA	NA	NA	NA	NA	NA	NA	NA	NA	NA	NA	NA	NA	NA	NA	NA	NA	NA	NA	NA	NA	NA
isotig30369	isogroup16267	1	844	NA	NA	NA	NA	NA	NA	NA	NA	NA	NA	NA	NA	NA	NA	NA	NA	NA	NA	NA	NA	NA	NA	NA	NA	NA	NA	NA	isotig30369	gi|685307835|ref|XM_009146387.1|	68.99	258	78	2	322	578	523	779	3e-17	98.7	isotig30369	NA	isotig30369	XP_013727508.1	60.185	108	43	0	256	579	274	381	1.22e-49	140	PREDICTED: uncharacterized protein LOC106431241 [Brassica napus]	isotig30369	0	844	0	-	-	-	-	no IPS match	no IPS match	no IPS match	NA	NA	NA	NA	NA	NA	NA	NA	NA	NA	NA	NA	NA	NA	NA	NA	NA	NA	NA	NA	NA	NA	NA	NA	NA	NA	NA	NA
isotig30370	isogroup16268	1	845	Gene.44417::isotig30370::g.44417::m.44417	582	194	isotig30370	AT5G55160	94.643	56	3	0	46	101	260	315	9.21e-17	87.9	isotig30370	Esa6g18970	92.647	68	5	0	46	113	227	294	1.04e-18	99	isotig30370	gi|685271936|ref|XM_009128775.1|	79.86	437	79	4	375	802	33	469	2e-102	381	isotig30370	NA	isotig30370	XP_002866078.1	71.724	145	40	1	414	845	10	154	8.47e-63	211	F-box family protein [Arabidopsis lyrata subsp. lyrata]	isotig30370	0	845	0	-	-	-	-	G3DSA:1.20.1280.50 (GENE3D); IPR001810 (SUPERFAMILY)	F:GO:0005515	F:protein binding	NA	NA	NA	NA	NA	NA	NA	NA	NA	NA	NA	NA	NA	NA	NA	NA	NA	NA	NA	NA	NA	NA	NA	NA	NA	NA	NA	NA
isotig30371	isogroup16269	1	845	Gene.44418::isotig30371::g.44418::m.44418	600	200	isotig30371	AT1G63100	80.471	594	48	20	244	806	1	557	1.74e-108	392	isotig30371	Esa2g01930	84.738	629	54	12	244	845	1	614	3.93e-167	592	isotig30371	gi|567127378|ref|XM_006391719.1|	82.81	797	69	11	78	845	1	758	0	778	isotig30371	NA	isotig30371	XP_006391781.1	81.34	209	25	6	244	843	1	204	7.61e-73	244	hypothetical protein EUTSA_v10023324mg [Eutrema salsugineum]	isotig30371	0	845	0	-	-	-	-	IPR030027 (PTHR31636:PANTHER); PTHR31636 (PANTHER); SignalP-TM (SIGNALP_GRAM_POSITIVE)	no GO terms	no GO terms	NA	NA	NA	NA	NA	NA	NA	NA	NA	NA	NA	NA	NA	NA	NA	NA	NA	NA	NA	NA	NA	NA	NA	NA	NA	NA	NA	NA
isotig30372	isogroup16270	1	845	Gene.44419::isotig30372::g.44419::m.44419	420	140	isotig30372	AT1G29640	80.653	429	64	10	155	572	1	421	3.88e-85	315	isotig30372	SI_scaffold715:80403-81195(+)	84.876	443	57	6	155	587	1	443	5.42e-121	438	isotig30372	gi|567146596|ref|XM_006415496.1|	82.95	481	75	2	134	608	101	580	2e-108	401	isotig30372	NA	isotig30372	XP_006415559.1	85.816	141	18	1	155	571	1	141	6.17e-72	226	hypothetical protein EUTSA_v10009054mg [Eutrema salsugineum]	isotig30372	0	845	0	-	-	-	-	IPR007608 (PFAM); PTHR33083 (PANTHER); PTHR33083:SF7 (PANTHER)	no GO terms	no GO terms	NA	NA	NA	NA	NA	NA	NA	NA	NA	NA	NA	NA	NA	NA	NA	NA	NA	NA	NA	NA	NA	NA	NA	NA	NA	NA	NA	NA
isotig30373	isogroup16271	1	828	NA	NA	NA	NA	NA	NA	NA	NA	NA	NA	NA	NA	NA	NA	NA	NA	NA	NA	NA	NA	NA	NA	NA	NA	NA	NA	NA	NA	NA	NA	NA	NA	NA	NA	NA	NA	NA	NA	NA	isotig30373	NA	isotig30373	XP_018460774.1	52.672	131	55	3	314	697	16	142	2.25e-17	83.6	PREDICTED: uncharacterized protein At3g60930, chloroplastic-like [Raphanus sativus]	isotig30373	0	828	0	-	-	-	-	no IPS match	no IPS match	no IPS match	NA	NA	NA	NA	NA	NA	NA	NA	NA	NA	NA	NA	NA	NA	NA	NA	NA	NA	NA	NA	NA	NA	NA	NA	NA	NA	NA	NA
isotig30374	isogroup16272	1	844	Gene.44420::isotig30374::g.44420::m.44420	432	144	NA	NA	NA	NA	NA	NA	NA	NA	NA	NA	NA	NA	isotig30374	ThlaspiarvenseContig12182	86.128	483	47	8	214	683	649	174	1.89e-140	503	isotig30374	gi|685336221|ref|XM_009107189.1|	74.45	407	50	9	445	811	704	1096	7e-70	273	isotig30374	NA	isotig30374	XP_013590845.1	65.734	143	42	2	237	665	1	136	2.27e-39	142	PREDICTED: uncharacterized protein LOC106299275 [Brassica oleracea var. oleracea]	isotig30374	0	844	0	-	-	-	-	no IPS match	no IPS match	no IPS match	NA	NA	NA	NA	NA	NA	NA	NA	NA	NA	NA	NA	NA	NA	NA	NA	NA	NA	NA	NA	NA	NA	NA	NA	NA	NA	NA	NA
isotig30375	isogroup16273	1	845	Gene.44421::isotig30375::g.44421::m.44421	705	235	NA	NA	NA	NA	NA	NA	NA	NA	NA	NA	NA	NA	isotig30375	Sp2g08780	85.248	705	98	4	1	705	699	1	0	721	isotig30375	gi|297791474|ref|XM_002863576.1|	85.01	714	101	2	1	714	720	13	0	801	isotig30375	NA	isotig30375	XP_006403158.1	82.979	235	38	1	705	1	1	233	8.99e-120	358	hypothetical protein EUTSA_v10003207mg [Eutrema salsugineum]	isotig30375	0	845	0	-	-	-	-	IPR032710 (G3DSA:3.10.450.GENE3D); IPR002075 (PFAM); PTHR10693 (PANTHER); PTHR10693:SF29 (PANTHER); IPR018222 (PROSITE_PROFILES); IPR032710 (SUPERFAMILY)	C:GO:0005622; P:GO:0006810	C:intracellular; P:transport	NA	NA	NA	NA	NA	NA	NA	NA	NA	NA	NA	NA	NA	NA	NA	NA	NA	NA	NA	NA	NA	NA	NA	NA	NA	NA	NA	NA
isotig30376	isogroup16274	1	844	Gene.44423::isotig30376::g.44423::m.44423	732	244	NA	NA	NA	NA	NA	NA	NA	NA	NA	NA	NA	NA	isotig30376	Sp6g36120	80.405	148	29	0	484	631	1155	1302	3.73e-23	113	isotig30376	gi|567171120|ref|XM_006399085.1|	73.49	249	63	2	481	729	708	953	2e-31	145	isotig30376	NA	isotig30376	XP_018443371.1	34.199	231	88	7	5	664	207	384	2.39e-10	70.5	PREDICTED: uncharacterized protein LOC108815225 [Raphanus sativus]	isotig30376	0	844	0	-	-	-	-	Coil (COILS)	no GO terms	no GO terms	NA	NA	NA	NA	NA	NA	NA	NA	NA	NA	NA	NA	NA	NA	NA	NA	NA	NA	NA	NA	NA	NA	NA	NA	NA	NA	NA	NA
isotig30377	isogroup16275	1	843	Gene.44424::isotig30377::g.44424::m.44424	387	129	NA	NA	NA	NA	NA	NA	NA	NA	NA	NA	NA	NA	isotig30377	SI_scaffold2049:156863-157906(-)	85.751	393	50	4	133	519	1	393	1.18e-112	411	isotig30377	gi|685274924|ref|XM_009130198.1|	79.54	523	85	7	8	522	80	588	4e-123	450	isotig30377	NA	isotig30377	NP_565233.1	84.167	120	13	2	133	474	1	120	3.83e-63	203	hypothetical protein AT1G80180 [Arabidopsis thaliana]	isotig30377	0	843	0	-	-	-	-	Coil (COILS); IPR031421 (PFAM); PTHR33730:SF4 (PANTHER); PTHR33730 (PANTHER)	no GO terms	no GO terms	NA	NA	NA	NA	NA	NA	NA	NA	NA	NA	NA	NA	NA	NA	NA	NA	NA	NA	NA	NA	NA	NA	NA	NA	NA	NA	NA	NA
isotig30378	isogroup16276	1	843	Gene.44425::isotig30378::g.44425::m.44425	603	201	isotig30378	AT4G31410	92.562	605	45	0	1	605	323	927	0	869	isotig30378	ala|ala|16054960	92.727	605	44	0	1	605	320	924	0	874	isotig30378	gi|297802885|ref|XM_002869281.1|	92.73	605	44	0	1	605	508	1112	0	893	isotig30378	NA	isotig30378	XP_002869327.1	96	200	8	0	3	602	108	307	1.21e-84	264	hypothetical protein ARALYDRAFT_491599 [Arabidopsis lyrata subsp. lyrata]	isotig30378	0	843	0	-	-	-	-	IPR012866 (PFAM); PTHR31197:SF4 (PANTHER); PTHR31197 (PANTHER)	no GO terms	no GO terms	NA	NA	NA	NA	NA	NA	NA	NA	NA	NA	NA	NA	NA	NA	NA	NA	NA	NA	NA	NA	NA	NA	NA	NA	NA	NA	NA	NA
isotig30379	isogroup16277	1	844	Gene.44426::isotig30379::g.44426::m.44426	405	135	isotig30379	AT4G31720	93.827	405	25	0	190	594	1	405	4.41e-174	610	isotig30379	ThlaspiarvenseContig8295	92.661	436	28	3	185	620	213	644	3.87e-177	625	isotig30379	gi|145361359|ref|NM_179150.3|	87.22	587	49	6	33	597	7	589	0	717	isotig30379	K03134	isotig30379	XP_010432825.1	96.269	134	5	0	190	591	1	134	4.99e-81	249	PREDICTED: transcription initiation factor TFIID subunit 10 isoform X2 [Camelina sativa]	isotig30379	0	844	0	-	-	-	-	SIGNAL_PEPTIDE_N_REGION (PHOBIUS); SIGNAL_PEPTIDE_C_REGION (PHOBIUS); SIGNAL_PEPTIDE (PHOBIUS); SIGNAL_PEPTIDE_H_REGION (PHOBIUS); NON_CYTOPLASMIC_DOMAIN (PHOBIUS); TMhelix (TMHMM)	no GO terms	no GO terms	NA	NA	NA	NA	NA	NA	NA	NA	NA	NA	NA	NA	NA	NA	NA	NA	NA	NA	NA	NA	NA	NA	NA	NA	NA	NA	NA	NA
isotig30380	isogroup16278	1	844	NA	NA	NA	NA	NA	NA	NA	NA	NA	NA	NA	NA	NA	NA	NA	isotig30380	Araha.5498s0006.1	86.038	265	35	2	472	735	264	1	2.68e-74	283	isotig30380	gi|567219841|ref|XM_006413487.1|	75.8	566	93	14	290	827	558	9	6e-102	379	isotig30380	NA	isotig30380	XP_006413550.1	79.31	87	17	1	735	475	1	86	6.12e-38	137	hypothetical protein EUTSA_v10026690mg [Eutrema salsugineum]	isotig30380	0	844	0	-	-	-	-	SIGNAL_PEPTIDE_N_REGION (PHOBIUS); SIGNAL_PEPTIDE_C_REGION (PHOBIUS); SIGNAL_PEPTIDE_H_REGION (PHOBIUS); SIGNAL_PEPTIDE (PHOBIUS); NON_CYTOPLASMIC_DOMAIN (PHOBIUS)	no GO terms	no GO terms	NA	NA	NA	NA	NA	NA	NA	NA	NA	NA	NA	NA	NA	NA	NA	NA	NA	NA	NA	NA	NA	NA	NA	NA	NA	NA	NA	NA
isotig30381	isogroup16279	1	844	NA	NA	NA	NA	NA	NA	NA	NA	NA	NA	NA	NA	NA	NA	NA	NA	NA	NA	NA	NA	NA	NA	NA	NA	NA	NA	NA	NA	NA	NA	NA	NA	NA	NA	NA	NA	NA	NA	NA	isotig30381	NA	NA	NA	NA	NA	NA	NA	NA	NA	NA	NA	NA	NA	NA	isotig30381	0	844	0	-	-	-	-	CYTOPLASMIC_DOMAIN (PHOBIUS); TRANSMEMBRANE (PHOBIUS); NON_CYTOPLASMIC_DOMAIN (PHOBIUS); TMhelix (TMHMM)	no GO terms	no GO terms	NA	NA	NA	NA	NA	NA	NA	NA	NA	NA	NA	NA	NA	NA	NA	NA	NA	NA	NA	NA	NA	NA	NA	NA	NA	NA	NA	NA
isotig30382	isogroup16280	1	844	Gene.44427::isotig30382::g.44427::m.44427	627	209	isotig30382	AT5G63460	90.52	327	31	0	217	543	525	199	1.03e-120	433	isotig30382	Bostr.0568s0465.1	89.452	493	47	3	217	708	489	1	6.48e-175	617	isotig30382	gi|565435232|ref|XM_006281163.1|	87.05	579	70	3	156	733	643	69	0	655	isotig30382	NA	isotig30382	XP_010460557.1	88.344	163	19	0	708	220	1	163	2.23e-95	286	PREDICTED: uncharacterized protein LOC104741394 [Camelina sativa]	isotig30382	0	844	0	-	-	-	-	IPR003034 (SMART); IPR018276 (PFAM); IPR003034 (G3DSA:1.10.720.GENE3D); IPR003034 (PFAM); PTHR12381 (PANTHER); IPR003034 (PROSITE_PROFILES); SSF68906 (SUPERFAMILY)	no GO terms	no GO terms	isotig30382	SAP	transcription regulator	IPR003034	NA	NA	NA	NA	NA	NA	NA	NA	NA	NA	NA	NA	NA	NA	NA	NA	NA	NA	NA	NA	NA	NA	NA	NA
isotig30383	isogroup16281	1	837	NA	NA	NA	NA	NA	NA	NA	NA	NA	NA	NA	NA	NA	NA	NA	isotig30383	Esa7g32680	95.238	42	2	0	796	837	206	247	2.92e-09	67.6	isotig30383	gi|567217431|ref|XM_006412282.1|	75.54	184	41	1	534	717	157	336	2e-26	129	isotig30383	NA	isotig30383	XP_010432547.1	73.81	42	11	0	611	736	34	75	2.25e-10	66.6	PREDICTED: uncharacterized protein LOC104716801 [Camelina sativa]	isotig30383	0	837	0	-	-	-	-	no IPS match	no IPS match	no IPS match	NA	NA	NA	NA	NA	NA	NA	NA	NA	NA	NA	NA	NA	NA	NA	NA	NA	NA	NA	NA	NA	NA	NA	NA	NA	NA	NA	NA
isotig30384	isogroup16282	1	838	Gene.44429::isotig30384::g.44429::m.44429	312	104	isotig30384	AT5G06330	84.672	411	57	5	187	594	115	522	2.22e-112	405	isotig30384	ala|ala|16046591	83.533	583	94	2	123	704	63	644	1.11e-152	544	isotig30384	gi|297810732|ref|XM_002873204.1|	81.2	665	113	2	55	707	4	668	1e-179	637	isotig30384	NA	isotig30384	XP_002873250.1	81.25	160	30	0	187	666	43	202	1.22e-90	276	hypothetical protein ARALYDRAFT_908558 [Arabidopsis lyrata subsp. lyrata]	isotig30384	0	838	0	-	-	-	-	IPR004864 (PFAM); PTHR31415:SF2 (PANTHER); PTHR31415 (PANTHER); CYTOPLASMIC_DOMAIN (PHOBIUS); NON_CYTOPLASMIC_DOMAIN (PHOBIUS); TRANSMEMBRANE (PHOBIUS); TMhelix (TMHMM)	no GO terms	no GO terms	NA	NA	NA	NA	NA	NA	NA	NA	NA	NA	NA	NA	NA	NA	NA	NA	NA	NA	NA	NA	NA	NA	NA	NA	NA	NA	NA	NA
isotig30385	isogroup16283	1	838	Gene.44430::isotig30385::g.44430::m.44430	798	266	NA	NA	NA	NA	NA	NA	NA	NA	NA	NA	NA	NA	NA	NA	NA	NA	NA	NA	NA	NA	NA	NA	NA	NA	isotig30385	gi|727474405|ref|XM_010414688.1|	66.53	723	233	8	65	782	4028	3310	3e-43	185	isotig30385	NA	isotig30385	XP_019099636.1	65.354	254	88	0	827	66	1	254	3.24e-121	361	PREDICTED: uncharacterized protein LOC109132470 [Camelina sativa]	isotig30385	0	838	0	-	-	-	-	IPR013103 (PFAM); PTHR11439:SF191 (PANTHER); PTHR11439 (PANTHER); SSF56672 (SUPERFAMILY)	no GO terms	no GO terms	NA	NA	NA	NA	NA	NA	NA	NA	NA	NA	NA	NA	NA	NA	NA	NA	NA	NA	NA	NA	NA	NA	NA	NA	NA	NA	NA	NA
isotig30386	isogroup16284	1	843	NA	NA	NA	NA	NA	NA	NA	NA	NA	NA	NA	NA	NA	NA	NA	NA	NA	NA	NA	NA	NA	NA	NA	NA	NA	NA	NA	isotig30386	gi|297838692|ref|XM_002887182.1|	88.24	68	6	2	243	309	508	574	8e-12	80.6	isotig30386	NA	NA	NA	NA	NA	NA	NA	NA	NA	NA	NA	NA	NA	NA	isotig30386	0	843	0	-	-	-	-	no IPS match	no IPS match	no IPS match	NA	NA	NA	NA	NA	NA	NA	NA	NA	NA	NA	NA	NA	NA	NA	NA	NA	NA	NA	NA	NA	NA	NA	NA	NA	NA	NA	NA
isotig30387	isogroup16285	1	839	Gene.44431::isotig30387::g.44431::m.44431	837	279	isotig30387	AT5G14940	87.814	837	93	4	12	839	772	1608	0	972	isotig30387	Bostr.2902s0228.1	88.731	843	86	4	6	839	772	1614	0	1022	isotig30387	gi|567174056|ref|XM_006399952.1|	88.33	840	86	2	12	839	904	1743	0	1080	isotig30387	NA	isotig30387	XP_006400015.1	89.007	282	27	1	6	839	258	539	1.42e-162	471	hypothetical protein EUTSA_v10013156mg [Eutrema salsugineum]	isotig30387	0	839	0	-	-	-	-	G3DSA:1.20.1250.20 (GENE3D); IPR000109 (PFAM); PTHR11654:SF82 (PANTHER); IPR000109 (PANTHER); CYTOPLASMIC_DOMAIN (PHOBIUS); CYTOPLASMIC_DOMAIN (PHOBIUS); TRANSMEMBRANE (PHOBIUS); TRANSMEMBRANE (PHOBIUS); TRANSMEMBRANE (PHOBIUS); CYTOPLASMIC_DOMAIN (PHOBIUS); TRANSMEMBRANE (PHOBIUS); TRANSMEMBRANE (PHOBIUS); NON_CYTOPLASMIC_DOMAIN (PHOBIUS); CYTOPLASMIC_DOMAIN (PHOBIUS); TRANSMEMBRANE (PHOBIUS); NON_CYTOPLASMIC_DOMAIN (PHOBIUS); NON_CYTOPLASMIC_DOMAIN (PHOBIUS); IPR020846 (SUPERFAMILY); TMhelix (TMHMM); TMhelix (TMHMM); TMhelix (TMHMM); TMhelix (TMHMM); TMhelix (TMHMM); TMhelix (TMHMM)	P:GO:0006810; F:GO:0005215; C:GO:0016020	P:transport; F:transporter activity; C:membrane	NA	NA	NA	NA	NA	NA	NA	NA	NA	NA	NA	NA	NA	NA	NA	NA	NA	NA	NA	NA	NA	NA	NA	NA	NA	NA	NA	NA
isotig30388	isogroup16286	1	843	Gene.44433::isotig30388::g.44433::m.44433	489	163	isotig30388	AT3G13750	92.213	488	38	0	3	490	2057	2544	0	691	isotig30388	ThlaspiarvenseContig5172	89.303	804	60	14	1	786	2232	3027	0	985	isotig30388	gi|567199575|ref|XM_006407111.1|	86.63	793	61	13	1	783	2302	3059	0	899	isotig30388	NA	isotig30388	XP_013646241.1	96.296	162	6	0	2	487	678	839	4.02e-107	338	PREDICTED: beta-galactosidase 1-like [Brassica napus]	isotig30388	0	843	0	-	-	-	-	IPR000922 (PFAM); IPR001944 (PANTHER); PTHR23421:SF74 (PANTHER); IPR000922 (PROSITE_PROFILES); IPR008979 (SUPERFAMILY)	F:GO:0030246; P:GO:0005975; F:GO:0004553	F:carbohydrate binding; P:carbohydrate metabolic process; F:hydrolase activity, hydrolyzing O-glycosyl compounds	NA	NA	NA	NA	isotig30388	arabidopsis_CNT0042898	92.708	96	7	0	42	137	96	1	3.91e-32	139	NA	NA	NA	NA	NA	NA	NA	NA	NA	NA	NA	NA
isotig30389	isogroup16287	1	846	Gene.44434::isotig30389::g.44434::m.44434	459	153	NA	NA	NA	NA	NA	NA	NA	NA	NA	NA	NA	NA	NA	NA	NA	NA	NA	NA	NA	NA	NA	NA	NA	NA	NA	NA	NA	NA	NA	NA	NA	NA	NA	NA	NA	NA	isotig30389	NA	NA	NA	NA	NA	NA	NA	NA	NA	NA	NA	NA	NA	NA	isotig30389	0	846	0	-	-	-	-	Coil (COILS)	no GO terms	no GO terms	NA	NA	NA	NA	NA	NA	NA	NA	NA	NA	NA	NA	NA	NA	NA	NA	NA	NA	NA	NA	NA	NA	NA	NA	NA	NA	NA	NA
isotig30390	isogroup16288	1	841	Gene.44435::isotig30390::g.44435::m.44435	312	104	isotig30390	AT2G16430	87.313	670	84	1	171	839	1404	735	0	765	isotig30390	Bostr.18351s0107.1	88.657	670	75	1	171	839	1410	741	0	815	isotig30390	gi|297836687|ref|XM_002886180.1|	88.51	670	76	1	171	839	1425	756	0	857	isotig30390	NA	isotig30390	XP_013630467.1	91.339	127	11	0	551	171	340	466	1.55e-108	251	PREDICTED: purple acid phosphatase 10 [Brassica oleracea var. oleracea]	isotig30390	0	841	0	-	-	-	-	IPR004843 (PFAM); IPR029052 (G3DSA:3.60.21.GENE3D); PTHR22953 (PANTHER); PTHR22953:SF22 (PANTHER); IPR029052 (SUPERFAMILY)	F:GO:0016787	F:hydrolase activity	NA	NA	NA	NA	NA	NA	NA	NA	NA	NA	NA	NA	NA	NA	NA	NA	NA	NA	NA	NA	NA	NA	NA	NA	NA	NA	NA	NA
isotig30391	isogroup16289	1	843	Gene.44436::isotig30391::g.44436::m.44436	840	280	isotig30391	AT2G28120	87.53	842	103	2	2	842	1645	805	0	972	isotig30391	ala|ala|16062540	88.361	842	96	2	2	842	1645	805	0	1011	isotig30391	gi|297826136|ref|XM_002880905.1|	88.23	841	99	0	2	842	1868	1028	0	1070	isotig30391	NA	isotig30391	XP_002880951.1	91.429	280	24	0	842	3	269	548	0	523	nodulin family protein [Arabidopsis lyrata subsp. lyrata]	isotig30391	0	843	0	-	-	-	-	G3DSA:1.20.1250.20 (GENE3D); IPR011701 (PFAM); PTHR21576 (PANTHER); PTHR21576:SF29 (PANTHER); TRANSMEMBRANE (PHOBIUS); CYTOPLASMIC_DOMAIN (PHOBIUS); NON_CYTOPLASMIC_DOMAIN (PHOBIUS); NON_CYTOPLASMIC_DOMAIN (PHOBIUS); TRANSMEMBRANE (PHOBIUS); TRANSMEMBRANE (PHOBIUS); CYTOPLASMIC_DOMAIN (PHOBIUS); NON_CYTOPLASMIC_DOMAIN (PHOBIUS); TRANSMEMBRANE (PHOBIUS); TRANSMEMBRANE (PHOBIUS); CYTOPLASMIC_DOMAIN (PHOBIUS); IPR020846 (SUPERFAMILY); TMhelix (TMHMM); TMhelix (TMHMM); TMhelix (TMHMM); TMhelix (TMHMM); TMhelix (TMHMM)	P:GO:0055085; C:GO:0016021	P:transmembrane transport; C:integral component of membrane	NA	NA	NA	NA	NA	NA	NA	NA	NA	NA	NA	NA	NA	NA	NA	NA	NA	NA	NA	NA	NA	NA	NA	NA	NA	NA	NA	NA
isotig30392	isogroup16290	1	842	NA	NA	NA	NA	NA	NA	NA	NA	NA	NA	NA	NA	NA	NA	NA	NA	NA	NA	NA	NA	NA	NA	NA	NA	NA	NA	NA	NA	NA	NA	NA	NA	NA	NA	NA	NA	NA	NA	NA	isotig30392	NA	NA	NA	NA	NA	NA	NA	NA	NA	NA	NA	NA	NA	NA	isotig30392	0	842	0	-	-	-	-	NON_CYTOPLASMIC_DOMAIN (PHOBIUS); TRANSMEMBRANE (PHOBIUS); CYTOPLASMIC_DOMAIN (PHOBIUS); TMhelix (TMHMM)	no GO terms	no GO terms	NA	NA	NA	NA	NA	NA	NA	NA	NA	NA	NA	NA	NA	NA	NA	NA	NA	NA	NA	NA	NA	NA	NA	NA	NA	NA	NA	NA
isotig30393	isogroup16291	1	843	Gene.44437::isotig30393::g.44437::m.44437	447	149	isotig30393	AT5G56150	89.038	447	49	0	314	760	447	1	2.09e-157	555	isotig30393	Sp6g18000.a.x	93.289	447	30	0	314	760	447	1	0	660	isotig30393	gi|567178673|ref|XM_006401310.1|	83.57	779	82	20	68	821	758	1	0	765	isotig30393	K06689	isotig30393	XP_009126963.1	97.973	148	3	0	760	317	1	148	4.97e-104	307	PREDICTED: ubiquitin-conjugating enzyme E2 30 [Brassica rapa]	isotig30393	0	843	0	-	-	-	-	SM00212 (SMART); IPR000608 (PFAM); IPR016135 (G3DSA:3.10.110.GENE3D); PTHR24068 (PANTHER); IPR023313 (PROSITE_PATTERNS); IPR000608 (PROSITE_PROFILES); IPR016135 (SUPERFAMILY)	no GO terms	no GO terms	NA	NA	NA	NA	NA	NA	NA	NA	NA	NA	NA	NA	NA	NA	NA	NA	NA	NA	NA	NA	NA	NA	NA	NA	NA	NA	NA	NA
isotig30394	isogroup16292	1	830	Gene.44439::isotig30394::g.44439::m.44439	321	107	NA	NA	NA	NA	NA	NA	NA	NA	NA	NA	NA	NA	NA	NA	NA	NA	NA	NA	NA	NA	NA	NA	NA	NA	NA	NA	NA	NA	NA	NA	NA	NA	NA	NA	NA	NA	isotig30394	NA	NA	NA	NA	NA	NA	NA	NA	NA	NA	NA	NA	NA	NA	isotig30394	0	830	0	-	-	-	-	no IPS match	no IPS match	no IPS match	NA	NA	NA	NA	NA	NA	NA	NA	NA	NA	NA	NA	NA	NA	NA	NA	NA	NA	NA	NA	NA	NA	NA	NA	NA	NA	NA	NA
isotig30395	isogroup16293	1	843	Gene.44440::isotig30395::g.44440::m.44440	669	223	NA	NA	NA	NA	NA	NA	NA	NA	NA	NA	NA	NA	isotig30395	Csa11g074830.1	81.672	682	87	20	51	719	1	657	2.41e-149	532	isotig30395	gi|727536356|ref|XM_010444008.1|	81.54	753	97	12	1	740	58	781	0	715	isotig30395	NA	isotig30395	XP_010482120.1	75.664	226	43	8	51	716	1	218	1.42e-106	317	PREDICTED: uncharacterized protein LOC104760844 [Camelina sativa]	isotig30395	0	843	0	-	-	-	-	no IPS match	no IPS match	no IPS match	NA	NA	NA	NA	NA	NA	NA	NA	NA	NA	NA	NA	NA	NA	NA	NA	NA	NA	NA	NA	NA	NA	NA	NA	NA	NA	NA	NA
isotig30396	isogroup16294	1	842	Gene.44441::isotig30396::g.44441::m.44441	363	121	isotig30396	AT4G11020	83.944	355	43	8	167	514	1	348	4.96e-89	327	isotig30396	Csa02g021760.1	82.424	495	52	19	28	519	50	512	2.55e-109	399	isotig30396	gi|685275402|ref|XM_009130444.1|	86.29	248	28	1	286	527	437	684	2e-76	295	isotig30396	NA	isotig30396	XP_009128692.1	65.854	123	38	2	155	517	72	192	8.13e-19	91.3	PREDICTED: uncharacterized protein LOC103853540 [Brassica rapa]	isotig30396	0	842	0	-	-	-	-	TRANSMEMBRANE (PHOBIUS); NON_CYTOPLASMIC_DOMAIN (PHOBIUS); CYTOPLASMIC_DOMAIN (PHOBIUS); TMhelix (TMHMM)	no GO terms	no GO terms	NA	NA	NA	NA	NA	NA	NA	NA	NA	NA	NA	NA	NA	NA	NA	NA	NA	NA	NA	NA	NA	NA	NA	NA	NA	NA	NA	NA
isotig30397	isogroup16295	1	843	NA	NA	NA	NA	NA	NA	NA	NA	NA	NA	NA	NA	NA	NA	NA	isotig30397	Bostr.7128s0229.1	92.832	279	20	0	152	430	279	1	5.48e-111	405	isotig30397	gi|567151145|ref|XM_006416781.1|	78.01	682	107	14	46	703	681	19	3e-125	457	isotig30397	NA	isotig30397	XP_010459151.1	88.043	92	11	0	430	155	1	92	9.66e-41	144	PREDICTED: uncharacterized protein LOC104740301 [Camelina sativa]	isotig30397	0	843	0	-	-	-	-	PTHR34774:SF1 (PANTHER); PTHR34774 (PANTHER); TRANSMEMBRANE (PHOBIUS); CYTOPLASMIC_DOMAIN (PHOBIUS); NON_CYTOPLASMIC_DOMAIN (PHOBIUS); TMhelix (TMHMM)	no GO terms	no GO terms	NA	NA	NA	NA	NA	NA	NA	NA	NA	NA	NA	NA	NA	NA	NA	NA	NA	NA	NA	NA	NA	NA	NA	NA	NA	NA	NA	NA
isotig30398	isogroup16296	1	843	Gene.44442::isotig30398::g.44442::m.44442	678	226	isotig30398	AT3G24360	89.543	679	71	0	1	679	579	1257	0	861	isotig30398	Bostr.19424s0188.1	90.574	679	64	0	1	679	567	1245	0	900	isotig30398	gi|297835519|ref|XM_002885596.1|	90.42	689	66	0	1	689	594	1282	0	946	isotig30398	NA	isotig30398	XP_019092014.1	87.556	225	28	0	2	676	90	314	3.51e-141	408	PREDICTED: 3-hydroxyisobutyryl-CoA hydrolase-like protein 4, mitochondrial isoform X2 [Camelina sativa]	isotig30398	0	843	0	-	-	-	-	TRANSMEMBRANE (PHOBIUS); NON_CYTOPLASMIC_DOMAIN (PHOBIUS); CYTOPLASMIC_DOMAIN (PHOBIUS); TMhelix (TMHMM)	no GO terms	no GO terms	NA	NA	NA	NA	NA	NA	NA	NA	NA	NA	NA	NA	NA	NA	NA	NA	NA	NA	NA	NA	NA	NA	NA	NA	NA	NA	NA	NA
isotig30399	isogroup16297	1	842	NA	NA	NA	NA	NA	NA	NA	NA	NA	NA	NA	NA	NA	NA	NA	NA	NA	NA	NA	NA	NA	NA	NA	NA	NA	NA	NA	NA	NA	NA	NA	NA	NA	NA	NA	NA	NA	NA	NA	isotig30399	NA	NA	NA	NA	NA	NA	NA	NA	NA	NA	NA	NA	NA	NA	isotig30399	0	842	0	-	-	-	-	CYTOPLASMIC_DOMAIN (PHOBIUS); TRANSMEMBRANE (PHOBIUS); NON_CYTOPLASMIC_DOMAIN (PHOBIUS); TRANSMEMBRANE (PHOBIUS); NON_CYTOPLASMIC_DOMAIN (PHOBIUS); TMhelix (TMHMM)	no GO terms	no GO terms	NA	NA	NA	NA	NA	NA	NA	NA	NA	NA	NA	NA	NA	NA	NA	NA	NA	NA	NA	NA	NA	NA	NA	NA	NA	NA	NA	NA
isotig30400	isogroup16298	1	840	Gene.44443::isotig30400::g.44443::m.44443	771	257	isotig30400	AT1G24260	91.963	759	52	3	20	772	1	756	0	1055	isotig30400	ThlaspiarvenseContig6584	91.923	780	59	2	3	779	153	931	0	1088	isotig30400	gi|567147380|ref|XM_006415720.1|	91.69	782	48	3	1	779	212	979	0	1120	isotig30400	NA	isotig30400	XP_006415783.1	94.422	251	9	2	20	769	1	247	4.14e-165	466	hypothetical protein EUTSA_v10008591mg [Eutrema salsugineum]	isotig30400	0	840	0	-	-	-	-	CYTOPLASMIC_DOMAIN (PHOBIUS); NON_CYTOPLASMIC_DOMAIN (PHOBIUS); TRANSMEMBRANE (PHOBIUS); TMhelix (TMHMM)	no GO terms	no GO terms	isotig30400	MADS-MIKC	transcription factor	IPR002100,IPR002487	NA	NA	NA	NA	NA	NA	NA	NA	NA	NA	NA	NA	NA	NA	NA	NA	NA	NA	NA	NA	NA	NA	NA	NA
isotig30401	isogroup16299	1	840	NA	NA	NA	NA	NA	NA	NA	NA	NA	NA	NA	NA	NA	NA	NA	NA	NA	NA	NA	NA	NA	NA	NA	NA	NA	NA	NA	NA	NA	NA	NA	NA	NA	NA	NA	NA	NA	NA	NA	isotig30401	NA	isotig30401	XP_019089848.1	48.246	114	59	0	390	731	169	282	5.3e-43	126	PREDICTED: uncharacterized protein LOC109128284 [Camelina sativa]	isotig30401	0	840	0	-	-	-	-	no IPS match	no IPS match	no IPS match	NA	NA	NA	NA	NA	NA	NA	NA	NA	NA	NA	NA	NA	NA	NA	NA	NA	NA	NA	NA	NA	NA	NA	NA	NA	NA	NA	NA
isotig30402	isogroup16300	1	842	Gene.44444::isotig30402::g.44444::m.44444	507	169	isotig30402	AT5G47710	91.853	491	40	0	199	689	491	1	0	686	isotig30402	Esa2g16680	92.958	497	35	0	193	689	497	1	0	725	isotig30402	gi|727620891|ref|XM_010482980.1|	88.24	612	65	5	117	724	689	81	0	764	isotig30402	NA	isotig30402	XP_006398469.1	94.578	166	9	0	689	192	1	166	2.42e-109	322	hypothetical protein EUTSA_v10001057mg [Eutrema salsugineum]	isotig30402	0	842	0	-	-	-	-	IPR000008 (SMART); IPR000008 (G3DSA:2.60.40.GENE3D); IPR000008 (PFAM); PTHR23180:SF249 (PANTHER); PTHR23180 (PANTHER); IPR000008 (PROSITE_PROFILES); IPR000008 (SUPERFAMILY)	F:GO:0005515	F:protein binding	NA	NA	NA	NA	NA	NA	NA	NA	NA	NA	NA	NA	NA	NA	NA	NA	NA	NA	NA	NA	NA	NA	NA	NA	NA	NA	NA	NA
isotig30403	isogroup16301	1	842	NA	NA	NA	isotig30403	AT1G61760	85.991	671	92	2	149	818	675	6	0	717	isotig30403	Bostr.10040s0005.1	86.269	670	92	0	149	818	675	6	0	728	isotig30403	gi|567128241|ref|XM_006391906.1|	86.12	670	93	0	149	818	675	6	0	789	isotig30403	NA	isotig30403	XP_006391968.1	83.929	224	36	0	823	152	1	224	2.27e-127	369	hypothetical protein EUTSA_v10024123mg [Eutrema salsugineum]	isotig30403	0	842	0	-	-	-	-	IPR004864 (PFAM); PTHR31415 (PANTHER); PTHR31415:SF3 (PANTHER); NON_CYTOPLASMIC_DOMAIN (PHOBIUS); TRANSMEMBRANE (PHOBIUS); CYTOPLASMIC_DOMAIN (PHOBIUS); TMhelix (TMHMM)	no GO terms	no GO terms	NA	NA	NA	NA	NA	NA	NA	NA	NA	NA	NA	NA	NA	NA	NA	NA	NA	NA	NA	NA	NA	NA	NA	NA	NA	NA	NA	NA
isotig30404	isogroup16302	1	842	Gene.44446::isotig30404::g.44446::m.44446	621	207	isotig30404	AT5G03840	89.06	521	57	0	89	609	1	521	0	647	isotig30404	Rsa1.0_07473.1_g00001.1	90.449	534	51	0	89	622	1	534	0	704	isotig30404	gi|685279724|ref|XM_009132537.1|	83	700	81	11	110	803	134	801	0	711	isotig30404	NA	isotig30404	XP_006398842.1	95.48	177	8	0	89	619	1	177	7.93e-122	353	hypothetical protein EUTSA_v10015708mg [Eutrema salsugineum]	isotig30404	0	842	0	-	-	-	-	no IPS match	no IPS match	no IPS match	NA	NA	NA	NA	NA	NA	NA	NA	NA	NA	NA	NA	NA	NA	NA	NA	NA	NA	NA	NA	NA	NA	NA	NA	NA	NA	NA	NA
isotig30405	isogroup16303	1	840	Gene.44448::isotig30405::g.44448::m.44448	546	182	NA	NA	NA	NA	NA	NA	NA	NA	NA	NA	NA	NA	isotig30405	ThlaspiarvenseContig24403	83.221	596	89	8	4	589	1	595	1.86e-150	536	isotig30405	gi|727594526|ref|XM_010471982.1|	80.82	636	94	5	1	609	23	657	4e-168	600	isotig30405	NA	isotig30405	XP_009124462.1	85.276	163	24	0	98	586	23	185	4.08e-100	299	PREDICTED: dirigent protein 19 [Brassica rapa]	isotig30405	0	840	0	-	-	-	-	IPR004265 (PFAM); PTHR21495:SF77 (PANTHER); PTHR21495 (PANTHER); SIGNAL_PEPTIDE_H_REGION (PHOBIUS); SIGNAL_PEPTIDE (PHOBIUS); SIGNAL_PEPTIDE_N_REGION (PHOBIUS); NON_CYTOPLASMIC_DOMAIN (PHOBIUS); SIGNAL_PEPTIDE_C_REGION (PHOBIUS); SignalP-noTM (SIGNALP_EUK); SignalP-TM (SIGNALP_GRAM_POSITIVE)	no GO terms	no GO terms	NA	NA	NA	NA	NA	NA	NA	NA	NA	NA	NA	NA	NA	NA	NA	NA	NA	NA	NA	NA	NA	NA	NA	NA	NA	NA	NA	NA
isotig30406	isogroup16304	1	840	Gene.44449::isotig30406::g.44449::m.44449	456	152	isotig30406	AT4G25870	91.374	313	24	2	528	840	175	484	1.71e-118	425	isotig30406	Bostr.7867s0407.1	93.291	313	18	2	528	840	178	487	4.13e-127	459	isotig30406	gi|565443711|ref|XM_006283823.1|	80.27	740	70	10	141	840	187	890	0	700	isotig30406	NA	isotig30406	NP_194317.1	84.568	162	14	3	384	839	1	161	5.08e-85	268	Core-2/I-branching beta-1,6-N-acetylglucosaminyltransferase family protein [Arabidopsis thaliana]	isotig30406	0	840	0	-	-	-	-	IPR003406 (PFAM); PTHR31042 (PANTHER); PTHR31042:SF22 (PANTHER); NON_CYTOPLASMIC_DOMAIN (PHOBIUS); CYTOPLASMIC_DOMAIN (PHOBIUS); TRANSMEMBRANE (PHOBIUS); TMhelix (TMHMM)	C:GO:0016020; F:GO:0008375	C:membrane; F:acetylglucosaminyltransferase activity	NA	NA	NA	NA	NA	NA	NA	NA	NA	NA	NA	NA	NA	NA	NA	NA	NA	NA	NA	NA	NA	NA	NA	NA	NA	NA	NA	NA
isotig30407	isogroup16305	1	840	NA	NA	NA	NA	NA	NA	NA	NA	NA	NA	NA	NA	NA	NA	NA	NA	NA	NA	NA	NA	NA	NA	NA	NA	NA	NA	NA	isotig30407	gi|727526240|ref|XR_757160.1|	82.19	73	7	4	166	235	92	161	8e-06	60.8	isotig30407	NA	NA	NA	NA	NA	NA	NA	NA	NA	NA	NA	NA	NA	NA	isotig30407	0	840	0	-	-	-	-	TRANSMEMBRANE (PHOBIUS); NON_CYTOPLASMIC_DOMAIN (PHOBIUS); CYTOPLASMIC_DOMAIN (PHOBIUS); TMhelix (TMHMM)	no GO terms	no GO terms	NA	NA	NA	NA	NA	NA	NA	NA	NA	NA	NA	NA	NA	NA	NA	NA	NA	NA	NA	NA	NA	NA	NA	NA	NA	NA	NA	NA
isotig30408	isogroup16306	1	842	Gene.44450::isotig30408::g.44450::m.44450	411	137	isotig30408	AT4G40040	90.754	411	38	0	381	791	411	1	9.73e-156	549	isotig30408	ThlaspiarvenseContig5907	87.138	552	56	12	257	804	648	108	3.01e-173	612	isotig30408	gi|727511389|ref|XM_010433686.1|	88	525	48	7	272	793	621	109	0	645	isotig30408	K11253	isotig30408	XP_007163668.1	99.275	138	1	0	797	384	65	202	1.07e-91	278	hypothetical protein PHAVU_001G253800g [Phaseolus vulgaris]	isotig30408	0	842	0	-	-	-	-	no IPS match	no IPS match	no IPS match	isotig30408	Hap3/NF-YB	transcription factor	IPR009072	NA	NA	NA	NA	NA	NA	NA	NA	NA	NA	NA	NA	NA	NA	NA	NA	NA	NA	NA	NA	NA	NA	NA	NA
isotig30409	isogroup16307	1	838	Gene.44452::isotig30409::g.44452::m.44452	615	205	isotig30409	AT5G07460	84.565	609	92	2	67	674	50	657	7.33e-172	603	isotig30409	Sp6g35410	86.591	619	75	6	60	674	1	615	0	676	isotig30409	gi|567171392|ref|XM_006399165.1|	81.73	750	117	7	57	798	87	824	0	722	isotig30409	K07304	isotig30409	XP_006399228.1	87.805	205	25	0	57	671	18	222	6.24e-131	378	hypothetical protein EUTSA_v10014609mg [Eutrema salsugineum]	isotig30409	0	838	0	-	-	-	-	no IPS match	no IPS match	no IPS match	NA	NA	NA	NA	NA	NA	NA	NA	NA	NA	NA	NA	NA	NA	NA	NA	NA	NA	NA	NA	NA	NA	NA	NA	NA	NA	NA	NA
isotig30410	isogroup16308	1	842	Gene.44453::isotig30410::g.44453::m.44453	639	213	isotig30410	AT1G13260	85.031	648	72	16	1	640	405	1035	0	636	isotig30410	ThlaspiarvenseContig5132	84.551	835	82	33	1	824	954	156	0	784	isotig30410	gi|567152192|ref|XM_006417077.1|	87.02	655	49	8	1	640	390	1023	0	794	isotig30410	NA	isotig30410	XP_010476321.1	85.581	215	23	6	2	637	139	348	8.07e-108	325	PREDICTED: AP2/ERF and B3 domain-containing transcription factor RAV1 [Camelina sativa]	isotig30410	0	842	0	-	-	-	-	no IPS match	no IPS match	no IPS match	isotig30410	B3-Domain	transcription factor	IPR003340	NA	NA	NA	NA	NA	NA	NA	NA	NA	NA	NA	NA	NA	NA	NA	NA	NA	NA	NA	NA	NA	NA	NA	NA
isotig30411	isogroup16309	1	841	Gene.44454::isotig30411::g.44454::m.44454	792	264	isotig30411	AT4G04920	90.184	489	47	1	115	603	714	227	0	636	isotig30411	SpUn0051_0020.ib2	93.117	523	35	1	115	637	687	166	0	765	isotig30411	gi|567162098|ref|XM_006396590.1|	85.79	725	63	6	119	819	709	1	0	852	isotig30411	NA	isotig30411	XP_006396653.1	83.691	233	25	3	793	119	1	228	5.43e-109	351	hypothetical protein EUTSA_v10028367mg [Eutrema salsugineum]	isotig30411	0	841	0	-	-	-	-	Coil (COILS); PTHR35130:SF1 (PANTHER); PTHR35130 (PANTHER)	no GO terms	no GO terms	NA	NA	NA	NA	isotig30411	arabidopsis_CNT0041177	88.421	95	10	1	89	183	121	214	2.36e-24	113	NA	NA	NA	NA	NA	NA	NA	NA	NA	NA	NA	NA
isotig30412	isogroup16310	1	842	Gene.44455::isotig30412::g.44455::m.44455	768	256	isotig30412	AT1G51340	92.718	769	56	0	1	769	780	1548	0	1110	isotig30412	ala|ala|16046051	92.848	769	55	0	1	769	777	1545	0	1116	isotig30412	gi|145336614|ref|NM_104012.3|	92.31	819	59	3	1	819	783	1597	0	1180	isotig30412	NA	isotig30412	NP_564588.2	94.51	255	14	0	2	766	255	509	1.38e-142	419	MATE efflux family protein [Arabidopsis thaliana]	isotig30412	0	842	0	-	-	-	-	IPR002528 (PFAM); IPR002528 (TIGRFAM); PTHR11206:SF128 (PANTHER); PTHR11206 (PANTHER); TRANSMEMBRANE (PHOBIUS); TRANSMEMBRANE (PHOBIUS); NON_CYTOPLASMIC_DOMAIN (PHOBIUS); NON_CYTOPLASMIC_DOMAIN (PHOBIUS); TRANSMEMBRANE (PHOBIUS); NON_CYTOPLASMIC_DOMAIN (PHOBIUS); TRANSMEMBRANE (PHOBIUS); NON_CYTOPLASMIC_DOMAIN (PHOBIUS); TRANSMEMBRANE (PHOBIUS); CYTOPLASMIC_DOMAIN (PHOBIUS); CYTOPLASMIC_DOMAIN (PHOBIUS); TRANSMEMBRANE (PHOBIUS); CYTOPLASMIC_DOMAIN (PHOBIUS); TRANSMEMBRANE (PHOBIUS); CYTOPLASMIC_DOMAIN (PHOBIUS); TMhelix (TMHMM); TMhelix (TMHMM); TMhelix (TMHMM); TMhelix (TMHMM); TMhelix (TMHMM); TMhelix (TMHMM); TMhelix (TMHMM)	F:GO:0015297; P:GO:0055085; C:GO:0016020; F:GO:0015238; P:GO:0006855	F:antiporter activity; P:transmembrane transport; C:membrane; F:drug transmembrane transporter activity; P:drug transmembrane transport	NA	NA	NA	NA	NA	NA	NA	NA	NA	NA	NA	NA	NA	NA	NA	NA	NA	NA	NA	NA	NA	NA	NA	NA	NA	NA	NA	NA
isotig30413	isogroup16311	1	841	NA	NA	NA	NA	NA	NA	NA	NA	NA	NA	NA	NA	NA	NA	NA	NA	NA	NA	NA	NA	NA	NA	NA	NA	NA	NA	NA	isotig30413	gi|727580427|ref|XM_010464693.1|	69.33	150	46	0	126	275	247	396	6e-07	64.4	isotig30413	NA	isotig30413	XP_013648807.1	54.286	70	32	0	108	317	1396	1465	1.07e-21	82.8	PREDICTED: uncharacterized protein LOC106353594 [Brassica napus]	isotig30413	0	841	0	-	-	-	-	TMhelix (TMHMM); TMhelix (TMHMM)	no GO terms	no GO terms	NA	NA	NA	NA	NA	NA	NA	NA	NA	NA	NA	NA	NA	NA	NA	NA	NA	NA	NA	NA	NA	NA	NA	NA	NA	NA	NA	NA
isotig30414	isogroup16312	1	841	Gene.44457::isotig30414::g.44457::m.44457	642	214	isotig30414	AT1G77230	86.924	543	58	6	145	679	117	654	3.42e-170	597	isotig30414	Sp5g32400	89.216	510	55	0	170	679	136	645	0	638	isotig30414	gi|567120360|ref|XM_006390049.1|	81.67	720	78	8	34	709	35	744	0	717	isotig30414	NA	isotig30414	XP_006390111.1	81.25	208	28	4	86	679	16	222	1e-106	317	hypothetical protein EUTSA_v10019109mg [Eutrema salsugineum]	isotig30414	0	841	0	-	-	-	-	Coil (COILS); IPR019734 (SMART); IPR011990 (G3DSA:1.25.40.GENE3D); PF13428 (PFAM); IPR011990 (PFAM); PTHR15544:SF0 (PANTHER); PTHR15544 (PANTHER); IPR019734 (PROSITE_PROFILES); IPR019734 (PROSITE_PROFILES); IPR019734 (PROSITE_PROFILES); IPR013026 (PROSITE_PROFILES); IPR011990 (SUPERFAMILY)	F:GO:0005515	F:protein binding	NA	NA	NA	NA	NA	NA	NA	NA	NA	NA	NA	NA	NA	NA	NA	NA	NA	NA	NA	NA	NA	NA	NA	NA	NA	NA	NA	NA
isotig30415	isogroup16313	1	841	Gene.44458::isotig30415::g.44458::m.44458	594	198	isotig30415	AT1G18660	90.067	594	59	0	1	594	594	1	0	771	isotig30415	ThlaspiarvenseContig2511	91.22	615	51	3	1	613	891	278	0	833	isotig30415	gi|297844821|ref|XM_002890246.1|	90.88	614	53	2	1	614	796	186	0	848	isotig30415	NA	isotig30415	XP_002890292.1	91.414	198	17	0	594	1	1	198	1.84e-125	374	zinc finger family protein [Arabidopsis lyrata subsp. lyrata]	isotig30415	0	841	0	-	-	-	-	IPR011990 (G3DSA:1.25.40.GENE3D); PTHR23327:SF9 (PANTHER); PTHR23327 (PANTHER); IPR011990 (SUPERFAMILY)	F:GO:0005515	F:protein binding	NA	NA	NA	NA	NA	NA	NA	NA	NA	NA	NA	NA	NA	NA	NA	NA	NA	NA	NA	NA	NA	NA	NA	NA	NA	NA	NA	NA
isotig30416	isogroup16314	1	836	Gene.44460::isotig30416::g.44460::m.44460	573	191	NA	NA	NA	NA	NA	NA	NA	NA	NA	NA	NA	NA	isotig30416	ThlaspiarvenseContig9726	79.417	549	90	18	20	554	851	312	2.56e-99	366	isotig30416	gi|685276222|ref|XM_009130827.1|	78.96	670	126	6	3	668	319	977	1e-149	538	isotig30416	NA	isotig30416	XP_010514154.1	68.421	190	58	2	89	655	1	189	1.36e-67	216	PREDICTED: protein COLD-REGULATED 15B, chloroplastic [Camelina sativa]	isotig30416	0	836	0	-	-	-	-	TRANSMEMBRANE (PHOBIUS); CYTOPLASMIC_DOMAIN (PHOBIUS); NON_CYTOPLASMIC_DOMAIN (PHOBIUS); TMhelix (TMHMM)	no GO terms	no GO terms	NA	NA	NA	NA	NA	NA	NA	NA	NA	NA	NA	NA	NA	NA	NA	NA	NA	NA	NA	NA	NA	NA	NA	NA	NA	NA	NA	NA
isotig30417	isogroup16315	1	840	Gene.44461::isotig30417::g.44461::m.44461	654	218	NA	NA	NA	NA	NA	NA	NA	NA	NA	NA	NA	NA	isotig30417	XM_010556364.1	97.059	34	1	0	687	720	2367	2334	1.76e-06	58.4	isotig30417	gi|297823930|ref|XM_002879802.1|	80.88	748	109	8	95	818	2892	2155	0	699	isotig30417	NA	isotig30417	XP_002879848.1	75	212	49	2	814	188	697	907	3.35e-98	316	hypothetical protein ARALYDRAFT_483058 [Arabidopsis lyrata subsp. lyrata]	isotig30417	0	840	0	-	-	-	-	no IPS match	no IPS match	no IPS match	NA	NA	NA	NA	NA	NA	NA	NA	NA	NA	NA	NA	NA	NA	NA	NA	NA	NA	NA	NA	NA	NA	NA	NA	NA	NA	NA	NA
isotig30418	isogroup16316	1	841	Gene.44462::isotig30418::g.44462::m.44462	627	209	NA	NA	NA	NA	NA	NA	NA	NA	NA	NA	NA	NA	isotig30418	Sp7g01500	86.504	452	56	4	190	637	114	564	4.08e-137	492	isotig30418	gi|297801533|ref|XM_002868605.1|	82.87	508	66	3	158	662	118	607	5e-147	529	isotig30418	NA	isotig30418	XP_010435899.1	79.032	186	34	2	50	604	1	182	1.88e-59	196	PREDICTED: oleosin 21.2 kDa [Camelina sativa]	isotig30418	0	841	0	-	-	-	-	no IPS match	no IPS match	no IPS match	NA	NA	NA	NA	NA	NA	NA	NA	NA	NA	NA	NA	NA	NA	NA	NA	NA	NA	NA	NA	NA	NA	NA	NA	NA	NA	NA	NA
isotig30419	isogroup16317	1	838	Gene.44463::isotig30419::g.44463::m.44463	381	127	NA	NA	NA	NA	NA	NA	NA	NA	NA	NA	NA	NA	isotig30419	ThlaspiarvenseContig21289	77.778	765	108	35	4	735	97	832	9.05e-114	414	isotig30419	gi|297800457|ref|XM_002868067.1|	72.58	879	139	21	7	838	102	925	8e-107	396	isotig30419	NA	isotig30419	XP_002868113.1	61.765	136	45	4	203	607	64	193	4.01e-28	80.1	hypothetical protein ARALYDRAFT_493215 [Arabidopsis lyrata subsp. lyrata]	isotig30419	0	838	0	-	-	-	-	IPR007087 (PFAM); PTHR26374 (PANTHER); PTHR26374:SF175 (PANTHER); IPR007087 (PROSITE_PATTERNS); IPR007087 (PROSITE_PROFILES); SSF57667 (SUPERFAMILY)	F:GO:0046872	F:metal ion binding	isotig30419	C2H2	transcription factor	IPR007087,IPR015880	NA	NA	NA	NA	NA	NA	NA	NA	NA	NA	NA	NA	NA	NA	NA	NA	NA	NA	NA	NA	NA	NA	NA	NA
isotig30420	isogroup16318	1	840	Gene.44464::isotig30420::g.44464::m.44464	681	227	isotig30420	AT1G69790	88.976	635	67	2	209	840	1160	526	0	782	isotig30420	Sp5g24900	90.015	681	65	3	160	840	1203	526	0	878	isotig30420	gi|567123678|ref|XM_006390908.1|	86.64	801	80	5	57	840	1313	523	0	964	isotig30420	NA	isotig30420	XP_006390970.1	91.818	220	18	0	840	181	175	394	1.54e-145	422	hypothetical protein EUTSA_v10018676mg [Eutrema salsugineum]	isotig30420	0	840	0	-	-	-	-	no IPS match	no IPS match	no IPS match	NA	NA	NA	NA	NA	NA	NA	NA	NA	NA	NA	NA	NA	NA	NA	NA	NA	NA	NA	NA	NA	NA	NA	NA	NA	NA	NA	NA
isotig30421	isogroup16319	1	842	Gene.44465::isotig30421::g.44465::m.44465	360	120	isotig30421	AT1G17455	86.944	360	32	7	226	585	345	1	6.24e-108	390	isotig30421	ThlaspiarvenseContig16904	83.299	485	57	16	118	595	779	312	4.2e-117	425	isotig30421	gi|42562124|ref|NM_101607.3|	79.94	623	79	16	118	726	727	137	3e-143	517	isotig30421	NA	isotig30421	XP_009149194.1	83.193	119	15	1	585	229	1	114	2.89e-44	154	PREDICTED: protein ELF4-LIKE 4 [Brassica rapa]	isotig30421	0	842	0	-	-	-	-	no IPS match	no IPS match	no IPS match	NA	NA	NA	NA	NA	NA	NA	NA	NA	NA	NA	NA	NA	NA	NA	NA	NA	NA	NA	NA	NA	NA	NA	NA	NA	NA	NA	NA
isotig30422	isogroup16320	1	841	Gene.44466::isotig30422::g.44466::m.44466	840	280	isotig30422	AT1G06710	87.167	826	96	6	1	818	982	159	0	929	isotig30422	Sp1g05440.b	88.27	844	96	2	1	841	1000	157	0	1007	isotig30422	gi|297848947|ref|XM_002892309.1|	87.49	847	100	2	1	841	982	136	0	1050	isotig30422	NA	isotig30422	XP_002892355.1	87.234	282	34	1	841	2	46	327	3.36e-170	505	hypothetical protein ARALYDRAFT_311741 [Arabidopsis lyrata subsp. lyrata]	isotig30422	0	841	0	-	-	-	-	IPR002885 (TIGRFAM); IPR002885 (PFAM); IPR002885 (PFAM); PTHR24015 (PANTHER); IPR002885 (PROSITE_PROFILES); IPR002885 (PROSITE_PROFILES); IPR002885 (PROSITE_PROFILES); IPR002885 (PROSITE_PROFILES); IPR002885 (PROSITE_PROFILES)	no GO terms	no GO terms	NA	NA	NA	NA	NA	NA	NA	NA	NA	NA	NA	NA	NA	NA	NA	NA	NA	NA	NA	NA	NA	NA	NA	NA	NA	NA	NA	NA
isotig30423	isogroup16321	1	837	NA	NA	NA	NA	NA	NA	NA	NA	NA	NA	NA	NA	NA	NA	NA	isotig30423	Csa06g026290.1	86.31	168	10	6	603	759	166	1	2.16e-40	171	isotig30423	gi|565468377|ref|XM_006292007.1|	85.41	185	10	4	31	198	47	231	7e-51	210	isotig30423	NA	isotig30423	XP_006403846.1	81.25	32	6	0	258	353	49	80	4.01e-24	60.1	hypothetical protein EUTSA_v10010833mg [Eutrema salsugineum]	isotig30423	0	837	0	-	-	-	-	TRANSMEMBRANE (PHOBIUS); NON_CYTOPLASMIC_DOMAIN (PHOBIUS); CYTOPLASMIC_DOMAIN (PHOBIUS)	no GO terms	no GO terms	NA	NA	NA	NA	NA	NA	NA	NA	NA	NA	NA	NA	NA	NA	NA	NA	NA	NA	NA	NA	NA	NA	NA	NA	NA	NA	NA	NA
isotig30424	isogroup16322	1	823	NA	NA	NA	NA	NA	NA	NA	NA	NA	NA	NA	NA	NA	NA	NA	NA	NA	NA	NA	NA	NA	NA	NA	NA	NA	NA	NA	NA	NA	NA	NA	NA	NA	NA	NA	NA	NA	NA	NA	isotig30424	NA	NA	NA	NA	NA	NA	NA	NA	NA	NA	NA	NA	NA	NA	isotig30424	0	823	0	-	-	-	-	TRANSMEMBRANE (PHOBIUS); TRANSMEMBRANE (PHOBIUS); CYTOPLASMIC_DOMAIN (PHOBIUS); NON_CYTOPLASMIC_DOMAIN (PHOBIUS); CYTOPLASMIC_DOMAIN (PHOBIUS); TMhelix (TMHMM); TMhelix (TMHMM)	no GO terms	no GO terms	NA	NA	NA	NA	NA	NA	NA	NA	NA	NA	NA	NA	NA	NA	NA	NA	NA	NA	NA	NA	NA	NA	NA	NA	NA	NA	NA	NA
isotig30425	isogroup16323	1	839	Gene.44467::isotig30425::g.44467::m.44467	387	129	NA	NA	NA	NA	NA	NA	NA	NA	NA	NA	NA	NA	NA	NA	NA	NA	NA	NA	NA	NA	NA	NA	NA	NA	NA	NA	NA	NA	NA	NA	NA	NA	NA	NA	NA	NA	isotig30425	NA	isotig30425	XP_018466049.1	47.015	134	70	1	2	400	222	355	4.81e-51	132	PREDICTED: verprolin-like, partial [Raphanus sativus]	isotig30425	0	839	0	-	-	-	-	PTHR33233 (PANTHER); IPR001878 (SUPERFAMILY)	F:GO:0003676; F:GO:0008270	F:nucleic acid binding; F:zinc ion binding	isotig30425	CCHC(Zn)	transcription factor interactor and regulator	IPR001878	NA	NA	NA	NA	NA	NA	NA	NA	NA	NA	NA	NA	NA	NA	NA	NA	NA	NA	NA	NA	NA	NA	NA	NA
isotig30426	isogroup16324	1	841	Gene.44468::isotig30426::g.44468::m.44468	687	229	isotig30426	AT5G43060	84.058	690	104	5	1	687	706	1392	0	660	isotig30426	Sp2g07820	85.942	690	85	10	1	687	706	1386	0	726	isotig30426	gi|567185652|ref|XM_006403240.1|	82.72	810	118	10	1	794	737	1540	0	805	isotig30426	NA	isotig30426	XP_013636446.1	84.649	228	33	1	1	684	235	460	1.87e-115	348	PREDICTED: cysteine proteinase RD21a isoform X2 [Brassica oleracea var. oleracea]	isotig30426	0	841	0	-	-	-	-	IPR000668 (SMART); IPR000118 (SMART); IPR000118 (PFAM); IPR000668 (PFAM); G3DSA:3.90.70.10 (GENE3D); IPR013128 (PANTHER); PTHR12411:SF344 (PANTHER); IPR025660 (PROSITE_PATTERNS); SSF57277 (SUPERFAMILY); SSF54001 (SUPERFAMILY)	P:GO:0006508; F:GO:0008234	P:proteolysis; F:cysteine-type peptidase activity	NA	NA	NA	NA	NA	NA	NA	NA	NA	NA	NA	NA	NA	NA	NA	NA	NA	NA	NA	NA	NA	NA	NA	NA	NA	NA	NA	NA
isotig30427	isogroup16325	1	841	Gene.44470::isotig30427::g.44470::m.44470	591	197	isotig30427	AT1G15800	83.495	618	75	16	191	792	619	13	2.7e-156	551	isotig30427	ThlaspiarvenseContig20921	83.906	640	85	7	157	792	325	950	3.02e-168	595	isotig30427	gi|145335759|ref|NM_101448.4|	78.48	827	126	14	2	792	923	113	0	673	isotig30427	NA	isotig30427	NP_173032.2	74.725	182	39	4	792	262	5	184	2.22e-58	194	hypothetical protein AT1G15800 [Arabidopsis thaliana]	isotig30427	0	841	0	-	-	-	-	NON_CYTOPLASMIC_DOMAIN (PHOBIUS); CYTOPLASMIC_DOMAIN (PHOBIUS); TRANSMEMBRANE (PHOBIUS)	no GO terms	no GO terms	NA	NA	NA	NA	NA	NA	NA	NA	NA	NA	NA	NA	NA	NA	NA	NA	NA	NA	NA	NA	NA	NA	NA	NA	NA	NA	NA	NA
isotig30428	isogroup16326	1	841	Gene.44471::isotig30428::g.44471::m.44471	555	185	isotig30428	AT2G18910	90.404	396	38	0	161	556	1	396	2.12e-147	521	isotig30428	ThlaspiarvenseContig5785	88.704	540	50	10	152	686	706	173	0	649	isotig30428	gi|567206736|ref|XM_006409042.1|	80.27	821	80	22	63	815	111	917	0	726	isotig30428	NA	isotig30428	XP_006409105.1	92.593	135	10	0	149	553	75	209	8.88e-65	210	hypothetical protein EUTSA_v10022848mg [Eutrema salsugineum]	isotig30428	0	841	0	-	-	-	-	PTHR37376:SF1 (PANTHER); PTHR37376 (PANTHER)	no GO terms	no GO terms	NA	NA	NA	NA	NA	NA	NA	NA	NA	NA	NA	NA	NA	NA	NA	NA	NA	NA	NA	NA	NA	NA	NA	NA	NA	NA	NA	NA
isotig30429	isogroup16327	1	841	Gene.44472::isotig30429::g.44472::m.44472	579	193	NA	NA	NA	NA	NA	NA	NA	NA	NA	NA	NA	NA	isotig30429	Sp3g01600.b	91.192	579	48	1	126	704	1	576	0	784	isotig30429	gi|567203985|ref|XM_006408342.1|	87.02	801	81	10	43	836	1	785	0	951	isotig30429	K02993	isotig30429	XP_006408405.1	93.229	192	12	1	126	701	1	191	7.16e-128	369	hypothetical protein EUTSA_v10021574mg [Eutrema salsugineum]	isotig30429	0	841	0	-	-	-	-	IPR000554 (PFAM); PTHR11278:SF1 (PANTHER); IPR000554 (PANTHER); IPR000554 (PROSITE_PATTERNS)	F:GO:0003735; C:GO:0005840; C:GO:0005622; P:GO:0006412	F:structural constituent of ribosome; C:ribosome; C:intracellular; P:translation	NA	NA	NA	NA	NA	NA	NA	NA	NA	NA	NA	NA	NA	NA	NA	NA	NA	NA	NA	NA	NA	NA	NA	NA	NA	NA	NA	NA
isotig30430	isogroup16328	1	836	NA	NA	NA	NA	NA	NA	NA	NA	NA	NA	NA	NA	NA	NA	NA	NA	NA	NA	NA	NA	NA	NA	NA	NA	NA	NA	NA	NA	NA	NA	NA	NA	NA	NA	NA	NA	NA	NA	NA	isotig30430	NA	NA	NA	NA	NA	NA	NA	NA	NA	NA	NA	NA	NA	NA	isotig30430	0	836	0	-	-	-	-	no IPS match	no IPS match	no IPS match	NA	NA	NA	NA	NA	NA	NA	NA	NA	NA	NA	NA	NA	NA	NA	NA	NA	NA	NA	NA	NA	NA	NA	NA	NA	NA	NA	NA
isotig30431	isogroup16329	1	841	Gene.44473::isotig30431::g.44473::m.44473	411	137	NA	NA	NA	NA	NA	NA	NA	NA	NA	NA	NA	NA	isotig30431	Esa3g06500	83.857	446	53	9	104	535	1	441	1.52e-111	407	isotig30431	gi|567201873|ref|XM_006407757.1|	77.34	693	106	16	65	733	4	669	3e-143	517	isotig30431	NA	isotig30431	XP_006407820.1	79.137	139	26	1	104	511	1	139	5.6e-72	226	hypothetical protein EUTSA_v10021713mg [Eutrema salsugineum]	isotig30431	0	841	0	-	-	-	-	PTHR36032 (PANTHER); PTHR36032:SF1 (PANTHER)	no GO terms	no GO terms	NA	NA	NA	NA	NA	NA	NA	NA	NA	NA	NA	NA	NA	NA	NA	NA	NA	NA	NA	NA	NA	NA	NA	NA	NA	NA	NA	NA
isotig30432	isogroup16330	1	841	Gene.44474::isotig30432::g.44474::m.44474	840	280	isotig30432	AT3G15990	92.39	841	64	0	1	841	886	1726	0	1199	isotig30432	Sp3g14340	93.46	841	55	0	1	841	901	1741	0	1249	isotig30432	gi|727632785|ref|XM_010489141.1|	93.21	839	57	0	1	839	1031	1869	0	1260	isotig30432	NA	isotig30432	XP_010487443.1	96.429	280	10	0	1	840	302	581	0	528	PREDICTED: probable sulfate transporter 3.4 isoform X3 [Camelina sativa]	isotig30432	0	841	0	-	-	-	-	IPR002645 (G3DSA:3.30.750.GENE3D); IPR011547 (PFAM); IPR002645 (PFAM); IPR030317 (PTHR11814:PANTHER); IPR001902 (PANTHER); CYTOPLASMIC_DOMAIN (PHOBIUS); TRANSMEMBRANE (PHOBIUS); TRANSMEMBRANE (PHOBIUS); TRANSMEMBRANE (PHOBIUS); NON_CYTOPLASMIC_DOMAIN (PHOBIUS); CYTOPLASMIC_DOMAIN (PHOBIUS); CYTOPLASMIC_DOMAIN (PHOBIUS); TRANSMEMBRANE (PHOBIUS); NON_CYTOPLASMIC_DOMAIN (PHOBIUS); IPR002645 (PROSITE_PROFILES); TMhelix (TMHMM); TMhelix (TMHMM); TMhelix (TMHMM); TMhelix (TMHMM); TMhelix (TMHMM); TMhelix (TMHMM)	C:GO:0016021; F:GO:0015116; P:GO:0008272; P:GO:1902358; P:GO:0055085; F:GO:0008271; C:GO:0016020	C:integral component of membrane; F:sulfate transmembrane transporter activity; P:sulfate transport; P:sulfate transmembrane transport; P:transmembrane transport; F:secondary active sulfate transmembrane transporter activity; C:membrane	NA	NA	NA	NA	NA	NA	NA	NA	NA	NA	NA	NA	NA	NA	NA	NA	NA	NA	NA	NA	NA	NA	NA	NA	NA	NA	NA	NA
isotig30433	isogroup16331	1	840	Gene.44475::isotig30433::g.44475::m.44475	495	165	isotig30433	AT1G76100	82.821	390	65	2	218	606	124	512	3.8e-95	348	isotig30433	Esa5g33700	85.828	501	63	4	116	609	1	500	4.02e-147	525	isotig30433	gi|567120836|ref|XM_006390176.1|	82.27	609	86	9	64	650	102	710	2e-165	590	isotig30433	K02638	isotig30433	XP_006390238.1	86.145	166	21	2	116	607	1	166	2.83e-81	250	hypothetical protein EUTSA_v10019237mg [Eutrema salsugineum]	isotig30433	0	840	0	-	-	-	-	IPR001235 (PRINTS); IPR002387 (PRINTS); IPR008972 (G3DSA:2.60.40.GENE3D); IPR000923 (PFAM); IPR002387 (TIGRFAM); PTHR34192 (PANTHER); PTHR34192:SF2 (PANTHER); IPR028871 (PROSITE_PATTERNS); IPR008972 (SUPERFAMILY); TMhelix (TMHMM)	F:GO:0009055; F:GO:0005507	F:electron carrier activity; F:copper ion binding	NA	NA	NA	NA	NA	NA	NA	NA	NA	NA	NA	NA	NA	NA	NA	NA	NA	NA	NA	NA	NA	NA	NA	NA	NA	NA	NA	NA
isotig30434	isogroup16332	1	840	Gene.44476::isotig30434::g.44476::m.44476	792	264	isotig30434	AT4G34990	83.452	840	105	27	14	834	1	825	0	750	isotig30434	Esa7g34180	83.683	858	100	13	14	834	1	855	0	773	isotig30434	gi|567217071|ref|XM_006412102.1|	83.24	865	107	8	12	840	6	868	0	904	isotig30434	K09422	isotig30434	XP_006412165.1	73.944	284	63	2	14	832	1	284	4.35e-129	376	hypothetical protein EUTSA_v10025926mg [Eutrema salsugineum]	isotig30434	0	840	0	-	-	-	-	IPR001005 (SMART); IPR001005 (PFAM); IPR009057 (G3DSA:1.10.10.GENE3D); IPR009057 (G3DSA:1.10.10.GENE3D); PTHR10641 (PANTHER); PTHR10641:SF588 (PANTHER); IPR017930 (PROSITE_PROFILES); IPR017930 (PROSITE_PROFILES); IPR009057 (SUPERFAMILY)	F:GO:0003677	F:DNA binding	isotig30434	MYB-HB-like	transcription factor	IPR001005,IPR009057,IPR015495,IPR017930	NA	NA	NA	NA	NA	NA	NA	NA	NA	NA	NA	NA	NA	NA	NA	NA	NA	NA	NA	NA	NA	NA	NA	NA
isotig30435	isogroup16333	1	829	Gene.44478::isotig30435::g.44478::m.44478	630	210	NA	NA	NA	NA	NA	NA	NA	NA	NA	NA	NA	NA	NA	NA	NA	NA	NA	NA	NA	NA	NA	NA	NA	NA	isotig30435	gi|685264662|ref|XM_009112675.1|	67.86	224	67	2	437	659	956	737	3e-10	75.2	isotig30435	NA	isotig30435	XP_009110596.1	55.429	175	75	1	819	295	95	266	2.7e-57	197	PREDICTED: uncharacterized protein LOC103836115 [Brassica rapa]	isotig30435	0	829	0	-	-	-	-	SIGNAL_PEPTIDE_C_REGION (PHOBIUS); SIGNAL_PEPTIDE (PHOBIUS); NON_CYTOPLASMIC_DOMAIN (PHOBIUS); SIGNAL_PEPTIDE_N_REGION (PHOBIUS); SIGNAL_PEPTIDE_H_REGION (PHOBIUS)	no GO terms	no GO terms	NA	NA	NA	NA	NA	NA	NA	NA	NA	NA	NA	NA	NA	NA	NA	NA	NA	NA	NA	NA	NA	NA	NA	NA	NA	NA	NA	NA
isotig30436	isogroup16334	1	840	Gene.44479::isotig30436::g.44479::m.44479	621	207	isotig30436	AT1G64355	88.424	406	43	2	214	619	599	198	7.72e-137	486	isotig30436	ath|AT1G64355	88.424	406	43	2	214	619	599	198	1.9e-135	486	isotig30436	gi|186492973|ref|NM_105110.3|	87.09	426	46	2	218	643	664	248	3e-144	520	isotig30436	NA	isotig30436	XP_010430565.1	65.174	201	56	4	795	223	1	197	1.45e-72	229	PREDICTED: uncharacterized protein LOC104714800 isoform X1 [Camelina sativa]	isotig30436	0	840	0	-	-	-	-	NON_CYTOPLASMIC_DOMAIN (PHOBIUS); CYTOPLASMIC_DOMAIN (PHOBIUS); TRANSMEMBRANE (PHOBIUS)	no GO terms	no GO terms	NA	NA	NA	NA	NA	NA	NA	NA	NA	NA	NA	NA	NA	NA	NA	NA	NA	NA	NA	NA	NA	NA	NA	NA	NA	NA	NA	NA
isotig30437	isogroup16335	1	840	Gene.44480::isotig30437::g.44480::m.44480	654	218	isotig30437	AT1G07980	81.766	521	69	15	140	656	123	621	1.33e-114	412	isotig30437	ThlaspiarvenseContig17791	80.187	747	106	18	1	740	31	742	5.2e-146	521	isotig30437	gi|567154315|ref|XM_006417680.1|	79.28	724	96	11	1	713	7	687	8e-177	628	isotig30437	K03506	isotig30437	XP_006417743.1	72.222	198	43	4	51	644	16	201	1.97e-62	204	hypothetical protein EUTSA_v10008787mg [Eutrema salsugineum]	isotig30437	0	840	0	-	-	-	-	Coil (COILS); IPR003958 (PFAM); IPR009072 (G3DSA:1.10.20.GENE3D); PTHR10252:SF44 (PANTHER); PTHR10252 (PANTHER); IPR009072 (SUPERFAMILY)	F:GO:0046982	F:protein heterodimerization activity	isotig30437	Hap3/NF-YB	transcription factor	IPR003958,IPR009072	NA	NA	NA	NA	NA	NA	NA	NA	NA	NA	NA	NA	NA	NA	NA	NA	NA	NA	NA	NA	NA	NA	NA	NA
isotig30438	isogroup16336	1	839	Gene.44481::isotig30438::g.44481::m.44481	741	247	isotig30438	AT1G75540	84.786	723	79	11	29	743	700	1	0	697	isotig30438	ThlaspiarvenseContig4817	84.569	823	69	20	4	810	648	1428	0	763	isotig30438	gi|297839442|ref|XM_002887557.1|	85.04	762	66	7	2	748	730	2	0	776	isotig30438	NA	isotig30438	NP_177686.1	81.116	233	27	6	743	63	1	222	1.17e-111	333	salt tolerance homolog2 [Arabidopsis thaliana]	isotig30438	0	839	0	-	-	-	-	IPR000315 (SMART); IPR000315 (PFAM); PTHR31832:SF6 (PANTHER); PTHR31832 (PANTHER); IPR000315 (PROSITE_PROFILES); IPR000315 (PROSITE_PROFILES); SSF57845 (SUPERFAMILY)	F:GO:0008270; C:GO:0005622	F:zinc ion binding; C:intracellular	isotig30438	Znf-B	transcription factor interactor and regulator	IPR000315	NA	NA	NA	NA	NA	NA	NA	NA	NA	NA	NA	NA	NA	NA	NA	NA	NA	NA	NA	NA	NA	NA	NA	NA
isotig30439	isogroup16337	1	839	Gene.44483::isotig30439::g.44483::m.44483	333	111	isotig30439	AT5G64220	89.796	490	48	2	1	489	1779	1291	4.35e-179	627	isotig30439	Bostr.0568s0382.1	91.116	484	41	2	7	489	1800	1318	0	654	isotig30439	gi|565431284|ref|XM_006279867.1|	82.61	897	92	7	1	839	2178	1288	0	940	isotig30439	NA	isotig30439	XP_006394184.1	77.431	288	44	2	839	33	306	591	3.17e-142	434	hypothetical protein EUTSA_v10003564mg [Eutrema salsugineum]	isotig30439	0	839	0	-	-	-	-	TRANSMEMBRANE (PHOBIUS); NON_CYTOPLASMIC_DOMAIN (PHOBIUS); CYTOPLASMIC_DOMAIN (PHOBIUS)	no GO terms	no GO terms	NA	NA	NA	NA	NA	NA	NA	NA	NA	NA	NA	NA	NA	NA	NA	NA	NA	NA	NA	NA	NA	NA	NA	NA	NA	NA	NA	NA
isotig30440	isogroup16338	1	840	Gene.44484::isotig30440::g.44484::m.44484	456	152	isotig30440	AT2G30930	79.444	360	63	7	324	682	484	135	5.13e-64	244	isotig30440	ThlaspiarvenseContig5314	81.503	519	63	19	85	594	87	581	3.29e-108	396	isotig30440	gi|567210839|ref|XM_006410129.1|	85.45	378	55	0	305	682	849	472	3e-118	434	isotig30440	NA	isotig30440	XP_006410192.1	71.512	172	28	1	762	310	1	172	5.32e-54	181	hypothetical protein EUTSA_v10017317mg [Eutrema salsugineum]	isotig30440	0	840	0	-	-	-	-	no IPS match	no IPS match	no IPS match	NA	NA	NA	NA	NA	NA	NA	NA	NA	NA	NA	NA	NA	NA	NA	NA	NA	NA	NA	NA	NA	NA	NA	NA	NA	NA	NA	NA
isotig30441	isogroup16339	1	840	Gene.44485::isotig30441::g.44485::m.44485	615	205	NA	NA	NA	NA	NA	NA	NA	NA	NA	NA	NA	NA	isotig30441	Esa1g00680	87.326	576	70	2	125	700	751	1323	0	656	isotig30441	gi|567156709|ref|XM_006418372.1|	87.15	576	71	1	125	700	826	1398	0	704	isotig30441	NA	isotig30441	XP_006418435.1	75.63	238	30	4	125	838	251	460	4.26e-103	324	hypothetical protein EUTSA_v10006930mg [Eutrema salsugineum]	isotig30441	0	840	0	-	-	-	-	IPR000778 (PRINTS); IPR013112 (PFAM); G3DSA:2.40.30.10 (GENE3D); IPR013130 (PFAM); PTHR11972 (PANTHER); PTHR11972:SF41 (PANTHER); NON_CYTOPLASMIC_DOMAIN (PHOBIUS); TRANSMEMBRANE (PHOBIUS); CYTOPLASMIC_DOMAIN (PHOBIUS); CYTOPLASMIC_DOMAIN (PHOBIUS); TRANSMEMBRANE (PHOBIUS); IPR017927 (PROSITE_PROFILES); IPR017938 (SUPERFAMILY); TMhelix (TMHMM); TMhelix (TMHMM)	F:GO:0016491; C:GO:0016020; P:GO:0055114	F:oxidoreductase activity; C:membrane; P:oxidation-reduction process	NA	NA	NA	NA	NA	NA	NA	NA	NA	NA	NA	NA	NA	NA	NA	NA	NA	NA	NA	NA	NA	NA	NA	NA	NA	NA	NA	NA
isotig30442	isogroup16340	1	839	Gene.44486::isotig30442::g.44486::m.44486	369	123	isotig30442	AT5G19875	87.399	373	46	1	390	762	372	1	4.74e-119	427	isotig30442	ThlaspiarvenseContig3333	87.681	414	46	4	388	801	532	124	1.14e-132	477	isotig30442	gi|685281700|ref|XM_009133510.1|	84.52	239	31	4	598	835	299	66	2e-63	251	isotig30442	NA	isotig30442	XP_018446724.1	83.81	105	17	0	711	397	18	122	1.77e-47	163	PREDICTED: uncharacterized protein LOC108818293 [Raphanus sativus]	isotig30442	0	839	0	-	-	-	-	PTHR33306:SF3 (PANTHER); PTHR33306 (PANTHER); TRANSMEMBRANE (PHOBIUS); TRANSMEMBRANE (PHOBIUS); TRANSMEMBRANE (PHOBIUS); CYTOPLASMIC_DOMAIN (PHOBIUS); NON_CYTOPLASMIC_DOMAIN (PHOBIUS); CYTOPLASMIC_DOMAIN (PHOBIUS); NON_CYTOPLASMIC_DOMAIN (PHOBIUS); TMhelix (TMHMM); TMhelix (TMHMM); TMhelix (TMHMM)	no GO terms	no GO terms	NA	NA	NA	NA	NA	NA	NA	NA	NA	NA	NA	NA	NA	NA	NA	NA	NA	NA	NA	NA	NA	NA	NA	NA	NA	NA	NA	NA
isotig30443	isogroup16341	1	840	Gene.44487::isotig30443::g.44487::m.44487	768	256	isotig30443	AT2G17080	87.386	769	95	2	72	839	792	25	0	881	isotig30443	ath|AT2G17080	87.386	769	95	2	72	839	792	25	0	881	isotig30443	gi|727636421|ref|XM_010491023.1|	86.93	811	100	3	35	840	868	59	0	976	isotig30443	NA	isotig30443	XP_006299047.1	84.706	255	39	0	839	75	9	263	1.18e-147	422	hypothetical protein CARUB_v10015185mg [Capsella rubella]	isotig30443	0	840	0	-	-	-	-	IPR004320 (PFAM); PTHR31509:SF12 (PANTHER); PTHR31509 (PANTHER)	no GO terms	no GO terms	NA	NA	NA	NA	NA	NA	NA	NA	NA	NA	NA	NA	NA	NA	NA	NA	NA	NA	NA	NA	NA	NA	NA	NA	NA	NA	NA	NA
isotig30444	isogroup16342	1	822	Gene.44488::isotig30444::g.44488::m.44488	429	143	NA	NA	NA	NA	NA	NA	NA	NA	NA	NA	NA	NA	NA	NA	NA	NA	NA	NA	NA	NA	NA	NA	NA	NA	isotig30444	gi|729318721|ref|XM_010534392.1|	76.03	121	23	4	237	354	501	618	3e-10	75.2	isotig30444	NA	isotig30444	XP_013639485.1	58.721	172	69	1	75	584	51	222	8.14e-62	206	PREDICTED: uncharacterized protein LOC106344712 [Brassica oleracea var. oleracea]	isotig30444	0	822	0	-	-	-	-	PF14227 (PFAM); PTHR11439 (PANTHER)	no GO terms	no GO terms	isotig30444	CCHC(Zn)	transcription factor interactor and regulator	IPR001878	NA	NA	NA	NA	NA	NA	NA	NA	NA	NA	NA	NA	NA	NA	NA	NA	NA	NA	NA	NA	NA	NA	NA	NA
isotig30445	isogroup16343	1	840	Gene.44489::isotig30445::g.44489::m.44489	705	235	isotig30445	AT2G23000	87.27	707	83	6	136	840	1314	613	0	800	isotig30445	Esa4g02580.itra	89.377	706	73	2	136	840	1320	616	0	887	isotig30445	gi|685366540|ref|XM_009119073.1|	87.38	705	89	0	136	840	1427	723	0	854	isotig30445	NA	isotig30445	XP_009133996.1	82.479	234	41	0	840	139	89	322	4.48e-146	421	PREDICTED: serine carboxypeptidase-like 10 isoform X2 [Brassica rapa]	isotig30445	0	840	0	-	-	-	-	IPR029058 (G3DSA:3.40.50.GENE3D); IPR001563 (PFAM); IPR001563 (PANTHER); PTHR11802:SF29 (PANTHER); IPR029058 (SUPERFAMILY)	F:GO:0004185; P:GO:0006508	F:serine-type carboxypeptidase activity; P:proteolysis	NA	NA	NA	NA	isotig30445	potato_CNT0008994	74.49	196	48	2	200	394	315	121	1.85e-15	84.2	NA	NA	NA	NA	NA	NA	NA	NA	NA	NA	NA	NA
isotig30446	isogroup16344	1	840	Gene.44490::isotig30446::g.44490::m.44490	618	206	isotig30446	AT1G53670	85.346	621	76	8	55	672	1	609	1.21e-179	628	isotig30446	ThlaspiarvenseContig18774	85.05	796	92	22	29	815	788	11	0	785	isotig30446	gi|727616935|ref|XM_010481642.1|	84.78	762	76	12	54	802	58	792	0	834	isotig30446	K07305	isotig30446	XP_010479944.1	83.415	205	30	4	55	669	1	201	1.93e-110	326	PREDICTED: peptide methionine sulfoxide reductase B1, chloroplastic-like [Camelina sativa]	isotig30446	0	840	0	-	-	-	-	IPR002579 (TIGRFAM); IPR002579 (G3DSA:2.170.150.GENE3D); IPR002579 (PFAM); IPR028427 (PANTHER); PTHR10173:SF38 (PANTHER); IPR011057 (SUPERFAMILY)	P:GO:0055114; F:GO:0033743; P:GO:0030091; F:GO:0016671; P:GO:0006979	P:oxidation-reduction process; F:peptide-methionine (R)-S-oxide reductase activity; P:protein repair; F:oxidoreductase activity, acting on a sulfur group of donors, disulfide as acceptor; P:response to oxidative stress	NA	NA	NA	NA	NA	NA	NA	NA	NA	NA	NA	NA	NA	NA	NA	NA	NA	NA	NA	NA	NA	NA	NA	NA	NA	NA	NA	NA
isotig30447	isogroup16345	1	834	NA	NA	NA	isotig30447	AT3G43120	86.364	484	51	9	213	682	483	1	3.52e-145	514	isotig30447	ath|AT3G43120	86.364	484	51	9	213	682	483	1	8.63e-144	514	isotig30447	gi|145339087|ref|NM_114180.2|	82.19	814	104	16	23	810	845	47	0	758	isotig30447	K14488	isotig30447	XP_006419133.1	90.816	98	9	0	509	216	62	159	7.31e-64	189	hypothetical protein EUTSA_v10002695mg [Eutrema salsugineum]	isotig30447	0	834	0	-	-	-	-	no IPS match	no IPS match	no IPS match	NA	NA	NA	NA	NA	NA	NA	NA	NA	NA	NA	NA	NA	NA	NA	NA	NA	NA	NA	NA	NA	NA	NA	NA	NA	NA	NA	NA
isotig30448	isogroup16346	1	834	NA	NA	NA	NA	NA	NA	NA	NA	NA	NA	NA	NA	NA	NA	NA	NA	NA	NA	NA	NA	NA	NA	NA	NA	NA	NA	NA	isotig30448	gi|685297007|ref|XM_009141078.1|	69.49	839	248	7	1	834	527	1362	2e-88	334	isotig30448	NA	isotig30448	XP_009137133.1	72.464	138	38	0	421	834	269	406	9.25e-107	211	PREDICTED: uncharacterized protein LOC103861184 [Brassica rapa]	isotig30448	0	834	0	-	-	-	-	no IPS match	no IPS match	no IPS match	NA	NA	NA	NA	NA	NA	NA	NA	NA	NA	NA	NA	NA	NA	NA	NA	NA	NA	NA	NA	NA	NA	NA	NA	NA	NA	NA	NA
isotig30449	isogroup16347	1	839	Gene.44494::isotig30449::g.44494::m.44494	315	105	isotig30449	AT3G56520	77.064	327	57	11	86	400	489	169	2.45e-42	172	isotig30449	SI_scaffold1423:73940-74672(+)	78.032	437	58	19	11	417	639	211	1.63e-61	241	isotig30449	gi|567193188|ref|XM_006405331.1|	78.87	336	44	5	86	400	498	169	3e-74	288	isotig30449	NA	isotig30449	XP_002878091.1	69.159	107	28	3	400	89	57	161	1.99e-41	149	hypothetical protein ARALYDRAFT_324164 [Arabidopsis lyrata subsp. lyrata]	isotig30449	0	839	0	-	-	-	-	SignalP-TM (SIGNALP_GRAM_POSITIVE)	no GO terms	no GO terms	isotig30449	NAM	transcription factor	IPR003441	NA	NA	NA	NA	NA	NA	NA	NA	NA	NA	NA	NA	NA	NA	NA	NA	NA	NA	NA	NA	NA	NA	NA	NA
isotig30450	isogroup16348	1	838	Gene.44495::isotig30450::g.44495::m.44495	678	226	NA	NA	NA	NA	NA	NA	NA	NA	NA	NA	NA	NA	isotig30450	ThlaspiarvenseContig2937	83.554	681	105	6	159	837	2152	1477	8.26e-179	630	isotig30450	gi|567190062|ref|XM_006404478.1|	80.25	734	133	4	104	837	2289	1568	0	663	isotig30450	NA	isotig30450	XP_002878527.1	77.333	225	49	1	837	163	526	748	1.28e-111	347	pEARLI4 [Arabidopsis lyrata subsp. lyrata]	isotig30450	0	838	0	-	-	-	-	Coil (COILS); IPR007942 (PFAM); IPR033031 (PANTHER); PTHR21704:SF19 (PANTHER)	P:GO:0010468; F:GO:0003682; P:GO:0007064	P:regulation of gene expression; F:chromatin binding; P:mitotic sister chromatid cohesion	NA	NA	NA	NA	NA	NA	NA	NA	NA	NA	NA	NA	NA	NA	NA	NA	NA	NA	NA	NA	NA	NA	NA	NA	NA	NA	NA	NA
isotig30451	isogroup16349	1	839	Gene.44496::isotig30451::g.44496::m.44496	648	216	isotig30451	AT2G31680	85.37	663	79	6	116	763	660	1	0	671	isotig30451	ThlaspiarvenseContig11316	86.24	734	76	10	102	819	790	66	0	773	isotig30451	gi|685283814|ref|XM_009134562.1|	83.35	805	97	12	8	778	908	107	0	827	isotig30451	K07904	isotig30451	XP_009144057.1	91.748	206	15	2	763	149	1	205	1.26e-132	382	PREDICTED: ras-related protein RABA5d [Brassica rapa]	isotig30451	0	839	0	-	-	-	-	PR00449 (PRINTS); IPR003579 (SMART); IPR020849 (SMART); IPR002041 (SMART); IPR003578 (SMART); IPR005225 (TIGRFAM); IPR001806 (PFAM); IPR027417 (G3DSA:3.40.50.GENE3D); PTHR24073:SF394 (PANTHER); PTHR24073 (PANTHER); PS51419 (PROSITE_PROFILES); IPR027417 (SUPERFAMILY)	P:GO:0015031; P:GO:0007264; F:GO:0005525; C:GO:0016020; P:GO:0007165; P:GO:0006913; F:GO:0003924; P:GO:0006886; C:GO:0005622	P:protein transport; P:small GTPase mediated signal transduction; F:GTP binding; C:membrane; P:signal transduction; P:nucleocytoplasmic transport; F:GTPase activity; P:intracellular protein transport; C:intracellular	NA	NA	NA	NA	NA	NA	NA	NA	NA	NA	NA	NA	NA	NA	NA	NA	NA	NA	NA	NA	NA	NA	NA	NA	NA	NA	NA	NA
isotig30452	isogroup16350	1	838	Gene.44497::isotig30452::g.44497::m.44497	606	202	isotig30452	AT5G45970	91.833	600	49	0	103	702	1	600	0	837	isotig30452	Csa20g077950.1	89.548	708	66	6	1	708	27	726	0	891	isotig30452	gi|727621335|ref|XM_010483210.1|	90.11	728	67	4	1	727	25	748	0	958	isotig30452	K04392	isotig30452	XP_013616590.1	93.434	198	13	0	103	696	1	198	1.96e-125	363	PREDICTED: rac-like GTP-binding protein ARAC2 [Brassica oleracea var. oleracea]	isotig30452	0	838	0	-	-	-	-	no IPS match	no IPS match	no IPS match	NA	NA	NA	NA	NA	NA	NA	NA	NA	NA	NA	NA	NA	NA	NA	NA	NA	NA	NA	NA	NA	NA	NA	NA	NA	NA	NA	NA
isotig30453	isogroup16351	1	838	Gene.44498::isotig30453::g.44498::m.44498	522	174	isotig30453	AT2G04340	90	520	52	0	149	668	520	1	0	673	isotig30453	Csa15g055500.1	92.115	520	41	0	149	668	520	1	0	734	isotig30453	gi|727587966|ref|XM_010468689.1|	86.42	670	65	8	46	691	791	124	0	769	isotig30453	NA	isotig30453	XP_010466991.1	95.833	168	7	0	668	165	1	168	3.1e-113	332	PREDICTED: uncharacterized protein LOC104747118 [Camelina sativa]	isotig30453	0	838	0	-	-	-	-	PTHR36008 (PANTHER); PTHR36008:SF1 (PANTHER); TRANSMEMBRANE (PHOBIUS); CYTOPLASMIC_DOMAIN (PHOBIUS); NON_CYTOPLASMIC_DOMAIN (PHOBIUS)	no GO terms	no GO terms	NA	NA	NA	NA	NA	NA	NA	NA	NA	NA	NA	NA	NA	NA	NA	NA	NA	NA	NA	NA	NA	NA	NA	NA	NA	NA	NA	NA
isotig30454	isogroup16352	1	839	Gene.44500::isotig30454::g.44500::m.44500	726	242	isotig30454	AT5G07450	79.699	532	88	9	245	763	525	1	1.05e-100	366	isotig30454	Araha.8526s0009.1	86.93	658	72	10	119	763	657	1	0	726	isotig30454	gi|297788530|ref|XM_002862307.1|	85.82	684	80	4	112	780	683	2	0	794	isotig30454	NA	isotig30454	XP_006394483.1	82.648	219	34	1	763	119	1	219	4.35e-119	348	hypothetical protein EUTSA_v10005388mg [Eutrema salsugineum]	isotig30454	0	839	0	-	-	-	-	IPR013763 (G3DSA:1.10.472.GENE3D); IPR012389 (PIRSF); IPR013922 (PFAM); PTHR15615:SF7 (PANTHER); PTHR15615 (PANTHER); IPR013763 (SUPERFAMILY)	P:GO:0000079; F:GO:0019901	P:regulation of cyclin-dependent protein serine/threonine kinase activity; F:protein kinase binding	NA	NA	NA	NA	NA	NA	NA	NA	NA	NA	NA	NA	NA	NA	NA	NA	NA	NA	NA	NA	NA	NA	NA	NA	NA	NA	NA	NA
isotig30455	isogroup16353	1	839	Gene.44501::isotig30455::g.44501::m.44501	621	207	isotig30455	AT1G52600	93.738	543	34	0	218	760	543	1	0	815	isotig30455	ThlaspiarvenseContig6408	87.833	789	77	13	53	829	99	880	0	907	isotig30455	gi|297847645|ref|XM_002891658.1|	91.31	633	48	3	213	839	668	37	0	886	isotig30455	K13280	isotig30455	XP_006305690.1	98.333	180	3	0	760	221	1	180	1e-123	358	hypothetical protein CARUB_v10010415mg [Capsella rubella]	isotig30455	0	839	0	-	-	-	-	IPR001733 (PRINTS); IPR028360 (G3DSA:2.10.109.GENE3D); IPR019759 (PFAM); IPR001733 (TIGRFAM); IPR001733 (PANTHER); PTHR10806:SF7 (PANTHER); NON_CYTOPLASMIC_DOMAIN (PHOBIUS); CYTOPLASMIC_DOMAIN (PHOBIUS); TRANSMEMBRANE (PHOBIUS); IPR015927 (SUPERFAMILY)	P:GO:0006465; F:GO:0008233; C:GO:0016020	P:signal peptide processing; F:peptidase activity; C:membrane	NA	NA	NA	NA	isotig30455	amborella_CNT0023962	79.828	466	91	3	218	681	702	238	1.28e-91	337	NA	NA	NA	NA	NA	NA	NA	NA	NA	NA	NA	NA
isotig30456	isogroup16354	1	824	Gene.44503::isotig30456::g.44503::m.44503	372	124	NA	NA	NA	NA	NA	NA	NA	NA	NA	NA	NA	NA	NA	NA	NA	NA	NA	NA	NA	NA	NA	NA	NA	NA	NA	NA	NA	NA	NA	NA	NA	NA	NA	NA	NA	NA	isotig30456	NA	isotig30456	WP_043023852.1	65.766	111	37	1	822	493	2272	2382	8.24e-28	122	T9SS C-terminal target domain-containing protein [Fluviicola taffensis]	isotig30456	0	824	0	-	-	-	-	no IPS match	no IPS match	no IPS match	NA	NA	NA	NA	NA	NA	NA	NA	NA	NA	NA	NA	NA	NA	NA	NA	NA	NA	NA	NA	NA	NA	NA	NA	NA	NA	NA	NA
isotig30457	isogroup16355	1	839	Gene.44504::isotig30457::g.44504::m.44504	732	244	isotig30457	AT1G45010	88.953	697	75	2	106	801	696	1	0	859	isotig30457	Sp1g33840	91.691	698	54	4	106	801	696	1	0	965	isotig30457	gi|567135105|ref|XM_006393618.1|	90.52	728	65	2	79	806	772	49	0	996	isotig30457	NA	isotig30457	XP_006393680.1	93.578	218	14	0	801	148	1	218	1.31e-141	405	hypothetical protein EUTSA_v10011751mg [Eutrema salsugineum]	isotig30457	0	839	0	-	-	-	-	IPR006634 (SMART); IPR006634 (PFAM); PTHR31898 (PANTHER); TRANSMEMBRANE (PHOBIUS); CYTOPLASMIC_DOMAIN (PHOBIUS); NON_CYTOPLASMIC_DOMAIN (PHOBIUS); CYTOPLASMIC_DOMAIN (PHOBIUS); TRANSMEMBRANE (PHOBIUS); NON_CYTOPLASMIC_DOMAIN (PHOBIUS); TRANSMEMBRANE (PHOBIUS); IPR006634 (PROSITE_PROFILES); TMhelix (TMHMM); TMhelix (TMHMM); TMhelix (TMHMM); TMhelix (TMHMM)	C:GO:0016021	C:integral component of membrane	NA	NA	NA	NA	NA	NA	NA	NA	NA	NA	NA	NA	NA	NA	NA	NA	NA	NA	NA	NA	NA	NA	NA	NA	NA	NA	NA	NA
isotig30458	isogroup16356	1	835	Gene.44505::isotig30458::g.44505::m.44505	627	209	isotig30458	AT2G47670	81.701	623	100	11	51	672	18	627	5.89e-143	507	isotig30458	ThlaspiarvenseContig24990	84.109	623	89	9	76	695	659	44	1.08e-167	593	isotig30458	gi|685303609|ref|XM_009144264.1|	82.41	580	93	4	97	673	310	883	4e-161	576	isotig30458	NA	isotig30458	XP_013634703.1	84.946	186	26	2	112	669	20	203	3.06e-107	317	PREDICTED: 21 kDa protein-like [Brassica oleracea var. oleracea]	isotig30458	0	835	0	-	-	-	-	IPR006501 (SMART); IPR006501 (G3DSA:1.20.140.GENE3D); IPR006501 (PFAM); IPR006501 (TIGRFAM); PTHR31080:SF16 (PANTHER); PTHR31080:SF16 (PANTHER); PTHR31080 (PANTHER); SIGNAL_PEPTIDE_C_REGION (PHOBIUS); SIGNAL_PEPTIDE (PHOBIUS); NON_CYTOPLASMIC_DOMAIN (PHOBIUS); SIGNAL_PEPTIDE_H_REGION (PHOBIUS); SIGNAL_PEPTIDE_N_REGION (PHOBIUS); SignalP-TM (SIGNALP_GRAM_POSITIVE); SignalP-noTM (SIGNALP_EUK); SignalP-TM (SIGNALP_GRAM_NEGATIVE); IPR006501 (SUPERFAMILY)	F:GO:0004857	F:enzyme inhibitor activity	NA	NA	NA	NA	NA	NA	NA	NA	NA	NA	NA	NA	NA	NA	NA	NA	NA	NA	NA	NA	NA	NA	NA	NA	NA	NA	NA	NA
isotig30459	isogroup16357	1	839	Gene.44506::isotig30459::g.44506::m.44506	516	172	isotig30459	AT1G31320	88.054	519	59	1	216	731	519	1	1.22e-174	612	isotig30459	ThlaspiarvenseContig17591	86.344	681	68	12	76	732	260	939	0	719	isotig30459	gi|685329131|ref|XM_009104418.1|	87.35	656	67	6	91	732	723	70	0	796	isotig30459	NA	isotig30459	XP_009102666.1	96.512	172	5	1	731	219	1	172	3.3e-87	266	PREDICTED: LOB domain-containing protein 4 [Brassica rapa]	isotig30459	0	839	0	-	-	-	-	Coil (COILS); IPR004883 (PFAM); PTHR31301 (PANTHER); PTHR31301:SF15 (PANTHER); IPR004883 (PROSITE_PROFILES)	no GO terms	no GO terms	isotig30459	AS2-LOB	transcription factor	IPR004883	NA	NA	NA	NA	NA	NA	NA	NA	NA	NA	NA	NA	NA	NA	NA	NA	NA	NA	NA	NA	NA	NA	NA	NA
isotig30460	isogroup16358	1	839	Gene.44507::isotig30460::g.44507::m.44507	804	268	isotig30460	AT4G35500	89.149	811	76	8	35	839	1320	516	0	1000	isotig30460	Bostr.7867s1408.1	90.999	811	67	4	35	839	1323	513	0	1088	isotig30460	gi|567216933|ref|XM_006412033.1|	90.58	817	71	1	29	839	1481	665	0	1130	isotig30460	NA	isotig30460	XP_002869083.1	90.706	269	23	1	838	38	172	440	4.44e-167	478	kinase family protein [Arabidopsis lyrata subsp. lyrata]	isotig30460	0	839	0	-	-	-	-	IPR002290 (SMART); G3DSA:1.10.510.10 (GENE3D); IPR000719 (PFAM); PTHR24055:SF138 (PANTHER); PTHR24055:SF138 (PANTHER); PTHR24055 (PANTHER); PTHR24055 (PANTHER); IPR000719 (PROSITE_PROFILES); IPR011009 (SUPERFAMILY)	F:GO:0005524; P:GO:0006468; F:GO:0004672	F:ATP binding; P:protein phosphorylation; F:protein kinase activity	NA	NA	NA	NA	NA	NA	NA	NA	NA	NA	NA	NA	NA	NA	NA	NA	NA	NA	NA	NA	NA	NA	NA	NA	NA	NA	NA	NA
isotig30461	isogroup16359	1	836	Gene.44508::isotig30461::g.44508::m.44508	480	160	isotig30461	AT1G04360	75.351	783	139	30	80	818	1146	374	4.93e-89	327	isotig30461	ThlaspiarvenseContig21142	78.213	638	103	25	208	818	211	839	4.26e-102	375	isotig30461	gi|727569935|ref|XM_010459175.1|	73.65	831	144	11	46	818	1536	723	5e-147	529	isotig30461	NA	isotig30461	XP_002892211.1	67.722	158	46	2	816	358	126	283	3.02e-80	207	hypothetical protein ARALYDRAFT_887598 [Arabidopsis lyrata subsp. lyrata]	isotig30461	0	836	0	-	-	-	-	IPR001841 (SMART); IPR013083 (G3DSA:3.30.40.GENE3D); IPR001841 (PFAM); PTHR14155 (PANTHER); PTHR14155:SF101 (PANTHER); IPR001841 (PROSITE_PROFILES); SSF57850 (SUPERFAMILY)	F:GO:0008270; F:GO:0005515	F:zinc ion binding; F:protein binding	isotig30461	C2H2	transcription factor	IPR001841,IPR013083,IPR018957	NA	NA	NA	NA	NA	NA	NA	NA	NA	NA	NA	NA	NA	NA	NA	NA	NA	NA	NA	NA	NA	NA	NA	NA
isotig30462	isogroup16360	1	838	Gene.44510::isotig30462::g.44510::m.44510	408	136	NA	NA	NA	NA	NA	NA	NA	NA	NA	NA	NA	NA	NA	NA	NA	NA	NA	NA	NA	NA	NA	NA	NA	NA	isotig30462	gi|727604641|ref|XM_010477073.1|	76.87	147	21	3	686	822	1104	961	5e-21	111	isotig30462	NA	isotig30462	XP_018487941.1	38.129	139	67	4	64	429	23	159	3.78e-11	69.7	PREDICTED: uncharacterized protein LOC108858523 [Raphanus sativus]	isotig30462	0	838	0	-	-	-	-	NON_CYTOPLASMIC_DOMAIN (PHOBIUS); NON_CYTOPLASMIC_DOMAIN (PHOBIUS); TRANSMEMBRANE (PHOBIUS); CYTOPLASMIC_DOMAIN (PHOBIUS); SIGNAL_PEPTIDE_H_REGION (PHOBIUS); SIGNAL_PEPTIDE (PHOBIUS); SIGNAL_PEPTIDE_N_REGION (PHOBIUS); TRANSMEMBRANE (PHOBIUS); TRANSMEMBRANE (PHOBIUS); SIGNAL_PEPTIDE_C_REGION (PHOBIUS); CYTOPLASMIC_DOMAIN (PHOBIUS); SignalP-noTM (SIGNALP_EUK); TMhelix (TMHMM); TMhelix (TMHMM); TMhelix (TMHMM)	no GO terms	no GO terms	NA	NA	NA	NA	NA	NA	NA	NA	NA	NA	NA	NA	NA	NA	NA	NA	NA	NA	NA	NA	NA	NA	NA	NA	NA	NA	NA	NA
isotig30463	isogroup16361	1	838	Gene.44511::isotig30463::g.44511::m.44511	633	211	isotig30463	AT4G26670	88.978	626	63	4	153	775	633	11	0	769	isotig30463	ThlaspiarvenseContig9098	89.217	779	70	10	62	838	97	863	0	961	isotig30463	gi|567219049|ref|XM_006413091.1|	89.09	779	63	11	62	838	801	43	0	993	isotig30463	NA	isotig30463	XP_006413154.1	92.718	206	14	1	773	156	4	208	1.42e-114	336	hypothetical protein EUTSA_v10026251mg [Eutrema salsugineum]	isotig30463	0	838	0	-	-	-	-	IPR003397 (PFAM); PTHR14110:SF1 (PANTHER); PTHR14110 (PANTHER)	no GO terms	no GO terms	NA	NA	NA	NA	NA	NA	NA	NA	NA	NA	NA	NA	NA	NA	NA	NA	NA	NA	NA	NA	NA	NA	NA	NA	NA	NA	NA	NA
isotig30464	isogroup16362	1	835	Gene.44512::isotig30464::g.44512::m.44512	471	157	NA	NA	NA	NA	NA	NA	NA	NA	NA	NA	NA	NA	NA	NA	NA	NA	NA	NA	NA	NA	NA	NA	NA	NA	isotig30464	gi|145335967|ref|NM_101980.2|	76.4	822	166	10	1	800	43	858	7e-165	589	isotig30464	NA	isotig30464	XP_019090820.1	66	150	44	2	16	459	1	145	8.42e-79	210	PREDICTED: uncharacterized protein LOC104740825 [Camelina sativa]	isotig30464	0	835	0	-	-	-	-	IPR029472 (PFAM); PTHR37610 (PANTHER); PTHR37610:SF1 (PANTHER)	no GO terms	no GO terms	NA	NA	NA	NA	NA	NA	NA	NA	NA	NA	NA	NA	NA	NA	NA	NA	NA	NA	NA	NA	NA	NA	NA	NA	NA	NA	NA	NA
isotig30465	isogroup16363	1	838	Gene.44513::isotig30465::g.44513::m.44513	513	171	isotig30465	AT2G34140	83.779	524	63	11	120	632	1	513	4.64e-134	477	isotig30465	ThlaspiarvenseContig25844	84.966	592	72	9	68	646	5	592	6.52e-165	584	isotig30465	gi|567212200|ref|XM_006410492.1|	81.61	658	98	9	120	757	1	655	1e-174	621	isotig30465	NA	isotig30465	NP_180961.1	81.503	173	26	3	120	629	1	170	2.53e-96	288	Dof-type zinc finger DNA-binding family protein [Arabidopsis thaliana]	isotig30465	0	838	0	-	-	-	-	IPR003851 (PFAM); PTHR31089 (PANTHER); IPR003851 (PROSITE_PATTERNS); IPR003851 (PRODOM); IPR003851 (PROSITE_PROFILES)	P:GO:0006355; F:GO:0003677	P:regulation of transcription, DNA-templated; F:DNA binding	isotig30465	C2C2-Dof	transcription factor	IPR003851	NA	NA	NA	NA	NA	NA	NA	NA	NA	NA	NA	NA	NA	NA	NA	NA	NA	NA	NA	NA	NA	NA	NA	NA
isotig30466	isogroup16364	1	838	Gene.44514::isotig30466::g.44514::m.44514	633	211	isotig30466	AT1G26800	82.082	586	69	16	114	666	16	598	2.79e-131	468	isotig30466	Sp1g21990	82.77	592	67	19	114	674	16	603	3.14e-138	496	isotig30466	gi|567148029|ref|XM_006415899.1|	79.19	663	90	6	87	716	1	648	2e-165	590	isotig30466	NA	isotig30466	NP_564263.1	80.519	154	19	3	195	626	35	187	4.95e-64	208	RING/U-box superfamily protein [Arabidopsis thaliana]	isotig30466	0	838	0	-	-	-	-	IPR001841 (SMART); IPR001841 (PFAM); IPR013083 (G3DSA:3.30.40.GENE3D); PTHR22763:SF77 (PANTHER); PTHR22763 (PANTHER); IPR001841 (PROSITE_PROFILES); SSF57850 (SUPERFAMILY)	F:GO:0005515; F:GO:0008270	F:protein binding; F:zinc ion binding	isotig30466	C2H2	transcription factor	IPR001841,IPR013083,IPR018957	NA	NA	NA	NA	NA	NA	NA	NA	NA	NA	NA	NA	NA	NA	NA	NA	NA	NA	NA	NA	NA	NA	NA	NA
isotig30467	isogroup16365	1	838	Gene.44515::isotig30467::g.44515::m.44515	630	210	NA	NA	NA	NA	NA	NA	NA	NA	NA	NA	NA	NA	isotig30467	ala|ala|16048959	83.046	637	97	5	134	763	633	1	6.57e-160	568	isotig30467	gi|297843665|ref|XM_002889668.1|	82.84	641	95	4	132	763	655	21	0	655	isotig30467	NA	isotig30467	XP_006417650.1	87.5	176	21	1	664	140	30	205	8.63e-84	258	hypothetical protein EUTSA_v10008786mg [Eutrema salsugineum]	isotig30467	0	838	0	-	-	-	-	IPR004895 (PFAM); PTHR19317 (PANTHER); PTHR19317:SF3 (PANTHER); TRANSMEMBRANE (PHOBIUS); TRANSMEMBRANE (PHOBIUS); NON_CYTOPLASMIC_DOMAIN (PHOBIUS); CYTOPLASMIC_DOMAIN (PHOBIUS); TRANSMEMBRANE (PHOBIUS); CYTOPLASMIC_DOMAIN (PHOBIUS); NON_CYTOPLASMIC_DOMAIN (PHOBIUS); TMhelix (TMHMM); TMhelix (TMHMM); TMhelix (TMHMM)	no GO terms	no GO terms	NA	NA	NA	NA	NA	NA	NA	NA	NA	NA	NA	NA	NA	NA	NA	NA	NA	NA	NA	NA	NA	NA	NA	NA	NA	NA	NA	NA
isotig30468	isogroup16366	1	837	NA	NA	NA	isotig30468	AT4G05220	89.706	680	70	0	132	811	680	1	0	869	isotig30468	Araha.0396s0005.1	90.588	680	64	0	132	811	680	1	0	902	isotig30468	gi|727566935|ref|XM_010457553.1|	88.29	794	84	6	35	822	891	101	0	994	isotig30468	NA	isotig30468	XP_006396620.1	92.035	226	18	0	811	134	1	226	1.69e-145	415	hypothetical protein EUTSA_v10028945mg [Eutrema salsugineum]	isotig30468	0	837	0	-	-	-	-	no IPS match	no IPS match	no IPS match	NA	NA	NA	NA	NA	NA	NA	NA	NA	NA	NA	NA	NA	NA	NA	NA	NA	NA	NA	NA	NA	NA	NA	NA	NA	NA	NA	NA
isotig30469	isogroup16367	1	838	Gene.44518::isotig30469::g.44518::m.44518	582	194	isotig30469	AT5G19590	82.969	458	74	4	256	711	456	1	4.77e-114	411	isotig30469	ThlaspiarvenseContig6154	85.256	468	64	3	254	717	390	856	1.14e-132	477	isotig30469	gi|567175733|ref|XM_006400457.1|	81.09	608	83	11	54	658	720	142	1e-149	538	isotig30469	NA	isotig30469	XP_006400520.1	87.218	133	17	0	657	259	19	151	2.6e-79	245	hypothetical protein EUTSA_v10014922mg [Eutrema salsugineum]	isotig30469	0	838	0	-	-	-	-	IPR007493 (G3DSA:2.30.240.GENE3D); IPR007493 (PFAM); PTHR31676 (PANTHER); PTHR31676:SF3 (PANTHER); SIGNAL_PEPTIDE_C_REGION (PHOBIUS); SIGNAL_PEPTIDE_H_REGION (PHOBIUS); NON_CYTOPLASMIC_DOMAIN (PHOBIUS); SIGNAL_PEPTIDE_N_REGION (PHOBIUS); SIGNAL_PEPTIDE (PHOBIUS); IPR007493 (SUPERFAMILY)	no GO terms	no GO terms	NA	NA	NA	NA	NA	NA	NA	NA	NA	NA	NA	NA	NA	NA	NA	NA	NA	NA	NA	NA	NA	NA	NA	NA	NA	NA	NA	NA
isotig30470	isogroup16368	1	838	Gene.44521::isotig30470::g.44521::m.44521	837	279	NA	NA	NA	NA	NA	NA	NA	NA	NA	NA	NA	NA	isotig30470	Bostr.13671s0074.1	83.039	849	126	13	2	838	427	1269	0	754	isotig30470	gi|727572578|ref|XM_010460542.1|	81.64	844	147	3	2	838	519	1361	0	818	isotig30470	NA	isotig30470	NP_172834.1	72.364	275	74	1	20	838	149	423	1.41e-130	395	XH/XS domain-containing protein [Arabidopsis thaliana]	isotig30470	0	838	0	-	-	-	-	Coil (COILS); IPR005380 (PFAM); PTHR21596:SF23 (PANTHER); PTHR21596 (PANTHER)	P:GO:0031047	P:gene silencing by RNA	NA	NA	NA	NA	NA	NA	NA	NA	NA	NA	NA	NA	NA	NA	NA	NA	NA	NA	NA	NA	NA	NA	NA	NA	NA	NA	NA	NA
isotig30471	isogroup16369	1	836	Gene.44522::isotig30471::g.44522::m.44522	834	278	isotig30471	AT1G04550	87.163	631	55	13	143	763	1	615	0	693	isotig30471	Sp1g03380	88.17	634	50	12	143	765	1	620	0	732	isotig30471	gi|145335088|ref|NM_100334.3|	85.69	636	67	3	137	763	202	822	0	700	isotig30471	K14484	isotig30471	XP_002889513.1	78.632	234	42	3	143	835	1	229	6.29e-96	290	hypothetical protein ARALYDRAFT_470436 [Arabidopsis lyrata subsp. lyrata]	isotig30471	0	836	0	-	-	-	-	Coil (COILS); IPR003311 (PFAM); PTHR31734 (PANTHER); PTHR31734:SF10 (PANTHER); IPR000270 (PROSITE_PROFILES); SSF54277 (SUPERFAMILY)	P:GO:0006355; C:GO:0005634; F:GO:0005515	P:regulation of transcription, DNA-templated; C:nucleus; F:protein binding	isotig30471	AUX-IAA	transcription factor interactor and regulator	IPR011525	isotig30471	arabidopsis_CNT0044546	91.579	95	8	0	347	441	97	3	6.48e-30	132	NA	NA	NA	NA	NA	NA	NA	NA	NA	NA	NA	NA
isotig30472	isogroup16370	1	832	NA	NA	NA	isotig30472	AT5G17980	84.211	722	114	0	1	722	2427	3148	0	702	isotig30472	Csa13g020840.1	85.339	723	106	0	2	724	2437	3159	0	749	isotig30472	gi|727563430|ref|XM_010455716.1|	85.38	725	106	0	2	726	2685	3409	0	830	isotig30472	NA	isotig30472	XP_006286355.1	92.083	240	19	0	2	721	816	1055	5.27e-118	371	hypothetical protein CARUB_v10000107mg [Capsella rubella]	isotig30472	0	832	0	-	-	-	-	IPR013583 (PFAM); PTHR31425 (PANTHER); PTHR31425:SF4 (PANTHER); TRANSMEMBRANE (PHOBIUS); TRANSMEMBRANE (PHOBIUS); CYTOPLASMIC_DOMAIN (PHOBIUS); NON_CYTOPLASMIC_DOMAIN (PHOBIUS); CYTOPLASMIC_DOMAIN (PHOBIUS); TMhelix (TMHMM); TMhelix (TMHMM)	no GO terms	no GO terms	NA	NA	NA	NA	NA	NA	NA	NA	NA	NA	NA	NA	NA	NA	NA	NA	NA	NA	NA	NA	NA	NA	NA	NA	NA	NA	NA	NA
isotig30473	isogroup16371	1	820	NA	NA	NA	NA	NA	NA	NA	NA	NA	NA	NA	NA	NA	NA	NA	isotig30473	Rsa1.0_10704.1_g00001.1	78.077	520	103	11	107	620	2586	3100	7.14e-85	318	isotig30473	gi|685308856|ref|XM_009146831.1|	72.64	753	194	8	32	778	2140	2886	1e-105	392	isotig30473	NA	isotig30473	XP_013653763.1	63.433	134	49	0	262	663	676	809	1.31e-85	181	PREDICTED: uncharacterized protein LOC106358489 [Brassica napus]	isotig30473	0	820	0	-	-	-	-	no IPS match	no IPS match	no IPS match	NA	NA	NA	NA	NA	NA	NA	NA	NA	NA	NA	NA	NA	NA	NA	NA	NA	NA	NA	NA	NA	NA	NA	NA	NA	NA	NA	NA
isotig30474	isogroup16372	1	837	Gene.44525::isotig30474::g.44525::m.44525	405	135	isotig30474	AT5G13190	91.155	407	32	3	213	617	1	405	9.67e-156	549	isotig30474	ThlaspiarvenseContig6233	89.423	520	43	8	172	691	787	280	0	645	isotig30474	gi|18416985|ref|NM_121322.1|	87.67	592	60	9	199	787	187	768	0	710	isotig30474	K19363	isotig30474	XP_013618334.1	96.899	129	4	0	213	599	1	129	4.91e-88	266	PREDICTED: uncharacterized protein LOC106324884 [Brassica oleracea var. oleracea]	isotig30474	0	837	0	-	-	-	-	IPR006629 (SMART); IPR006629 (PFAM); PTHR23292 (PANTHER); TRANSMEMBRANE (PHOBIUS); CYTOPLASMIC_DOMAIN (PHOBIUS); NON_CYTOPLASMIC_DOMAIN (PHOBIUS); TMhelix (TMHMM)	no GO terms	no GO terms	NA	NA	NA	NA	NA	NA	NA	NA	NA	NA	NA	NA	NA	NA	NA	NA	NA	NA	NA	NA	NA	NA	NA	NA	NA	NA	NA	NA
isotig30475	isogroup16373	1	837	Gene.44526::isotig30475::g.44526::m.44526	363	121	NA	NA	NA	NA	NA	NA	NA	NA	NA	NA	NA	NA	isotig30475	Sp2g07740	85.251	339	41	7	364	696	336	1	1.56e-91	340	isotig30475	gi|567185696|ref|XM_006403253.1|	76.09	732	109	23	118	812	737	35	1e-129	471	isotig30475	K03671	isotig30475	XP_010442091.1	79.279	111	23	0	696	364	1	111	1.81e-55	183	PREDICTED: thioredoxin H3-like [Camelina sativa]	isotig30475	0	837	0	-	-	-	-	PR00421 (PRINTS); IPR012336 (G3DSA:3.40.30.GENE3D); IPR013766 (PFAM); PTHR10438:SF274 (PANTHER); IPR005746 (PANTHER); IPR017937 (PROSITE_PATTERNS); IPR012336 (PROSITE_PROFILES); IPR012336 (SUPERFAMILY)	P:GO:0045454; F:GO:0015035; P:GO:0006662	P:cell redox homeostasis; F:protein disulfide oxidoreductase activity; P:glycerol ether metabolic process	NA	NA	NA	NA	NA	NA	NA	NA	NA	NA	NA	NA	NA	NA	NA	NA	NA	NA	NA	NA	NA	NA	NA	NA	NA	NA	NA	NA
isotig30476	isogroup16374	1	833	NA	NA	NA	NA	NA	NA	NA	NA	NA	NA	NA	NA	NA	NA	NA	NA	NA	NA	NA	NA	NA	NA	NA	NA	NA	NA	NA	NA	NA	NA	NA	NA	NA	NA	NA	NA	NA	NA	NA	isotig30476	NA	isotig30476	XP_018479715.1	43.077	260	107	5	3	755	85	312	7.53e-35	140	PREDICTED: uncharacterized protein LOC108850733 [Raphanus sativus]	isotig30476	0	833	0	-	-	-	-	no IPS match	no IPS match	no IPS match	NA	NA	NA	NA	NA	NA	NA	NA	NA	NA	NA	NA	NA	NA	NA	NA	NA	NA	NA	NA	NA	NA	NA	NA	NA	NA	NA	NA
isotig30477	isogroup16375	1	837	Gene.44528::isotig30477::g.44528::m.44528	555	185	isotig30477	AT3G09800	92.655	531	39	0	166	696	540	10	0	765	isotig30477	ThlaspiarvenseContig6965	92.712	590	41	2	165	754	207	794	0	850	isotig30477	gi|567201204|ref|XM_006407573.1|	92.44	582	42	2	165	746	682	103	0	845	isotig30477	NA	isotig30477	XP_006407636.1	96.196	184	7	0	720	169	1	184	2.58e-126	365	hypothetical protein EUTSA_v10021608mg [Eutrema salsugineum]	isotig30477	0	837	0	-	-	-	-	G3DSA:3.30.450.60 (GENE3D); IPR022775 (PFAM); PTHR11043 (PANTHER); PTHR11043:SF8 (PANTHER); IPR011012 (SUPERFAMILY)	P:GO:0006810	P:transport	NA	NA	NA	NA	NA	NA	NA	NA	NA	NA	NA	NA	NA	NA	NA	NA	NA	NA	NA	NA	NA	NA	NA	NA	NA	NA	NA	NA
isotig30478	isogroup16376	1	837	Gene.44529::isotig30478::g.44529::m.44529	489	163	NA	NA	NA	NA	NA	NA	NA	NA	NA	NA	NA	NA	isotig30478	Esa6g20920	77.215	553	112	9	186	735	123	664	1.22e-82	311	isotig30478	gi|297793202|ref|XM_002864440.1|	76.27	632	137	3	109	730	67	695	7e-127	462	isotig30478	NA	isotig30478	XP_009132287.1	63.927	219	75	4	73	720	4	221	4.43e-94	285	PREDICTED: uncharacterized protein LOC103856917 [Brassica rapa]	isotig30478	0	837	0	-	-	-	-	G3DSA:3.10.450.10 (GENE3D); PTHR31228:SF18 (PANTHER); PTHR31228 (PANTHER)	no GO terms	no GO terms	NA	NA	NA	NA	NA	NA	NA	NA	NA	NA	NA	NA	NA	NA	NA	NA	NA	NA	NA	NA	NA	NA	NA	NA	NA	NA	NA	NA
isotig30479	isogroup16377	1	837	Gene.44530::isotig30479::g.44530::m.44530	516	172	NA	NA	NA	NA	NA	NA	NA	NA	NA	NA	NA	NA	isotig30479	Sp3g30130	85.019	514	73	4	279	790	512	1	1.86e-145	520	isotig30479	gi|567207863|ref|XM_006409355.1|	84.87	509	75	2	279	786	620	113	3e-157	563	isotig30479	K01802	isotig30479	NP_001276071.1	88.304	171	20	0	790	278	1	171	2.67e-95	286	uncharacterized protein LOC102623101 [Citrus sinensis]	isotig30479	0	837	0	-	-	-	-	IPR002130 (PRINTS); IPR002130 (PFAM); IPR024936 (PIRSF); IPR029000 (G3DSA:2.40.100.GENE3D); IPR024936 (PANTHER); PTHR11071:SF252 (PANTHER); IPR020892 (PROSITE_PATTERNS); IPR002130 (PROSITE_PROFILES); IPR029000 (SUPERFAMILY)	P:GO:0000413; P:GO:0006457; F:GO:0003755	P:protein peptidyl-prolyl isomerization; P:protein folding; F:peptidyl-prolyl cis-trans isomerase activity	NA	NA	NA	NA	NA	NA	NA	NA	NA	NA	NA	NA	NA	NA	NA	NA	NA	NA	NA	NA	NA	NA	NA	NA	NA	NA	NA	NA
isotig30480	isogroup16378	1	837	Gene.44532::isotig30480::g.44532::m.44532	561	187	isotig30480	AT2G27510	82.869	467	72	6	279	738	466	1	1.32e-114	412	isotig30480	Esa4g10850.itra	84.665	463	68	1	279	738	463	1	4.12e-127	459	isotig30480	gi|30683555|ref|NM_128311.2|	80.39	673	100	12	95	738	754	85	2e-166	594	isotig30480	K02639	isotig30480	XP_013623342.1	77.922	154	33	1	738	280	1	154	5.31e-76	236	PREDICTED: ferredoxin, root R-B1-like [Brassica oleracea var. oleracea]	isotig30480	0	837	0	-	-	-	-	IPR012675 (G3DSA:3.10.20.GENE3D); IPR010241 (TIGRFAM); IPR001041 (PFAM); PTHR19370:SF96 (PANTHER); PTHR19370 (PANTHER); IPR006058 (PROSITE_PATTERNS); IPR001041 (PROSITE_PROFILES); SignalP-TM (SIGNALP_GRAM_POSITIVE); IPR001041 (SUPERFAMILY)	F:GO:0009055; P:GO:0022900; F:GO:0051537; F:GO:0051536	F:electron carrier activity; P:electron transport chain; F:2 iron, 2 sulfur cluster binding; F:iron-sulfur cluster binding	NA	NA	NA	NA	NA	NA	NA	NA	NA	NA	NA	NA	NA	NA	NA	NA	NA	NA	NA	NA	NA	NA	NA	NA	NA	NA	NA	NA
isotig30481	isogroup16379	1	837	Gene.44535::isotig30481::g.44535::m.44535	834	278	NA	NA	NA	NA	NA	NA	NA	NA	NA	NA	NA	NA	isotig30481	Rsa1.0_00155.1_g00005.1	100	31	0	0	490	520	3948	3978	1.76e-06	58.4	isotig30481	gi|685380683|ref|XM_009124764.1|	73.81	252	58	5	251	498	2104	2351	3e-30	141	isotig30481	NA	isotig30481	XP_018511263.1	76.619	278	65	0	2	835	711	988	5.26e-154	463	PREDICTED: uncharacterized protein LOC103846354 isoform X3 [Brassica rapa]	isotig30481	0	837	0	-	-	-	-	PTHR11439 (PANTHER); PTHR11439:SF191 (PANTHER); SSF56672 (SUPERFAMILY)	no GO terms	no GO terms	NA	NA	NA	NA	NA	NA	NA	NA	NA	NA	NA	NA	NA	NA	NA	NA	NA	NA	NA	NA	NA	NA	NA	NA	NA	NA	NA	NA
isotig30482	isogroup16380	1	837	NA	NA	NA	NA	NA	NA	NA	NA	NA	NA	NA	NA	NA	NA	NA	NA	NA	NA	NA	NA	NA	NA	NA	NA	NA	NA	NA	isotig30482	gi|297810114|ref|XM_002872895.1|	71.76	131	34	2	469	596	491	361	6e-07	64.4	isotig30482	NA	NA	NA	NA	NA	NA	NA	NA	NA	NA	NA	NA	NA	NA	isotig30482	0	837	0	-	-	-	-	no IPS match	no IPS match	no IPS match	NA	NA	NA	NA	NA	NA	NA	NA	NA	NA	NA	NA	NA	NA	NA	NA	NA	NA	NA	NA	NA	NA	NA	NA	NA	NA	NA	NA
isotig30483	isogroup16381	1	837	Gene.44536::isotig30483::g.44536::m.44536	507	169	isotig30483	AT1G73230	89.546	507	44	3	90	596	1	498	0	634	isotig30483	Csa16g035980.1	87.102	597	59	11	2	596	20	600	0	660	isotig30483	gi|186495007|ref|NM_105982.3|	81.42	829	87	14	45	830	83	887	0	798	isotig30483	K01527	isotig30483	NP_177466.1	96.599	147	4	1	90	530	1	146	3.41e-94	283	Nascent polypeptide-associated complex NAC [Arabidopsis thaliana]	isotig30483	0	837	0	-	-	-	-	IPR002715 (PFAM); PTHR10351 (PANTHER); IPR002715 (PROSITE_PROFILES)	no GO terms	no GO terms	NA	NA	NA	NA	NA	NA	NA	NA	NA	NA	NA	NA	NA	NA	NA	NA	NA	NA	NA	NA	NA	NA	NA	NA	NA	NA	NA	NA
isotig30484	isogroup16382	1	836	Gene.44537::isotig30484::g.44537::m.44537	675	225	NA	NA	NA	NA	NA	NA	NA	NA	NA	NA	NA	NA	isotig30484	Bostr.7867s0594.1	80.357	448	69	14	255	700	431	1	5.63e-86	322	isotig30484	gi|186514180|ref|NM_118905.3|	73.91	621	111	12	76	663	749	147	3e-99	370	isotig30484	NA	isotig30484	XP_006413046.1	67.442	172	51	2	700	197	1	171	4.08e-68	217	hypothetical protein EUTSA_v10026379mg [Eutrema salsugineum]	isotig30484	0	836	0	-	-	-	-	PTHR33443 (PANTHER)	no GO terms	no GO terms	NA	NA	NA	NA	NA	NA	NA	NA	NA	NA	NA	NA	NA	NA	NA	NA	NA	NA	NA	NA	NA	NA	NA	NA	NA	NA	NA	NA
isotig30485	isogroup16383	1	836	Gene.44539::isotig30485::g.44539::m.44539	651	217	isotig30485	AT3G02560	89.601	577	58	2	86	661	1	576	0	732	isotig30485	Bostr.1460s0174.1	91.844	564	46	0	86	649	1	564	0	787	isotig30485	gi|567203985|ref|XM_006408342.1|	85	800	90	10	11	793	1	787	0	884	isotig30485	K02993	isotig30485	XP_006408405.1	92.67	191	14	0	86	658	1	191	3.6e-126	365	hypothetical protein EUTSA_v10021574mg [Eutrema salsugineum]	isotig30485	0	836	0	-	-	-	-	Coil (COILS); IPR000554 (PFAM); IPR000554 (PANTHER); PTHR11278:SF1 (PANTHER)	P:GO:0006412; C:GO:0005622; C:GO:0005840; F:GO:0003735	P:translation; C:intracellular; C:ribosome; F:structural constituent of ribosome	NA	NA	NA	NA	NA	NA	NA	NA	NA	NA	NA	NA	NA	NA	NA	NA	NA	NA	NA	NA	NA	NA	NA	NA	NA	NA	NA	NA
isotig30486	isogroup16384	1	832	Gene.44540::isotig30486::g.44540::m.44540	603	201	isotig30486	AT5G39670	85.785	605	66	12	102	693	16	613	5.59e-178	623	isotig30486	Sp7g02340	86.913	596	72	3	101	693	15	607	0	664	isotig30486	gi|30693450|ref|NM_123329.2|	80.57	839	120	11	2	818	10	827	0	737	isotig30486	K02183	isotig30486	NP_568568.1	78.713	202	39	2	96	692	4	204	6e-94	284	Calcium-binding EF-hand family protein [Arabidopsis thaliana]	isotig30486	0	832	0	-	-	-	-	IPR002048 (SMART); IPR002048 (PFAM); IPR011992 (G3DSA:1.10.238.GENE3D); PTHR10891 (PANTHER); PTHR10891:SF574 (PANTHER); IPR018247 (PROSITE_PATTERNS); CYTOPLASMIC_DOMAIN (PHOBIUS); TRANSMEMBRANE (PHOBIUS); NON_CYTOPLASMIC_DOMAIN (PHOBIUS); IPR002048 (PROSITE_PROFILES); IPR002048 (PROSITE_PROFILES); IPR011992 (SUPERFAMILY); TMhelix (TMHMM)	F:GO:0005509	F:calcium ion binding	NA	NA	NA	NA	NA	NA	NA	NA	NA	NA	NA	NA	NA	NA	NA	NA	NA	NA	NA	NA	NA	NA	NA	NA	NA	NA	NA	NA
isotig30487	isogroup16385	1	836	Gene.44541::isotig30487::g.44541::m.44541	672	224	isotig30487	AT3G11940	90.193	622	61	0	50	671	1	622	0	811	isotig30487	Bostr.19424s1128.1	91.801	622	51	0	50	671	1	622	0	867	isotig30487	gi|727631699|ref|XM_010488565.1|	86.69	819	87	10	23	824	83	896	0	960	isotig30487	K02989	isotig30487	XP_006407392.1	97.101	207	6	0	50	670	1	207	2.76e-145	414	hypothetical protein EUTSA_v10021528mg [Eutrema salsugineum]	isotig30487	0	836	0	-	-	-	-	IPR023798 (G3DSA:1.10.455.GENE3D); IPR023798 (PFAM); IPR000235 (PIRSF); IPR005716 (TIGRFAM); IPR000235 (PANTHER); PTHR11205:SF24 (PANTHER); IPR020606 (PROSITE_PATTERNS); IPR023798 (SUPERFAMILY)	P:GO:0006412; C:GO:0015935; F:GO:0003735; F:GO:0003723	P:translation; C:small ribosomal subunit; F:structural constituent of ribosome; F:RNA binding	NA	NA	NA	NA	NA	NA	NA	NA	NA	NA	NA	NA	NA	NA	NA	NA	NA	NA	NA	NA	NA	NA	NA	NA	NA	NA	NA	NA
isotig30488	isogroup16386	1	836	Gene.44542::isotig30488::g.44542::m.44542	609	203	NA	NA	NA	NA	NA	NA	NA	NA	NA	NA	NA	NA	isotig30488	Esa2g30890	87.195	492	54	3	166	657	115	597	6.6e-155	551	isotig30488	gi|727540981|ref|XM_010445790.1|	87.69	333	41	0	261	593	279	611	9e-113	416	isotig30488	NA	isotig30488	XP_013670809.1	75.862	174	37	2	73	585	1	172	5.52e-87	266	PREDICTED: protein DCL, chloroplastic-like [Brassica napus]	isotig30488	0	836	0	-	-	-	-	G3DSA:3.10.450.40 (GENE3D); IPR021602 (PFAM); PTHR33415:SF3 (PANTHER); PTHR33415 (PANTHER)	no GO terms	no GO terms	NA	NA	NA	NA	NA	NA	NA	NA	NA	NA	NA	NA	NA	NA	NA	NA	NA	NA	NA	NA	NA	NA	NA	NA	NA	NA	NA	NA
isotig30489	isogroup16387	1	835	NA	NA	NA	NA	NA	NA	NA	NA	NA	NA	NA	NA	NA	NA	NA	isotig30489	ThlaspiarvenseContig28612	93.151	438	10	3	4	422	156	592	3.83e-177	625	isotig30489	gi|723655536|ref|XM_010317248.1|	82.57	327	32	5	195	504	3808	4126	8e-88	333	isotig30489	NA	isotig30489	XP_003615432.1	82.979	47	8	0	408	268	1	47	8.82e-17	80.5	hypothetical protein MTR_5g067940 [Medicago truncatula]	isotig30489	0	835	0	-	-	-	-	NON_CYTOPLASMIC_DOMAIN (PHOBIUS); TRANSMEMBRANE (PHOBIUS); CYTOPLASMIC_DOMAIN (PHOBIUS); TMhelix (TMHMM)	no GO terms	no GO terms	NA	NA	NA	NA	isotig30489	oryza_CNT0031274	88.976	127	11	2	8	134	33	156	1.38e-36	154	isotig30489	NONATHG003827.1	100	50	0	0	9	58	85	36	1.77e-19	93.5
isotig30490	isogroup16388	1	835	Gene.44543::isotig30490::g.44543::m.44543	600	200	isotig30490	AT5G16660	83.232	495	69	11	237	727	505	21	1.68e-123	442	isotig30490	Bostr.2618s0004.1	86.914	512	54	6	235	744	501	1	3.04e-158	562	isotig30490	gi|567174673|ref|XM_006400141.1|	79.97	709	105	15	74	773	681	1	9e-170	605	isotig30490	NA	isotig30490	XP_006400204.1	79.042	167	32	1	738	238	2	165	4.52e-64	206	hypothetical protein EUTSA_v10014871mg [Eutrema salsugineum]	isotig30490	0	835	0	-	-	-	-	Coil (COILS); PTHR34048:SF3 (PANTHER); PTHR34048 (PANTHER); NON_CYTOPLASMIC_DOMAIN (PHOBIUS); TRANSMEMBRANE (PHOBIUS); CYTOPLASMIC_DOMAIN (PHOBIUS); TMhelix (TMHMM)	no GO terms	no GO terms	NA	NA	NA	NA	NA	NA	NA	NA	NA	NA	NA	NA	NA	NA	NA	NA	NA	NA	NA	NA	NA	NA	NA	NA	NA	NA	NA	NA
isotig30491	isogroup16389	1	836	NA	NA	NA	NA	NA	NA	NA	NA	NA	NA	NA	NA	NA	NA	NA	NA	NA	NA	NA	NA	NA	NA	NA	NA	NA	NA	NA	NA	NA	NA	NA	NA	NA	NA	NA	NA	NA	NA	NA	isotig30491	NA	NA	NA	NA	NA	NA	NA	NA	NA	NA	NA	NA	NA	NA	isotig30491	0	836	0	-	-	-	-	SIGNAL_PEPTIDE_C_REGION (PHOBIUS); SIGNAL_PEPTIDE (PHOBIUS); NON_CYTOPLASMIC_DOMAIN (PHOBIUS); SIGNAL_PEPTIDE_N_REGION (PHOBIUS); SIGNAL_PEPTIDE_H_REGION (PHOBIUS); SignalP-TM (SIGNALP_GRAM_POSITIVE)	no GO terms	no GO terms	NA	NA	NA	NA	NA	NA	NA	NA	NA	NA	NA	NA	NA	NA	NA	NA	NA	NA	NA	NA	NA	NA	NA	NA	NA	NA	NA	NA
isotig30492	isogroup16390	1	832	Gene.44544::isotig30492::g.44544::m.44544	723	241	isotig30492	AT5G48330	83.657	722	94	14	1	713	652	1358	0	658	isotig30492	Esa3g09020	87.639	720	72	12	1	713	598	1307	0	821	isotig30492	gi|567200790|ref|XM_006407460.1|	87.07	719	78	5	1	713	602	1311	0	868	isotig30492	NA	isotig30492	XP_006407523.1	83.884	242	34	2	1	720	200	438	3.57e-136	400	hypothetical protein EUTSA_v10020741mg [Eutrema salsugineum]	isotig30492	0	832	0	-	-	-	-	no IPS match	no IPS match	no IPS match	NA	NA	NA	NA	NA	NA	NA	NA	NA	NA	NA	NA	NA	NA	NA	NA	NA	NA	NA	NA	NA	NA	NA	NA	NA	NA	NA	NA
isotig30493	isogroup16391	1	828	Gene.44545::isotig30493::g.44545::m.44545	738	246	isotig30493	AT3G60120	89.353	742	76	1	90	828	1623	882	0	929	isotig30493	Esa5g03140.a	92.152	739	58	0	90	828	1620	882	0	1044	isotig30493	gi|567183218|ref|XM_006402559.1|	92.48	585	44	0	244	828	1458	874	0	857	isotig30493	K01188	isotig30493	XP_009116687.1	93.469	245	16	0	827	93	295	539	2.8e-152	444	PREDICTED: beta-glucosidase 27 [Brassica rapa]	isotig30493	0	828	0	-	-	-	-	IPR001360 (PRINTS); IPR013781 (G3DSA:3.20.20.GENE3D); IPR001360 (PFAM); PTHR10353:SF37 (PANTHER); IPR001360 (PANTHER); IPR017853 (SUPERFAMILY)	P:GO:0005975; F:GO:0004553	P:carbohydrate metabolic process; F:hydrolase activity, hydrolyzing O-glycosyl compounds	NA	NA	NA	NA	NA	NA	NA	NA	NA	NA	NA	NA	NA	NA	NA	NA	NA	NA	NA	NA	NA	NA	NA	NA	NA	NA	NA	NA
isotig30494	isogroup16392	1	836	Gene.44546::isotig30494::g.44546::m.44546	591	197	isotig30494	AT1G75670	87.113	582	75	0	93	674	1	582	0	660	isotig30494	Bostr.20129s0002.1	89.691	582	60	0	93	674	1	582	0	743	isotig30494	gi|727481188|ref|XM_010418153.1|	88.09	596	70	1	93	687	175	770	0	751	isotig30494	NA	isotig30494	XP_002889036.1	88.265	196	23	0	93	680	1	196	5.08e-123	357	hypothetical protein ARALYDRAFT_316494 [Arabidopsis lyrata subsp. lyrata]	isotig30494	0	836	0	-	-	-	-	IPR005576 (PFAM); PTHR12709:SF5 (PANTHER); PTHR12709 (PANTHER)	P:GO:0006351; F:GO:0003899	P:transcription, DNA-templated; F:DNA-directed RNA polymerase activity	NA	NA	NA	NA	NA	NA	NA	NA	NA	NA	NA	NA	NA	NA	NA	NA	NA	NA	NA	NA	NA	NA	NA	NA	NA	NA	NA	NA
isotig30495	isogroup16393	1	833	Gene.44547::isotig30495::g.44547::m.44547	348	116	isotig30495	AT4G08230	83.621	348	51	3	277	624	1	342	2.28e-87	322	isotig30495	Sp6g09840	86.246	349	39	4	277	622	1	343	1.98e-100	370	isotig30495	gi|685286323|ref|XM_009135840.1|	89.66	203	17	2	247	449	64	262	1e-67	266	isotig30495	NA	isotig30495	XP_018474936.1	85.714	105	14	1	277	591	1	104	6.18e-35	130	PREDICTED: glycine-rich selenoprotein-like [Raphanus sativus]	isotig30495	0	833	0	-	-	-	-	no IPS match	no IPS match	no IPS match	NA	NA	NA	NA	NA	NA	NA	NA	NA	NA	NA	NA	NA	NA	NA	NA	NA	NA	NA	NA	NA	NA	NA	NA	NA	NA	NA	NA
isotig30496	isogroup16394	1	835	Gene.44548::isotig30496::g.44548::m.44548	552	184	NA	NA	NA	NA	NA	NA	NA	NA	NA	NA	NA	NA	isotig30496	Rsa1.0_00101.1_g00016.1	81.447	539	86	12	1	526	3	540	3.22e-118	429	isotig30496	gi|565450695|ref|XM_006285751.1|	83.33	558	72	4	5	553	7	552	7e-165	589	isotig30496	NA	isotig30496	XP_013641392.1	86.842	190	14	4	2	550	2	187	5.27e-89	271	PREDICTED: oleosin Bn-III [Brassica napus]	isotig30496	0	835	0	-	-	-	-	IPR000136 (PFAM); PTHR33203:SF7 (PANTHER); PTHR33203 (PANTHER); IPR000136 (PROSITE_PATTERNS); CYTOPLASMIC_DOMAIN (PHOBIUS); CYTOPLASMIC_DOMAIN (PHOBIUS); TRANSMEMBRANE (PHOBIUS); NON_CYTOPLASMIC_DOMAIN (PHOBIUS); TRANSMEMBRANE (PHOBIUS); TMhelix (TMHMM); TMhelix (TMHMM)	C:GO:0016021; C:GO:0012511	C:integral component of membrane; C:monolayer-surrounded lipid storage body	NA	NA	NA	NA	NA	NA	NA	NA	NA	NA	NA	NA	NA	NA	NA	NA	NA	NA	NA	NA	NA	NA	NA	NA	NA	NA	NA	NA
isotig30497	isogroup16395	1	836	Gene.44550::isotig30497::g.44550::m.44550	627	209	isotig30497	AT5G07470	86.393	610	81	2	20	628	1	609	0	665	isotig30497	Bostr.13129s0215.1	86.907	611	76	4	20	628	1	609	0	682	isotig30497	gi|30681935|ref|NM_120829.2|	80.94	808	108	6	2	764	71	877	0	778	isotig30497	K07304	isotig30497	XP_006399229.1	90.099	202	20	0	20	625	1	202	3.19e-136	391	hypothetical protein EUTSA_v10014718mg [Eutrema salsugineum]	isotig30497	0	836	0	-	-	-	-	IPR002569 (PFAM); IPR002569 (TIGRFAM); IPR002569 (G3DSA:3.30.1060.GENE3D); IPR028427 (PANTHER); PTHR10173:SF23 (PANTHER); IPR002569 (SUPERFAMILY)	F:GO:0008113; P:GO:0055114; P:GO:0030091; P:GO:0006979; F:GO:0016671	F:peptide-methionine (S)-S-oxide reductase activity; P:oxidation-reduction process; P:protein repair; P:response to oxidative stress; F:oxidoreductase activity, acting on a sulfur group of donors, disulfide as acceptor	NA	NA	NA	NA	NA	NA	NA	NA	NA	NA	NA	NA	NA	NA	NA	NA	NA	NA	NA	NA	NA	NA	NA	NA	NA	NA	NA	NA
isotig30498	isogroup16396	1	835	Gene.44552::isotig30498::g.44552::m.44552	666	222	NA	NA	NA	NA	NA	NA	NA	NA	NA	NA	NA	NA	NA	NA	NA	NA	NA	NA	NA	NA	NA	NA	NA	NA	isotig30498	gi|567122625|ref|XM_006390617.1|	70.69	853	175	17	42	833	22	860	5e-109	403	isotig30498	NA	isotig30498	XP_010428098.1	53.879	232	93	7	52	714	1	229	7.51e-64	208	PREDICTED: cysteine protease inhibitor WSCP-like [Camelina sativa]	isotig30498	0	835	0	-	-	-	-	no IPS match	no IPS match	no IPS match	NA	NA	NA	NA	NA	NA	NA	NA	NA	NA	NA	NA	NA	NA	NA	NA	NA	NA	NA	NA	NA	NA	NA	NA	NA	NA	NA	NA
isotig30499	isogroup16397	1	835	Gene.44553::isotig30499::g.44553::m.44553	612	204	isotig30499	AT5G52190	80.098	613	103	10	99	697	20	627	2.18e-122	438	isotig30499	Esa6g15340	85.21	595	85	3	101	695	22	613	3.85e-172	608	isotig30499	gi|567180341|ref|XM_006401792.1|	85.04	595	86	1	101	695	22	613	0	670	isotig30499	NA	isotig30499	XP_006401855.1	85.572	201	28	1	92	694	5	204	4e-110	325	hypothetical protein EUTSA_v10015742mg [Eutrema salsugineum]	isotig30499	0	835	0	-	-	-	-	G3DSA:3.40.50.10490 (GENE3D); PTHR10937 (PANTHER); PTHR10937:SF13 (PANTHER); IPR001347 (PROSITE_PROFILES); SSF53697 (SUPERFAMILY)	F:GO:0030246; P:GO:0005975	F:carbohydrate binding; P:carbohydrate metabolic process	NA	NA	NA	NA	NA	NA	NA	NA	NA	NA	NA	NA	NA	NA	NA	NA	NA	NA	NA	NA	NA	NA	NA	NA	NA	NA	NA	NA
isotig30500	isogroup16398	1	835	Gene.44554::isotig30500::g.44554::m.44554	720	240	NA	NA	NA	NA	NA	NA	NA	NA	NA	NA	NA	NA	isotig30500	Araha.13651s0006.1	84.858	634	82	7	88	720	9	629	1.06e-177	627	isotig30500	gi|727639969|ref|XM_010492988.1|	84.66	639	86	4	89	724	369	998	0	704	isotig30500	NA	isotig30500	XP_006288661.1	86.792	212	23	3	86	718	2	209	3.53e-132	381	hypothetical protein CARUB_v10001968mg [Capsella rubella]	isotig30500	0	835	0	-	-	-	-	IPR007612 (PFAM); PTHR31087:SF17 (PANTHER); PTHR31087 (PANTHER); IPR025659 (SUPERFAMILY)	no GO terms	no GO terms	NA	NA	NA	NA	NA	NA	NA	NA	NA	NA	NA	NA	NA	NA	NA	NA	NA	NA	NA	NA	NA	NA	NA	NA	NA	NA	NA	NA
isotig30501	isogroup16399	1	835	NA	NA	NA	isotig30501	AT5G02710	86.822	516	63	4	76	589	13	525	2.06e-162	571	isotig30501	ThlaspiarvenseContig24173	83.432	845	112	15	9	830	1133	294	0	760	isotig30501	gi|567169642|ref|XM_006398661.1|	84.87	780	102	7	64	830	1	777	0	845	isotig30501	K06940	isotig30501	XP_013666175.1	85.135	148	22	0	146	589	29	176	5.66e-90	273	PREDICTED: uncharacterized protein LOC106370723 [Brassica napus]	isotig30501	0	835	0	-	-	-	-	IPR005358 (PFAM); PTHR36791 (PANTHER); PTHR36791:SF2 (PANTHER)	no GO terms	no GO terms	NA	NA	NA	NA	NA	NA	NA	NA	NA	NA	NA	NA	NA	NA	NA	NA	NA	NA	NA	NA	NA	NA	NA	NA	NA	NA	NA	NA
isotig30502	isogroup16400	1	835	Gene.44556::isotig30502::g.44556::m.44556	603	201	isotig30502	AT3G11770	87.583	604	73	2	123	725	603	1	0	699	isotig30502	Bostr.19424s1109.1	90.381	603	58	0	123	725	603	1	0	793	isotig30502	gi|727631665|ref|XM_010488546.1|	83.63	733	79	6	30	726	827	100	0	791	isotig30502	NA	isotig30502	XP_010464891.1	90.256	195	19	0	725	141	1	195	4.98e-127	367	PREDICTED: uncharacterized protein At5g06450-like [Camelina sativa]	isotig30502	0	835	0	-	-	-	-	no IPS match	no IPS match	no IPS match	NA	NA	NA	NA	NA	NA	NA	NA	NA	NA	NA	NA	NA	NA	NA	NA	NA	NA	NA	NA	NA	NA	NA	NA	NA	NA	NA	NA
isotig30503	isogroup16401	1	835	Gene.44557::isotig30503::g.44557::m.44557	507	169	isotig30503	AT1G67250	88.028	426	51	0	329	754	426	1	2.12e-142	505	isotig30503	Csa07g032550.1	90.164	427	40	2	329	754	426	1	5.09e-156	555	isotig30503	gi|727595247|ref|XM_010472322.1|	84.38	576	69	7	192	755	642	76	1e-174	621	isotig30503	K11599	isotig30503	XP_006391504.1	92.908	141	10	0	754	332	1	141	2.29e-81	249	hypothetical protein EUTSA_v10019303mg [Eutrema salsugineum]	isotig30503	0	835	0	-	-	-	-	IPR008012 (PFAM); PTHR12828:SF3 (PANTHER); IPR008012 (PANTHER); SIGNAL_PEPTIDE_C_REGION (PHOBIUS); NON_CYTOPLASMIC_DOMAIN (PHOBIUS); SIGNAL_PEPTIDE_N_REGION (PHOBIUS); SIGNAL_PEPTIDE_H_REGION (PHOBIUS); SIGNAL_PEPTIDE (PHOBIUS); SignalP-TM (SIGNALP_GRAM_POSITIVE)	no GO terms	no GO terms	NA	NA	NA	NA	NA	NA	NA	NA	NA	NA	NA	NA	NA	NA	NA	NA	NA	NA	NA	NA	NA	NA	NA	NA	NA	NA	NA	NA
isotig30504	isogroup16402	1	835	Gene.44558::isotig30504::g.44558::m.44558	834	278	isotig30504	AT5G12080	84.71	811	114	8	12	817	357	1162	0	802	isotig30504	Bostr.20055s0020.1	85.419	823	112	6	11	829	350	1168	0	848	isotig30504	gi|567173085|ref|XM_006399662.1|	84.99	826	115	2	10	829	469	1291	0	930	isotig30504	NA	isotig30504	XP_010419790.1	82.051	273	47	2	13	828	118	389	1.46e-124	380	PREDICTED: mechanosensitive ion channel protein 10 [Camelina sativa]	isotig30504	0	835	0	-	-	-	-	PTHR31618:SF3 (PANTHER); PTHR31618 (PANTHER); TRANSMEMBRANE (PHOBIUS); TRANSMEMBRANE (PHOBIUS); TRANSMEMBRANE (PHOBIUS); CYTOPLASMIC_DOMAIN (PHOBIUS); TRANSMEMBRANE (PHOBIUS); NON_CYTOPLASMIC_DOMAIN (PHOBIUS); CYTOPLASMIC_DOMAIN (PHOBIUS); NON_CYTOPLASMIC_DOMAIN (PHOBIUS); CYTOPLASMIC_DOMAIN (PHOBIUS); TMhelix (TMHMM); TMhelix (TMHMM); TMhelix (TMHMM); TMhelix (TMHMM)	no GO terms	no GO terms	NA	NA	NA	NA	NA	NA	NA	NA	NA	NA	NA	NA	NA	NA	NA	NA	NA	NA	NA	NA	NA	NA	NA	NA	NA	NA	NA	NA
isotig30505	isogroup16403	1	830	Gene.44559::isotig30505::g.44559::m.44559	519	173	isotig30505	AT4G34870	81.559	526	83	11	86	604	1	519	2.18e-117	422	isotig30505	Sp3g30130	88.292	521	57	4	86	604	1	519	4.92e-176	621	isotig30505	gi|567207863|ref|XM_006409355.1|	83.92	566	76	4	92	646	115	676	2e-170	607	isotig30505	K01802	isotig30505	XP_006298687.1	91.279	172	15	0	86	601	1	172	8.17e-102	302	hypothetical protein CARUB_v10014779mg [Capsella rubella]	isotig30505	0	830	0	-	-	-	-	IPR002130 (PRINTS); IPR029000 (G3DSA:2.40.100.GENE3D); IPR024936 (PIRSF); IPR002130 (PFAM); PTHR11071:SF252 (PANTHER); IPR024936 (PANTHER); IPR020892 (PROSITE_PATTERNS); IPR002130 (PROSITE_PROFILES); IPR029000 (SUPERFAMILY)	P:GO:0006457; F:GO:0003755; P:GO:0000413	P:protein folding; F:peptidyl-prolyl cis-trans isomerase activity; P:protein peptidyl-prolyl isomerization	NA	NA	NA	NA	NA	NA	NA	NA	NA	NA	NA	NA	NA	NA	NA	NA	NA	NA	NA	NA	NA	NA	NA	NA	NA	NA	NA	NA
isotig30506	isogroup16404	1	832	Gene.44560::isotig30506::g.44560::m.44560	624	208	isotig30506	AT1G64700	82.658	617	89	7	93	706	1	602	3.48e-150	531	isotig30506	Esa2g00040	86.284	627	77	5	93	716	1	621	0	673	isotig30506	gi|297836896|ref|XM_002886284.1|	84.62	676	95	3	53	725	14	683	0	746	isotig30506	NA	isotig30506	XP_006391592.1	80.392	204	37	2	93	701	1	202	6.68e-104	309	hypothetical protein EUTSA_v10023888mg [Eutrema salsugineum]	isotig30506	0	832	0	-	-	-	-	no IPS match	no IPS match	no IPS match	NA	NA	NA	NA	NA	NA	NA	NA	NA	NA	NA	NA	NA	NA	NA	NA	NA	NA	NA	NA	NA	NA	NA	NA	NA	NA	NA	NA
isotig30507	isogroup16405	1	835	Gene.44561::isotig30507::g.44561::m.44561	702	234	isotig30507	AT3G47490	86.436	693	80	7	15	703	23	705	0	747	isotig30507	ThlaspiarvenseContig16743	87.921	712	65	11	13	703	943	232	0	819	isotig30507	gi|567189372|ref|XM_006404311.1|	85.37	711	66	6	18	703	23	720	0	821	isotig30507	NA	isotig30507	NP_190333.1	83.691	233	34	2	5	700	5	234	8.5e-132	381	HNH endonuclease [Arabidopsis thaliana]	isotig30507	0	835	0	-	-	-	-	IPR003615 (SMART); PTHR33427:SF3 (PANTHER); PTHR33427 (PANTHER); SignalP-TM (SIGNALP_GRAM_POSITIVE)	no GO terms	no GO terms	NA	NA	NA	NA	NA	NA	NA	NA	NA	NA	NA	NA	NA	NA	NA	NA	NA	NA	NA	NA	NA	NA	NA	NA	NA	NA	NA	NA
isotig30508	isogroup16406	1	828	Gene.44562::isotig30508::g.44562::m.44562	660	220	NA	NA	NA	NA	NA	NA	NA	NA	NA	NA	NA	NA	isotig30508	Bol002869	77.61	661	134	12	27	680	1	654	5.42e-106	388	isotig30508	gi|297829117|ref|XM_002882395.1|	79.37	698	130	6	8	698	3	693	4e-167	596	isotig30508	NA	isotig30508	XP_006408011.1	67.464	209	66	2	27	650	1	208	2.52e-88	270	hypothetical protein EUTSA_v10021490mg [Eutrema salsugineum]	isotig30508	0	828	0	-	-	-	-	IPR001929 (PRINTS); IPR006045 (SMART); IPR006045 (PFAM); IPR014710 (G3DSA:2.60.120.GENE3D); PTHR31238 (PANTHER); PTHR31238:SF39 (PANTHER); IPR019780 (PROSITE_PATTERNS); SIGNAL_PEPTIDE_C_REGION (PHOBIUS); SIGNAL_PEPTIDE_N_REGION (PHOBIUS); SIGNAL_PEPTIDE_H_REGION (PHOBIUS); SIGNAL_PEPTIDE (PHOBIUS); NON_CYTOPLASMIC_DOMAIN (PHOBIUS); SignalP-noTM (SIGNALP_GRAM_NEGATIVE); SignalP-TM (SIGNALP_GRAM_POSITIVE); SignalP-noTM (SIGNALP_EUK); IPR011051 (SUPERFAMILY)	F:GO:0030145; F:GO:0045735	F:manganese ion binding; F:nutrient reservoir activity	NA	NA	NA	NA	NA	NA	NA	NA	NA	NA	NA	NA	NA	NA	NA	NA	NA	NA	NA	NA	NA	NA	NA	NA	NA	NA	NA	NA
isotig30509	isogroup16407	1	829	Gene.44564::isotig30509::g.44564::m.44564	330	110	isotig30509	AT5G50170	90.405	469	44	1	69	536	2046	1578	9.31e-176	616	isotig30509	Esa6g12630	91.898	469	37	1	69	536	2037	1569	0	654	isotig30509	gi|567181439|ref|XM_006402112.1|	91.4	477	40	1	61	536	2074	1598	0	672	isotig30509	NA	isotig30509	XP_006279566.1	93.443	61	4	0	535	353	528	588	1.87e-83	127	hypothetical protein CARUB_v10025800mg [Capsella rubella]	isotig30509	0	829	0	-	-	-	-	PTHR10774 (PANTHER); PTHR10774:SF94 (PANTHER)	no GO terms	no GO terms	NA	NA	NA	NA	NA	NA	NA	NA	NA	NA	NA	NA	NA	NA	NA	NA	NA	NA	NA	NA	NA	NA	NA	NA	NA	NA	NA	NA
isotig30510	isogroup16408	1	833	Gene.44566::isotig30510::g.44566::m.44566	831	277	isotig30510	AT4G11690	85.834	833	118	0	1	833	41	873	0	885	isotig30510	ala|ala|16046220	86.232	828	114	0	6	833	46	873	0	898	isotig30510	gi|297809452|ref|XM_002872564.1|	86.23	828	114	0	6	833	66	893	0	841	isotig30510	NA	isotig30510	XP_002887091.1	85.56	277	40	0	3	833	15	291	4.44e-144	424	pentatricopeptide repeat-containing protein [Arabidopsis lyrata subsp. lyrata]	isotig30510	0	833	0	-	-	-	-	IPR002885 (PFAM); IPR002885 (TIGRFAM); IPR002885 (PFAM); IPR002885 (PFAM); PTHR24015:SF362 (PANTHER); PTHR24015 (PANTHER); IPR002885 (PROSITE_PROFILES); IPR002885 (PROSITE_PROFILES); IPR002885 (PROSITE_PROFILES); IPR002885 (PROSITE_PROFILES); IPR002885 (PROSITE_PROFILES)	no GO terms	no GO terms	NA	NA	NA	NA	NA	NA	NA	NA	NA	NA	NA	NA	NA	NA	NA	NA	NA	NA	NA	NA	NA	NA	NA	NA	NA	NA	NA	NA
isotig30511	isogroup16409	1	835	NA	NA	NA	NA	NA	NA	NA	NA	NA	NA	NA	NA	NA	NA	NA	NA	NA	NA	NA	NA	NA	NA	NA	NA	NA	NA	NA	isotig30511	gi|727523908|ref|XM_010439461.1|	76.34	93	21	1	475	566	743	651	2e-07	66.2	isotig30511	NA	NA	NA	NA	NA	NA	NA	NA	NA	NA	NA	NA	NA	NA	isotig30511	0	835	0	-	-	-	-	TRANSMEMBRANE (PHOBIUS); NON_CYTOPLASMIC_DOMAIN (PHOBIUS); CYTOPLASMIC_DOMAIN (PHOBIUS)	no GO terms	no GO terms	NA	NA	NA	NA	NA	NA	NA	NA	NA	NA	NA	NA	NA	NA	NA	NA	NA	NA	NA	NA	NA	NA	NA	NA	NA	NA	NA	NA
isotig30512	isogroup16410	1	835	Gene.44568::isotig30512::g.44568::m.44568	441	147	isotig30512	AT2G31200	85.034	441	66	0	237	677	1	441	1.01e-125	449	isotig30512	Esa4g16370	88.662	441	50	0	237	677	1	441	5.13e-151	538	isotig30512	gi|567211064|ref|XM_006410188.1|	80.97	725	96	14	111	813	13	717	0	661	isotig30512	K05765	isotig30512	XP_018442030.1	91.781	146	12	0	237	674	1	146	1.58e-95	286	PREDICTED: actin-depolymerizing factor 6-like [Raphanus sativus]	isotig30512	0	835	0	-	-	-	-	IPR002108 (SMART); IPR029006 (G3DSA:3.40.20.GENE3D); IPR002108 (PFAM); PTHR11913:SF20 (PANTHER); IPR017904 (PANTHER); IPR002108 (PROSITE_PROFILES); SSF55753 (SUPERFAMILY)	C:GO:0005622; F:GO:0003779; C:GO:0015629; P:GO:0030042	C:intracellular; F:actin binding; C:actin cytoskeleton; P:actin filament depolymerization	NA	NA	NA	NA	NA	NA	NA	NA	NA	NA	NA	NA	NA	NA	NA	NA	NA	NA	NA	NA	NA	NA	NA	NA	NA	NA	NA	NA
isotig30513	isogroup16411	1	835	Gene.44569::isotig30513::g.44569::m.44569	810	270	isotig30513	AT5G10840	89.48	789	80	2	1	789	816	31	0	994	isotig30513	Esa6g35690	92.135	801	60	2	1	801	798	1	0	1127	isotig30513	gi|567172600|ref|XM_006399518.1|	91.38	824	65	2	1	824	855	38	0	1160	isotig30513	NA	isotig30513	XP_019576363.1	92.884	267	18	1	801	1	3	268	7.89e-180	517	PREDICTED: transmembrane 9 superfamily member 8, partial [Rhinolophus sinicus]	isotig30513	0	835	0	-	-	-	-	IPR004240 (PFAM); PTHR10766:SF46 (PANTHER); IPR004240 (PANTHER); SIGNAL_PEPTIDE_C_REGION (PHOBIUS); SIGNAL_PEPTIDE_N_REGION (PHOBIUS); SIGNAL_PEPTIDE (PHOBIUS); SIGNAL_PEPTIDE_H_REGION (PHOBIUS); NON_CYTOPLASMIC_DOMAIN (PHOBIUS); SignalP-TM (SIGNALP_EUK); TMhelix (TMHMM)	C:GO:0016021	C:integral component of membrane	NA	NA	NA	NA	NA	NA	NA	NA	NA	NA	NA	NA	NA	NA	NA	NA	NA	NA	NA	NA	NA	NA	NA	NA	NA	NA	NA	NA
isotig30514	isogroup16412	1	835	Gene.44571::isotig30514::g.44571::m.44571	414	138	isotig30514	AT1G49975	86.667	390	43	2	34	414	1	390	6.1e-118	424	isotig30514	Esa1g38870	89.003	391	32	7	34	414	1	390	1.47e-131	473	isotig30514	gi|567133312|ref|XM_006393135.1|	83.61	598	71	5	34	607	20	614	5e-166	592	isotig30514	NA	isotig30514	XP_006393197.1	89.922	129	10	1	34	411	1	129	4.4e-74	231	hypothetical protein EUTSA_v10011862mg [Eutrema salsugineum]	isotig30514	0	835	0	-	-	-	-	Coil (COILS); IPR008796 (PFAM); PTHR36327:SF1 (PANTHER); PTHR36327 (PANTHER)	C:GO:0009522; P:GO:0015979	C:photosystem I; P:photosynthesis	NA	NA	NA	NA	isotig30514	arabidopsis_CNT0045030	84.524	420	44	6	24	423	152	570	2.08e-109	396	NA	NA	NA	NA	NA	NA	NA	NA	NA	NA	NA	NA
isotig30515	isogroup16413	1	834	Gene.44572::isotig30515::g.44572::m.44572	510	170	isotig30515	AT4G14147	92.789	527	32	3	94	615	526	1	0	758	isotig30515	ThlaspiarvenseContig13852	91.922	619	40	7	49	667	166	774	0	857	isotig30515	gi|685297516|ref|XM_009141311.1|	89.02	701	54	8	5	705	915	238	0	902	isotig30515	K05755	isotig30515	XP_013633922.1	97.633	169	4	0	615	109	1	169	2.62e-114	334	PREDICTED: actin-related protein 2/3 complex subunit 4 isoform X2 [Brassica oleracea var. oleracea]	isotig30515	0	834	0	-	-	-	-	IPR008384 (PFAM); G3DSA:3.30.1460.20 (GENE3D); IPR008384 (PIRSF); IPR008384 (PANTHER); SSF69645 (SUPERFAMILY)	P:GO:0030041; C:GO:0015629; P:GO:0034314; C:GO:0005885	P:actin filament polymerization; C:actin cytoskeleton; P:Arp2/3 complex-mediated actin nucleation; C:Arp2/3 protein complex	NA	NA	NA	NA	NA	NA	NA	NA	NA	NA	NA	NA	NA	NA	NA	NA	NA	NA	NA	NA	NA	NA	NA	NA	NA	NA	NA	NA
isotig30516	isogroup16414	1	834	Gene.44573::isotig30516::g.44573::m.44573	720	240	isotig30516	AT2G15220	83.721	688	101	5	114	800	678	1	0	640	isotig30516	Sp3g28460	85.153	687	102	0	114	800	687	1	0	704	isotig30516	gi|567208506|ref|XM_006409535.1|	84.57	687	94	1	114	800	675	1	0	767	isotig30516	NA	isotig30516	XP_006409598.1	86.878	221	25	1	800	138	1	217	4.84e-130	376	hypothetical protein EUTSA_v10022957mg [Eutrema salsugineum]	isotig30516	0	834	0	-	-	-	-	IPR007541 (PFAM); PTHR33321 (PANTHER); NON_CYTOPLASMIC_DOMAIN (PHOBIUS); SIGNAL_PEPTIDE_N_REGION (PHOBIUS); SIGNAL_PEPTIDE_C_REGION (PHOBIUS); SIGNAL_PEPTIDE (PHOBIUS); SIGNAL_PEPTIDE_H_REGION (PHOBIUS); SignalP-TM (SIGNALP_GRAM_POSITIVE); SignalP-noTM (SIGNALP_GRAM_NEGATIVE); SignalP-TM (SIGNALP_EUK); TMhelix (TMHMM)	no GO terms	no GO terms	NA	NA	NA	NA	NA	NA	NA	NA	NA	NA	NA	NA	NA	NA	NA	NA	isotig30516	NONATHG001378.1	80.982	326	53	5	475	800	1359	1043	9.9e-67	250
isotig30517	isogroup16415	1	834	Gene.44574::isotig30517::g.44574::m.44574	477	159	isotig30517	AT1G68310	85.376	465	62	4	282	740	465	1	4.61e-134	477	isotig30517	ThlaspiarvenseContig6096	90.871	482	44	0	263	744	584	103	0	647	isotig30517	gi|567124344|ref|XM_006391092.1|	87.01	562	57	6	181	742	626	81	0	672	isotig30517	NA	isotig30517	XP_006391152.1	92.405	158	12	0	740	267	1	158	3.99e-103	305	hypothetical protein EUTSA_v10019265mg [Eutrema salsugineum]	isotig30517	0	834	0	-	-	-	-	no IPS match	no IPS match	no IPS match	NA	NA	NA	NA	NA	NA	NA	NA	NA	NA	NA	NA	NA	NA	NA	NA	NA	NA	NA	NA	NA	NA	NA	NA	NA	NA	NA	NA
isotig30518	isogroup16416	1	819	NA	NA	NA	NA	NA	NA	NA	NA	NA	NA	NA	NA	NA	NA	NA	NA	NA	NA	NA	NA	NA	NA	NA	NA	NA	NA	NA	isotig30518	gi|727558662|ref|XM_010453242.1|	69.17	545	158	9	278	819	3037	3574	5e-46	194	isotig30518	NA	isotig30518	XP_013695570.1	54.086	257	96	4	81	818	1414	1659	1.47e-72	251	PREDICTED: uncharacterized protein LOC106399662 [Brassica napus]	isotig30518	0	819	0	-	-	-	-	IPR012337 (G3DSA:3.30.420.GENE3D); PTHR24559:SF207 (PANTHER); PTHR24559 (PANTHER); IPR012337 (SUPERFAMILY)	F:GO:0003676	F:nucleic acid binding	NA	NA	NA	NA	NA	NA	NA	NA	NA	NA	NA	NA	NA	NA	NA	NA	NA	NA	NA	NA	NA	NA	NA	NA	NA	NA	NA	NA
isotig30519	isogroup16417	1	834	Gene.44575::isotig30519::g.44575::m.44575	588	196	isotig30519	AT1G76800	88.421	570	64	2	77	645	17	585	0	686	isotig30519	Sp5g31960	91.98	586	43	4	64	647	1	584	0	819	isotig30519	gi|685274320|ref|XM_009129947.1|	87.59	669	64	4	1	657	12	673	0	832	isotig30519	NA	isotig30519	NP_177806.1	91.351	185	15	1	64	615	1	185	1.81e-88	270	Vacuolar iron transporter (VIT) family protein [Arabidopsis thaliana]	isotig30519	0	834	0	-	-	-	-	Coil (COILS); IPR008217 (PFAM); PTHR31851 (PANTHER); PTHR31851:SF15 (PANTHER); NON_CYTOPLASMIC_DOMAIN (PHOBIUS); TRANSMEMBRANE (PHOBIUS); TRANSMEMBRANE (PHOBIUS); CYTOPLASMIC_DOMAIN (PHOBIUS); NON_CYTOPLASMIC_DOMAIN (PHOBIUS); TRANSMEMBRANE (PHOBIUS); CYTOPLASMIC_DOMAIN (PHOBIUS); CYTOPLASMIC_DOMAIN (PHOBIUS); TRANSMEMBRANE (PHOBIUS); TMhelix (TMHMM); TMhelix (TMHMM); TMhelix (TMHMM); TMhelix (TMHMM)	no GO terms	no GO terms	NA	NA	NA	NA	NA	NA	NA	NA	NA	NA	NA	NA	NA	NA	NA	NA	NA	NA	NA	NA	NA	NA	NA	NA	NA	NA	NA	NA
isotig30520	isogroup16418	1	834	NA	NA	NA	isotig30520	AT3G07060	91.25	80	6	1	338	416	1698	1777	6.97e-23	108	isotig30520	Csa01g008070.1	92.5	80	5	1	338	416	1740	1819	3.68e-23	113	isotig30520	gi|567178930|ref|XM_006401385.1|	75.69	181	33	5	563	734	370	192	1e-22	116	isotig30520	NA	NA	NA	NA	NA	NA	NA	NA	NA	NA	NA	NA	NA	NA	isotig30520	0	834	0	-	-	-	-	no IPS match	no IPS match	no IPS match	NA	NA	NA	NA	NA	NA	NA	NA	NA	NA	NA	NA	NA	NA	NA	NA	NA	NA	NA	NA	NA	NA	NA	NA	NA	NA	NA	NA
isotig30521	isogroup16419	1	832	Gene.44576::isotig30521::g.44576::m.44576	744	248	NA	NA	NA	NA	NA	NA	NA	NA	NA	NA	NA	NA	isotig30521	Sp3g07750	80.775	723	108	17	114	832	1470	775	1.84e-150	536	isotig30521	gi|297829467|ref|XM_002882570.1|	81.05	760	105	9	94	832	3352	2611	0	717	isotig30521	NA	isotig30521	XP_002882616.1	70.751	253	61	7	832	95	871	1117	1.66e-77	264	hypothetical protein ARALYDRAFT_317739 [Arabidopsis lyrata subsp. lyrata]	isotig30521	0	832	0	-	-	-	-	PTHR10641 (PANTHER); PTHR10641:SF492 (PANTHER)	no GO terms	no GO terms	NA	NA	NA	NA	NA	NA	NA	NA	NA	NA	NA	NA	NA	NA	NA	NA	NA	NA	NA	NA	NA	NA	NA	NA	NA	NA	NA	NA
isotig30522	isogroup16420	1	832	Gene.44577::isotig30522::g.44577::m.44577	357	112	isotig30522	AT3G42830	87.797	295	34	2	369	662	348	55	4.87e-94	344	isotig30522	Bostr.26527s0148.1	88.515	357	41	0	369	725	357	1	2.48e-119	433	isotig30522	gi|30687864|ref|NM_122064.2|	78.88	663	99	15	185	820	651	3	1e-148	535	isotig30522	K03868	isotig30522	NP_001235984.1	94.915	118	6	0	725	372	1	118	5.4e-67	212	uncharacterized protein LOC100526919 [Glycine max]	isotig30522	0	832	0	-	-	-	-	IPR013083 (G3DSA:3.30.40.GENE3D); IPR024766 (PFAM); PTHR11210 (PANTHER); PTHR11210:SF26 (PANTHER); IPR001841 (PROSITE_PROFILES); SSF57850 (SUPERFAMILY)	F:GO:0008270; F:GO:0005515	F:zinc ion binding; F:protein binding	isotig30522	C2H2	transcription factor	IPR001841,IPR013083	NA	NA	NA	NA	NA	NA	NA	NA	NA	NA	NA	NA	NA	NA	NA	NA	NA	NA	NA	NA	NA	NA	NA	NA
isotig30523	isogroup16421	1	834	Gene.44579::isotig30523::g.44579::m.44579	831	277	isotig30523	AT3G14690	87.081	836	104	4	1	834	117	950	0	942	isotig30523	Esa3g13000	89.461	835	86	2	1	834	111	944	0	1053	isotig30523	gi|727584725|ref|XM_010467058.1|	87.65	834	103	0	1	834	229	1062	0	1040	isotig30523	NA	isotig30523	NP_001326383.1	84.477	277	43	0	2	832	40	316	3.41e-177	502	cytochrome P450, family 72, subfamily A, polypeptide 13 [Arabidopsis thaliana]	isotig30523	0	834	0	-	-	-	-	IPR002402 (PRINTS); IPR001128 (G3DSA:1.10.630.GENE3D); IPR001128 (PFAM); PTHR24282 (PANTHER); PTHR24282:SF53 (PANTHER); IPR001128 (SUPERFAMILY)	F:GO:0004497; F:GO:0005506; P:GO:0055114; F:GO:0020037; F:GO:0016705	F:monooxygenase activity; F:iron ion binding; P:oxidation-reduction process; F:heme binding; F:oxidoreductase activity, acting on paired donors, with incorporation or reduction of molecular oxygen	NA	NA	NA	NA	isotig30523	arabidopsis_CNT0042461	90	130	11	2	496	624	306	178	1.77e-40	167	NA	NA	NA	NA	NA	NA	NA	NA	NA	NA	NA	NA
isotig30524	isogroup16422	1	825	NA	NA	NA	NA	NA	NA	NA	NA	NA	NA	NA	NA	NA	NA	NA	NA	NA	NA	NA	NA	NA	NA	NA	NA	NA	NA	NA	isotig30524	gi|729440686|ref|XM_010523206.1|	89.47	57	6	0	172	228	731	675	1e-10	77	isotig30524	NA	isotig30524	XP_018459432.1	56	25	11	0	635	561	125	149	1.62e-06	42	PREDICTED: uncharacterized protein LOC108830329 [Raphanus sativus]	isotig30524	0	825	0	-	-	-	-	no IPS match	no IPS match	no IPS match	NA	NA	NA	NA	NA	NA	NA	NA	NA	NA	NA	NA	NA	NA	NA	NA	NA	NA	NA	NA	NA	NA	NA	NA	NA	NA	NA	NA
isotig30525	isogroup16423	1	832	Gene.44580::isotig30525::g.44580::m.44580	600	200	NA	NA	NA	NA	NA	NA	NA	NA	NA	NA	NA	NA	NA	NA	NA	NA	NA	NA	NA	NA	NA	NA	NA	NA	isotig30525	gi|567123453|ref|XM_006390846.1|	72.5	651	150	8	167	791	648	1	2e-95	358	isotig30525	NA	isotig30525	XP_009103138.1	56.316	190	78	2	791	234	1	189	5.32e-63	204	PREDICTED: uncharacterized protein LOC103829232 isoform X1 [Brassica rapa]	isotig30525	0	832	0	-	-	-	-	IPR019181 (SMART); IPR019181 (PFAM); PTHR13542 (PANTHER)	no GO terms	no GO terms	NA	NA	NA	NA	NA	NA	NA	NA	NA	NA	NA	NA	NA	NA	NA	NA	NA	NA	NA	NA	NA	NA	NA	NA	NA	NA	NA	NA
isotig30526	isogroup16424	1	834	Gene.44582::isotig30526::g.44582::m.44582	597	199	isotig30526	AT2G46580	88.777	597	67	0	180	776	597	1	0	732	isotig30526	Esa4g32040	91.625	597	50	0	180	776	597	1	0	826	isotig30526	gi|567166535|ref|XM_006397788.1|	85.7	790	75	8	19	780	782	3	0	913	isotig30526	NA	isotig30526	XP_006397851.1	90.955	199	18	0	779	183	2	200	7.31e-135	387	hypothetical protein EUTSA_v10001639mg [Eutrema salsugineum]	isotig30526	0	834	0	-	-	-	-	IPR012349 (G3DSA:2.30.110.GENE3D); IPR024624 (PFAM); IPR024015 (TIGRFAM); PTHR10851 (PANTHER); PTHR10851:SF3 (PANTHER); IPR012349 (SUPERFAMILY)	F:GO:0010181; F:GO:0016491; P:GO:0055114	F:FMN binding; F:oxidoreductase activity; P:oxidation-reduction process	NA	NA	NA	NA	NA	NA	NA	NA	NA	NA	NA	NA	NA	NA	NA	NA	NA	NA	NA	NA	NA	NA	NA	NA	NA	NA	NA	NA
isotig30527	isogroup16425	1	833	NA	NA	NA	isotig30527	AT4G30390	91.844	282	21	2	310	590	281	1	1.72e-108	392	isotig30527	Sp7g28270	93.728	287	18	0	304	590	287	1	8.93e-119	431	isotig30527	gi|565439273|ref|XM_006282418.1|	78.04	733	118	19	1	708	782	68	6e-153	549	isotig30527	NA	isotig30527	XP_006282480.1	95.789	95	4	0	590	306	1	95	8.88e-56	183	hypothetical protein CARUB_v10006118mg [Capsella rubella]	isotig30527	0	833	0	-	-	-	-	no IPS match	no IPS match	no IPS match	NA	NA	NA	NA	NA	NA	NA	NA	NA	NA	NA	NA	NA	NA	NA	NA	NA	NA	NA	NA	NA	NA	NA	NA	NA	NA	NA	NA
isotig30528	isogroup16426	1	832	Gene.44583::isotig30528::g.44583::m.44583	579	193	isotig30528	AT5G51780	84.736	511	64	7	129	626	1	510	9.82e-141	499	isotig30528	Araha.2148s0004.1	85.077	583	67	7	63	626	1	582	1.08e-162	577	isotig30528	gi|297792492|ref|XM_002864085.1|	80.68	761	112	11	76	804	1	758	0	691	isotig30528	NA	isotig30528	XP_006281135.1	77.249	189	36	4	63	608	1	189	6.26e-92	278	hypothetical protein CARUB_v10027166mg [Capsella rubella]	isotig30528	0	832	0	-	-	-	-	IPR011598 (SMART); IPR011598 (G3DSA:4.10.280.GENE3D); IPR011598 (PFAM); PTHR13935:SF54 (PANTHER); IPR015660 (PANTHER); IPR011598 (PROSITE_PROFILES); IPR011598 (SUPERFAMILY)	F:GO:0046983; F:GO:0003677	F:protein dimerization activity; F:DNA binding	isotig30528	C2H2	transcription factor	IPR007087	NA	NA	NA	NA	NA	NA	NA	NA	NA	NA	NA	NA	NA	NA	NA	NA	NA	NA	NA	NA	NA	NA	NA	NA
isotig30529	isogroup16427	1	818	Gene.44584::isotig30529::g.44584::m.44584	324	108	NA	NA	NA	NA	NA	NA	NA	NA	NA	NA	NA	NA	NA	NA	NA	NA	NA	NA	NA	NA	NA	NA	NA	NA	isotig30529	gi|567130385|ref|XM_006392460.1|	78.87	71	15	0	744	814	309	239	7e-06	60.8	isotig30529	NA	isotig30529	XP_013700157.1	53.704	108	46	2	818	507	142	249	1.04e-37	100	PREDICTED: uncharacterized protein LOC106403924 [Brassica napus]	isotig30529	0	818	0	-	-	-	-	no IPS match	no IPS match	no IPS match	NA	NA	NA	NA	NA	NA	NA	NA	NA	NA	NA	NA	NA	NA	NA	NA	NA	NA	NA	NA	NA	NA	NA	NA	NA	NA	NA	NA
isotig30530	isogroup16428	1	821	Gene.44585::isotig30530::g.44585::m.44585	507	169	NA	NA	NA	NA	NA	NA	NA	NA	NA	NA	NA	NA	NA	NA	NA	NA	NA	NA	NA	NA	NA	NA	NA	NA	NA	NA	NA	NA	NA	NA	NA	NA	NA	NA	NA	NA	isotig30530	NA	NA	NA	NA	NA	NA	NA	NA	NA	NA	NA	NA	NA	NA	isotig30530	0	821	0	-	-	-	-	no IPS match	no IPS match	no IPS match	NA	NA	NA	NA	NA	NA	NA	NA	NA	NA	NA	NA	NA	NA	NA	NA	NA	NA	NA	NA	NA	NA	NA	NA	NA	NA	NA	NA
isotig30531	isogroup16429	1	834	Gene.44587::isotig30531::g.44587::m.44587	696	232	isotig30531	AT1G72290	79.558	181	36	1	36	215	1	181	5.35e-29	128	isotig30531	Sp5g27360	81.768	181	32	1	36	215	1	181	2.8e-34	150	isotig30531	gi|18410044|ref|NM_105888.1|	68.68	795	157	28	27	770	56	809	3e-68	268	isotig30531	NA	isotig30531	XP_006390679.1	49.785	233	98	9	36	695	1	227	8.16e-45	159	hypothetical protein EUTSA_v10019095mg [Eutrema salsugineum]	isotig30531	0	834	0	-	-	-	-	IPR002160 (SMART); G3DSA:2.80.10.50 (GENE3D); IPR002160 (PFAM); PTHR33107 (PANTHER); PTHR33107:SF5 (PANTHER); IPR002160 (PROSITE_PATTERNS); NON_CYTOPLASMIC_DOMAIN (PHOBIUS); SIGNAL_PEPTIDE_H_REGION (PHOBIUS); SIGNAL_PEPTIDE_C_REGION (PHOBIUS); SIGNAL_PEPTIDE (PHOBIUS); SIGNAL_PEPTIDE_N_REGION (PHOBIUS); SignalP-noTM (SIGNALP_EUK); IPR011065 (SUPERFAMILY)	F:GO:0004866	F:endopeptidase inhibitor activity	NA	NA	NA	NA	NA	NA	NA	NA	NA	NA	NA	NA	NA	NA	NA	NA	NA	NA	NA	NA	NA	NA	NA	NA	NA	NA	NA	NA
isotig30532	isogroup16430	1	833	NA	NA	NA	NA	NA	NA	NA	NA	NA	NA	NA	NA	NA	NA	NA	NA	NA	NA	NA	NA	NA	NA	NA	NA	NA	NA	NA	NA	NA	NA	NA	NA	NA	NA	NA	NA	NA	NA	NA	isotig30532	NA	NA	NA	NA	NA	NA	NA	NA	NA	NA	NA	NA	NA	NA	isotig30532	0	833	0	-	-	-	-	CYTOPLASMIC_DOMAIN (PHOBIUS); NON_CYTOPLASMIC_DOMAIN (PHOBIUS); TRANSMEMBRANE (PHOBIUS)	no GO terms	no GO terms	NA	NA	NA	NA	NA	NA	NA	NA	NA	NA	NA	NA	NA	NA	NA	NA	NA	NA	NA	NA	NA	NA	NA	NA	NA	NA	NA	NA
isotig30533	isogroup16431	1	832	NA	NA	NA	NA	NA	NA	NA	NA	NA	NA	NA	NA	NA	NA	NA	NA	NA	NA	NA	NA	NA	NA	NA	NA	NA	NA	NA	NA	NA	NA	NA	NA	NA	NA	NA	NA	NA	NA	NA	isotig30533	NA	NA	NA	NA	NA	NA	NA	NA	NA	NA	NA	NA	NA	NA	isotig30533	0	832	0	-	-	-	-	no IPS match	no IPS match	no IPS match	NA	NA	NA	NA	NA	NA	NA	NA	NA	NA	NA	NA	NA	NA	NA	NA	NA	NA	NA	NA	NA	NA	NA	NA	NA	NA	NA	NA
isotig30534	isogroup16432	1	831	Gene.44588::isotig30534::g.44588::m.44588	405	135	isotig30534	AT1G28240	88.955	335	31	1	426	754	1	335	1.7e-113	409	isotig30534	Sp1g24450	87.719	399	43	3	426	818	1	399	1.14e-127	460	isotig30534	gi|567147022|ref|XM_006415618.1|	78.06	638	75	18	208	801	211	827	3e-137	497	isotig30534	NA	isotig30534	XP_006415681.1	86.047	129	16	2	426	806	1	129	6.54e-63	216	hypothetical protein EUTSA_v10007204mg [Eutrema salsugineum]	isotig30534	0	831	0	-	-	-	-	PTHR12956:SF19 (PANTHER); PTHR12956 (PANTHER); CYTOPLASMIC_DOMAIN (PHOBIUS); TRANSMEMBRANE (PHOBIUS); NON_CYTOPLASMIC_DOMAIN (PHOBIUS); TMhelix (TMHMM)	no GO terms	no GO terms	NA	NA	NA	NA	NA	NA	NA	NA	NA	NA	NA	NA	NA	NA	NA	NA	NA	NA	NA	NA	NA	NA	NA	NA	NA	NA	NA	NA
isotig30535	isogroup16433	1	834	Gene.44589::isotig30535::g.44589::m.44589	564	188	isotig30535	AT1G01120	82.746	823	113	10	1	820	628	1424	0	706	isotig30535	Rsa1.0_00219.1_g00007.1	83.333	822	110	14	1	820	604	1400	0	734	isotig30535	gi|567156531|ref|XM_006418322.1|	83.31	821	111	5	1	819	730	1526	0	865	isotig30535	NA	isotig30535	NP_001302982.1	97.041	169	5	0	1	507	210	378	1.31e-134	345	3-ketoacyl-CoA synthase 1-like [Brassica napus]	isotig30535	0	834	0	-	-	-	-	IPR016039 (G3DSA:3.40.47.GENE3D); IPR016039 (G3DSA:3.40.47.GENE3D); IPR013601 (PFAM); PTHR31561:SF1 (PANTHER); IPR012392 (PANTHER); NON_CYTOPLASMIC_DOMAIN (PHOBIUS); CYTOPLASMIC_DOMAIN (PHOBIUS); TRANSMEMBRANE (PHOBIUS); IPR016039 (SUPERFAMILY)	P:GO:0008152; F:GO:0003824; C:GO:0016020; P:GO:0006633; F:GO:0016747	P:metabolic process; F:catalytic activity; C:membrane; P:fatty acid biosynthetic process; F:transferase activity, transferring acyl groups other than amino-acyl groups	NA	NA	NA	NA	NA	NA	NA	NA	NA	NA	NA	NA	NA	NA	NA	NA	NA	NA	NA	NA	NA	NA	NA	NA	NA	NA	NA	NA
isotig30536	isogroup16434	1	832	Gene.44590::isotig30536::g.44590::m.44590	459	153	isotig30536	AT4G34590	86.042	480	46	5	232	690	480	1	1.27e-139	496	isotig30536	Csa11g007320.1	88.817	465	46	1	232	690	465	1	2.34e-159	566	isotig30536	gi|727523419|ref|XM_010439285.1|	88.59	482	48	2	215	690	520	40	1e-167	598	isotig30536	NA	isotig30536	XP_010437587.1	90.37	135	11	1	633	235	20	154	2.6e-70	222	PREDICTED: bZIP transcription factor 11 [Camelina sativa]	isotig30536	0	832	0	-	-	-	-	Coil (COILS); Coil (COILS); IPR004827 (SMART); G3DSA:1.20.5.170 (GENE3D); IPR004827 (PFAM); PTHR22952 (PANTHER); PTHR22952:SF162 (PANTHER); IPR004827 (PROSITE_PATTERNS); IPR004827 (PROSITE_PROFILES); SSF57959 (SUPERFAMILY)	F:GO:0003700; F:GO:0043565; P:GO:0006355	F:transcription factor activity, sequence-specific DNA binding; F:sequence-specific DNA binding; P:regulation of transcription, DNA-templated	isotig30536	bZIP	transcription factor	IPR004827,IPR011616,IPR011700	NA	NA	NA	NA	NA	NA	NA	NA	NA	NA	NA	NA	NA	NA	NA	NA	NA	NA	NA	NA	NA	NA	NA	NA
isotig30537	isogroup16435	1	833	Gene.44591::isotig30537::g.44591::m.44591	648	216	NA	NA	NA	NA	NA	NA	NA	NA	NA	NA	NA	NA	isotig30537	Sp5g27360	80.441	680	111	11	114	787	664	1	2.41e-139	499	isotig30537	gi|685337419|ref|XM_009107639.1|	78.82	817	133	12	21	830	804	21	0	675	isotig30537	NA	isotig30537	NP_177373.1	69.898	196	53	2	787	203	1	191	3.06e-83	257	Kunitz family trypsin and protease inhibitor protein [Arabidopsis thaliana]	isotig30537	0	833	0	-	-	-	-	IPR002160 (SMART); G3DSA:2.80.10.50 (GENE3D); IPR002160 (PFAM); PTHR33107 (PANTHER); PTHR33107:SF5 (PANTHER); SIGNAL_PEPTIDE_H_REGION (PHOBIUS); SIGNAL_PEPTIDE_N_REGION (PHOBIUS); SIGNAL_PEPTIDE (PHOBIUS); SIGNAL_PEPTIDE_C_REGION (PHOBIUS); NON_CYTOPLASMIC_DOMAIN (PHOBIUS); SignalP-TM (SIGNALP_GRAM_POSITIVE); SignalP-noTM (SIGNALP_EUK); SignalP-noTM (SIGNALP_GRAM_NEGATIVE); IPR011065 (SUPERFAMILY)	F:GO:0004866	F:endopeptidase inhibitor activity	NA	NA	NA	NA	NA	NA	NA	NA	NA	NA	NA	NA	NA	NA	NA	NA	NA	NA	NA	NA	NA	NA	NA	NA	NA	NA	NA	NA
isotig30538	isogroup16436	1	833	Gene.44592::isotig30538::g.44592::m.44592	393	131	isotig30538	AT1G23220	88.86	386	38	3	200	584	382	1	7.71e-132	470	isotig30538	ThlaspiarvenseContig13014	92.04	402	29	1	192	593	632	234	3.04e-158	562	isotig30538	gi|567148534|ref|XM_006416047.1|	89.53	363	35	1	192	554	571	212	7e-133	482	isotig30538	K10418	isotig30538	XP_018450620.1	92.437	119	9	0	551	195	12	130	1.11e-64	207	PREDICTED: dynein light chain 1, cytoplasmic-like [Raphanus sativus]	isotig30538	0	833	0	-	-	-	-	Coil (COILS); IPR001372 (PFAM); IPR001372 (G3DSA:3.30.740.GENE3D); IPR001372 (PANTHER); PTHR11886:SF39 (PANTHER); SSF54648 (SUPERFAMILY)	P:GO:0007017; C:GO:0005875	P:microtubule-based process; C:microtubule associated complex	NA	NA	NA	NA	NA	NA	NA	NA	NA	NA	NA	NA	NA	NA	NA	NA	NA	NA	NA	NA	NA	NA	NA	NA	NA	NA	NA	NA
isotig30539	isogroup16437	1	831	NA	NA	NA	NA	NA	NA	NA	NA	NA	NA	NA	NA	NA	NA	NA	NA	NA	NA	NA	NA	NA	NA	NA	NA	NA	NA	NA	NA	NA	NA	NA	NA	NA	NA	NA	NA	NA	NA	NA	isotig30539	NA	NA	NA	NA	NA	NA	NA	NA	NA	NA	NA	NA	NA	NA	isotig30539	0	831	0	-	-	-	-	no IPS match	no IPS match	no IPS match	NA	NA	NA	NA	NA	NA	NA	NA	NA	NA	NA	NA	NA	NA	NA	NA	NA	NA	NA	NA	NA	NA	NA	NA	NA	NA	NA	NA
isotig30540	isogroup16438	1	832	Gene.44593::isotig30540::g.44593::m.44593	612	204	NA	NA	NA	NA	NA	NA	NA	NA	NA	NA	NA	NA	isotig30540	Esa7g25410	87.781	622	71	3	48	665	1	621	0	723	isotig30540	gi|297799349|ref|XM_002867513.1|	87.54	650	81	0	20	669	31	680	0	807	isotig30540	NA	isotig30540	XP_006413167.1	88.725	204	22	1	48	656	1	204	1.14e-125	364	hypothetical protein EUTSA_v10026261mg [Eutrema salsugineum]	isotig30540	0	832	0	-	-	-	-	G3DSA:3.10.50.40 (GENE3D); IPR001179 (PFAM); PTHR10516:SF250 (PANTHER); IPR023566 (PANTHER); SIGNAL_PEPTIDE_C_REGION (PHOBIUS); SIGNAL_PEPTIDE (PHOBIUS); SIGNAL_PEPTIDE_N_REGION (PHOBIUS); NON_CYTOPLASMIC_DOMAIN (PHOBIUS); SIGNAL_PEPTIDE_H_REGION (PHOBIUS); IPR001179 (PROSITE_PROFILES); SSF54534 (SUPERFAMILY)	P:GO:0006457	P:protein folding	NA	NA	NA	NA	NA	NA	NA	NA	NA	NA	NA	NA	NA	NA	NA	NA	NA	NA	NA	NA	NA	NA	NA	NA	NA	NA	NA	NA
isotig30541	isogroup16439	1	835	Gene.44594::isotig30541::g.44594::m.44594	519	173	isotig30541	AT3G63390	82.353	442	67	8	72	509	7	441	6.23e-103	374	isotig30541	ThlaspiarvenseContig22314	83.066	561	74	13	23	566	228	784	1.46e-136	490	isotig30541	gi|685365801|ref|XM_009118747.1|	82.47	542	71	6	42	565	110	645	2e-151	544	isotig30541	NA	isotig30541	XP_009116995.1	69.88	166	44	2	81	560	2	167	2.32e-62	202	PREDICTED: uncharacterized protein LOC103842130 [Brassica rapa]	isotig30541	0	835	0	-	-	-	-	PTHR36773 (PANTHER)	no GO terms	no GO terms	NA	NA	NA	NA	NA	NA	NA	NA	NA	NA	NA	NA	NA	NA	NA	NA	NA	NA	NA	NA	NA	NA	NA	NA	NA	NA	NA	NA
isotig30542	isogroup16440	1	833	NA	NA	NA	NA	NA	NA	NA	NA	NA	NA	NA	NA	NA	NA	NA	NA	NA	NA	NA	NA	NA	NA	NA	NA	NA	NA	NA	NA	NA	NA	NA	NA	NA	NA	NA	NA	NA	NA	NA	isotig30542	NA	NA	NA	NA	NA	NA	NA	NA	NA	NA	NA	NA	NA	NA	isotig30542	0	833	0	-	-	-	-	no IPS match	no IPS match	no IPS match	NA	NA	NA	NA	NA	NA	NA	NA	NA	NA	NA	NA	NA	NA	NA	NA	NA	NA	NA	NA	NA	NA	NA	NA	NA	NA	NA	NA
isotig30543	isogroup16441	1	833	Gene.44595::isotig30543::g.44595::m.44595	828	276	isotig30543	AT4G27010	85.507	828	106	9	5	828	6392	7209	0	852	isotig30543	Araha.21176s0005.1	86.286	824	107	2	5	828	6800	7617	0	891	isotig30543	gi|297803397|ref|XM_002869537.1|	85.92	824	110	1	5	828	6836	7653	0	964	isotig30543	K14861	isotig30543	NP_194431.3	76	275	64	1	1	825	2102	2374	2.55e-127	408	ribosome 60S biogenesis amino-terminal protein [Arabidopsis thaliana]	isotig30543	0	833	0	-	-	-	-	PTHR13500 (PANTHER)	no GO terms	no GO terms	NA	NA	NA	NA	isotig30543	arabidopsis_CNT0044439	82.032	807	112	13	13	810	7963	8745	0	656	NA	NA	NA	NA	NA	NA	NA	NA	NA	NA	NA	NA
isotig30544	isogroup16442	1	833	Gene.44598::isotig30544::g.44598::m.44598	429	143	isotig30544	AT5G08290	90.21	429	42	0	296	724	429	1	4.45e-159	560	isotig30544	ala|ala|16058150	91.142	429	38	0	296	724	429	1	2.33e-164	582	isotig30544	gi|727561160|ref|XM_010454509.1|	82.81	634	78	9	117	725	706	79	4e-180	639	isotig30544	K12859	isotig30544	XP_004148041.1	99.286	140	1	0	718	299	3	142	1.28e-98	293	PREDICTED: thioredoxin-like protein YLS8 [Cucumis sativus]	isotig30544	0	833	0	-	-	-	-	SIGNAL_PEPTIDE_C_REGION (PHOBIUS); SIGNAL_PEPTIDE_H_REGION (PHOBIUS); SIGNAL_PEPTIDE_N_REGION (PHOBIUS); SIGNAL_PEPTIDE (PHOBIUS); NON_CYTOPLASMIC_DOMAIN (PHOBIUS)	no GO terms	no GO terms	NA	NA	NA	NA	NA	NA	NA	NA	NA	NA	NA	NA	NA	NA	NA	NA	NA	NA	NA	NA	NA	NA	NA	NA	NA	NA	NA	NA
isotig30545	isogroup16443	1	830	Gene.44601::isotig30545::g.44601::m.44601	393	131	NA	NA	NA	NA	NA	NA	NA	NA	NA	NA	NA	NA	isotig30545	Araha.3282s0005.1	78.027	223	26	9	477	692	207	1	7.87e-25	119	isotig30545	gi|567157626|ref|XM_006396097.1|	74.61	256	55	5	546	800	278	32	1e-34	156	isotig30545	NA	NA	NA	NA	NA	NA	NA	NA	NA	NA	NA	NA	NA	NA	isotig30545	0	830	0	-	-	-	-	IPR010800 (PFAM); PTHR36732 (PANTHER); SIGNAL_PEPTIDE (PHOBIUS); SIGNAL_PEPTIDE_N_REGION (PHOBIUS); SIGNAL_PEPTIDE_C_REGION (PHOBIUS); SIGNAL_PEPTIDE_H_REGION (PHOBIUS); NON_CYTOPLASMIC_DOMAIN (PHOBIUS); SignalP-TM (SIGNALP_GRAM_POSITIVE); SignalP-noTM (SIGNALP_EUK); SignalP-TM (SIGNALP_GRAM_NEGATIVE); TMhelix (TMHMM)	no GO terms	no GO terms	NA	NA	NA	NA	NA	NA	NA	NA	NA	NA	NA	NA	NA	NA	NA	NA	NA	NA	NA	NA	NA	NA	NA	NA	NA	NA	NA	NA
isotig30546	isogroup16444	1	833	NA	NA	NA	NA	NA	NA	NA	NA	NA	NA	NA	NA	NA	NA	NA	NA	NA	NA	NA	NA	NA	NA	NA	NA	NA	NA	NA	isotig30546	gi|685295517|ref|XM_009140376.1|	71.12	232	63	4	412	641	716	487	2e-18	102	isotig30546	NA	isotig30546	XP_010418618.1	60	220	88	0	662	3	993	1212	2.73e-83	261	PREDICTED: uncharacterized protein LOC104704191 [Camelina sativa]	isotig30546	0	833	0	-	-	-	-	IPR000477 (PFAM); PTHR19446 (PANTHER); PTHR19446:SF384 (PANTHER); IPR000477 (PROSITE_PROFILES); SSF56672 (SUPERFAMILY)	no GO terms	no GO terms	NA	NA	NA	NA	NA	NA	NA	NA	NA	NA	NA	NA	NA	NA	NA	NA	NA	NA	NA	NA	NA	NA	NA	NA	NA	NA	NA	NA
isotig30547	isogroup16445	1	819	Gene.44603::isotig30547::g.44603::m.44603	687	229	NA	NA	NA	NA	NA	NA	NA	NA	NA	NA	NA	NA	NA	NA	NA	NA	NA	NA	NA	NA	NA	NA	NA	NA	isotig30547	gi|567192417|ref|XM_006405139.1|	70.35	371	106	2	453	819	317	687	2e-38	168	isotig30547	NA	isotig30547	XP_006405158.1	43.346	263	125	5	23	787	34	280	4.34e-54	188	hypothetical protein EUTSA_v10000572mg [Eutrema salsugineum]	isotig30547	0	819	0	-	-	-	-	IPR004332 (PFAM)	no GO terms	no GO terms	NA	NA	NA	NA	NA	NA	NA	NA	NA	NA	NA	NA	NA	NA	NA	NA	NA	NA	NA	NA	NA	NA	NA	NA	NA	NA	NA	NA
isotig30548	isogroup16446	1	831	Gene.44604::isotig30548::g.44604::m.44604	399	133	NA	NA	NA	NA	NA	NA	NA	NA	NA	NA	NA	NA	isotig30548	LA_scaffold620_16	80.241	415	66	11	142	550	405	1	9.43e-79	298	isotig30548	gi|567154885|ref|XM_006417847.1|	82.59	402	63	4	147	548	515	121	2e-107	398	isotig30548	NA	isotig30548	XP_006417910.1	73.282	131	33	1	547	155	1	129	2.14e-39	142	hypothetical protein EUTSA_v10009066mg [Eutrema salsugineum]	isotig30548	0	831	0	-	-	-	-	PTHR32002:SF14 (PANTHER); PTHR32002 (PANTHER)	no GO terms	no GO terms	NA	NA	NA	NA	NA	NA	NA	NA	NA	NA	NA	NA	NA	NA	NA	NA	NA	NA	NA	NA	NA	NA	NA	NA	NA	NA	NA	NA
isotig30549	isogroup16447	1	832	Gene.44605::isotig30549::g.44605::m.44605	663	221	NA	NA	NA	NA	NA	NA	NA	NA	NA	NA	NA	NA	isotig30549	Esa7g01480	89.127	607	61	4	63	665	1	606	0	750	isotig30549	gi|567193253|ref|XM_006405350.1|	85.49	758	82	8	63	812	55	792	0	861	isotig30549	NA	isotig30549	XP_006405413.1	84.08	201	31	1	63	662	1	201	4.32e-123	357	hypothetical protein EUTSA_v10027942mg [Eutrema salsugineum]	isotig30549	0	832	0	-	-	-	-	IPR010547 (PFAM); IPR011990 (G3DSA:1.25.40.GENE3D); IPR010547 (PTHR32409:PANTHER); PTHR32409 (PANTHER); TRANSMEMBRANE (PHOBIUS); NON_CYTOPLASMIC_DOMAIN (PHOBIUS); CYTOPLASMIC_DOMAIN (PHOBIUS); PD102047 (PRODOM); IPR011990 (SUPERFAMILY); TMhelix (TMHMM)	C:GO:0005742; P:GO:0045040; F:GO:0005515	C:mitochondrial outer membrane translocase complex; P:protein import into mitochondrial outer membrane; F:protein binding	NA	NA	NA	NA	NA	NA	NA	NA	NA	NA	NA	NA	NA	NA	NA	NA	NA	NA	NA	NA	NA	NA	NA	NA	NA	NA	NA	NA
isotig30550	isogroup16448	1	831	Gene.44606::isotig30550::g.44606::m.44606	540	180	isotig30550	AT5G25840	85.529	539	60	13	74	612	1	521	3.45e-155	547	isotig30550	Sp2g21780	86.792	530	58	5	83	612	10	527	8.36e-164	580	isotig30550	gi|18420958|ref|NM_122485.1|	83.1	562	74	10	187	748	167	707	3e-156	560	isotig30550	NA	isotig30550	XP_018481109.1	75.419	179	38	2	74	610	1	173	2.57e-72	228	PREDICTED: uncharacterized protein LOC108852111 [Raphanus sativus]	isotig30550	0	831	0	-	-	-	-	Coil (COILS); IPR012876 (PFAM); PTHR33108:SF14 (PANTHER); PTHR33108 (PANTHER)	no GO terms	no GO terms	NA	NA	NA	NA	NA	NA	NA	NA	NA	NA	NA	NA	NA	NA	NA	NA	NA	NA	NA	NA	NA	NA	NA	NA	NA	NA	NA	NA
isotig30551	isogroup16449	1	826	Gene.44607::isotig30551::g.44607::m.44607	378	126	NA	NA	NA	NA	NA	NA	NA	NA	NA	NA	NA	NA	NA	NA	NA	NA	NA	NA	NA	NA	NA	NA	NA	NA	isotig30551	gi|729436317|ref|XM_010522408.1|	70.36	695	200	6	10	699	6079	5386	4e-79	304	isotig30551	NA	isotig30551	XP_013727449.1	67.257	226	61	2	658	2	42	261	5.8e-102	308	PREDICTED: uncharacterized mitochondrial protein AtMg00810-like [Brassica napus]	isotig30551	0	826	0	-	-	-	-	no IPS match	no IPS match	no IPS match	NA	NA	NA	NA	NA	NA	NA	NA	NA	NA	NA	NA	NA	NA	NA	NA	NA	NA	NA	NA	NA	NA	NA	NA	NA	NA	NA	NA
isotig30552	isogroup16450	1	832	Gene.44608::isotig30552::g.44608::m.44608	693	231	NA	NA	NA	NA	NA	NA	NA	NA	NA	NA	NA	NA	isotig30552	ThlaspiarvenseContig13889	85.505	683	90	6	46	724	41	718	0	704	isotig30552	gi|567213063|ref|XM_006410720.1|	82.33	798	125	6	25	815	19	807	0	791	isotig30552	NA	isotig30552	XP_010505142.1	81.643	207	38	0	70	690	1	207	3.07e-76	239	PREDICTED: casparian strip membrane protein 1 [Camelina sativa]	isotig30552	0	832	0	-	-	-	-	IPR006702 (PFAM); IPR006459 (TIGRFAM); PTHR11615 (PANTHER); PTHR11615:SF116 (PANTHER); TRANSMEMBRANE (PHOBIUS); TRANSMEMBRANE (PHOBIUS); CYTOPLASMIC_DOMAIN (PHOBIUS); TRANSMEMBRANE (PHOBIUS); TRANSMEMBRANE (PHOBIUS); CYTOPLASMIC_DOMAIN (PHOBIUS); CYTOPLASMIC_DOMAIN (PHOBIUS); NON_CYTOPLASMIC_DOMAIN (PHOBIUS); NON_CYTOPLASMIC_DOMAIN (PHOBIUS); TMhelix (TMHMM); TMhelix (TMHMM); TMhelix (TMHMM); TMhelix (TMHMM)	no GO terms	no GO terms	NA	NA	NA	NA	NA	NA	NA	NA	NA	NA	NA	NA	NA	NA	NA	NA	NA	NA	NA	NA	NA	NA	NA	NA	NA	NA	NA	NA
isotig30553	isogroup16451	1	832	Gene.44609::isotig30553::g.44609::m.44609	435	145	isotig30553	AT2G36485	86.093	453	53	8	249	695	1	449	1.28e-134	479	isotig30553	ala|ala|16040266	88.889	441	40	7	249	683	1	438	6.61e-150	534	isotig30553	gi|727447205|ref|XM_010506893.1|	82.92	650	90	8	185	817	140	785	0	655	isotig30553	NA	isotig30553	XP_002881448.1	88.276	145	16	1	249	680	1	145	2.96e-85	259	hypothetical protein ARALYDRAFT_482628 [Arabidopsis lyrata subsp. lyrata]	isotig30553	0	832	0	-	-	-	-	IPR008942 (G3DSA:1.25.40.GENE3D); PTHR15921 (PANTHER); IPR006569 (PROSITE_PROFILES); IPR008942 (SUPERFAMILY)	no GO terms	no GO terms	NA	NA	NA	NA	NA	NA	NA	NA	NA	NA	NA	NA	NA	NA	NA	NA	NA	NA	NA	NA	NA	NA	NA	NA	NA	NA	NA	NA
isotig30554	isogroup16452	1	832	Gene.44610::isotig30554::g.44610::m.44610	513	171	isotig30554	AT3G23175	86.307	482	58	4	233	707	499	19	2.71e-146	518	isotig30554	Csa19g033600.1	87.324	497	63	0	217	713	497	1	1.81e-160	569	isotig30554	gi|727634534|ref|XM_010490060.1|	87.82	468	56	1	259	725	587	120	3e-163	583	isotig30554	NA	isotig30554	XP_010466631.1	86.184	152	21	0	713	258	1	152	1.12e-92	280	PREDICTED: uncharacterized protein LOC104746801 [Camelina sativa]	isotig30554	0	832	0	-	-	-	-	Coil (COILS); IPR008637 (PFAM); PTHR31474 (PANTHER); SIGNAL_PEPTIDE_H_REGION (PHOBIUS); SIGNAL_PEPTIDE_C_REGION (PHOBIUS); SIGNAL_PEPTIDE_N_REGION (PHOBIUS); SIGNAL_PEPTIDE (PHOBIUS); NON_CYTOPLASMIC_DOMAIN (PHOBIUS); TMhelix (TMHMM); TMhelix (TMHMM); TMhelix (TMHMM); TMhelix (TMHMM)	no GO terms	no GO terms	NA	NA	NA	NA	NA	NA	NA	NA	NA	NA	NA	NA	NA	NA	NA	NA	NA	NA	NA	NA	NA	NA	NA	NA	NA	NA	NA	NA
isotig30555	isogroup16453	1	832	Gene.44611::isotig30555::g.44611::m.44611	747	249	NA	NA	NA	NA	NA	NA	NA	NA	NA	NA	NA	NA	isotig30555	Csa01g017420.1	86.938	712	93	0	87	798	712	1	0	800	isotig30555	gi|727632521|ref|XM_010489000.1|	86.53	735	98	1	84	818	838	105	0	875	isotig30555	NA	isotig30555	XP_010487302.1	88.186	237	28	0	798	88	1	237	1.53e-151	431	PREDICTED: transcription factor TGA2.3-like isoform X2 [Camelina sativa]	isotig30555	0	832	0	-	-	-	-	Coil (COILS); IPR025422 (PFAM); PTHR22952 (PANTHER); PTHR22952 (PANTHER); PTHR22952:SF195 (PANTHER); PTHR22952:SF195 (PANTHER)	F:GO:0043565; P:GO:0006351	F:sequence-specific DNA binding; P:transcription, DNA-templated	NA	NA	NA	NA	NA	NA	NA	NA	NA	NA	NA	NA	NA	NA	NA	NA	NA	NA	NA	NA	NA	NA	NA	NA	NA	NA	NA	NA
isotig30556	isogroup16454	1	831	Gene.44613::isotig30556::g.44613::m.44613	525	175	NA	NA	NA	NA	NA	NA	NA	NA	NA	NA	NA	NA	isotig30556	Csa18g027220.1	90.566	53	5	0	194	246	620	568	2.24e-10	71.3	isotig30556	gi|727628511|ref|XM_010486841.1|	66.44	885	186	11	1	810	48	896	3e-80	307	isotig30556	NA	isotig30556	XP_013704674.1	46.429	196	82	5	2	550	32	217	1.03e-07	61.2	PREDICTED: uncharacterized transmembrane protein DDB_G0289901-like [Brassica napus]	isotig30556	0	831	0	-	-	-	-	SIGNAL_PEPTIDE_H_REGION (PHOBIUS); SIGNAL_PEPTIDE (PHOBIUS); SIGNAL_PEPTIDE_N_REGION (PHOBIUS); NON_CYTOPLASMIC_DOMAIN (PHOBIUS); SIGNAL_PEPTIDE_C_REGION (PHOBIUS); SignalP-TM (SIGNALP_GRAM_POSITIVE); SignalP-noTM (SIGNALP_EUK)	no GO terms	no GO terms	NA	NA	NA	NA	NA	NA	NA	NA	NA	NA	NA	NA	NA	NA	NA	NA	NA	NA	NA	NA	NA	NA	NA	NA	NA	NA	NA	NA
isotig30557	isogroup16455	1	832	Gene.44614::isotig30557::g.44614::m.44614	639	213	isotig30557	AT1G66480	77.467	679	112	23	150	788	678	1	2.89e-101	368	isotig30557	ThlaspiarvenseContig14306	84.718	746	87	12	69	794	821	83	0	721	isotig30557	gi|685335655|ref|XM_009106961.1|	79.9	622	98	3	148	748	725	110	6e-159	569	isotig30557	NA	isotig30557	XP_006302789.1	74.667	225	42	3	788	153	1	223	6.85e-105	312	hypothetical protein CARUB_v10020914mg [Capsella rubella]	isotig30557	0	832	0	-	-	-	-	IPR025322 (PFAM); PTHR33148:SF6 (PANTHER); PTHR33148 (PANTHER)	no GO terms	no GO terms	NA	NA	NA	NA	NA	NA	NA	NA	NA	NA	NA	NA	NA	NA	NA	NA	NA	NA	NA	NA	NA	NA	NA	NA	NA	NA	NA	NA
isotig30558	isogroup16456	1	831	NA	NA	NA	NA	NA	NA	NA	NA	NA	NA	NA	NA	NA	NA	NA	isotig30558	SI_scaffold469:13519-14148(+)	78.843	657	95	27	87	727	1	629	1.94e-110	403	isotig30558	gi|727420798|ref|XM_010435010.1|	76.53	605	96	11	67	648	28	609	4e-117	430	isotig30558	NA	isotig30558	XP_006289359.1	80.233	86	17	0	201	458	27	112	4.04e-39	141	hypothetical protein CARUB_v10002845mg [Capsella rubella]	isotig30558	0	831	0	-	-	-	-	IPR016140 (SMART); G3DSA:1.10.110.10 (GENE3D); IPR027923 (PFAM); PTHR31731 (PANTHER); SIGNAL_PEPTIDE_N_REGION (PHOBIUS); NON_CYTOPLASMIC_DOMAIN (PHOBIUS); SIGNAL_PEPTIDE (PHOBIUS); SIGNAL_PEPTIDE_H_REGION (PHOBIUS); SIGNAL_PEPTIDE_C_REGION (PHOBIUS); SignalP-TM (SIGNALP_GRAM_POSITIVE); SignalP-noTM (SIGNALP_EUK); SignalP-noTM (SIGNALP_GRAM_NEGATIVE); IPR016140 (SUPERFAMILY)	no GO terms	no GO terms	NA	NA	NA	NA	NA	NA	NA	NA	NA	NA	NA	NA	NA	NA	NA	NA	NA	NA	NA	NA	NA	NA	NA	NA	NA	NA	NA	NA
isotig30559	isogroup16457	1	826	Gene.44617::isotig30559::g.44617::m.44617	348	110	NA	NA	NA	NA	NA	NA	NA	NA	NA	NA	NA	NA	NA	NA	NA	NA	NA	NA	NA	NA	NA	NA	NA	NA	isotig30559	gi|727463279|ref|XM_010515126.1|	67.83	286	90	2	164	448	129	413	4e-16	95.1	isotig30559	NA	isotig30559	XP_010480941.1	41.964	224	119	3	15	671	103	320	1.35e-44	167	PREDICTED: uncharacterized protein LOC104759750 [Camelina sativa]	isotig30559	0	826	0	-	-	-	-	CYTOPLASMIC_DOMAIN (PHOBIUS); NON_CYTOPLASMIC_DOMAIN (PHOBIUS); TRANSMEMBRANE (PHOBIUS)	no GO terms	no GO terms	NA	NA	NA	NA	NA	NA	NA	NA	NA	NA	NA	NA	NA	NA	NA	NA	NA	NA	NA	NA	NA	NA	NA	NA	NA	NA	NA	NA
isotig30560	isogroup16458	1	831	Gene.44619::isotig30560::g.44619::m.44619	696	232	isotig30560	AT2G28450	81.68	726	104	13	1	698	1706	2430	4.4e-164	577	isotig30560	ath|AT2G28450	81.68	726	104	13	1	698	1706	2430	1.08e-162	577	isotig30560	gi|30683899|ref|NM_128405.2|	81.32	728	109	5	1	701	1839	2566	0	702	isotig30560	NA	isotig30560	NP_180412.2	74.583	240	52	2	3	695	570	809	1.86e-107	338	zinc finger (CCCH-type) family protein [Arabidopsis thaliana]	isotig30560	0	831	0	-	-	-	-	no IPS match	no IPS match	no IPS match	NA	NA	NA	NA	NA	NA	NA	NA	NA	NA	NA	NA	NA	NA	NA	NA	NA	NA	NA	NA	NA	NA	NA	NA	NA	NA	NA	NA
isotig30561	isogroup16459	1	824	Gene.44620::isotig30561::g.44620::m.44620	648	216	isotig30561	AT4G00940	83.633	556	60	19	279	813	634	89	4.52e-139	494	isotig30561	Araha.5007s0002.1	84.715	543	64	12	279	808	634	98	3.94e-147	525	isotig30561	gi|297810066|ref|XM_002872871.1|	82.58	574	69	5	279	824	1468	898	2e-165	590	isotig30561	NA	isotig30561	XP_010428013.1	66.803	244	52	5	747	97	55	296	5.17e-84	262	PREDICTED: dof zinc finger protein DOF4.1 [Camelina sativa]	isotig30561	0	824	0	-	-	-	-	IPR003851 (PFAM); PTHR31992 (PANTHER); IPR003851 (PROSITE_PATTERNS); IPR003851 (PRODOM); IPR003851 (PROSITE_PROFILES)	F:GO:0003677; P:GO:0006355	F:DNA binding; P:regulation of transcription, DNA-templated	isotig30561	C2C2-Dof	transcription factor	IPR003851	NA	NA	NA	NA	NA	NA	NA	NA	NA	NA	NA	NA	NA	NA	NA	NA	NA	NA	NA	NA	NA	NA	NA	NA
isotig30562	isogroup16460	1	831	Gene.44621::isotig30562::g.44621::m.44621	666	222	NA	NA	NA	NA	NA	NA	NA	NA	NA	NA	NA	NA	NA	NA	NA	NA	NA	NA	NA	NA	NA	NA	NA	NA	isotig30562	gi|727544411|ref|XM_010447152.1|	70.46	457	133	2	3	457	1584	1128	2e-50	208	isotig30562	NA	isotig30562	XP_013679409.1	61.818	220	84	0	822	163	979	1198	6.58e-78	254	PREDICTED: uncharacterized protein LOC106383905 [Brassica napus]	isotig30562	0	831	0	-	-	-	-	IPR000477 (PFAM); PTHR19446:SF340 (PANTHER); PTHR19446 (PANTHER); SSF56672 (SUPERFAMILY)	no GO terms	no GO terms	NA	NA	NA	NA	NA	NA	NA	NA	NA	NA	NA	NA	NA	NA	NA	NA	NA	NA	NA	NA	NA	NA	NA	NA	NA	NA	NA	NA
isotig30563	isogroup16461	1	828	Gene.44622::isotig30563::g.44622::m.44622	420	140	isotig30563	AT3G15760	85.024	414	53	5	236	646	1	408	1.31e-114	412	isotig30563	ala|ala|16044589	85.507	414	51	4	236	646	1	408	1.49e-116	424	isotig30563	gi|727413951|ref|XM_010505100.1|	81.06	301	50	7	468	762	521	820	3e-61	244	isotig30563	NA	isotig30563	XP_002882960.1	77.372	137	28	3	236	643	1	135	2.71e-62	201	predicted protein [Arabidopsis lyrata subsp. lyrata]	isotig30563	0	828	0	-	-	-	-	PTHR33564 (PANTHER); PTHR33564:SF1 (PANTHER); TRANSMEMBRANE (PHOBIUS); CYTOPLASMIC_DOMAIN (PHOBIUS); NON_CYTOPLASMIC_DOMAIN (PHOBIUS); SignalP-TM (SIGNALP_GRAM_POSITIVE); TMhelix (TMHMM)	no GO terms	no GO terms	NA	NA	NA	NA	NA	NA	NA	NA	NA	NA	NA	NA	NA	NA	NA	NA	NA	NA	NA	NA	NA	NA	NA	NA	NA	NA	NA	NA
isotig30564	isogroup16462	1	831	NA	NA	NA	NA	NA	NA	NA	NA	NA	NA	NA	NA	NA	NA	NA	NA	NA	NA	NA	NA	NA	NA	NA	NA	NA	NA	NA	NA	NA	NA	NA	NA	NA	NA	NA	NA	NA	NA	NA	isotig30564	NA	NA	NA	NA	NA	NA	NA	NA	NA	NA	NA	NA	NA	NA	isotig30564	0	831	0	-	-	-	-	no IPS match	no IPS match	no IPS match	NA	NA	NA	NA	NA	NA	NA	NA	NA	NA	NA	NA	NA	NA	NA	NA	NA	NA	NA	NA	NA	NA	NA	NA	NA	NA	NA	NA
isotig30565	isogroup16463	1	831	Gene.44623::isotig30565::g.44623::m.44623	510	170	isotig30565	AT1G15100	83.473	478	62	11	40	510	1	468	1.31e-119	429	isotig30565	Bostr.7128s0124.1	84.454	476	58	12	40	510	1	465	5.29e-126	455	isotig30565	gi|567151495|ref|XM_006416881.1|	79.77	519	71	8	199	695	151	657	2e-127	464	isotig30565	K16282	isotig30565	XP_006416944.1	85.897	156	19	2	40	507	1	153	6.65e-76	236	hypothetical protein EUTSA_v10008995mg [Eutrema salsugineum]	isotig30565	0	831	0	-	-	-	-	IPR001841 (SMART); IPR013083 (G3DSA:3.30.40.GENE3D); IPR001841 (PFAM); PTHR14155:SF175 (PANTHER); PTHR14155 (PANTHER); CYTOPLASMIC_DOMAIN (PHOBIUS); TRANSMEMBRANE (PHOBIUS); CYTOPLASMIC_DOMAIN (PHOBIUS); NON_CYTOPLASMIC_DOMAIN (PHOBIUS); TRANSMEMBRANE (PHOBIUS); IPR001841 (PROSITE_PROFILES); SSF57850 (SUPERFAMILY)	F:GO:0008270; F:GO:0005515	F:zinc ion binding; F:protein binding	isotig30565	C2H2	transcription factor	IPR001841,IPR013083,IPR018957	NA	NA	NA	NA	NA	NA	NA	NA	NA	NA	NA	NA	NA	NA	NA	NA	NA	NA	NA	NA	NA	NA	NA	NA
isotig30566	isogroup16464	1	831	Gene.44624::isotig30566::g.44624::m.44624	312	104	NA	NA	NA	NA	NA	NA	NA	NA	NA	NA	NA	NA	isotig30566	Sp1g27000	91.011	267	24	0	371	637	267	1	1.19e-97	361	isotig30566	gi|567145854|ref|XM_006415299.1|	87.58	298	33	3	371	668	447	154	2e-96	361	isotig30566	NA	isotig30566	XP_019094493.1	90	90	9	0	643	374	19	108	7.49e-34	127	PREDICTED: uncharacterized protein LOC104759584 [Camelina sativa]	isotig30566	0	831	0	-	-	-	-	IPR013892 (PFAM)	no GO terms	no GO terms	NA	NA	NA	NA	NA	NA	NA	NA	NA	NA	NA	NA	NA	NA	NA	NA	NA	NA	NA	NA	NA	NA	NA	NA	NA	NA	NA	NA
isotig30567	isogroup16465	1	821	NA	NA	NA	NA	NA	NA	NA	NA	NA	NA	NA	NA	NA	NA	NA	NA	NA	NA	NA	NA	NA	NA	NA	NA	NA	NA	NA	NA	NA	NA	NA	NA	NA	NA	NA	NA	NA	NA	NA	isotig30567	NA	isotig30567	XP_013709043.1	57.812	64	27	0	630	821	714	777	1.51e-38	86.7	PREDICTED: uncharacterized protein LOC106412680 [Brassica napus]	isotig30567	0	821	0	-	-	-	-	TRANSMEMBRANE (PHOBIUS); CYTOPLASMIC_DOMAIN (PHOBIUS); NON_CYTOPLASMIC_DOMAIN (PHOBIUS); TMhelix (TMHMM)	no GO terms	no GO terms	NA	NA	NA	NA	NA	NA	NA	NA	NA	NA	NA	NA	NA	NA	NA	NA	NA	NA	NA	NA	NA	NA	NA	NA	NA	NA	NA	NA
isotig30568	isogroup16466	1	830	Gene.44625::isotig30568::g.44625::m.44625	612	204	isotig30568	AT1G12610	84.37	627	77	6	164	769	630	4	1.21e-169	595	isotig30568	Sp1g11200	87.037	594	68	5	173	757	609	16	0	662	isotig30568	gi|567152480|ref|XM_006417154.1|	86.02	615	80	2	164	775	612	1	0	719	isotig30568	NA	isotig30568	XP_013710114.1	83.744	203	33	0	775	167	1	203	3.8e-98	294	PREDICTED: dehydration-responsive element-binding protein 1F-like [Brassica napus]	isotig30568	0	830	0	-	-	-	-	IPR001471 (PRINTS); IPR001471 (SMART); IPR001471 (PFAM); IPR001471 (G3DSA:3.30.730.GENE3D); PTHR31839 (PANTHER); PTHR31839:SF0 (PANTHER); IPR001471 (PROSITE_PROFILES); IPR016177 (SUPERFAMILY)	P:GO:0006355; F:GO:0003700; F:GO:0003677	P:regulation of transcription, DNA-templated; F:transcription factor activity, sequence-specific DNA binding; F:DNA binding	isotig30568	AP2-EREBP	transcription factor	IPR001471	NA	NA	NA	NA	NA	NA	NA	NA	NA	NA	NA	NA	NA	NA	NA	NA	NA	NA	NA	NA	NA	NA	NA	NA
isotig30569	isogroup16467	1	827	Gene.44626::isotig30569::g.44626::m.44626	339	113	isotig30569	AT4G30880	89.418	189	20	0	1	189	142	330	2.35e-62	239	isotig30569	ThlaspiarvenseContig2102	81.944	576	72	18	253	827	24	568	4.07e-127	459	isotig30569	gi|727549766|ref|XM_010449346.1|	80.87	575	94	7	257	827	2096	1534	2e-145	524	isotig30569	NA	isotig30569	XP_006412650.1	95.536	112	5	0	825	490	307	418	2.71e-69	228	hypothetical protein EUTSA_v10025311mg [Eutrema salsugineum]	isotig30569	0	827	0	-	-	-	-	IPR001394 (PFAM); PTHR24006:SF529 (PANTHER); PTHR24006 (PANTHER); IPR018200 (PROSITE_PATTERNS); IPR028889 (PROSITE_PROFILES); SSF54001 (SUPERFAMILY)	P:GO:0016579; F:GO:0036459; P:GO:0006511	P:protein deubiquitination; F:thiol-dependent ubiquitinyl hydrolase activity; P:ubiquitin-dependent protein catabolic process	NA	NA	NA	NA	NA	NA	NA	NA	NA	NA	NA	NA	NA	NA	NA	NA	NA	NA	NA	NA	NA	NA	NA	NA	NA	NA	NA	NA
isotig30570	isogroup16468	1	833	Gene.44627::isotig30570::g.44627::m.44627	633	211	isotig30570	AT1G80520	80.929	603	70	19	53	634	1	579	2.81e-121	435	isotig30570	ThlaspiarvenseContig22611	81.804	632	78	23	51	676	715	115	3.12e-138	496	isotig30570	gi|685333753|ref|XM_009106220.1|	79.29	700	103	11	51	731	152	828	1e-167	598	isotig30570	NA	isotig30570	XP_013652067.1	80.108	186	29	4	77	631	11	189	3.74e-90	274	PREDICTED: uncharacterized protein LOC106356894 [Brassica napus]	isotig30570	0	833	0	-	-	-	-	IPR013761 (G3DSA:1.10.150.GENE3D); PTHR33915 (PANTHER); IPR013761 (SUPERFAMILY)	no GO terms	no GO terms	NA	NA	NA	NA	NA	NA	NA	NA	NA	NA	NA	NA	NA	NA	NA	NA	NA	NA	NA	NA	NA	NA	NA	NA	NA	NA	NA	NA
isotig30571	isogroup16469	1	831	Gene.44628::isotig30571::g.44628::m.44628	666	222	isotig30571	AT5G16250	88	550	63	1	167	713	550	1	0	647	isotig30571	Cagra.6845s0070.1	88.571	560	60	2	165	720	681	122	0	676	isotig30571	gi|565461501|ref|XM_006288688.1|	88.77	561	59	2	164	720	656	96	0	722	isotig30571	NA	isotig30571	XP_006400158.1	93.548	186	7	2	713	168	1	185	3.87e-99	296	hypothetical protein EUTSA_v10015375mg [Eutrema salsugineum]	isotig30571	0	831	0	-	-	-	-	no IPS match	no IPS match	no IPS match	NA	NA	NA	NA	NA	NA	NA	NA	NA	NA	NA	NA	NA	NA	NA	NA	NA	NA	NA	NA	NA	NA	NA	NA	NA	NA	NA	NA
isotig30572	isogroup16470	1	830	NA	NA	NA	isotig30572	AT3G28455	92.308	247	17	2	176	421	1	246	1.04e-95	350	isotig30572	ThlaspiarvenseContig16270	88.482	382	37	4	113	491	684	307	5.28e-126	455	isotig30572	gi|685352534|ref|XM_009113348.1|	76.26	636	69	15	54	613	33	662	4e-130	473	isotig30572	NA	isotig30572	XP_018437512.1	74.528	106	19	2	101	418	4	101	3.18e-34	128	PREDICTED: CLAVATA3/ESR (CLE)-related protein 25-like [Raphanus sativus]	isotig30572	0	830	0	-	-	-	-	NON_CYTOPLASMIC_DOMAIN (PHOBIUS); CYTOPLASMIC_DOMAIN (PHOBIUS); TRANSMEMBRANE (PHOBIUS)	no GO terms	no GO terms	NA	NA	NA	NA	NA	NA	NA	NA	NA	NA	NA	NA	NA	NA	NA	NA	NA	NA	NA	NA	NA	NA	NA	NA	NA	NA	NA	NA
isotig30573	isogroup16471	1	831	Gene.44629::isotig30573::g.44629::m.44629	768	256	isotig30573	AT1G01290	88.554	498	57	0	72	569	807	310	2.02e-172	604	isotig30573	Sp1g01000.a.x	84.447	778	103	10	63	831	807	39	0	750	isotig30573	gi|567156614|ref|XM_006418345.1|	84.82	817	106	4	23	830	808	1	0	913	isotig30573	K03639	isotig30573	XP_010457142.1	82.836	268	32	2	830	66	1	267	6.28e-158	448	PREDICTED: cyclic pyranopterin monophosphate synthase accessory protein, mitochondrial-like [Camelina sativa]	isotig30573	0	831	0	-	-	-	-	no IPS match	no IPS match	no IPS match	NA	NA	NA	NA	NA	NA	NA	NA	NA	NA	NA	NA	NA	NA	NA	NA	NA	NA	NA	NA	NA	NA	NA	NA	NA	NA	NA	NA
isotig30574	isogroup16472	1	831	Gene.44630::isotig30574::g.44630::m.44630	456	152	isotig30574	AT4G15790	89.693	456	35	1	177	632	1	444	2.05e-162	571	isotig30574	ThlaspiarvenseContig13380	88.845	502	51	3	132	633	732	236	2.97e-173	612	isotig30574	gi|567221633|ref|XM_006414383.1|	86.9	580	67	6	165	740	88	662	0	684	isotig30574	NA	isotig30574	XP_010449888.1	86.755	151	20	0	177	629	1	151	2.18e-69	219	PREDICTED: uncharacterized protein LOC104732060 [Camelina sativa]	isotig30574	0	831	0	-	-	-	-	no IPS match	no IPS match	no IPS match	NA	NA	NA	NA	NA	NA	NA	NA	NA	NA	NA	NA	NA	NA	NA	NA	NA	NA	NA	NA	NA	NA	NA	NA	NA	NA	NA	NA
isotig30575	isogroup16473	1	831	Gene.44631::isotig30575::g.44631::m.44631	705	235	isotig30575	AT2G18600	85.714	560	76	4	150	707	1	558	2.03e-167	588	isotig30575	Sp3g32100.b	89.247	558	57	3	150	707	112	666	0	695	isotig30575	gi|567206827|ref|XM_006409067.1|	88.37	559	62	1	150	708	102	657	0	713	isotig30575	K10579	isotig30575	XP_018466680.1	89.73	185	19	0	150	704	1	185	2.98e-122	355	PREDICTED: NEDD8-conjugating enzyme Ubc12-like [Raphanus sativus]	isotig30575	0	831	0	-	-	-	-	SM00212 (SMART); IPR000608 (PFAM); IPR016135 (G3DSA:3.10.110.GENE3D); PTHR24067:SF123 (PANTHER); PTHR24067 (PANTHER); IPR023313 (PROSITE_PATTERNS); SIGNAL_PEPTIDE_C_REGION (PHOBIUS); SIGNAL_PEPTIDE (PHOBIUS); SIGNAL_PEPTIDE_N_REGION (PHOBIUS); NON_CYTOPLASMIC_DOMAIN (PHOBIUS); SIGNAL_PEPTIDE_H_REGION (PHOBIUS); IPR000608 (PROSITE_PROFILES); SignalP-noTM (SIGNALP_EUK); IPR016135 (SUPERFAMILY)	no GO terms	no GO terms	NA	NA	NA	NA	NA	NA	NA	NA	NA	NA	NA	NA	NA	NA	NA	NA	NA	NA	NA	NA	NA	NA	NA	NA	NA	NA	NA	NA
isotig30576	isogroup16474	1	828	Gene.44633::isotig30576::g.44633::m.44633	495	165	NA	NA	NA	NA	NA	NA	NA	NA	NA	NA	NA	NA	NA	NA	NA	NA	NA	NA	NA	NA	NA	NA	NA	NA	isotig30576	gi|145359995|ref|NM_127159.2|	71.45	585	145	11	58	638	59	625	2e-63	251	isotig30576	NA	isotig30576	XP_013627882.1	59.2	125	47	2	134	508	26	146	3.48e-39	142	PREDICTED: uncharacterized protein LOC106334073 [Brassica oleracea var. oleracea]	isotig30576	0	828	0	-	-	-	-	IPR003172 (SMART); G3DSA:2.70.220.10 (GENE3D); IPR003172 (PFAM); PTHR11306 (PANTHER); SIGNAL_PEPTIDE_H_REGION (PHOBIUS); SIGNAL_PEPTIDE_C_REGION (PHOBIUS); SIGNAL_PEPTIDE (PHOBIUS); NON_CYTOPLASMIC_DOMAIN (PHOBIUS); SIGNAL_PEPTIDE_N_REGION (PHOBIUS); SignalP-noTM (SIGNALP_GRAM_NEGATIVE); SignalP-noTM (SIGNALP_EUK); IPR014756 (SUPERFAMILY)	no GO terms	no GO terms	NA	NA	NA	NA	NA	NA	NA	NA	NA	NA	NA	NA	NA	NA	NA	NA	NA	NA	NA	NA	NA	NA	NA	NA	NA	NA	NA	NA
isotig30577	isogroup16475	1	831	Gene.44634::isotig30577::g.44634::m.44634	828	276	isotig30577	AT5G07980	74.101	278	53	12	2	268	1711	1980	1.5e-19	97.1	isotig30577	ala|ala|16052007	87.387	111	13	1	158	268	1838	1947	4.71e-27	126	isotig30577	gi|145357764|ref|NM_120879.3|	69.41	948	152	7	1	831	1884	2810	1e-136	495	isotig30577	NA	isotig30577	NP_196414.1	57.643	314	87	7	5	829	567	873	8.03e-91	299	dentin sialophosphoprotein-like protein [Arabidopsis thaliana]	isotig30577	0	831	0	-	-	-	-	PTHR31267:SF2 (PANTHER); PTHR31267 (PANTHER)	no GO terms	no GO terms	NA	NA	NA	NA	NA	NA	NA	NA	NA	NA	NA	NA	NA	NA	NA	NA	NA	NA	NA	NA	NA	NA	NA	NA	NA	NA	NA	NA
isotig30578	isogroup16476	1	831	NA	NA	NA	NA	NA	NA	NA	NA	NA	NA	NA	NA	NA	NA	NA	NA	NA	NA	NA	NA	NA	NA	NA	NA	NA	NA	NA	NA	NA	NA	NA	NA	NA	NA	NA	NA	NA	NA	NA	isotig30578	NA	isotig30578	XP_013603973.1	43.333	60	31	1	111	281	5	64	4.77e-06	43.5	PREDICTED: uncharacterized protein At1g43920, Chloroplastic-like [Brassica oleracea var. oleracea]	isotig30578	0	831	0	-	-	-	-	IPR010666 (PFAM)	F:GO:0008270	F:zinc ion binding	isotig30578	GRF	transcription factor	IPR010666	NA	NA	NA	NA	NA	NA	NA	NA	NA	NA	NA	NA	NA	NA	NA	NA	NA	NA	NA	NA	NA	NA	NA	NA
isotig30579	isogroup16477	1	828	NA	NA	NA	NA	NA	NA	NA	NA	NA	NA	NA	NA	NA	NA	NA	NA	NA	NA	NA	NA	NA	NA	NA	NA	NA	NA	NA	NA	NA	NA	NA	NA	NA	NA	NA	NA	NA	NA	NA	isotig30579	NA	isotig30579	XP_013700351.1	40.741	108	62	1	3	326	109	214	3.65e-17	90.5	PREDICTED: uncharacterized protein LOC106404155 [Brassica napus]	isotig30579	0	828	0	-	-	-	-	no IPS match	no IPS match	no IPS match	NA	NA	NA	NA	NA	NA	NA	NA	NA	NA	NA	NA	NA	NA	NA	NA	NA	NA	NA	NA	NA	NA	NA	NA	NA	NA	NA	NA
isotig30580	isogroup16478	1	830	Gene.44635::isotig30580::g.44635::m.44635	750	250	isotig30580	AT1G18170	86.454	753	87	4	79	825	744	1	0	811	isotig30580	Bostr.7128s0419.1	84.881	754	88	11	79	825	735	1	0	737	isotig30580	gi|18394579|ref|NM_101677.1|	86.6	761	87	3	74	828	811	60	0	863	isotig30580	NA	isotig30580	XP_009117624.1	80.315	254	42	3	825	82	1	252	6.61e-117	344	PREDICTED: peptidyl-prolyl cis-trans isomerase FKBP17-2, chloroplastic [Brassica rapa]	isotig30580	0	830	0	-	-	-	-	G3DSA:3.10.50.40 (GENE3D); IPR001179 (PFAM); IPR023566 (PANTHER); PTHR10516:SF308 (PANTHER); SIGNAL_PEPTIDE (PHOBIUS); SIGNAL_PEPTIDE_N_REGION (PHOBIUS); SIGNAL_PEPTIDE_C_REGION (PHOBIUS); SIGNAL_PEPTIDE_H_REGION (PHOBIUS); NON_CYTOPLASMIC_DOMAIN (PHOBIUS); IPR001179 (PROSITE_PROFILES); SSF54534 (SUPERFAMILY)	P:GO:0006457	P:protein folding	NA	NA	NA	NA	NA	NA	NA	NA	NA	NA	NA	NA	NA	NA	NA	NA	NA	NA	NA	NA	NA	NA	NA	NA	NA	NA	NA	NA
isotig30581	isogroup16479	1	823	Gene.44636::isotig30581::g.44636::m.44636	591	197	isotig30581	AT3G52800	78.876	516	76	19	231	716	513	1	2.92e-86	318	isotig30581	ThlaspiarvenseContig8670	82.486	708	68	20	88	742	944	240	1.79e-160	569	isotig30581	gi|685363436|ref|XM_009117732.1|	79.51	771	99	11	10	733	939	181	0	682	isotig30581	NA	isotig30581	XP_009145588.1	72.781	169	38	2	716	234	1	169	1.94e-71	225	PREDICTED: zinc finger A20 and AN1 domain-containing stress-associated protein 6-like [Brassica rapa]	isotig30581	0	823	0	-	-	-	-	IPR002653 (SMART); IPR000058 (SMART); IPR002653 (PFAM); IPR000058 (G3DSA:4.10.1110.GENE3D); IPR000058 (PFAM); PTHR10634 (PANTHER); IPR000058 (PROSITE_PROFILES); IPR002653 (PROSITE_PROFILES); SSF57716 (SUPERFAMILY); SSF118310 (SUPERFAMILY)	F:GO:0003677; F:GO:0008270	F:DNA binding; F:zinc ion binding	isotig30581	A20-like	putative novel transcription regulator	IPR000058,IPR002653	NA	NA	NA	NA	NA	NA	NA	NA	NA	NA	NA	NA	NA	NA	NA	NA	NA	NA	NA	NA	NA	NA	NA	NA
isotig30582	isogroup16480	1	830	Gene.44637::isotig30582::g.44637::m.44637	672	224	isotig30582	AT1G17560	79.668	482	62	16	43	518	1	452	3.81e-85	315	isotig30582	ath|AT1G17560	79.668	482	62	16	43	518	1	452	9.35e-84	315	isotig30582	gi|297850151|ref|XM_002892911.1|	76.36	461	49	5	43	503	1	401	9e-100	372	isotig30582	K02874	isotig30582	XP_006416688.1	62.069	203	35	6	103	711	20	180	1.71e-50	172	hypothetical protein EUTSA_v10008890mg [Eutrema salsugineum]	isotig30582	0	830	0	-	-	-	-	IPR023571 (G3DSA:2.40.150.GENE3D); IPR000218 (PFAM); PTHR11761:SF12 (PANTHER); IPR000218 (PANTHER); PTHR11761:SF12 (PANTHER); IPR019972 (PROSITE_PATTERNS); IPR000218 (HAMAP); IPR023571 (SUPERFAMILY)	P:GO:0006412; F:GO:0003735; C:GO:0005840	P:translation; F:structural constituent of ribosome; C:ribosome	NA	NA	NA	NA	NA	NA	NA	NA	NA	NA	NA	NA	NA	NA	NA	NA	NA	NA	NA	NA	NA	NA	NA	NA	NA	NA	NA	NA
isotig30583	isogroup16481	1	830	Gene.44639::isotig30583::g.44639::m.44639	708	236	NA	NA	NA	NA	NA	NA	NA	NA	NA	NA	NA	NA	NA	NA	NA	NA	NA	NA	NA	NA	NA	NA	NA	NA	isotig30583	gi|685345943|ref|XM_009110816.1|	71.75	308	87	0	21	328	1679	1372	9e-37	163	isotig30583	NA	isotig30583	XP_018470068.1	59.615	208	69	2	580	2	50	257	1.5e-69	231	PREDICTED: uncharacterized protein LOC108841803 isoform X2 [Raphanus sativus]	isotig30583	0	830	0	-	-	-	-	no IPS match	no IPS match	no IPS match	NA	NA	NA	NA	NA	NA	NA	NA	NA	NA	NA	NA	NA	NA	NA	NA	NA	NA	NA	NA	NA	NA	NA	NA	NA	NA	NA	NA
isotig30584	isogroup16482	1	830	Gene.44640::isotig30584::g.44640::m.44640	555	185	NA	NA	NA	NA	NA	NA	NA	NA	NA	NA	NA	NA	isotig30584	Esa4g10520	88.278	418	49	0	219	636	597	180	6.69e-140	501	isotig30584	gi|567205240|ref|XM_006408637.1|	79	657	83	9	165	776	682	36	5e-160	572	isotig30584	NA	isotig30584	XP_013632176.1	77.273	198	28	4	773	222	1	195	1.11e-67	217	PREDICTED: uncharacterized protein LOC106337617 [Brassica oleracea var. oleracea]	isotig30584	0	830	0	-	-	-	-	IPR009688 (PFAM); PTHR21377 (PANTHER); PTHR21377:SF3 (PANTHER); TRANSMEMBRANE (PHOBIUS); CYTOPLASMIC_DOMAIN (PHOBIUS); NON_CYTOPLASMIC_DOMAIN (PHOBIUS)	no GO terms	no GO terms	NA	NA	NA	NA	NA	NA	NA	NA	NA	NA	NA	NA	NA	NA	NA	NA	NA	NA	NA	NA	NA	NA	NA	NA	NA	NA	NA	NA
isotig30585	isogroup16483	1	830	Gene.44641::isotig30585::g.44641::m.44641	531	177	isotig30585	AT1G18730	89.385	537	42	5	104	634	1	528	0	662	isotig30585	ThlaspiarvenseContig8244	85.812	733	74	15	71	793	110	822	0	750	isotig30585	gi|567150189|ref|XM_006416508.1|	83.62	757	81	15	71	801	36	775	0	778	isotig30585	NA	isotig30585	XP_006416571.1	83.708	178	24	2	104	631	1	175	3.94e-88	268	hypothetical protein EUTSA_v10008902mg [Eutrema salsugineum]	isotig30585	0	830	0	-	-	-	-	Coil (COILS); PTHR36315:SF1 (PANTHER); PTHR36315 (PANTHER)	no GO terms	no GO terms	NA	NA	NA	NA	NA	NA	NA	NA	NA	NA	NA	NA	NA	NA	NA	NA	NA	NA	NA	NA	NA	NA	NA	NA	NA	NA	NA	NA
isotig30586	isogroup16484	1	823	Gene.44642::isotig30586::g.44642::m.44642	501	167	NA	NA	NA	NA	NA	NA	NA	NA	NA	NA	NA	NA	NA	NA	NA	NA	NA	NA	NA	NA	NA	NA	NA	NA	isotig30586	gi|727462549|ref|XM_010514700.1|	68.61	599	188	0	64	662	1951	2549	6e-58	233	isotig30586	NA	isotig30586	XP_010513002.1	60.073	273	109	0	1	819	630	902	6.17e-111	357	PREDICTED: uncharacterized protein LOC104788940 [Camelina sativa]	isotig30586	0	823	0	-	-	-	-	no IPS match	no IPS match	no IPS match	NA	NA	NA	NA	NA	NA	NA	NA	NA	NA	NA	NA	NA	NA	NA	NA	NA	NA	NA	NA	NA	NA	NA	NA	NA	NA	NA	NA
isotig30587	isogroup16485	1	822	NA	NA	NA	NA	NA	NA	NA	NA	NA	NA	NA	NA	NA	NA	NA	NA	NA	NA	NA	NA	NA	NA	NA	NA	NA	NA	NA	isotig30587	gi|727440736|ref|XM_010503526.1|	77.65	85	18	1	1	84	1643	1727	6e-07	64.4	isotig30587	NA	isotig30587	YP_009049791.1	90.625	32	3	0	186	91	10	41	2.82e-08	61.2	hypothetical protein (mitochondrion) [Capsicum annuum]	isotig30587	0	822	0	-	-	-	-	SignalP-noTM (SIGNALP_EUK)	no GO terms	no GO terms	NA	NA	NA	NA	isotig30587	potato_CNT0017099	100	32	0	0	178	209	94	125	3.05e-08	60.2	NA	NA	NA	NA	NA	NA	NA	NA	NA	NA	NA	NA
isotig30588	isogroup16486	1	829	Gene.44644::isotig30588::g.44644::m.44644	579	193	isotig30588	AT3G01530	92.689	383	25	2	347	729	389	10	9.58e-156	549	isotig30588	Sp3g00520	93.915	378	18	3	353	726	377	1	2.34e-159	566	isotig30588	gi|297828587|ref|XM_002882130.1|	85.34	573	54	3	157	699	609	37	0	668	isotig30588	K09422	isotig30588	XP_006300020.1	80.208	192	26	2	699	160	12	203	1.4e-106	316	hypothetical protein CARUB_v10016245mg [Capsella rubella]	isotig30588	0	829	0	-	-	-	-	IPR001005 (SMART); IPR009057 (G3DSA:1.10.10.GENE3D); IPR009057 (G3DSA:1.10.10.GENE3D); IPR001005 (PFAM); PTHR10641 (PANTHER); PTHR10641:SF531 (PANTHER); IPR017930 (PROSITE_PROFILES); IPR017930 (PROSITE_PROFILES); IPR009057 (SUPERFAMILY)	F:GO:0003677	F:DNA binding	isotig30588	MYB-HB-like	transcription factor	IPR001005,IPR009057,IPR015495,IPR017930	NA	NA	NA	NA	NA	NA	NA	NA	NA	NA	NA	NA	NA	NA	NA	NA	NA	NA	NA	NA	NA	NA	NA	NA
isotig30589	isogroup16487	1	827	Gene.44645::isotig30589::g.44645::m.44645	789	263	NA	NA	NA	NA	NA	NA	NA	NA	NA	NA	NA	NA	isotig30589	Sp1g29580	83.039	737	97	9	113	822	4139	3404	0	643	isotig30589	gi|297846435|ref|XM_002891053.1|	81.25	736	108	4	113	818	4244	3509	0	715	isotig30589	NA	isotig30589	XP_009124409.2	72.986	211	47	3	720	118	191	401	1.47e-99	306	PREDICTED: FHA domain-containing protein PS1-like [Brassica rapa]	isotig30589	0	827	0	-	-	-	-	IPR029060 (G3DSA:3.40.50.GENE3D); IPR002716 (PFAM); PTHR22593:SF8 (PANTHER); PTHR22593 (PANTHER)	no GO terms	no GO terms	NA	NA	NA	NA	NA	NA	NA	NA	NA	NA	NA	NA	NA	NA	NA	NA	NA	NA	NA	NA	NA	NA	NA	NA	NA	NA	NA	NA
isotig30590	isogroup16488	1	830	Gene.44647::isotig30590::g.44647::m.44647	603	201	isotig30590	AT1G07890	90.579	605	53	3	226	828	753	151	0	798	isotig30590	Bostr.25219s0159.1	91.57	605	51	0	226	830	753	149	0	835	isotig30590	gi|565495397|ref|XM_006305276.1|	88.85	655	58	1	191	830	1037	383	0	861	isotig30590	NA	isotig30590	XP_002889670.1	95	200	10	0	828	229	51	250	5.6e-137	394	hypothetical protein ARALYDRAFT_470824 [Arabidopsis lyrata subsp. lyrata]	isotig30590	0	830	0	-	-	-	-	IPR002016 (PRINTS); IPR002207 (PRINTS); G3DSA:1.10.420.10 (GENE3D); IPR002016 (PFAM); G3DSA:1.10.520.10 (GENE3D); PTHR31356:SF10 (PANTHER); PTHR31356 (PANTHER); IPR019793 (PROSITE_PATTERNS); IPR002016 (PROSITE_PROFILES); IPR010255 (SUPERFAMILY)	P:GO:0055114; P:GO:0006979; F:GO:0020037; F:GO:0004601	P:oxidation-reduction process; P:response to oxidative stress; F:heme binding; F:peroxidase activity	NA	NA	NA	NA	NA	NA	NA	NA	NA	NA	NA	NA	NA	NA	NA	NA	NA	NA	NA	NA	NA	NA	NA	NA	NA	NA	NA	NA
isotig30591	isogroup16489	1	830	NA	NA	NA	NA	NA	NA	NA	NA	NA	NA	NA	NA	NA	NA	NA	isotig30591	Sp1g32410.a	80.57	597	94	16	37	619	679	91	1.48e-121	440	isotig30591	gi|567143812|ref|XM_006395929.1|	79.5	400	64	6	52	439	589	196	2e-90	342	isotig30591	K11426	isotig30591	XP_006395991.1	71.348	178	44	4	541	23	27	202	5.4e-58	203	hypothetical protein EUTSA_v10003905mg [Eutrema salsugineum]	isotig30591	0	830	0	-	-	-	-	PTHR12197 (PANTHER); PTHR12197:SF160 (PANTHER); SSF82199 (SUPERFAMILY)	no GO terms	no GO terms	NA	NA	NA	NA	NA	NA	NA	NA	NA	NA	NA	NA	NA	NA	NA	NA	NA	NA	NA	NA	NA	NA	NA	NA	NA	NA	NA	NA
isotig30592	isogroup16490	1	829	Gene.44649::isotig30592::g.44649::m.44649	570	190	NA	NA	NA	NA	NA	NA	NA	NA	NA	NA	NA	NA	isotig30592	ala|ala|16049881	87.151	179	23	0	605	783	179	1	2.11e-50	204	isotig30592	gi|297796956|ref|XM_002866317.1|	87.29	181	23	0	605	785	194	14	1e-54	223	isotig30592	NA	isotig30592	XP_002866363.1	58.779	131	28	4	783	421	1	115	6.19e-28	117	hypothetical protein ARALYDRAFT_496141 [Arabidopsis lyrata subsp. lyrata]	isotig30592	0	829	0	-	-	-	-	Coil (COILS); PTHR33833 (PANTHER)	no GO terms	no GO terms	NA	NA	NA	NA	NA	NA	NA	NA	NA	NA	NA	NA	NA	NA	NA	NA	NA	NA	NA	NA	NA	NA	NA	NA	NA	NA	NA	NA
isotig30593	isogroup16491	1	829	Gene.44650::isotig30593::g.44650::m.44650	678	226	isotig30593	AT1G32440	91.362	683	57	2	148	829	1715	1034	0	933	isotig30593	ThlaspiarvenseContig2115	89.578	806	72	10	32	829	2245	3046	0	1013	isotig30593	gi|297846219|ref|XM_002890945.1|	89.92	794	75	3	41	829	1858	1065	0	1060	isotig30593	NA	isotig30593	XP_006415197.1	96.444	225	8	0	827	153	346	570	2.67e-157	458	hypothetical protein EUTSA_v10007217mg [Eutrema salsugineum]	isotig30593	0	829	0	-	-	-	-	IPR001697 (PRINTS); IPR015813 (G3DSA:3.20.20.GENE3D); IPR015795 (PFAM); IPR015794 (G3DSA:3.40.1380.GENE3D); IPR015793 (PFAM); PTHR11817:SF26 (PANTHER); IPR001697 (PANTHER); IPR015795 (SUPERFAMILY); IPR015813 (SUPERFAMILY)	F:GO:0030955; F:GO:0000287; P:GO:0006096; F:GO:0004743; F:GO:0003824	F:potassium ion binding; F:magnesium ion binding; P:glycolytic process; F:pyruvate kinase activity; F:catalytic activity	NA	NA	NA	NA	NA	NA	NA	NA	NA	NA	NA	NA	NA	NA	NA	NA	NA	NA	NA	NA	NA	NA	NA	NA	NA	NA	NA	NA
isotig30594	isogroup16492	1	829	NA	NA	NA	isotig30594	AT1G17490	85.408	233	31	1	62	294	1	230	2.35e-62	239	isotig30594	ThlaspiarvenseContig2164	84.412	340	35	13	21	345	60	396	7.22e-85	318	isotig30594	gi|145335829|ref|NM_101611.2|	81.72	372	51	7	28	398	52	407	1e-92	349	isotig30594	NA	isotig30594	XP_006304280.1	76.19	84	19	1	41	292	71	153	3.9e-31	122	hypothetical protein CARUB_v10010545mg [Capsella rubella]	isotig30594	0	829	0	-	-	-	-	PTHR35277 (PANTHER)	no GO terms	no GO terms	NA	NA	NA	NA	NA	NA	NA	NA	NA	NA	NA	NA	NA	NA	NA	NA	NA	NA	NA	NA	NA	NA	NA	NA	NA	NA	NA	NA
isotig30595	isogroup16493	1	829	Gene.44651::isotig30595::g.44651::m.44651	441	147	isotig30595	AT2G45760	79.332	629	103	17	136	747	619	1	1.01e-115	416	isotig30595	Sp4g27840	80.323	620	101	13	136	747	607	1	2.45e-124	449	isotig30595	gi|567166224|ref|XM_006397695.1|	79.26	646	102	9	111	747	623	1	6e-153	549	isotig30595	NA	isotig30595	XP_002882032.1	71.667	180	46	1	676	137	25	199	4.94e-82	253	hypothetical protein ARALYDRAFT_483714 [Arabidopsis lyrata subsp. lyrata]	isotig30595	0	829	0	-	-	-	-	PTHR32246:SF20 (PANTHER); PTHR32246 (PANTHER); PTHR32246 (PANTHER)	no GO terms	no GO terms	NA	NA	NA	NA	NA	NA	NA	NA	NA	NA	NA	NA	NA	NA	NA	NA	NA	NA	NA	NA	NA	NA	NA	NA	NA	NA	NA	NA
isotig30596	isogroup16494	1	829	Gene.44652::isotig30596::g.44652::m.44652	654	218	NA	NA	NA	NA	NA	NA	NA	NA	NA	NA	NA	NA	isotig30596	Araha.2407s0003.1	88.872	656	71	2	175	829	711	57	0	806	isotig30596	gi|685286715|ref|XM_009136038.1|	86.57	782	88	6	61	827	1302	523	0	926	isotig30596	NA	isotig30596	XP_006288225.1	92.891	211	15	0	828	196	106	316	3.75e-136	395	hypothetical protein CARUB_v10001463mg [Capsella rubella]	isotig30596	0	829	0	-	-	-	-	no IPS match	no IPS match	no IPS match	NA	NA	NA	NA	NA	NA	NA	NA	NA	NA	NA	NA	NA	NA	NA	NA	NA	NA	NA	NA	NA	NA	NA	NA	NA	NA	NA	NA
isotig30597	isogroup16495	1	830	Gene.44653::isotig30597::g.44653::m.44653	543	181	isotig30597	AT1G52600	91.713	543	45	0	205	747	543	1	0	754	isotig30597	ThlaspiarvenseContig6408	90.476	609	53	5	164	771	229	833	0	798	isotig30597	gi|186490456|ref|NM_104138.4|	89.47	636	57	4	146	773	734	101	0	836	isotig30597	K13280	isotig30597	NP_175669.1	97.222	180	5	0	747	208	1	180	3.88e-122	354	Peptidase S24/S26A/S26B/S26C family protein [Arabidopsis thaliana]	isotig30597	0	830	0	-	-	-	-	SIGNAL_PEPTIDE (PHOBIUS); SIGNAL_PEPTIDE_N_REGION (PHOBIUS); SIGNAL_PEPTIDE_H_REGION (PHOBIUS); SIGNAL_PEPTIDE_C_REGION (PHOBIUS); NON_CYTOPLASMIC_DOMAIN (PHOBIUS); TMhelix (TMHMM)	no GO terms	no GO terms	NA	NA	NA	NA	isotig30597	amborella_CNT0023962	80.472	466	88	3	205	668	702	238	1.26e-96	353	NA	NA	NA	NA	NA	NA	NA	NA	NA	NA	NA	NA
isotig30598	isogroup16496	1	819	Gene.44655::isotig30598::g.44655::m.44655	624	208	isotig30598	AT5G15950	85.369	704	79	15	126	819	1086	397	0	708	isotig30598	Araha.19066s0001.1	86.582	708	78	11	123	819	1098	397	0	765	isotig30598	gi|297807620|ref|XM_002871648.1|	85.52	725	80	7	107	819	1534	823	0	825	isotig30598	NA	isotig30598	XP_009132246.1	84.656	189	26	1	819	253	57	242	3.81e-111	330	PREDICTED: S-adenosylmethionine decarboxylase proenzyme 2-like [Brassica rapa]	isotig30598	0	819	0	-	-	-	-	no IPS match	no IPS match	no IPS match	NA	NA	NA	NA	NA	NA	NA	NA	NA	NA	NA	NA	NA	NA	NA	NA	NA	NA	NA	NA	NA	NA	NA	NA	NA	NA	NA	NA
isotig30599	isogroup16497	1	823	Gene.44656::isotig30599::g.44656::m.44656	465	155	isotig30599	AT3G53850	89.056	466	49	2	75	539	465	1	4.36e-164	577	isotig30599	Sp5g08530	89.293	467	46	4	75	539	465	1	2.3e-164	582	isotig30599	gi|145339467|ref|NM_115245.2|	79.17	845	114	18	4	823	827	20	0	668	isotig30599	NA	isotig30599	XP_002877943.1	91.558	154	13	0	539	78	1	154	1.58e-83	255	hypothetical protein ARALYDRAFT_485778 [Arabidopsis lyrata subsp. lyrata]	isotig30599	0	823	0	-	-	-	-	no IPS match	no IPS match	no IPS match	NA	NA	NA	NA	NA	NA	NA	NA	NA	NA	NA	NA	NA	NA	NA	NA	NA	NA	NA	NA	NA	NA	NA	NA	NA	NA	NA	NA
isotig30600	isogroup16498	1	829	Gene.44657::isotig30600::g.44657::m.44657	606	202	isotig30600	AT1G10480	84.899	596	82	5	112	703	627	36	1.21e-169	595	isotig30600	Bol031259	87.184	593	73	1	111	703	607	18	0	671	isotig30600	gi|685368706|ref|XM_009120002.1|	84.06	715	97	6	2	703	781	71	0	724	isotig30600	NA	isotig30600	XP_002889811.1	83.246	191	32	0	681	109	14	204	3.16e-90	274	zinc finger protein 5, ZFP5 [Arabidopsis lyrata subsp. lyrata]	isotig30600	0	829	0	-	-	-	-	IPR013087 (G3DSA:3.30.160.GENE3D); IPR007087 (PROSITE_PATTERNS); IPR007087 (PROSITE_PROFILES); SSF57667 (SUPERFAMILY)	F:GO:0003676; F:GO:0046872	F:nucleic acid binding; F:metal ion binding	isotig30600	C2H2	transcription factor	IPR007087,IPR015880	NA	NA	NA	NA	NA	NA	NA	NA	NA	NA	NA	NA	NA	NA	NA	NA	NA	NA	NA	NA	NA	NA	NA	NA
isotig30601	isogroup16499	1	827	Gene.44658::isotig30601::g.44658::m.44658	678	226	NA	NA	NA	NA	NA	NA	NA	NA	NA	NA	NA	NA	isotig30601	Esa6g18370	76.093	686	145	15	9	680	631	1311	1.54e-91	340	isotig30601	gi|567179289|ref|XM_006401490.1|	74.96	691	160	2	1	680	623	1311	4e-129	470	isotig30601	NA	isotig30601	XP_006401553.1	62.996	227	81	1	6	677	210	436	1.01e-79	256	hypothetical protein EUTSA_v10013583mg [Eutrema salsugineum]	isotig30601	0	827	0	-	-	-	-	no IPS match	no IPS match	no IPS match	NA	NA	NA	NA	NA	NA	NA	NA	NA	NA	NA	NA	NA	NA	NA	NA	NA	NA	NA	NA	NA	NA	NA	NA	NA	NA	NA	NA
isotig30602	isogroup16500	1	828	Gene.44659::isotig30602::g.44659::m.44659	558	186	NA	NA	NA	NA	NA	NA	NA	NA	NA	NA	NA	NA	isotig30602	ThlaspiarvenseContig7371	88.041	485	43	9	203	674	246	728	1.09e-157	560	isotig30602	gi|567180961|ref|XM_006401969.1|	78.32	798	104	16	67	808	822	38	0	650	isotig30602	NA	isotig30602	XP_013702444.1	81.72	186	21	4	805	272	1	181	4.22e-101	301	PREDICTED: succinate dehydrogenase assembly factor 2, mitochondrial-like [Brassica napus]	isotig30602	0	828	0	-	-	-	-	CYTOPLASMIC_DOMAIN (PHOBIUS); NON_CYTOPLASMIC_DOMAIN (PHOBIUS); TRANSMEMBRANE (PHOBIUS)	no GO terms	no GO terms	NA	NA	NA	NA	NA	NA	NA	NA	NA	NA	NA	NA	NA	NA	NA	NA	NA	NA	NA	NA	NA	NA	NA	NA	NA	NA	NA	NA
isotig30603	isogroup16501	1	829	Gene.44661::isotig30603::g.44661::m.44661	561	187	isotig30603	AT1G69700	85.943	562	71	7	87	647	1	555	4.36e-169	593	isotig30603	Sp5g24830	91.413	559	42	4	87	645	1	553	0	761	isotig30603	gi|685273427|ref|XM_009129508.1|	90.43	575	48	3	85	659	94	661	0	735	isotig30603	K17279	isotig30603	XP_013590022.1	90.909	187	15	2	87	644	1	186	4.31e-101	301	PREDICTED: HVA22-like protein c isoform X1 [Brassica oleracea var. oleracea]	isotig30603	0	829	0	-	-	-	-	IPR004345 (PFAM); IPR004345 (PANTHER); PTHR12300:SF51 (PANTHER); NON_CYTOPLASMIC_DOMAIN (PHOBIUS); TRANSMEMBRANE (PHOBIUS); CYTOPLASMIC_DOMAIN (PHOBIUS); TRANSMEMBRANE (PHOBIUS); NON_CYTOPLASMIC_DOMAIN (PHOBIUS); CYTOPLASMIC_DOMAIN (PHOBIUS); TRANSMEMBRANE (PHOBIUS); TMhelix (TMHMM); TMhelix (TMHMM); TMhelix (TMHMM)	no GO terms	no GO terms	NA	NA	NA	NA	NA	NA	NA	NA	NA	NA	NA	NA	NA	NA	NA	NA	NA	NA	NA	NA	NA	NA	NA	NA	NA	NA	NA	NA
isotig30604	isogroup16502	1	829	Gene.44662::isotig30604::g.44662::m.44662	621	207	isotig30604	AT4G12340	84.615	520	72	6	207	725	513	1	4.52e-144	510	isotig30604	Sp6g05250.a	87.138	552	70	1	207	758	639	89	3.8e-177	625	isotig30604	gi|297813766|ref|XM_002874721.1|	79.73	740	115	9	12	729	788	62	0	643	isotig30604	NA	isotig30604	XP_013618136.1	82.249	169	30	0	725	219	1	169	8.04e-53	178	PREDICTED: uncharacterized protein LOC106324711 [Brassica oleracea var. oleracea]	isotig30604	0	829	0	-	-	-	-	SIGNAL_PEPTIDE (PHOBIUS); NON_CYTOPLASMIC_DOMAIN (PHOBIUS); SIGNAL_PEPTIDE_C_REGION (PHOBIUS); SIGNAL_PEPTIDE_N_REGION (PHOBIUS); SIGNAL_PEPTIDE_H_REGION (PHOBIUS)	no GO terms	no GO terms	NA	NA	NA	NA	NA	NA	NA	NA	NA	NA	NA	NA	NA	NA	NA	NA	NA	NA	NA	NA	NA	NA	NA	NA	NA	NA	NA	NA
isotig30605	isogroup16503	1	828	Gene.44663::isotig30605::g.44663::m.44663	678	226	NA	NA	NA	NA	NA	NA	NA	NA	NA	NA	NA	NA	isotig30605	Sp5g21690	89.574	681	69	2	149	828	1056	377	0	863	isotig30605	gi|685376551|ref|XM_009122957.1|	88.18	685	81	0	144	828	1132	448	0	870	isotig30605	NA	isotig30605	XP_006391422.1	87.054	224	29	0	826	155	128	351	1.28e-127	375	hypothetical protein EUTSA_v10018786mg [Eutrema salsugineum]	isotig30605	0	828	0	-	-	-	-	IPR029063 (G3DSA:3.40.50.GENE3D); IPR005299 (PFAM); PTHR31009 (PANTHER); PTHR31009:SF14 (PANTHER); IPR029063 (SUPERFAMILY)	F:GO:0008168	F:methyltransferase activity	NA	NA	NA	NA	NA	NA	NA	NA	NA	NA	NA	NA	NA	NA	NA	NA	NA	NA	NA	NA	NA	NA	NA	NA	NA	NA	NA	NA
isotig30606	isogroup16504	1	828	Gene.44664::isotig30606::g.44664::m.44664	723	241	isotig30606	AT2G15220	83.284	682	109	3	106	786	678	1	5.56e-178	623	isotig30606	Sp3g28450	86.378	646	86	2	106	750	645	1	0	704	isotig30606	gi|567208506|ref|XM_006409535.1|	83.41	687	96	3	106	786	675	1	0	728	isotig30606	NA	isotig30606	XP_006409598.1	82.456	228	34	2	786	109	1	224	1.08e-135	390	hypothetical protein EUTSA_v10022957mg [Eutrema salsugineum]	isotig30606	0	828	0	-	-	-	-	IPR007541 (PFAM); PTHR33321:SF2 (PANTHER); PTHR33321 (PANTHER); NON_CYTOPLASMIC_DOMAIN (PHOBIUS); SIGNAL_PEPTIDE (PHOBIUS); SIGNAL_PEPTIDE_C_REGION (PHOBIUS); SIGNAL_PEPTIDE_N_REGION (PHOBIUS); SIGNAL_PEPTIDE_H_REGION (PHOBIUS); SignalP-TM (SIGNALP_GRAM_NEGATIVE); SignalP-TM (SIGNALP_EUK); SignalP-TM (SIGNALP_GRAM_POSITIVE); TMhelix (TMHMM)	no GO terms	no GO terms	NA	NA	NA	NA	NA	NA	NA	NA	NA	NA	NA	NA	NA	NA	NA	NA	NA	NA	NA	NA	NA	NA	NA	NA	NA	NA	NA	NA
isotig30607	isogroup16505	1	828	Gene.44665::isotig30607::g.44665::m.44665	576	192	isotig30607	AT1G77450	84.333	600	67	19	20	598	169	762	1.23e-159	562	isotig30607	ath|AT1G77450	84.333	600	67	19	20	598	169	762	3.02e-158	562	isotig30607	gi|30699258|ref|NM_106394.2|	81.49	740	90	16	20	721	244	974	0	688	isotig30607	NA	isotig30607	NP_177869.1	82.323	198	28	3	20	595	57	253	8.39e-111	328	NAC domain containing protein 32 [Arabidopsis thaliana]	isotig30607	0	828	0	-	-	-	-	IPR003441 (PFAM); PTHR31719 (PANTHER); PTHR31719:SF16 (PANTHER); IPR003441 (PROSITE_PROFILES); IPR003441 (SUPERFAMILY)	F:GO:0003677; P:GO:0006355	F:DNA binding; P:regulation of transcription, DNA-templated	isotig30607	NAM	transcription factor	IPR003441	NA	NA	NA	NA	NA	NA	NA	NA	NA	NA	NA	NA	NA	NA	NA	NA	NA	NA	NA	NA	NA	NA	NA	NA
isotig30608	isogroup16506	1	821	Gene.44666::isotig30608::g.44666::m.44666	792	264	isotig30608	AT4G11690	85.146	754	106	4	70	821	1697	948	0	767	isotig30608	Bostr.25463s0153.2	87.692	780	93	1	42	821	1367	591	0	905	isotig30608	gi|297809452|ref|XM_002872564.1|	86.32	804	106	2	18	821	1767	968	0	949	isotig30608	NA	isotig30608	XP_006396864.1	82.239	259	45	1	820	44	317	574	1.21e-141	418	hypothetical protein EUTSA_v10028537mg [Eutrema salsugineum]	isotig30608	0	821	0	-	-	-	-	IPR002885 (PFAM); IPR002885 (TIGRFAM); IPR002885 (PFAM); PTHR24015 (PANTHER); IPR002885 (PROSITE_PROFILES); IPR002885 (PROSITE_PROFILES); IPR002885 (PROSITE_PROFILES); IPR002885 (PROSITE_PROFILES); IPR002885 (PROSITE_PROFILES); IPR002885 (PROSITE_PROFILES); IPR002885 (PROSITE_PROFILES)	no GO terms	no GO terms	NA	NA	NA	NA	NA	NA	NA	NA	NA	NA	NA	NA	NA	NA	NA	NA	NA	NA	NA	NA	NA	NA	NA	NA	NA	NA	NA	NA
isotig30609	isogroup16507	1	828	Gene.44667::isotig30609::g.44667::m.44667	624	208	isotig30609	AT5G65520	87.092	612	78	1	139	749	621	10	0	691	isotig30609	Araha.21828s0003.1	87.928	613	71	3	139	749	621	10	0	719	isotig30609	gi|297797582|ref|XM_002866630.1|	85.92	689	91	3	116	798	696	8	0	787	isotig30609	NA	isotig30609	XP_010484348.1	88.406	207	24	0	755	135	1	207	3.82e-122	355	PREDICTED: uncharacterized protein LOC104762704 [Camelina sativa]	isotig30609	0	828	0	-	-	-	-	IPR011990 (G3DSA:1.25.40.GENE3D); PTHR26312:SF71 (PANTHER); PTHR26312 (PANTHER); NON_CYTOPLASMIC_DOMAIN (PHOBIUS); TRANSMEMBRANE (PHOBIUS); CYTOPLASMIC_DOMAIN (PHOBIUS); IPR011990 (SUPERFAMILY); TMhelix (TMHMM)	F:GO:0005515	F:protein binding	NA	NA	NA	NA	NA	NA	NA	NA	NA	NA	NA	NA	NA	NA	NA	NA	NA	NA	NA	NA	NA	NA	NA	NA	NA	NA	NA	NA
isotig30610	isogroup16508	1	824	Gene.44668::isotig30610::g.44668::m.44668	459	153	NA	NA	NA	NA	NA	NA	NA	NA	NA	NA	NA	NA	isotig30610	Rsa1.0_04078.1_g00003.1	71.212	396	98	13	176	563	61	448	7.92e-15	86.1	isotig30610	gi|685381836|ref|XM_009125196.1|	71.48	519	140	5	179	693	70	584	6e-64	253	isotig30610	NA	isotig30610	XP_013623548.1	67.526	194	63	0	167	748	18	211	2.21e-81	254	PREDICTED: uncharacterized protein LOC106329439 [Brassica oleracea var. oleracea]	isotig30610	0	824	0	-	-	-	-	PF14223 (PFAM); IPR025314 (PFAM); PTHR11439:SF172 (PANTHER); PTHR11439 (PANTHER)	no GO terms	no GO terms	NA	NA	NA	NA	NA	NA	NA	NA	NA	NA	NA	NA	NA	NA	NA	NA	NA	NA	NA	NA	NA	NA	NA	NA	NA	NA	NA	NA
isotig30611	isogroup16509	1	828	Gene.44669::isotig30611::g.44669::m.44669	585	195	isotig30611	AT3G46000	91.546	414	35	0	244	657	414	1	2.04e-162	571	isotig30611	ThlaspiarvenseContig653	82.231	726	78	29	14	703	48	758	3e-163	579	isotig30611	gi|567159306|ref|XM_006418914.1|	82.28	745	67	15	13	706	814	84	0	740	isotig30611	K05765	isotig30611	XP_002877448.1	93.382	136	9	0	657	250	1	136	3.52e-90	272	hypothetical protein ARALYDRAFT_484979 [Arabidopsis lyrata subsp. lyrata]	isotig30611	0	828	0	-	-	-	-	Coil (COILS); IPR002108 (SMART); IPR002108 (PFAM); IPR029006 (G3DSA:3.40.20.GENE3D); IPR017904 (PANTHER); PTHR11913:SF22 (PANTHER); IPR002108 (PROSITE_PROFILES); SSF55753 (SUPERFAMILY)	C:GO:0005622; F:GO:0003779; P:GO:0030042; C:GO:0015629	C:intracellular; F:actin binding; P:actin filament depolymerization; C:actin cytoskeleton	NA	NA	NA	NA	NA	NA	NA	NA	NA	NA	NA	NA	NA	NA	NA	NA	NA	NA	NA	NA	NA	NA	NA	NA	NA	NA	NA	NA
isotig30612	isogroup16510	1	828	Gene.44670::isotig30612::g.44670::m.44670	399	133	NA	NA	NA	NA	NA	NA	NA	NA	NA	NA	NA	NA	NA	NA	NA	NA	NA	NA	NA	NA	NA	NA	NA	NA	isotig30612	gi|567210719|ref|XM_006410097.1|	81.67	540	74	7	143	679	642	125	1e-143	518	isotig30612	K02721	isotig30612	XP_006295756.1	81.513	119	21	1	680	327	1	119	8.12e-45	156	hypothetical protein CARUB_v10024876mg [Capsella rubella]	isotig30612	0	828	0	-	-	-	-	IPR009806 (PFAM); PTHR34552 (PANTHER); NON_CYTOPLASMIC_DOMAIN (PHOBIUS); CYTOPLASMIC_DOMAIN (PHOBIUS); TRANSMEMBRANE (PHOBIUS); CYTOPLASMIC_DOMAIN (PHOBIUS); TRANSMEMBRANE (PHOBIUS); TMhelix (TMHMM); TMhelix (TMHMM)	P:GO:0015979; C:GO:0009523; C:GO:0009507	P:photosynthesis; C:photosystem II; C:chloroplast	NA	NA	NA	NA	NA	NA	NA	NA	NA	NA	NA	NA	NA	NA	NA	NA	NA	NA	NA	NA	NA	NA	NA	NA	NA	NA	NA	NA
isotig30613	isogroup16511	1	828	Gene.44671::isotig30613::g.44671::m.44671	414	138	NA	NA	NA	NA	NA	NA	NA	NA	NA	NA	NA	NA	isotig30613	ThlaspiarvenseContig14435	84.896	384	55	2	257	640	580	200	7.01e-105	385	isotig30613	gi|567199190|ref|XM_006407001.1|	81.7	470	53	6	193	638	50	510	7e-127	462	isotig30613	NA	isotig30613	XP_010465350.1	75.524	143	28	2	208	618	1	142	1.34e-46	161	PREDICTED: 60S ribosomal protein L18a-like protein [Camelina sativa]	isotig30613	0	828	0	-	-	-	-	no IPS match	no IPS match	no IPS match	NA	NA	NA	NA	NA	NA	NA	NA	NA	NA	NA	NA	NA	NA	NA	NA	NA	NA	NA	NA	NA	NA	NA	NA	NA	NA	NA	NA
isotig30614	isogroup16512	1	827	Gene.44672::isotig30614::g.44672::m.44672	525	175	isotig30614	AT3G17220	82	500	80	10	253	747	519	25	1.01e-115	416	isotig30614	Sp3g15430	84.4	500	70	5	253	751	513	21	6.71e-135	484	isotig30614	gi|567198091|ref|XM_006406688.1|	83.93	504	81	0	253	756	519	16	2e-151	544	isotig30614	NA	isotig30614	XP_006406751.1	75.145	173	43	0	771	253	1	173	8.87e-85	259	hypothetical protein EUTSA_v10022367mg [Eutrema salsugineum]	isotig30614	0	827	0	-	-	-	-	IPR006501 (SMART); IPR006501 (G3DSA:1.20.140.GENE3D); IPR006501 (TIGRFAM); IPR006501 (PFAM); PTHR31707:SF60 (PANTHER); PTHR31707 (PANTHER); SIGNAL_PEPTIDE_N_REGION (PHOBIUS); SIGNAL_PEPTIDE (PHOBIUS); SIGNAL_PEPTIDE_H_REGION (PHOBIUS); NON_CYTOPLASMIC_DOMAIN (PHOBIUS); SIGNAL_PEPTIDE_C_REGION (PHOBIUS); SignalP-noTM (SIGNALP_EUK); SignalP-TM (SIGNALP_GRAM_POSITIVE); SignalP-noTM (SIGNALP_GRAM_NEGATIVE); IPR006501 (SUPERFAMILY); TMhelix (TMHMM)	F:GO:0004857	F:enzyme inhibitor activity	NA	NA	NA	NA	NA	NA	NA	NA	NA	NA	NA	NA	NA	NA	NA	NA	NA	NA	NA	NA	NA	NA	NA	NA	NA	NA	NA	NA
isotig30615	isogroup16513	1	826	Gene.44673::isotig30615::g.44673::m.44673	717	239	isotig30615	AT2G40370	90.338	621	60	0	125	745	628	8	0	815	isotig30615	ThlaspiarvenseContig1504	90.145	690	55	13	125	810	683	3	0	885	isotig30615	gi|727448280|ref|XM_010507463.1|	89.8	696	67	3	129	824	723	32	0	926	isotig30615	NA	isotig30615	XP_009141888.1	91.866	209	17	0	752	126	1	209	4.53e-142	419	PREDICTED: laccase-5-like [Brassica rapa]	isotig30615	0	826	0	-	-	-	-	IPR008972 (G3DSA:2.60.40.GENE3D); IPR001117 (PFAM); IPR011707 (PFAM); IPR008972 (G3DSA:2.60.40.GENE3D); PTHR11709:SF22 (PANTHER); PTHR11709 (PANTHER); NON_CYTOPLASMIC_DOMAIN (PHOBIUS); SIGNAL_PEPTIDE_H_REGION (PHOBIUS); SIGNAL_PEPTIDE_C_REGION (PHOBIUS); SIGNAL_PEPTIDE_N_REGION (PHOBIUS); SIGNAL_PEPTIDE (PHOBIUS); IPR008972 (SUPERFAMILY)	F:GO:0016491; P:GO:0055114; F:GO:0005507	F:oxidoreductase activity; P:oxidation-reduction process; F:copper ion binding	NA	NA	NA	NA	NA	NA	NA	NA	NA	NA	NA	NA	NA	NA	NA	NA	NA	NA	NA	NA	NA	NA	NA	NA	NA	NA	NA	NA
isotig30616	isogroup16514	1	828	NA	NA	NA	isotig30616	AT5G14720	91.724	145	10	2	685	828	1	144	1.11e-50	200	isotig30616	ThlaspiarvenseContig10612	89.756	205	18	3	627	828	396	600	4.43e-67	259	isotig30616	gi|567173950|ref|XM_006399923.1|	81.28	609	63	10	269	828	1	607	8e-164	585	isotig30616	NA	isotig30616	XP_013726177.1	88	50	6	0	679	828	8	57	5.5e-19	93.6	PREDICTED: serine/threonine-protein kinase fray2-like [Brassica napus]	isotig30616	0	828	0	-	-	-	-	G3DSA:3.30.200.20 (GENE3D); PTHR24361:SF276 (PANTHER); PTHR24361 (PANTHER); IPR017441 (PROSITE_PATTERNS); IPR011009 (SUPERFAMILY)	F:GO:0005524	F:ATP binding	NA	NA	NA	NA	NA	NA	NA	NA	NA	NA	NA	NA	NA	NA	NA	NA	NA	NA	NA	NA	NA	NA	NA	NA	NA	NA	NA	NA
isotig30617	isogroup16515	1	827	NA	NA	NA	NA	NA	NA	NA	NA	NA	NA	NA	NA	NA	NA	NA	NA	NA	NA	NA	NA	NA	NA	NA	NA	NA	NA	NA	isotig30617	gi|30681912|ref|NM_112018.3|	78	250	37	3	314	549	1499	1254	8e-50	206	isotig30617	NA	isotig30617	XP_010486853.1	73.81	42	11	0	464	339	412	453	9.86e-14	64.3	PREDICTED: myosin-binding protein 7 [Camelina sativa]	isotig30617	0	827	0	-	-	-	-	SIGNAL_PEPTIDE (PHOBIUS); SIGNAL_PEPTIDE_H_REGION (PHOBIUS); SIGNAL_PEPTIDE_N_REGION (PHOBIUS); NON_CYTOPLASMIC_DOMAIN (PHOBIUS); SIGNAL_PEPTIDE_C_REGION (PHOBIUS)	no GO terms	no GO terms	NA	NA	NA	NA	NA	NA	NA	NA	NA	NA	NA	NA	NA	NA	NA	NA	NA	NA	NA	NA	NA	NA	NA	NA	NA	NA	NA	NA
isotig30618	isogroup16516	1	825	NA	NA	NA	NA	NA	NA	NA	NA	NA	NA	NA	NA	NA	NA	NA	NA	NA	NA	NA	NA	NA	NA	NA	NA	NA	NA	NA	NA	NA	NA	NA	NA	NA	NA	NA	NA	NA	NA	NA	isotig30618	NA	isotig30618	XP_010495420.1	32.02	203	120	5	817	242	13	208	3.66e-11	70.9	PREDICTED: uncharacterized protein LOC104772516 [Camelina sativa]	isotig30618	0	825	0	-	-	-	-	no IPS match	no IPS match	no IPS match	NA	NA	NA	NA	NA	NA	NA	NA	NA	NA	NA	NA	NA	NA	NA	NA	NA	NA	NA	NA	NA	NA	NA	NA	NA	NA	NA	NA
isotig30619	isogroup16517	1	828	Gene.44674::isotig30619::g.44674::m.44674	480	160	isotig30619	AT3G03100	92.083	480	38	0	43	522	1	480	0	676	isotig30619	ThlaspiarvenseContig5628	92.395	526	38	1	1	524	30	555	0	749	isotig30619	gi|567203772|ref|XM_006408279.1|	91.55	521	41	2	4	524	35	552	0	735	isotig30619	K11352	isotig30619	XP_006408342.1	96.835	158	5	0	43	516	1	158	1.73e-109	322	hypothetical protein EUTSA_v10021682mg [Eutrema salsugineum]	isotig30619	0	828	0	-	-	-	-	IPR007763 (PFAM); IPR007763 (PANTHER); PTHR12910:SF2 (PANTHER)	C:GO:0016020; F:GO:0009055; F:GO:0008137	C:membrane; F:electron carrier activity; F:NADH dehydrogenase (ubiquinone) activity	NA	NA	NA	NA	NA	NA	NA	NA	NA	NA	NA	NA	NA	NA	NA	NA	NA	NA	NA	NA	NA	NA	NA	NA	NA	NA	NA	NA
isotig30620	isogroup16518	1	827	Gene.44675::isotig30620::g.44675::m.44675	654	218	isotig30620	AT1G19950	87.023	655	68	8	6	656	642	1	0	723	isotig30620	ThlaspiarvenseContig10014	85.132	834	96	15	1	823	440	1256	0	828	isotig30620	gi|567149733|ref|XM_006416385.1|	89.49	609	50	3	217	823	654	58	0	810	isotig30620	K17338	isotig30620	XP_018449500.1	83.41	217	33	1	656	6	1	214	6.52e-114	338	PREDICTED: HVA22-like protein h isoform X2 [Raphanus sativus]	isotig30620	0	827	0	-	-	-	-	IPR004345 (PFAM); PTHR12300:SF26 (PANTHER); IPR004345 (PANTHER)	no GO terms	no GO terms	NA	NA	NA	NA	NA	NA	NA	NA	NA	NA	NA	NA	NA	NA	NA	NA	NA	NA	NA	NA	NA	NA	NA	NA	NA	NA	NA	NA
isotig30621	isogroup16519	1	827	Gene.44676::isotig30621::g.44676::m.44676	798	266	isotig30621	AT3G50850	83.358	685	108	5	67	748	741	60	1.19e-179	628	isotig30621	Csa06g024960.1	85.201	723	96	8	67	782	738	20	0	732	isotig30621	gi|727467175|ref|XM_010517161.1|	84.83	725	101	4	64	782	783	62	0	782	isotig30621	NA	isotig30621	XP_006292971.1	81.452	248	43	2	786	46	6	251	2.24e-125	365	hypothetical protein CARUB_v10019248mg [Capsella rubella]	isotig30621	0	827	0	-	-	-	-	TRANSMEMBRANE (PHOBIUS); CYTOPLASMIC_DOMAIN (PHOBIUS); NON_CYTOPLASMIC_DOMAIN (PHOBIUS); TMhelix (TMHMM)	no GO terms	no GO terms	NA	NA	NA	NA	NA	NA	NA	NA	NA	NA	NA	NA	NA	NA	NA	NA	NA	NA	NA	NA	NA	NA	NA	NA	NA	NA	NA	NA
isotig30622	isogroup16520	1	805	Gene.44677::isotig30622::g.44677::m.44677	777	259	NA	NA	NA	NA	NA	NA	NA	NA	NA	NA	NA	NA	isotig30622	Rsa1.0_13585.1_g00001.1	72.074	376	94	8	38	412	2805	3170	7.68e-20	102	isotig30622	gi|685341988|ref|XM_009109358.1|	72	675	189	0	28	702	2434	3108	1e-97	365	isotig30622	NA	isotig30622	XP_015080794.1	57.438	242	101	1	1	726	1410	1649	2e-85	288	PREDICTED: uncharacterized protein LOC107024343 [Solanum pennellii]	isotig30622	0	805	0	-	-	-	-	IPR013103 (PFAM); PTHR11439 (PANTHER); SSF56672 (SUPERFAMILY)	no GO terms	no GO terms	NA	NA	NA	NA	NA	NA	NA	NA	NA	NA	NA	NA	NA	NA	NA	NA	NA	NA	NA	NA	NA	NA	NA	NA	NA	NA	NA	NA
isotig30623	isogroup16521	1	824	NA	NA	NA	NA	NA	NA	NA	NA	NA	NA	NA	NA	NA	NA	NA	NA	NA	NA	NA	NA	NA	NA	NA	NA	NA	NA	NA	isotig30623	gi|727579118|ref|XM_010463958.1|	78.06	155	34	0	541	695	1562	1716	6e-26	127	isotig30623	NA	isotig30623	XP_018453573.1	65.06	83	29	0	576	824	1	83	2.31e-16	89	PREDICTED: uncharacterized protein LOC108824662 [Raphanus sativus]	isotig30623	0	824	0	-	-	-	-	IPR005135 (PFAM); IPR005135 (G3DSA:3.60.10.GENE3D); IPR005135 (SUPERFAMILY)	no GO terms	no GO terms	NA	NA	NA	NA	NA	NA	NA	NA	NA	NA	NA	NA	NA	NA	NA	NA	NA	NA	NA	NA	NA	NA	NA	NA	NA	NA	NA	NA
isotig30624	isogroup16522	1	827	Gene.44678::isotig30624::g.44678::m.44678	510	170	isotig30624	AT3G12370	86.879	503	61	3	212	710	502	1	1.59e-158	558	isotig30624	ala|ala|16053690	88.8	500	54	2	212	710	499	1	2.95e-173	612	isotig30624	gi|297834033|ref|XM_002884853.1|	88.42	518	59	1	212	728	519	2	0	661	isotig30624	K02864	isotig30624	XP_006407338.1	94.805	154	8	0	701	240	4	157	1.82e-104	309	hypothetical protein EUTSA_v10022434mg [Eutrema salsugineum]	isotig30624	0	827	0	-	-	-	-	IPR001790 (PFAM); PTHR11560 (PANTHER); SSF160369 (SUPERFAMILY)	C:GO:0005622; P:GO:0042254	C:intracellular; P:ribosome biogenesis	NA	NA	NA	NA	NA	NA	NA	NA	NA	NA	NA	NA	NA	NA	NA	NA	NA	NA	NA	NA	NA	NA	NA	NA	NA	NA	NA	NA
isotig30625	isogroup16523	1	818	Gene.44679::isotig30625::g.44679::m.44679	618	206	NA	NA	NA	NA	NA	NA	NA	NA	NA	NA	NA	NA	isotig30625	Bostr.7128s0177.1	76.259	417	57	25	88	492	182	568	2.71e-44	183	isotig30625	gi|186478526|ref|NM_101430.3|	73.5	400	88	4	90	483	223	610	1e-60	242	isotig30625	NA	isotig30625	XP_006306287.1	40.952	210	114	4	3	614	29	234	2.61e-38	143	hypothetical protein CARUB_v10012152mg [Capsella rubella]	isotig30625	0	818	0	-	-	-	-	PTHR14155 (PANTHER); PTHR14155:SF127 (PANTHER); TRANSMEMBRANE (PHOBIUS); TRANSMEMBRANE (PHOBIUS); CYTOPLASMIC_DOMAIN (PHOBIUS); CYTOPLASMIC_DOMAIN (PHOBIUS); NON_CYTOPLASMIC_DOMAIN (PHOBIUS); TRANSMEMBRANE (PHOBIUS); TRANSMEMBRANE (PHOBIUS); NON_CYTOPLASMIC_DOMAIN (PHOBIUS); NON_CYTOPLASMIC_DOMAIN (PHOBIUS); TMhelix (TMHMM); TMhelix (TMHMM); TMhelix (TMHMM); TMhelix (TMHMM); TMhelix (TMHMM)	no GO terms	no GO terms	NA	NA	NA	NA	NA	NA	NA	NA	NA	NA	NA	NA	NA	NA	NA	NA	NA	NA	NA	NA	NA	NA	NA	NA	NA	NA	NA	NA
isotig30626	isogroup16524	1	823	Gene.44680::isotig30626::g.44680::m.44680	444	148	isotig30626	AT1G15370	92.081	442	34	1	228	668	442	1	1.99e-177	621	isotig30626	Sp1g13700	93.694	444	28	0	225	668	444	1	0	665	isotig30626	gi|567151389|ref|XM_006416851.1|	85.36	676	73	10	9	666	720	53	0	751	isotig30626	NA	isotig30626	XP_006305755.1	94.483	145	8	0	662	228	3	147	1.75e-95	285	hypothetical protein CARUB_v10010572mg [Capsella rubella]	isotig30626	0	823	0	-	-	-	-	G3DSA:3.30.450.60 (GENE3D); PTHR11043 (PANTHER); PTHR11043:SF9 (PANTHER); IPR011012 (SUPERFAMILY)	P:GO:0006810	P:transport	NA	NA	NA	NA	NA	NA	NA	NA	NA	NA	NA	NA	NA	NA	NA	NA	NA	NA	NA	NA	NA	NA	NA	NA	NA	NA	NA	NA
isotig30627	isogroup16525	1	827	NA	NA	NA	isotig30627	AT5G22430	83.619	525	77	7	80	601	1	519	2.73e-136	484	isotig30627	ThlaspiarvenseContig17589	83.589	652	88	13	2	651	823	189	1.07e-167	593	isotig30627	gi|685271014|ref|XM_009128295.1|	78.8	783	116	16	3	766	36	787	1e-179	637	isotig30627	NA	isotig30627	XP_018468460.1	76.51	149	34	1	80	526	1	148	4.41e-71	224	PREDICTED: uncharacterized protein LOC108840132 [Raphanus sativus]	isotig30627	0	827	0	-	-	-	-	no IPS match	no IPS match	no IPS match	NA	NA	NA	NA	NA	NA	NA	NA	NA	NA	NA	NA	NA	NA	NA	NA	NA	NA	NA	NA	NA	NA	NA	NA	NA	NA	NA	NA
isotig30628	isogroup16526	1	823	NA	NA	NA	NA	NA	NA	NA	NA	NA	NA	NA	NA	NA	NA	NA	NA	NA	NA	NA	NA	NA	NA	NA	NA	NA	NA	NA	isotig30628	gi|727620323|ref|XM_010482639.1|	71.63	282	77	3	235	514	644	364	3e-29	138	isotig30628	NA	isotig30628	XP_010471048.1	57.143	154	66	0	515	54	8	161	1.13e-52	181	PREDICTED: uncharacterized protein LOC104750888 [Camelina sativa]	isotig30628	0	823	0	-	-	-	-	SIGNAL_PEPTIDE_N_REGION (PHOBIUS); SIGNAL_PEPTIDE_C_REGION (PHOBIUS); SIGNAL_PEPTIDE_H_REGION (PHOBIUS); SIGNAL_PEPTIDE (PHOBIUS); NON_CYTOPLASMIC_DOMAIN (PHOBIUS); TMhelix (TMHMM)	no GO terms	no GO terms	NA	NA	NA	NA	NA	NA	NA	NA	NA	NA	NA	NA	NA	NA	NA	NA	NA	NA	NA	NA	NA	NA	NA	NA	NA	NA	NA	NA
isotig30629	isogroup16527	1	827	Gene.44685::isotig30629::g.44685::m.44685	615	205	isotig30629	AT5G15510	92.227	476	37	0	351	826	1358	883	0	675	isotig30629	ThlaspiarvenseContig19195	89.394	792	56	16	44	827	1812	1041	0	972	isotig30629	gi|727562804|ref|XM_010455385.1|	91.97	361	29	0	467	827	1376	1016	3e-144	520	isotig30629	NA	isotig30629	XP_010453687.1	93.627	204	12	1	826	215	293	495	1.22e-106	326	PREDICTED: protein WVD2-like 4 [Camelina sativa]	isotig30629	0	827	0	-	-	-	-	Coil (COILS); IPR027329 (PFAM); IPR009675 (PANTHER); PTHR14326:SF18 (PANTHER)	P:GO:0060236; P:GO:0032147; C:GO:0005874; C:GO:0005819	P:regulation of mitotic spindle organization; P:activation of protein kinase activity; C:microtubule; C:spindle	NA	NA	NA	NA	NA	NA	NA	NA	NA	NA	NA	NA	NA	NA	NA	NA	NA	NA	NA	NA	NA	NA	NA	NA	NA	NA	NA	NA
isotig30630	isogroup16528	1	825	NA	NA	NA	NA	NA	NA	NA	NA	NA	NA	NA	NA	NA	NA	NA	NA	NA	NA	NA	NA	NA	NA	NA	NA	NA	NA	NA	NA	NA	NA	NA	NA	NA	NA	NA	NA	NA	NA	NA	isotig30630	NA	NA	NA	NA	NA	NA	NA	NA	NA	NA	NA	NA	NA	NA	isotig30630	0	825	0	-	-	-	-	TRANSMEMBRANE (PHOBIUS); CYTOPLASMIC_DOMAIN (PHOBIUS); NON_CYTOPLASMIC_DOMAIN (PHOBIUS); TMhelix (TMHMM)	no GO terms	no GO terms	NA	NA	NA	NA	NA	NA	NA	NA	NA	NA	NA	NA	NA	NA	NA	NA	NA	NA	NA	NA	NA	NA	NA	NA	NA	NA	NA	NA
isotig30631	isogroup16529	1	829	Gene.44686::isotig30631::g.44686::m.44686	495	165	isotig30631	AT5G46020	90.909	495	45	0	163	657	495	1	0	665	isotig30631	ThlaspiarvenseContig7387	87.402	635	68	11	83	707	162	794	0	719	isotig30631	gi|186529747|ref|NM_123970.5|	86.71	504	48	5	240	724	663	160	1e-168	601	isotig30631	NA	isotig30631	XP_013677927.1	98.571	140	2	0	657	238	1	140	4.09e-55	184	PREDICTED: 28 kDa heat- and acid-stable phosphoprotein-like [Brassica napus]	isotig30631	0	829	0	-	-	-	-	Coil (COILS); Coil (COILS); Coil (COILS); IPR019380 (PFAM); PTHR22055 (PANTHER)	no GO terms	no GO terms	NA	NA	NA	NA	NA	NA	NA	NA	NA	NA	NA	NA	NA	NA	NA	NA	NA	NA	NA	NA	NA	NA	NA	NA	NA	NA	NA	NA
isotig30632	isogroup16530	1	826	Gene.44687::isotig30632::g.44687::m.44687	462	154	isotig30632	AT1G26660	90.909	341	26	5	247	586	198	534	7.7e-127	453	isotig30632	Araha.13660s0003.1	91.577	463	37	2	125	586	1	462	0	638	isotig30632	gi|567147969|ref|XM_006415881.1|	91.58	463	39	0	123	585	170	632	0	659	isotig30632	NA	isotig30632	XP_006415944.1	92.157	153	12	0	125	583	1	153	3.25e-97	290	hypothetical protein EUTSA_v10008997mg [Eutrema salsugineum]	isotig30632	0	826	0	-	-	-	-	Coil (COILS); IPR004127 (PFAM); IPR011599 (TIGRFAM); IPR009053 (G3DSA:1.10.287.GENE3D); PTHR13345 (PANTHER); PTHR13345:SF4 (PANTHER); IPR009053 (SUPERFAMILY)	F:GO:0051082; P:GO:0006457; C:GO:0016272	F:unfolded protein binding; P:protein folding; C:prefoldin complex	NA	NA	NA	NA	NA	NA	NA	NA	NA	NA	NA	NA	NA	NA	NA	NA	NA	NA	NA	NA	NA	NA	NA	NA	NA	NA	NA	NA
isotig30633	isogroup16531	1	801	NA	NA	NA	NA	NA	NA	NA	NA	NA	NA	NA	NA	NA	NA	NA	isotig30633	SI_C203609:1340-3131(+)	79.607	407	61	15	410	799	1674	1273	5.5e-71	272	isotig30633	gi|727450797|ref|XM_010508779.1|	77.22	237	48	4	361	592	3374	3139	2e-39	172	isotig30633	NA	isotig30633	XP_013659995.1	82.609	46	8	0	797	660	720	765	1.6e-28	89	PREDICTED: uncharacterized protein LOC106365082 [Brassica napus]	isotig30633	0	801	0	-	-	-	-	CYTOPLASMIC_DOMAIN (PHOBIUS); TRANSMEMBRANE (PHOBIUS); NON_CYTOPLASMIC_DOMAIN (PHOBIUS)	no GO terms	no GO terms	NA	NA	NA	NA	NA	NA	NA	NA	NA	NA	NA	NA	NA	NA	NA	NA	NA	NA	NA	NA	NA	NA	NA	NA	NA	NA	NA	NA
isotig30634	isogroup16532	1	824	Gene.44689::isotig30634::g.44689::m.44689	357	119	isotig30634	AT1G08080	76.176	680	147	11	81	755	145	814	4.82e-94	344	isotig30634	Esa4g11930	84.768	755	106	6	20	772	69	816	0	749	isotig30634	gi|567209520|ref|XM_006409779.1|	83.73	799	120	4	1	798	118	907	0	847	isotig30634	NA	isotig30634	XP_006409842.1	78.723	141	30	0	344	766	130	270	7.87e-107	241	hypothetical protein EUTSA_v10017075mg [Eutrema salsugineum]	isotig30634	0	824	0	-	-	-	-	IPR001148 (SMART); IPR001148 (G3DSA:3.10.200.GENE3D); IPR001148 (PFAM); IPR023561 (PANTHER); PTHR18952:SF111 (PANTHER); IPR001148 (PROSITE_PROFILES); IPR001148 (SUPERFAMILY)	no GO terms	no GO terms	NA	NA	NA	NA	NA	NA	NA	NA	NA	NA	NA	NA	NA	NA	NA	NA	NA	NA	NA	NA	NA	NA	NA	NA	NA	NA	NA	NA
isotig30635	isogroup16533	1	825	Gene.44690::isotig30635::g.44690::m.44690	591	197	isotig30635	AT3G23610	88.037	535	64	0	143	677	37	571	0	634	isotig30635	ThlaspiarvenseContig16977	89.073	604	56	7	74	677	85	678	0	741	isotig30635	gi|297831113|ref|XM_002883393.1|	87.17	608	63	1	123	715	30	637	0	755	isotig30635	K05766	isotig30635	XP_002883439.1	94.022	184	11	0	158	709	20	203	3.35e-125	363	dual specificity protein phosphatase [Arabidopsis lyrata subsp. lyrata]	isotig30635	0	825	0	-	-	-	-	IPR020422 (SMART); IPR000340 (PFAM); IPR029021 (G3DSA:3.90.190.GENE3D); IPR024950 (PANTHER); IPR000387 (PROSITE_PROFILES); IPR020422 (PROSITE_PROFILES); IPR029021 (SUPERFAMILY)	F:GO:0008138; P:GO:0006470; F:GO:0016791; P:GO:0016311	F:protein tyrosine/serine/threonine phosphatase activity; P:protein dephosphorylation; F:phosphatase activity; P:dephosphorylation	NA	NA	NA	NA	NA	NA	NA	NA	NA	NA	NA	NA	NA	NA	NA	NA	NA	NA	NA	NA	NA	NA	NA	NA	NA	NA	NA	NA
isotig30636	isogroup16534	1	826	Gene.44691::isotig30636::g.44691::m.44691	642	214	isotig30636	AT3G61550	85.474	654	68	10	104	745	639	1	0	656	isotig30636	ThlaspiarvenseContig20819	86.423	685	78	10	103	787	728	59	0	736	isotig30636	gi|297817473|ref|XM_002876574.1|	86.44	590	59	4	104	681	658	78	0	704	isotig30636	NA	isotig30636	XP_018489092.1	76.577	222	45	2	787	134	55	273	5.64e-92	281	PREDICTED: RING-H2 finger protein ATL68 [Raphanus sativus]	isotig30636	0	826	0	-	-	-	-	SIGNAL_PEPTIDE_N_REGION (PHOBIUS); CYTOPLASMIC_DOMAIN (PHOBIUS); SIGNAL_PEPTIDE (PHOBIUS); NON_CYTOPLASMIC_DOMAIN (PHOBIUS); TRANSMEMBRANE (PHOBIUS); SIGNAL_PEPTIDE_C_REGION (PHOBIUS); SIGNAL_PEPTIDE_H_REGION (PHOBIUS)	no GO terms	no GO terms	isotig30636	C2H2	transcription factor	IPR001841,IPR013083,IPR018957	NA	NA	NA	NA	NA	NA	NA	NA	NA	NA	NA	NA	NA	NA	NA	NA	NA	NA	NA	NA	NA	NA	NA	NA
isotig30637	isogroup16535	1	809	NA	NA	NA	NA	NA	NA	NA	NA	NA	NA	NA	NA	NA	NA	NA	NA	NA	NA	NA	NA	NA	NA	NA	NA	NA	NA	NA	NA	NA	NA	NA	NA	NA	NA	NA	NA	NA	NA	NA	isotig30637	NA	isotig30637	XP_018487826.1	36.054	147	83	1	321	728	4	150	8.92e-21	99.8	PREDICTED: uncharacterized protein LOC108858389 [Raphanus sativus]	isotig30637	0	809	0	-	-	-	-	no IPS match	no IPS match	no IPS match	NA	NA	NA	NA	NA	NA	NA	NA	NA	NA	NA	NA	NA	NA	NA	NA	NA	NA	NA	NA	NA	NA	NA	NA	NA	NA	NA	NA
isotig30638	isogroup16536	1	820	NA	NA	NA	NA	NA	NA	NA	NA	NA	NA	NA	NA	NA	NA	NA	NA	NA	NA	NA	NA	NA	NA	NA	NA	NA	NA	NA	NA	NA	NA	NA	NA	NA	NA	NA	NA	NA	NA	NA	isotig30638	NA	isotig30638	XP_010513288.1	42.857	126	72	0	443	820	185	310	1.1e-25	113	PREDICTED: uncharacterized protein LOC104789255 [Camelina sativa]	isotig30638	0	820	0	-	-	-	-	no IPS match	no IPS match	no IPS match	NA	NA	NA	NA	NA	NA	NA	NA	NA	NA	NA	NA	NA	NA	NA	NA	NA	NA	NA	NA	NA	NA	NA	NA	NA	NA	NA	NA
isotig30639	isogroup16537	1	825	Gene.44692::isotig30639::g.44692::m.44692	558	186	NA	NA	NA	NA	NA	NA	NA	NA	NA	NA	NA	NA	isotig30639	Sp5g16070	75.912	548	91	20	130	654	42	571	4.45e-62	243	isotig30639	gi|567159608|ref|XM_006418996.1|	78.1	548	85	9	98	641	391	907	7e-120	439	isotig30639	NA	isotig30639	XP_013625567.1	80.597	67	12	1	428	628	100	165	4.22e-16	83.2	PREDICTED: classical arabinogalactan protein 9 [Brassica oleracea var. oleracea]	isotig30639	0	825	0	-	-	-	-	no IPS match	no IPS match	no IPS match	NA	NA	NA	NA	NA	NA	NA	NA	NA	NA	NA	NA	NA	NA	NA	NA	NA	NA	NA	NA	NA	NA	NA	NA	NA	NA	NA	NA
isotig30640	isogroup16538	1	826	Gene.44693::isotig30640::g.44693::m.44693	540	180	isotig30640	AT1G55670	86.179	492	59	6	49	540	1	483	5.78e-148	523	isotig30640	Bol013327	87.398	492	56	4	49	540	1	486	1.08e-157	560	isotig30640	gi|727618770|ref|XM_010481806.1|	82.25	676	89	11	47	696	103	773	0	657	isotig30640	K08905	isotig30640	XP_006392613.1	88.356	146	16	1	100	537	18	162	2.12e-75	235	hypothetical protein EUTSA_v10011835mg [Eutrema salsugineum]	isotig30640	0	826	0	-	-	-	-	IPR000549 (PFAM); IPR017494 (TIGRFAM); IPR016370 (PIRSF); IPR023618 (G3DSA:1.10.286.GENE3D); PTHR34195:SF1 (PANTHER); PTHR34195 (PANTHER); IPR000549 (PROSITE_PATTERNS); SIGNAL_PEPTIDE_H_REGION (PHOBIUS); TRANSMEMBRANE (PHOBIUS); SIGNAL_PEPTIDE (PHOBIUS); SIGNAL_PEPTIDE_C_REGION (PHOBIUS); CYTOPLASMIC_DOMAIN (PHOBIUS); NON_CYTOPLASMIC_DOMAIN (PHOBIUS); SIGNAL_PEPTIDE_N_REGION (PHOBIUS); SignalP-TM (SIGNALP_GRAM_POSITIVE); TMhelix (TMHMM); TMhelix (TMHMM); TMhelix (TMHMM)	C:GO:0016020; C:GO:0009522; P:GO:0015979; F:GO:0016168	C:membrane; C:photosystem I; P:photosynthesis; F:chlorophyll binding	NA	NA	NA	NA	NA	NA	NA	NA	NA	NA	NA	NA	NA	NA	NA	NA	NA	NA	NA	NA	NA	NA	NA	NA	NA	NA	NA	NA
isotig30641	isogroup16539	1	821	Gene.44695::isotig30641::g.44695::m.44695	510	170	NA	NA	NA	NA	NA	NA	NA	NA	NA	NA	NA	NA	isotig30641	ThlaspiarvenseContig26040	85.393	356	43	6	346	699	263	611	1.17e-97	361	isotig30641	gi|727465156|ref|XM_010516140.1|	76.22	736	114	18	110	809	734	24	4e-142	513	isotig30641	NA	isotig30641	XP_006293068.1	61.272	173	53	6	608	111	1	166	7.74e-47	162	hypothetical protein CARUB_v10019355mg [Capsella rubella]	isotig30641	0	821	0	-	-	-	-	PTHR34278 (PANTHER); PTHR34278:SF1 (PANTHER)	no GO terms	no GO terms	NA	NA	NA	NA	NA	NA	NA	NA	NA	NA	NA	NA	NA	NA	NA	NA	NA	NA	NA	NA	NA	NA	NA	NA	NA	NA	NA	NA
isotig30642	isogroup16540	1	826	Gene.44696::isotig30642::g.44696::m.44696	510	170	isotig30642	AT3G46830	92.095	506	40	0	1	506	143	648	0	713	isotig30642	ThlaspiarvenseContig5691	86.093	755	65	17	1	727	899	157	0	776	isotig30642	gi|567158853|ref|XM_006418790.1|	84.7	843	79	14	1	808	370	1197	0	902	isotig30642	NA	isotig30642	XP_019578124.1	98.225	169	3	0	3	509	49	217	5.51e-105	312	PREDICTED: ras-related protein RABA2c [Rhinolophus sinicus]	isotig30642	0	826	0	-	-	-	-	PR00449 (PRINTS); IPR020849 (SMART); IPR003579 (SMART); IPR003578 (SMART); IPR001806 (PFAM); IPR027417 (G3DSA:3.40.50.GENE3D); IPR005225 (TIGRFAM); PTHR24073 (PANTHER); PTHR24073:SF495 (PANTHER); PS51419 (PROSITE_PROFILES); IPR027417 (SUPERFAMILY)	P:GO:0007165; F:GO:0005525; C:GO:0016020; P:GO:0015031; P:GO:0007264; C:GO:0005622	P:signal transduction; F:GTP binding; C:membrane; P:protein transport; P:small GTPase mediated signal transduction; C:intracellular	NA	NA	NA	NA	NA	NA	NA	NA	NA	NA	NA	NA	NA	NA	NA	NA	isotig30642	NONATHG000980.1	85.992	257	36	0	120	376	315	571	1.62e-74	276
isotig30643	isogroup16541	1	826	Gene.44697::isotig30643::g.44697::m.44697	576	192	isotig30643	AT2G36060	88.488	443	45	2	137	576	1	440	3.46e-150	531	isotig30643	ThlaspiarvenseContig981	87.302	819	54	28	2	786	16	818	0	891	isotig30643	gi|567187381|ref|XM_006403730.1|	90.88	680	36	9	106	771	112	779	0	904	isotig30643	K10704	isotig30643	XP_006403792.1	99.315	146	1	0	137	574	1	146	3.46e-99	295	hypothetical protein EUTSA_v10010800mg [Eutrema salsugineum]	isotig30643	0	826	0	-	-	-	-	SM00212 (SMART); IPR016135 (G3DSA:3.10.110.GENE3D); IPR000608 (PFAM); PTHR24067 (PANTHER); PTHR24067:SF117 (PANTHER); NON_CYTOPLASMIC_DOMAIN (PHOBIUS); CYTOPLASMIC_DOMAIN (PHOBIUS); TRANSMEMBRANE (PHOBIUS); IPR000608 (PROSITE_PROFILES); IPR016135 (SUPERFAMILY); TMhelix (TMHMM)	no GO terms	no GO terms	NA	NA	NA	NA	NA	NA	NA	NA	NA	NA	NA	NA	NA	NA	NA	NA	NA	NA	NA	NA	NA	NA	NA	NA	NA	NA	NA	NA
isotig30644	isogroup16542	1	825	Gene.44698::isotig30644::g.44698::m.44698	564	188	isotig30644	AT1G61960	75.475	579	116	14	266	825	982	411	1.8e-68	259	isotig30644	Sp5g14790	85.357	560	71	7	266	821	961	409	1.8e-160	569	isotig30644	gi|297815875|ref|XM_002875775.1|	77.35	874	143	9	1	825	1306	439	0	693	isotig30644	NA	isotig30644	NP_190279.1	78.771	179	37	1	821	285	139	316	5.13e-111	284	Mitochondrial transcription termination factor family protein [Arabidopsis thaliana]	isotig30644	0	825	0	-	-	-	-	IPR003690 (SMART); IPR003690 (PFAM); PTHR13068:SF31 (PANTHER); PTHR13068 (PANTHER)	C:GO:0005739; P:GO:0006355; F:GO:0003690	C:mitochondrion; P:regulation of transcription, DNA-templated; F:double-stranded DNA binding	NA	NA	NA	NA	NA	NA	NA	NA	NA	NA	NA	NA	NA	NA	NA	NA	NA	NA	NA	NA	NA	NA	NA	NA	NA	NA	NA	NA
isotig30645	isogroup16543	1	825	NA	NA	NA	NA	NA	NA	NA	NA	NA	NA	NA	NA	NA	NA	NA	isotig30645	SI_scaffold41:297688-304524(-)	90.625	64	6	0	474	537	2652	2589	7.93e-15	86.1	isotig30645	gi|685276912|ref|XR_630486.1|	77.08	96	20	2	465	559	958	864	5e-08	68	isotig30645	NA	NA	NA	NA	NA	NA	NA	NA	NA	NA	NA	NA	NA	NA	isotig30645	0	825	0	-	-	-	-	no IPS match	no IPS match	no IPS match	NA	NA	NA	NA	NA	NA	NA	NA	NA	NA	NA	NA	NA	NA	NA	NA	NA	NA	NA	NA	NA	NA	NA	NA	NA	NA	NA	NA
isotig30646	isogroup16544	1	825	Gene.44699::isotig30646::g.44699::m.44699	558	186	isotig30646	AT3G10120	84.805	487	45	15	261	740	465	1	1.28e-129	462	isotig30646	Sp3g08400	85.305	558	55	11	183	740	531	1	6.51e-155	551	isotig30646	gi|685312604|ref|XM_009148623.1|	86.15	231	20	1	511	741	405	187	2e-71	279	isotig30646	NA	isotig30646	NP_187623.2	72.581	186	37	4	740	186	1	173	9.08e-68	216	hypothetical protein AT3G10120 [Arabidopsis thaliana]	isotig30646	0	825	0	-	-	-	-	IPR025322 (PFAM); PTHR33148:SF2 (PANTHER); PTHR33148 (PANTHER)	no GO terms	no GO terms	NA	NA	NA	NA	NA	NA	NA	NA	NA	NA	NA	NA	NA	NA	NA	NA	NA	NA	NA	NA	NA	NA	NA	NA	NA	NA	NA	NA
isotig30647	isogroup16545	1	823	NA	NA	NA	isotig30647	AT4G22620	87.037	486	57	6	201	683	1	483	4.42e-154	544	isotig30647	Esa7g21420	90.496	484	41	3	201	683	1	480	6.26e-180	634	isotig30647	gi|567220019|ref|XM_006413576.1|	90.23	512	47	1	172	683	1	509	0	697	isotig30647	K14488	isotig30647	XP_006413639.1	90.625	160	14	1	201	680	1	159	6.66e-98	292	hypothetical protein EUTSA_v10026450mg [Eutrema salsugineum]	isotig30647	0	823	0	-	-	-	-	IPR003676 (PFAM); PTHR31374 (PANTHER); PTHR31374:SF56 (PANTHER)	P:GO:0009733	P:response to auxin	NA	NA	NA	NA	NA	NA	NA	NA	NA	NA	NA	NA	NA	NA	NA	NA	NA	NA	NA	NA	NA	NA	NA	NA	NA	NA	NA	NA
isotig30648	isogroup16546	1	824	Gene.44701::isotig30648::g.44701::m.44701	441	147	NA	NA	NA	NA	NA	NA	NA	NA	NA	NA	NA	NA	isotig30648	LA_scaffold342_7	73.842	367	91	5	351	714	1952	1588	1.67e-31	141	isotig30648	gi|685289960|ref|XM_009137675.1|	68.92	637	197	1	102	737	3268	2632	6e-64	253	isotig30648	NA	isotig30648	XP_013709039.1	73.026	152	41	0	813	358	596	747	5.12e-97	234	PREDICTED: uncharacterized protein LOC106412673 [Brassica napus]	isotig30648	0	824	0	-	-	-	-	G3DSA:3.10.10.10 (GENE3D); IPR000477 (PFAM); PTHR24559:SF202 (PANTHER); PTHR24559 (PANTHER); SSF56672 (SUPERFAMILY)	no GO terms	no GO terms	NA	NA	NA	NA	NA	NA	NA	NA	NA	NA	NA	NA	NA	NA	NA	NA	NA	NA	NA	NA	NA	NA	NA	NA	NA	NA	NA	NA
isotig30649	isogroup16547	1	823	Gene.44702::isotig30649::g.44702::m.44702	576	192	NA	NA	NA	NA	NA	NA	NA	NA	NA	NA	NA	NA	NA	NA	NA	NA	NA	NA	NA	NA	NA	NA	NA	NA	isotig30649	gi|727620771|ref|XM_010482903.1|	73.77	183	48	0	498	680	477	295	4e-22	114	isotig30649	NA	isotig30649	XP_013673828.1	58	100	42	0	680	381	771	870	1.57e-37	128	PREDICTED: uncharacterized protein LOC106378210 [Brassica napus]	isotig30649	0	823	0	-	-	-	-	no IPS match	no IPS match	no IPS match	NA	NA	NA	NA	NA	NA	NA	NA	NA	NA	NA	NA	NA	NA	NA	NA	NA	NA	NA	NA	NA	NA	NA	NA	NA	NA	NA	NA
isotig30650	isogroup16548	1	821	Gene.44704::isotig30650::g.44704::m.44704	468	156	NA	NA	NA	NA	NA	NA	NA	NA	NA	NA	NA	NA	NA	NA	NA	NA	NA	NA	NA	NA	NA	NA	NA	NA	isotig30650	gi|18395401|ref|NM_126320.1|	76.83	82	19	0	193	274	770	851	2e-06	62.6	isotig30650	NA	isotig30650	XP_013613741.1	52.308	130	61	1	18	404	27	156	1.52e-40	147	PREDICTED: uncharacterized protein LOC106319886 [Brassica oleracea var. oleracea]	isotig30650	0	821	0	-	-	-	-	PF13456 (PFAM); IPR012337 (G3DSA:3.30.420.GENE3D); PTHR33033 (PANTHER); IPR012337 (SUPERFAMILY)	F:GO:0003676	F:nucleic acid binding	NA	NA	NA	NA	NA	NA	NA	NA	NA	NA	NA	NA	NA	NA	NA	NA	NA	NA	NA	NA	NA	NA	NA	NA	NA	NA	NA	NA
isotig30651	isogroup16549	1	825	Gene.44705::isotig30651::g.44705::m.44705	582	194	isotig30651	AT2G39960	88.966	580	61	1	86	665	1	577	0	713	isotig30651	Sp4g22270.ia2c	89.338	619	64	2	47	665	117	733	0	776	isotig30651	gi|727470828|ref|XM_010519077.1|	89.28	541	55	1	131	671	189	726	0	713	isotig30651	K12947	isotig30651	NP_181525.2	95.092	163	8	0	137	625	18	180	6.35e-108	318	Microsomal signal peptidase 25 kDa subunit (SPC25) [Arabidopsis thaliana]	isotig30651	0	825	0	-	-	-	-	IPR009582 (PFAM); PTHR13085 (PANTHER); NON_CYTOPLASMIC_DOMAIN (PHOBIUS); CYTOPLASMIC_DOMAIN (PHOBIUS); CYTOPLASMIC_DOMAIN (PHOBIUS); TRANSMEMBRANE (PHOBIUS); TRANSMEMBRANE (PHOBIUS); TMhelix (TMHMM); TMhelix (TMHMM)	F:GO:0008233; C:GO:0016021; C:GO:0005787; P:GO:0006465	F:peptidase activity; C:integral component of membrane; C:signal peptidase complex; P:signal peptide processing	NA	NA	NA	NA	NA	NA	NA	NA	NA	NA	NA	NA	NA	NA	NA	NA	NA	NA	NA	NA	NA	NA	NA	NA	NA	NA	NA	NA
isotig30652	isogroup16550	1	825	NA	NA	NA	isotig30652	AT4G15800	87.222	180	23	0	413	592	163	342	2.38e-52	206	isotig30652	ThlaspiarvenseContig5342	81.882	712	75	32	139	812	81	776	6.51e-155	551	isotig30652	gi|567198358|ref|XM_006406762.1|	87.89	421	49	1	191	609	189	609	2e-146	527	isotig30652	NA	isotig30652	XP_006406825.1	91.045	134	12	0	197	598	3	136	1.15e-65	209	hypothetical protein EUTSA_v10021739mg [Eutrema salsugineum]	isotig30652	0	825	0	-	-	-	-	IPR008801 (PFAM); PTHR33136:SF5 (PANTHER); PTHR33136 (PANTHER); PTHR33136 (PANTHER); PTHR33136:SF5 (PANTHER); SIGNAL_PEPTIDE_H_REGION (PHOBIUS); NON_CYTOPLASMIC_DOMAIN (PHOBIUS); SIGNAL_PEPTIDE_C_REGION (PHOBIUS); SIGNAL_PEPTIDE (PHOBIUS); SIGNAL_PEPTIDE_N_REGION (PHOBIUS); TMhelix (TMHMM)	no GO terms	no GO terms	NA	NA	NA	NA	NA	NA	NA	NA	NA	NA	NA	NA	NA	NA	NA	NA	NA	NA	NA	NA	NA	NA	NA	NA	NA	NA	NA	NA
isotig30653	isogroup16551	1	824	Gene.44708::isotig30653::g.44708::m.44708	663	221	NA	NA	NA	NA	NA	NA	NA	NA	NA	NA	NA	NA	isotig30653	Bostr.12659s0408.1	82.251	693	85	10	169	824	853	162	8.35e-159	564	isotig30653	gi|567147705|ref|XM_006415812.1|	79.57	705	84	7	161	823	852	166	0	645	isotig30653	NA	isotig30653	XP_006415875.1	63.675	234	65	4	823	164	56	283	9.15e-86	266	hypothetical protein EUTSA_v10009619mg [Eutrema salsugineum]	isotig30653	0	824	0	-	-	-	-	IPR001471 (PRINTS); IPR001471 (SMART); IPR001471 (PFAM); IPR017392 (PIRSF); IPR001471 (G3DSA:3.30.730.GENE3D); IPR017392 (PANTHER); PTHR31194:SF8 (PANTHER); IPR001471 (PROSITE_PROFILES); IPR016177 (SUPERFAMILY)	F:GO:0003700; P:GO:0006355; F:GO:0003677	F:transcription factor activity, sequence-specific DNA binding; P:regulation of transcription, DNA-templated; F:DNA binding	isotig30653	AP2-EREBP	transcription factor	IPR001471	NA	NA	NA	NA	NA	NA	NA	NA	NA	NA	NA	NA	NA	NA	NA	NA	NA	NA	NA	NA	NA	NA	NA	NA
isotig30654	isogroup16552	1	825	Gene.44710::isotig30654::g.44710::m.44710	699	233	NA	NA	NA	NA	NA	NA	NA	NA	NA	NA	NA	NA	isotig30654	Esa6g17130	88.941	642	71	0	59	700	1	642	0	793	isotig30654	gi|297796206|ref|XM_002865942.1|	87.93	704	81	3	52	754	93	793	0	877	isotig30654	NA	isotig30654	XP_006401669.1	86.124	209	29	0	59	685	1	209	1.09e-122	357	hypothetical protein EUTSA_v10014657mg [Eutrema salsugineum]	isotig30654	0	825	0	-	-	-	-	IPR004864 (PFAM); PTHR31415:SF20 (PANTHER); PTHR31415 (PANTHER); CYTOPLASMIC_DOMAIN (PHOBIUS); NON_CYTOPLASMIC_DOMAIN (PHOBIUS); TRANSMEMBRANE (PHOBIUS); TRANSMEMBRANE (PHOBIUS); NON_CYTOPLASMIC_DOMAIN (PHOBIUS); SignalP-TM (SIGNALP_EUK); SignalP-TM (SIGNALP_GRAM_POSITIVE); TMhelix (TMHMM); TMhelix (TMHMM)	no GO terms	no GO terms	NA	NA	NA	NA	NA	NA	NA	NA	NA	NA	NA	NA	NA	NA	NA	NA	NA	NA	NA	NA	NA	NA	NA	NA	NA	NA	NA	NA
isotig30655	isogroup16553	1	817	NA	NA	NA	NA	NA	NA	NA	NA	NA	NA	NA	NA	NA	NA	NA	NA	NA	NA	NA	NA	NA	NA	NA	NA	NA	NA	NA	isotig30655	gi|727509049|ref|XM_010432379.1|	69.79	331	98	2	339	668	669	340	1e-29	140	isotig30655	NA	isotig30655	XP_013624603.1	59.009	222	90	1	668	3	101	321	2.65e-89	279	PREDICTED: uncharacterized protein LOC106330721 [Brassica oleracea var. oleracea]	isotig30655	0	817	0	-	-	-	-	no IPS match	no IPS match	no IPS match	NA	NA	NA	NA	NA	NA	NA	NA	NA	NA	NA	NA	NA	NA	NA	NA	NA	NA	NA	NA	NA	NA	NA	NA	NA	NA	NA	NA
isotig30656	isogroup16554	1	820	NA	NA	NA	NA	NA	NA	NA	NA	NA	NA	NA	NA	NA	NA	NA	NA	NA	NA	NA	NA	NA	NA	NA	NA	NA	NA	NA	isotig30656	gi|727649309|ref|XM_010496942.1|	65.81	468	141	11	4	460	1377	918	4e-15	91.5	isotig30656	NA	isotig30656	XP_018453573.1	43.925	214	119	1	813	172	273	485	2.63e-51	182	PREDICTED: uncharacterized protein LOC108824662 [Raphanus sativus]	isotig30656	0	820	0	-	-	-	-	CYTOPLASMIC_DOMAIN (PHOBIUS); NON_CYTOPLASMIC_DOMAIN (PHOBIUS); TRANSMEMBRANE (PHOBIUS); TMhelix (TMHMM)	no GO terms	no GO terms	NA	NA	NA	NA	NA	NA	NA	NA	NA	NA	NA	NA	NA	NA	NA	NA	NA	NA	NA	NA	NA	NA	NA	NA	NA	NA	NA	NA
isotig30657	isogroup16555	1	822	Gene.44713::isotig30657::g.44713::m.44713	609	203	isotig30657	AT5G38260	85.312	497	73	0	1	497	1392	896	3.46e-145	514	isotig30657	Esa7g05650.a	87.594	532	66	0	1	532	2235	1704	6.3e-175	617	isotig30657	gi|567194558|ref|XM_006405722.1|	87.59	532	66	0	1	532	1524	993	0	663	isotig30657	NA	isotig30657	XP_009140044.1	82.955	176	30	0	528	1	337	512	4.62e-98	310	PREDICTED: LOW QUALITY PROTEIN: LEAF RUST 10 DISEASE-RESISTANCE LOCUS RECEPTOR-LIKE PROTEIN KINASE-like 2.1 [Brassica rapa]	isotig30657	0	822	0	-	-	-	-	IPR013320 (G3DSA:2.60.120.GENE3D); G3DSA:1.10.510.10 (GENE3D); G3DSA:3.30.200.20 (GENE3D); IPR001245 (PFAM); PTHR27009 (PANTHER); PTHR27009:SF21 (PANTHER); IPR017441 (PROSITE_PATTERNS); TRANSMEMBRANE (PHOBIUS); NON_CYTOPLASMIC_DOMAIN (PHOBIUS); CYTOPLASMIC_DOMAIN (PHOBIUS); IPR000719 (PROSITE_PROFILES); IPR011009 (SUPERFAMILY); TMhelix (TMHMM)	P:GO:0006468; F:GO:0004672; F:GO:0005524	P:protein phosphorylation; F:protein kinase activity; F:ATP binding	NA	NA	NA	NA	NA	NA	NA	NA	NA	NA	NA	NA	NA	NA	NA	NA	NA	NA	NA	NA	NA	NA	NA	NA	NA	NA	NA	NA
isotig30658	isogroup16556	1	824	Gene.44714::isotig30658::g.44714::m.44714	705	235	isotig30658	AT2G44740	90.732	615	48	5	118	729	609	1	0	811	isotig30658	ath|AT2G44740	90.732	615	48	5	118	729	609	1	0	811	isotig30658	gi|145360998|ref|NM_130038.3|	88.17	676	70	3	150	822	675	7	0	823	isotig30658	NA	isotig30658	XP_006295023.1	93.75	192	12	0	729	154	1	192	1.29e-103	308	hypothetical protein CARUB_v10024094mg [Capsella rubella]	isotig30658	0	824	0	-	-	-	-	no IPS match	no IPS match	no IPS match	NA	NA	NA	NA	NA	NA	NA	NA	NA	NA	NA	NA	NA	NA	NA	NA	NA	NA	NA	NA	NA	NA	NA	NA	NA	NA	NA	NA
isotig30659	isogroup16557	1	824	Gene.44715::isotig30659::g.44715::m.44715	492	164	isotig30659	AT5G63460	90.274	329	32	0	256	584	197	525	3.6e-120	431	isotig30659	ThlaspiarvenseContig7524	86.7	594	62	8	1	585	804	219	0	643	isotig30659	gi|145359602|ref|NM_125741.4|	87.99	533	60	2	54	586	73	601	0	668	isotig30659	NA	isotig30659	XP_002866556.1	88.05	159	18	1	93	569	1	158	2.51e-59	194	SAP domain-containing protein [Arabidopsis lyrata subsp. lyrata]	isotig30659	0	824	0	-	-	-	-	no IPS match	no IPS match	no IPS match	isotig30659	SAP	transcription regulator	IPR003034	NA	NA	NA	NA	NA	NA	NA	NA	NA	NA	NA	NA	NA	NA	NA	NA	NA	NA	NA	NA	NA	NA	NA	NA
isotig30660	isogroup16558	1	824	Gene.44716::isotig30660::g.44716::m.44716	663	221	isotig30660	AT3G15660	89.881	504	51	0	173	676	504	1	0	649	isotig30660	Esa3g14070.a	90.234	512	50	0	165	676	512	1	0	669	isotig30660	gi|567198738|ref|XM_006406874.1|	84.99	686	82	9	43	727	743	78	0	731	isotig30660	K07390	isotig30660	XP_006406936.1	88.304	171	20	0	676	164	1	171	1.15e-107	317	hypothetical protein EUTSA_v10021647mg [Eutrema salsugineum]	isotig30660	0	824	0	-	-	-	-	IPR004480 (TIGRFAM); IPR002109 (PFAM); IPR012336 (G3DSA:3.40.30.GENE3D); IPR004480 (PANTHER); PTHR10293:SF16 (PANTHER); IPR002109 (PROSITE_PROFILES); IPR012336 (SUPERFAMILY)	P:GO:0045454; F:GO:0015035; F:GO:0009055	P:cell redox homeostasis; F:protein disulfide oxidoreductase activity; F:electron carrier activity	NA	NA	NA	NA	NA	NA	NA	NA	NA	NA	NA	NA	NA	NA	NA	NA	NA	NA	NA	NA	NA	NA	NA	NA	NA	NA	NA	NA
isotig30661	isogroup16559	1	824	NA	NA	NA	NA	NA	NA	NA	NA	NA	NA	NA	NA	NA	NA	NA	NA	NA	NA	NA	NA	NA	NA	NA	NA	NA	NA	NA	NA	NA	NA	NA	NA	NA	NA	NA	NA	NA	NA	NA	isotig30661	NA	NA	NA	NA	NA	NA	NA	NA	NA	NA	NA	NA	NA	NA	isotig30661	0	824	0	-	-	-	-	no IPS match	no IPS match	no IPS match	NA	NA	NA	NA	NA	NA	NA	NA	NA	NA	NA	NA	NA	NA	NA	NA	NA	NA	NA	NA	NA	NA	NA	NA	NA	NA	NA	NA
isotig30662	isogroup16560	1	824	Gene.44717::isotig30662::g.44717::m.44717	636	212	isotig30662	AT5G20130	83.135	587	84	7	189	769	609	32	2.08e-147	521	isotig30662	Sp6g24270	85.085	590	82	3	189	775	630	44	8.23e-169	597	isotig30662	gi|567175923|ref|XM_006400518.1|	80.14	740	114	8	99	819	753	28	0	666	isotig30662	NA	isotig30662	XP_018470185.1	74.396	207	50	2	809	192	1	205	5.6e-85	261	PREDICTED: uncharacterized protein LOC108841899 [Raphanus sativus]	isotig30662	0	824	0	-	-	-	-	Coil (COILS); PTHR36393 (PANTHER); NON_CYTOPLASMIC_DOMAIN (PHOBIUS); TRANSMEMBRANE (PHOBIUS); CYTOPLASMIC_DOMAIN (PHOBIUS); TMhelix (TMHMM)	no GO terms	no GO terms	NA	NA	NA	NA	NA	NA	NA	NA	NA	NA	NA	NA	NA	NA	NA	NA	NA	NA	NA	NA	NA	NA	NA	NA	NA	NA	NA	NA
isotig30663	isogroup16561	1	822	Gene.44719::isotig30663::g.44719::m.44719	426	142	isotig30663	AT3G05810	79.472	341	63	6	395	730	339	1	3.02e-61	235	isotig30663	ThlaspiarvenseContig12637	84.598	435	65	2	315	747	483	49	8.81e-119	431	isotig30663	gi|334187959|ref|NM_122562.2|	83.07	502	74	4	258	750	553	54	1e-142	515	isotig30663	NA	isotig30663	XP_006286399.1	79.412	136	26	2	802	398	3	137	1.84e-42	150	hypothetical protein CARUB_v10002232mg, partial [Capsella rubella]	isotig30663	0	822	0	-	-	-	-	IPR019083 (PFAM); PTHR34955 (PANTHER)	no GO terms	no GO terms	NA	NA	NA	NA	NA	NA	NA	NA	NA	NA	NA	NA	NA	NA	NA	NA	NA	NA	NA	NA	NA	NA	NA	NA	NA	NA	NA	NA
isotig30664	isogroup16562	1	824	Gene.44720::isotig30664::g.44720::m.44720	564	188	NA	NA	NA	NA	NA	NA	NA	NA	NA	NA	NA	NA	isotig30664	Sp1g39990	86.62	568	58	8	260	824	1	553	2.94e-173	612	isotig30664	gi|567131751|ref|XM_006392726.1|	84.6	565	72	3	260	824	76	625	3e-176	627	isotig30664	NA	isotig30664	XP_006392788.1	77.128	188	38	2	260	823	1	183	6.37e-94	293	hypothetical protein EUTSA_v10011465mg [Eutrema salsugineum]	isotig30664	0	824	0	-	-	-	-	PTHR34541 (PANTHER); PTHR34541:SF2 (PANTHER)	no GO terms	no GO terms	NA	NA	NA	NA	NA	NA	NA	NA	NA	NA	NA	NA	NA	NA	NA	NA	NA	NA	NA	NA	NA	NA	NA	NA	NA	NA	NA	NA
isotig30665	isogroup16563	1	824	Gene.44723::isotig30665::g.44723::m.44723	567	189	isotig30665	AT5G58740	91.195	477	42	0	92	568	1	477	0	649	isotig30665	ala|ala|16040568	93.501	477	31	0	92	568	1	477	0	710	isotig30665	gi|297796808|ref|XM_002866243.1|	92.22	527	38	3	46	572	12	535	0	755	isotig30665	NA	isotig30665	XP_006401047.1	99.367	158	1	0	92	565	1	158	3.56e-114	333	hypothetical protein EUTSA_v10014898mg [Eutrema salsugineum]	isotig30665	0	824	0	-	-	-	-	IPR007052 (PFAM); IPR008978 (G3DSA:2.60.40.GENE3D); PTHR12356 (PANTHER); PTHR12356:SF18 (PANTHER); IPR007052 (PROSITE_PROFILES); IPR008978 (SUPERFAMILY)	no GO terms	no GO terms	NA	NA	NA	NA	NA	NA	NA	NA	NA	NA	NA	NA	NA	NA	NA	NA	NA	NA	NA	NA	NA	NA	NA	NA	NA	NA	NA	NA
isotig30666	isogroup16564	1	824	Gene.44724::isotig30666::g.44724::m.44724	606	202	isotig30666	AT1G30750	82.532	395	42	14	220	593	637	249	2.26e-87	322	isotig30666	ala|ala|16058838	85.34	382	41	8	218	590	648	273	9.02e-104	381	isotig30666	gi|685361238|ref|XM_009116803.1|	76.44	713	113	10	144	823	693	3	4e-148	533	isotig30666	NA	isotig30666	XP_018487066.1	67.822	202	51	6	802	221	1	196	3.19e-75	236	PREDICTED: uncharacterized protein LOC108857569 [Raphanus sativus]	isotig30666	0	824	0	-	-	-	-	no IPS match	no IPS match	no IPS match	NA	NA	NA	NA	NA	NA	NA	NA	NA	NA	NA	NA	NA	NA	NA	NA	NA	NA	NA	NA	NA	NA	NA	NA	NA	NA	NA	NA
isotig30667	isogroup16565	1	824	Gene.44725::isotig30667::g.44725::m.44725	354	118	isotig30667	AT2G17350	91.525	354	30	0	291	644	354	1	2.1e-137	488	isotig30667	ThlaspiarvenseContig10504	89.756	410	37	5	291	698	336	742	1.83e-145	520	isotig30667	gi|567207521|ref|XM_006409261.1|	78.96	732	100	18	84	798	714	20	2e-166	594	isotig30667	NA	isotig30667	NP_565413.1	100	117	0	0	644	294	1	117	6.04e-63	202	beta-mannosyltransferase-like protein [Arabidopsis thaliana]	isotig30667	0	824	0	-	-	-	-	SignalP-TM (SIGNALP_GRAM_POSITIVE)	no GO terms	no GO terms	NA	NA	NA	NA	NA	NA	NA	NA	NA	NA	NA	NA	NA	NA	NA	NA	NA	NA	NA	NA	NA	NA	NA	NA	NA	NA	NA	NA
isotig30668	isogroup16566	1	787	Gene.44726::isotig30668::g.44726::m.44726	330	110	NA	NA	NA	NA	NA	NA	NA	NA	NA	NA	NA	NA	isotig30668	Rsa1.0_01002.1_g00005.1	78.788	132	26	2	657	786	3576	3445	2.1e-15	87.9	isotig30668	gi|685329342|ref|XM_009104511.1|	68.04	363	114	2	377	738	1674	1313	2e-25	125	isotig30668	NA	isotig30668	XP_019084213.1	58.974	195	80	0	587	3	27	221	2.9e-68	221	PREDICTED: uncharacterized protein LOC109125888 [Camelina sativa]	isotig30668	0	787	0	-	-	-	-	no IPS match	no IPS match	no IPS match	NA	NA	NA	NA	NA	NA	NA	NA	NA	NA	NA	NA	NA	NA	NA	NA	NA	NA	NA	NA	NA	NA	NA	NA	NA	NA	NA	NA
isotig30669	isogroup16567	1	803	Gene.44727::isotig30669::g.44727::m.44727	459	153	isotig30669	AT4G24690	96.774	62	2	0	3	64	2048	2109	8.67e-22	104	isotig30669	ThlaspiarvenseContig1408	96.774	62	2	0	3	64	2234	2295	2.13e-20	104	isotig30669	gi|567219533|ref|XM_006413333.1|	80.28	360	53	5	104	457	421	74	4e-85	324	isotig30669	NA	isotig30669	XP_002867652.1	74.79	119	20	2	453	103	24	134	3.41e-49	167	hypothetical protein ARALYDRAFT_492372 [Arabidopsis lyrata subsp. lyrata]	isotig30669	0	803	0	-	-	-	-	no IPS match	no IPS match	no IPS match	NA	NA	NA	NA	NA	NA	NA	NA	NA	NA	NA	NA	NA	NA	NA	NA	NA	NA	NA	NA	NA	NA	NA	NA	NA	NA	NA	NA
isotig30670	isogroup16568	1	822	Gene.44728::isotig30670::g.44728::m.44728	504	168	isotig30670	AT4G19645	88.06	603	63	5	137	730	205	807	0	706	isotig30670	ala|ala|16059334	88.391	603	61	5	137	730	205	807	0	717	isotig30670	gi|297800089|ref|XM_002867883.1|	88.16	608	63	1	137	735	367	974	0	776	isotig30670	NA	isotig30670	XP_002867929.1	87.5	200	22	1	131	721	67	266	4.11e-122	357	hypothetical protein ARALYDRAFT_492902 [Arabidopsis lyrata subsp. lyrata]	isotig30670	0	822	0	-	-	-	-	TRANSMEMBRANE (PHOBIUS); CYTOPLASMIC_DOMAIN (PHOBIUS); NON_CYTOPLASMIC_DOMAIN (PHOBIUS); TMhelix (TMHMM)	no GO terms	no GO terms	NA	NA	NA	NA	NA	NA	NA	NA	NA	NA	NA	NA	NA	NA	NA	NA	NA	NA	NA	NA	NA	NA	NA	NA	NA	NA	NA	NA
isotig30671	isogroup16569	1	820	Gene.44729::isotig30671::g.44729::m.44729	669	223	isotig30671	AT2G17120	78.483	646	106	16	30	669	435	1053	1.69e-108	392	isotig30671	Esa3g31740	84.071	678	93	4	1	669	415	1086	0	640	isotig30671	gi|567207607|ref|XM_006409287.1|	82.49	788	113	8	1	772	438	1216	0	785	isotig30671	NA	isotig30671	XP_002884040.1	75.115	217	49	3	1	645	136	349	4.02e-111	333	peptidoglycan-binding LysM domain-containing protein [Arabidopsis lyrata subsp. lyrata]	isotig30671	0	820	0	-	-	-	-	IPR018392 (SMART); IPR018392 (G3DSA:3.10.350.GENE3D); IPR018392 (PFAM); PTHR33734:SF5 (PANTHER); PTHR33734 (PANTHER); TRANSMEMBRANE (PHOBIUS); CYTOPLASMIC_DOMAIN (PHOBIUS); NON_CYTOPLASMIC_DOMAIN (PHOBIUS); IPR018392 (SUPERFAMILY)	no GO terms	no GO terms	NA	NA	NA	NA	NA	NA	NA	NA	NA	NA	NA	NA	NA	NA	NA	NA	NA	NA	NA	NA	NA	NA	NA	NA	NA	NA	NA	NA
isotig30672	isogroup16570	1	823	Gene.44730::isotig30672::g.44730::m.44730	519	173	isotig30672	AT2G23430	89.286	140	14	1	241	380	570	432	6.69e-43	174	isotig30672	ThlaspiarvenseContig10656	79.104	402	43	22	213	580	356	750	5.74e-61	239	isotig30672	gi|567191106|ref|XM_006404766.1|	71.62	733	88	21	169	805	718	10	2e-107	398	isotig30672	NA	isotig30672	XP_006404829.1	59.799	199	47	7	754	242	1	194	1.26e-41	150	hypothetical protein EUTSA_v10000332mg [Eutrema salsugineum]	isotig30672	0	823	0	-	-	-	-	IPR016701 (PIRSF); G3DSA:4.10.365.10 (GENE3D); IPR003175 (PFAM); IPR003175 (PANTHER); PTHR10265:SF24 (PANTHER)	C:GO:0005634; P:GO:0007050; F:GO:0004861	C:nucleus; P:cell cycle arrest; F:cyclin-dependent protein serine/threonine kinase inhibitor activity	NA	NA	NA	NA	NA	NA	NA	NA	NA	NA	NA	NA	NA	NA	NA	NA	NA	NA	NA	NA	NA	NA	NA	NA	NA	NA	NA	NA
isotig30673	isogroup16571	1	823	Gene.44731::isotig30673::g.44731::m.44731	471	157	isotig30673	AT2G35120	88.535	471	54	0	119	589	1	471	2.03e-162	571	isotig30673	ThlaspiarvenseContig18164	89.157	581	54	7	15	592	935	361	0	715	isotig30673	gi|685284224|ref|XM_009134763.1|	85.48	599	69	7	26	612	2	594	0	673	isotig30673	K02437	isotig30673	XP_018441500.1	92.258	155	12	0	122	586	3	157	3.14e-99	295	PREDICTED: glycine cleavage system H protein 2, mitochondrial [Raphanus sativus]	isotig30673	0	823	0	-	-	-	-	IPR002930 (PFAM); IPR017453 (TIGRFAM); G3DSA:2.40.50.100 (GENE3D); PTHR11715:SF9 (PANTHER); IPR002930 (PANTHER); IPR003016 (PROSITE_PATTERNS); IPR000089 (PROSITE_PROFILES); IPR011053 (SUPERFAMILY)	C:GO:0005960; P:GO:0019464	C:glycine cleavage complex; P:glycine decarboxylation via glycine cleavage system	NA	NA	NA	NA	NA	NA	NA	NA	NA	NA	NA	NA	NA	NA	NA	NA	NA	NA	NA	NA	NA	NA	NA	NA	NA	NA	NA	NA
isotig30674	isogroup16572	1	823	Gene.44732::isotig30674::g.44732::m.44732	657	219	isotig30674	AT3G06050	89.934	606	61	0	53	658	1	606	0	782	isotig30674	Sp3g05000	90.099	606	60	0	53	658	1	606	0	787	isotig30674	gi|567202511|ref|XM_006407925.1|	87.3	732	78	8	33	758	5	727	0	879	isotig30674	NA	isotig30674	XP_013696379.1	92.04	201	16	0	53	655	1	201	4.6e-135	388	PREDICTED: peroxiredoxin-2F, mitochondrial [Brassica napus]	isotig30674	0	823	0	-	-	-	-	IPR012336 (G3DSA:3.40.30.GENE3D); IPR013740 (PFAM); PTHR10430:SF7 (PANTHER); PTHR10430 (PANTHER); IPR012336 (PROSITE_PROFILES); IPR012336 (SUPERFAMILY)	F:GO:0016491	F:oxidoreductase activity	NA	NA	NA	NA	NA	NA	NA	NA	NA	NA	NA	NA	NA	NA	NA	NA	NA	NA	NA	NA	NA	NA	NA	NA	NA	NA	NA	NA
isotig30675	isogroup16573	1	819	Gene.44733::isotig30675::g.44733::m.44733	648	216	isotig30675	AT1G12280	75.125	800	175	24	32	819	775	1562	7.96e-97	353	isotig30675	Rsa1.0_14761.1_g00001.1	82.716	810	128	10	16	816	753	1559	0	710	isotig30675	gi|727606204|ref|XM_010477881.1|	76.03	822	194	1	1	819	894	1715	5e-166	592	isotig30675	NA	isotig30675	XP_013654547.1	75.824	273	65	1	2	817	246	518	1.43e-147	443	PREDICTED: disease resistance protein RPS5-like [Brassica napus]	isotig30675	0	819	0	-	-	-	-	no IPS match	no IPS match	no IPS match	NA	NA	NA	NA	NA	NA	NA	NA	NA	NA	NA	NA	NA	NA	NA	NA	NA	NA	NA	NA	NA	NA	NA	NA	NA	NA	NA	NA
isotig30676	isogroup16574	1	823	Gene.44735::isotig30676::g.44735::m.44735	687	229	NA	NA	NA	NA	NA	NA	NA	NA	NA	NA	NA	NA	isotig30676	Esa6g37830	83.099	710	105	5	4	713	17	711	2.25e-179	632	isotig30676	gi|567171718|ref|XM_006399264.1|	82.82	710	107	3	4	713	17	711	0	731	isotig30676	NA	isotig30676	XP_006399327.1	73.391	233	57	3	9	707	8	235	6.82e-118	345	hypothetical protein EUTSA_v10014556mg [Eutrema salsugineum]	isotig30676	0	823	0	-	-	-	-	no IPS match	no IPS match	no IPS match	NA	NA	NA	NA	NA	NA	NA	NA	NA	NA	NA	NA	NA	NA	NA	NA	NA	NA	NA	NA	NA	NA	NA	NA	NA	NA	NA	NA
isotig30677	isogroup16575	1	823	Gene.44736::isotig30677::g.44736::m.44736	573	191	isotig30677	AT4G15630	86.525	564	76	0	145	708	564	1	1.99e-177	621	isotig30677	Bostr.0597s0199.1	89.427	558	59	0	151	708	558	1	0	704	isotig30677	gi|685291518|ref|XM_009138457.1|	84.32	708	98	6	3	708	943	247	0	742	isotig30677	NA	isotig30677	XP_006414479.1	85.207	169	25	0	654	148	11	179	3.5e-88	268	hypothetical protein EUTSA_v10026349mg [Eutrema salsugineum]	isotig30677	0	823	0	-	-	-	-	PS51257 (PROSITE_PROFILES)	no GO terms	no GO terms	NA	NA	NA	NA	NA	NA	NA	NA	NA	NA	NA	NA	NA	NA	NA	NA	NA	NA	NA	NA	NA	NA	NA	NA	NA	NA	NA	NA
isotig30678	isogroup16576	1	821	Gene.44737::isotig30678::g.44737::m.44737	624	208	isotig30678	AT5G41060	88.16	625	74	0	1	625	609	1233	0	745	isotig30678	ThlaspiarvenseContig9653	86.714	700	86	5	1	694	854	1552	0	771	isotig30678	gi|186528165|ref|NM_123471.3|	84	800	105	8	1	793	889	1672	0	850	isotig30678	NA	isotig30678	XP_006405397.1	86.603	209	26	1	2	622	204	412	2.52e-130	384	hypothetical protein EUTSA_v10027785mg [Eutrema salsugineum]	isotig30678	0	821	0	-	-	-	-	no IPS match	no IPS match	no IPS match	NA	NA	NA	NA	NA	NA	NA	NA	NA	NA	NA	NA	NA	NA	NA	NA	NA	NA	NA	NA	NA	NA	NA	NA	NA	NA	NA	NA
isotig30679	isogroup16577	1	822	Gene.44739::isotig30679::g.44739::m.44739	345	115	isotig30679	AT1G12090	87.224	407	52	0	125	531	8	414	3.54e-130	464	isotig30679	ThlaspiarvenseContig2798	84.294	815	83	21	30	820	1	794	0	754	isotig30679	gi|567152653|ref|XM_006417203.1|	83.8	784	87	13	67	822	5	776	0	820	isotig30679	NA	isotig30679	XP_018447206.1	86.765	136	18	0	121	528	2	137	4.49e-46	159	PREDICTED: 14 kDa proline-rich protein DC2.15-like [Raphanus sativus]	isotig30679	0	822	0	-	-	-	-	IPR016140 (SMART); IPR027923 (PFAM); G3DSA:1.10.110.10 (GENE3D); PTHR31731 (PANTHER); SIGNAL_PEPTIDE_N_REGION (PHOBIUS); SIGNAL_PEPTIDE (PHOBIUS); SIGNAL_PEPTIDE_H_REGION (PHOBIUS); SIGNAL_PEPTIDE_C_REGION (PHOBIUS); NON_CYTOPLASMIC_DOMAIN (PHOBIUS); PS51257 (PROSITE_PROFILES); SignalP-noTM (SIGNALP_EUK); SignalP-noTM (SIGNALP_GRAM_NEGATIVE); SignalP-TM (SIGNALP_GRAM_POSITIVE); IPR016140 (SUPERFAMILY); TMhelix (TMHMM)	no GO terms	no GO terms	NA	NA	NA	NA	NA	NA	NA	NA	NA	NA	NA	NA	NA	NA	NA	NA	NA	NA	NA	NA	NA	NA	NA	NA	NA	NA	NA	NA
isotig30680	isogroup16578	1	822	NA	NA	NA	isotig30680	AT1G17620	84.892	556	79	4	240	791	795	241	5.67e-158	556	isotig30680	ThlaspiarvenseContig6832	86.587	671	74	9	147	802	91	760	0	726	isotig30680	gi|685317286|ref|XM_009150966.1|	86.68	563	75	0	231	793	923	361	0	677	isotig30680	NA	isotig30680	XP_013641762.1	89.444	180	19	0	782	243	78	257	2.22e-96	292	PREDICTED: protein YLS9-like [Brassica napus]	isotig30680	0	822	0	-	-	-	-	PTHR31234:SF2 (PANTHER); PTHR31234 (PANTHER); SignalP-TM (SIGNALP_GRAM_POSITIVE)	no GO terms	no GO terms	NA	NA	NA	NA	NA	NA	NA	NA	NA	NA	NA	NA	NA	NA	NA	NA	NA	NA	NA	NA	NA	NA	NA	NA	NA	NA	NA	NA
isotig30681	isogroup16579	1	817	Gene.44740::isotig30681::g.44740::m.44740	594	198	NA	NA	NA	NA	NA	NA	NA	NA	NA	NA	NA	NA	isotig30681	Sp7g35110	77.961	608	90	23	148	727	592	1	1.52e-91	340	isotig30681	gi|567216515|ref|XM_006411824.1|	79.35	368	46	4	125	477	657	305	3e-87	331	isotig30681	NA	NA	NA	NA	NA	NA	NA	NA	NA	NA	NA	NA	NA	NA	isotig30681	0	817	0	-	-	-	-	PR01217 (PRINTS); PTHR37209:SF2 (PANTHER); PTHR37209 (PANTHER); SIGNAL_PEPTIDE_H_REGION (PHOBIUS); NON_CYTOPLASMIC_DOMAIN (PHOBIUS); SIGNAL_PEPTIDE_N_REGION (PHOBIUS); SIGNAL_PEPTIDE_C_REGION (PHOBIUS); SIGNAL_PEPTIDE (PHOBIUS); SignalP-noTM (SIGNALP_EUK); SignalP-TM (SIGNALP_GRAM_POSITIVE)	no GO terms	no GO terms	NA	NA	NA	NA	NA	NA	NA	NA	NA	NA	NA	NA	NA	NA	NA	NA	NA	NA	NA	NA	NA	NA	NA	NA	NA	NA	NA	NA
isotig30682	isogroup16580	1	822	Gene.44741::isotig30682::g.44741::m.44741	513	171	NA	NA	NA	NA	NA	NA	NA	NA	NA	NA	NA	NA	NA	NA	NA	NA	NA	NA	NA	NA	NA	NA	NA	NA	NA	NA	NA	NA	NA	NA	NA	NA	NA	NA	NA	NA	isotig30682	NA	isotig30682	WP_058600776.1	68.75	96	30	0	1	288	358	453	5.93e-33	134	hypothetical protein [Aureimonas ureilytica]	isotig30682	0	822	0	-	-	-	-	IPR003615 (PFAM); G3DSA:3.90.75.10 (GENE3D); SSF54060 (SUPERFAMILY)	no GO terms	no GO terms	NA	NA	NA	NA	NA	NA	NA	NA	NA	NA	NA	NA	NA	NA	NA	NA	NA	NA	NA	NA	NA	NA	NA	NA	NA	NA	NA	NA
isotig30683	isogroup16581	1	822	Gene.44743::isotig30683::g.44743::m.44743	636	212	isotig30683	AT4G10140	88.949	552	61	0	85	636	1	552	0	682	isotig30683	Bostr.25463s0301.1	91.304	552	48	0	85	636	1	552	0	754	isotig30683	gi|565461489|ref|XM_006288682.1|	85.22	751	97	7	70	810	109	855	0	816	isotig30683	NA	isotig30683	XP_009128721.1	90.27	185	18	0	79	633	1	185	3.46e-115	337	PREDICTED: uncharacterized protein LOC103853566 isoform X1 [Brassica rapa]	isotig30683	0	822	0	-	-	-	-	IPR018639 (PFAM); PTHR35102 (PANTHER); CYTOPLASMIC_DOMAIN (PHOBIUS); TRANSMEMBRANE (PHOBIUS); TRANSMEMBRANE (PHOBIUS); TRANSMEMBRANE (PHOBIUS); NON_CYTOPLASMIC_DOMAIN (PHOBIUS); NON_CYTOPLASMIC_DOMAIN (PHOBIUS); CYTOPLASMIC_DOMAIN (PHOBIUS); TMhelix (TMHMM); TMhelix (TMHMM); TMhelix (TMHMM); TMhelix (TMHMM)	no GO terms	no GO terms	NA	NA	NA	NA	isotig30683	potato_CNT0011110	77.143	280	62	2	184	462	531	809	8.12e-39	161	NA	NA	NA	NA	NA	NA	NA	NA	NA	NA	NA	NA
isotig30684	isogroup16582	1	823	NA	NA	NA	isotig30684	AT3G13310	85.09	389	52	4	223	611	472	90	1.7e-108	392	isotig30684	Esa3g11610	86.831	486	52	4	221	700	480	1	2.35e-149	532	isotig30684	gi|567199790|ref|XM_006407174.1|	86.07	524	60	4	223	739	531	14	2e-171	610	isotig30684	NA	isotig30684	XP_006407237.1	90.062	161	12	3	700	224	1	159	5.04e-85	259	hypothetical protein EUTSA_v10021681mg [Eutrema salsugineum]	isotig30684	0	823	0	-	-	-	-	IPR001623 (PRINTS); IPR001623 (SMART); IPR001623 (G3DSA:1.10.287.GENE3D); IPR001623 (PFAM); PTHR24078 (PANTHER); PTHR24078:SF250 (PANTHER); IPR018253 (PROSITE_PATTERNS); IPR001623 (PROSITE_PROFILES); IPR001623 (SUPERFAMILY)	no GO terms	no GO terms	NA	NA	NA	NA	NA	NA	NA	NA	NA	NA	NA	NA	NA	NA	NA	NA	NA	NA	NA	NA	NA	NA	NA	NA	NA	NA	NA	NA
isotig30685	isogroup16583	1	822	Gene.44745::isotig30685::g.44745::m.44745	630	210	isotig30685	AT1G73260	83.775	641	97	6	75	713	13	648	2.58e-171	601	isotig30685	SI_scaffold242:775103-775730(-)	85.94	633	80	8	84	713	1	627	0	667	isotig30685	gi|565490366|ref|XM_006302761.1|	83.33	744	106	5	76	810	10	744	0	776	isotig30685	NA	isotig30685	XP_006302823.1	85.167	209	30	1	84	710	1	208	9.64e-116	339	hypothetical protein CARUB_v10020954mg [Capsella rubella]	isotig30685	0	822	0	-	-	-	-	no IPS match	no IPS match	no IPS match	NA	NA	NA	NA	NA	NA	NA	NA	NA	NA	NA	NA	NA	NA	NA	NA	NA	NA	NA	NA	NA	NA	NA	NA	NA	NA	NA	NA
isotig30686	isogroup16584	1	822	Gene.44746::isotig30686::g.44746::m.44746	669	223	isotig30686	AT1G76160	87.202	672	79	5	153	822	1626	960	0	758	isotig30686	Esa5g33770	89.701	670	66	1	153	822	1626	960	0	852	isotig30686	gi|567120802|ref|XM_006390167.1|	89.72	671	66	1	152	822	1705	1038	0	897	isotig30686	NA	isotig30686	XP_006390229.1	93.243	222	14	1	821	156	321	541	8.84e-144	422	hypothetical protein EUTSA_v10018373mg [Eutrema salsugineum]	isotig30686	0	822	0	-	-	-	-	no IPS match	no IPS match	no IPS match	NA	NA	NA	NA	NA	NA	NA	NA	NA	NA	NA	NA	NA	NA	NA	NA	NA	NA	NA	NA	NA	NA	NA	NA	NA	NA	NA	NA
isotig30687	isogroup16585	1	817	Gene.44748::isotig30687::g.44748::m.44748	477	159	isotig30687	AT3G03160	87.023	393	51	0	341	733	393	1	4.58e-124	444	isotig30687	Esa3g02020	90.102	394	37	2	341	733	393	1	1.09e-142	510	isotig30687	gi|727629422|ref|XM_010487350.1|	86.71	489	57	5	293	776	606	121	1e-160	574	isotig30687	NA	isotig30687	XP_002882276.1	97.692	130	3	0	733	344	1	130	5.65e-88	266	hypothetical protein ARALYDRAFT_477563 [Arabidopsis lyrata subsp. lyrata]	isotig30687	0	817	0	-	-	-	-	no IPS match	no IPS match	no IPS match	NA	NA	NA	NA	NA	NA	NA	NA	NA	NA	NA	NA	NA	NA	NA	NA	NA	NA	NA	NA	NA	NA	NA	NA	NA	NA	NA	NA
isotig30688	isogroup16586	1	822	Gene.44749::isotig30688::g.44749::m.44749	480	160	isotig30688	AT4G36040	83.943	492	61	5	120	599	1	486	2.13e-127	455	isotig30688	Bostr.7867s1470.1	86.708	489	50	3	120	599	1	483	3.04e-148	529	isotig30688	gi|685256579|ref|XM_009149551.1|	79.81	515	76	9	247	745	205	707	6e-121	443	isotig30688	NA	isotig30688	XP_002867039.1	88.272	162	14	3	120	596	1	160	8.14e-71	223	DNAJ heat shock N-terminal domain-containing protein [Arabidopsis lyrata subsp. lyrata]	isotig30688	0	822	0	-	-	-	-	IPR001623 (PRINTS); IPR001623 (SMART); IPR001623 (G3DSA:1.10.287.GENE3D); IPR001623 (PFAM); PTHR24078 (PANTHER); PTHR24078:SF231 (PANTHER); IPR001623 (PROSITE_PROFILES); IPR001623 (SUPERFAMILY)	no GO terms	no GO terms	NA	NA	NA	NA	NA	NA	NA	NA	NA	NA	NA	NA	NA	NA	NA	NA	NA	NA	NA	NA	NA	NA	NA	NA	NA	NA	NA	NA
isotig30689	isogroup16587	1	822	Gene.44750::isotig30689::g.44750::m.44750	606	202	isotig30689	AT5G16400	87.788	565	55	11	217	774	558	1	0	649	isotig30689	ThlaspiarvenseContig8144	83.558	742	96	15	80	808	807	79	0	671	isotig30689	gi|186523374|ref|NM_121645.4|	85.23	711	77	11	106	804	752	58	0	751	isotig30689	NA	isotig30689	NP_197144.1	85.165	182	23	4	774	235	1	180	3.63e-101	301	thioredoxin F2 [Arabidopsis thaliana]	isotig30689	0	822	0	-	-	-	-	PR00421 (PRINTS); IPR013766 (PFAM); IPR012336 (G3DSA:3.40.30.GENE3D); IPR005746 (PANTHER); PTHR10438:SF258 (PANTHER); IPR017937 (PROSITE_PATTERNS); IPR012336 (PROSITE_PROFILES); SignalP-TM (SIGNALP_GRAM_POSITIVE); IPR012336 (SUPERFAMILY)	P:GO:0045454; P:GO:0006662; F:GO:0015035	P:cell redox homeostasis; P:glycerol ether metabolic process; F:protein disulfide oxidoreductase activity	NA	NA	NA	NA	NA	NA	NA	NA	NA	NA	NA	NA	NA	NA	NA	NA	NA	NA	NA	NA	NA	NA	NA	NA	NA	NA	NA	NA
isotig30690	isogroup16588	1	821	Gene.44751::isotig30690::g.44751::m.44751	786	262	isotig30690	AT2G33385	85.678	789	104	6	6	787	787	1	0	822	isotig30690	Bostr.23794s0764.1	87.688	796	88	6	1	787	795	1	0	918	isotig30690	gi|565473351|ref|XM_006294367.1|	86.12	807	99	2	2	796	847	42	0	953	isotig30690	K05758	isotig30690	XP_006294429.1	82.955	264	41	1	787	8	1	264	1.24e-160	459	hypothetical protein CARUB_v10023443mg [Capsella rubella]	isotig30690	0	821	0	-	-	-	-	IPR007188 (PFAM); G3DSA:3.30.1460.20 (GENE3D); G3DSA:3.30.1460.20 (GENE3D); PTHR12058:SF1 (PANTHER); IPR007188 (PANTHER); SSF69645 (SUPERFAMILY); SSF69645 (SUPERFAMILY)	P:GO:0034314; P:GO:0030833; C:GO:0015629; C:GO:0005885	P:Arp2/3 complex-mediated actin nucleation; P:regulation of actin filament polymerization; C:actin cytoskeleton; C:Arp2/3 protein complex	NA	NA	NA	NA	NA	NA	NA	NA	NA	NA	NA	NA	NA	NA	NA	NA	NA	NA	NA	NA	NA	NA	NA	NA	NA	NA	NA	NA
isotig30691	isogroup16589	1	822	NA	NA	NA	NA	NA	NA	NA	NA	NA	NA	NA	NA	NA	NA	NA	NA	NA	NA	NA	NA	NA	NA	NA	NA	NA	NA	NA	NA	NA	NA	NA	NA	NA	NA	NA	NA	NA	NA	NA	isotig30691	NA	isotig30691	XP_013705391.1	59.006	161	66	0	235	717	68	228	3.25e-45	160	PREDICTED: uncharacterized protein At3g60930, chloroplastic-like [Brassica napus]	isotig30691	0	822	0	-	-	-	-	no IPS match	no IPS match	no IPS match	NA	NA	NA	NA	NA	NA	NA	NA	NA	NA	NA	NA	NA	NA	NA	NA	NA	NA	NA	NA	NA	NA	NA	NA	NA	NA	NA	NA
isotig30692	isogroup16590	1	821	Gene.44752::isotig30692::g.44752::m.44752	558	186	isotig30692	AT2G03420	87.865	445	48	3	228	672	503	65	2.67e-146	518	isotig30692	Sp2g14330	90.129	466	40	5	218	677	525	60	6.34e-170	601	isotig30692	gi|567142784|ref|XM_006395644.1|	88.89	378	38	3	166	542	585	211	7e-133	482	isotig30692	NA	isotig30692	XP_006291904.1	76.684	193	26	2	805	236	4	180	1.34e-75	236	hypothetical protein CARUB_v10018081mg, partial [Capsella rubella]	isotig30692	0	821	0	-	-	-	-	Coil (COILS); PTHR36730 (PANTHER)	no GO terms	no GO terms	NA	NA	NA	NA	NA	NA	NA	NA	NA	NA	NA	NA	NA	NA	NA	NA	NA	NA	NA	NA	NA	NA	NA	NA	NA	NA	NA	NA
isotig30693	isogroup16591	1	821	Gene.44753::isotig30693::g.44753::m.44753	555	185	isotig30693	AT1G50320	87.074	557	60	6	204	757	548	1	7.13e-177	619	isotig30693	ThlaspiarvenseContig1754	88.777	597	57	6	204	790	303	899	0	723	isotig30693	gi|567133186|ref|XM_006393100.1|	85.43	803	82	9	12	790	832	41	0	877	isotig30693	NA	isotig30693	XP_006393162.1	91.667	180	14	1	757	221	1	180	2.32e-107	317	hypothetical protein EUTSA_v10012400mg [Eutrema salsugineum]	isotig30693	0	821	0	-	-	-	-	PR00421 (PRINTS); IPR012336 (G3DSA:3.40.30.GENE3D); IPR013766 (PFAM); IPR005746 (PANTHER); PTHR10438:SF270 (PANTHER); IPR012336 (PROSITE_PROFILES); SignalP-TM (SIGNALP_GRAM_POSITIVE); IPR012336 (SUPERFAMILY)	P:GO:0045454; P:GO:0006662; F:GO:0015035	P:cell redox homeostasis; P:glycerol ether metabolic process; F:protein disulfide oxidoreductase activity	NA	NA	NA	NA	NA	NA	NA	NA	NA	NA	NA	NA	NA	NA	NA	NA	NA	NA	NA	NA	NA	NA	NA	NA	NA	NA	NA	NA
isotig30694	isogroup16592	1	822	Gene.44754::isotig30694::g.44754::m.44754	693	231	NA	NA	NA	NA	NA	NA	NA	NA	NA	NA	NA	NA	isotig30694	Bostr.25542s0150.1	84.261	629	83	9	129	743	714	88	2.28e-169	599	isotig30694	gi|297802073|ref|XM_002868875.1|	81.56	591	90	3	123	698	727	141	1e-161	578	isotig30694	NA	isotig30694	XP_002868921.1	76.531	196	40	2	704	132	39	233	2.52e-99	298	hypothetical protein ARALYDRAFT_912442 [Arabidopsis lyrata subsp. lyrata]	isotig30694	0	822	0	-	-	-	-	CYTOPLASMIC_DOMAIN (PHOBIUS); NON_CYTOPLASMIC_DOMAIN (PHOBIUS); TRANSMEMBRANE (PHOBIUS); TMhelix (TMHMM)	no GO terms	no GO terms	NA	NA	NA	NA	NA	NA	NA	NA	NA	NA	NA	NA	NA	NA	NA	NA	NA	NA	NA	NA	NA	NA	NA	NA	NA	NA	NA	NA
isotig30695	isogroup16593	1	820	Gene.44755::isotig30695::g.44755::m.44755	642	214	isotig30695	AT5G24830	84.012	663	79	19	1	642	657	1	1.19e-174	612	isotig30695	Csa16g030260.1	84.72	661	78	17	1	642	657	1	0	640	isotig30695	gi|565458723|ref|XM_006287299.1|	83.99	687	88	3	1	669	831	149	0	749	isotig30695	NA	isotig30695	XP_006287361.1	80.455	220	36	2	642	1	1	219	4.18e-118	358	hypothetical protein CARUB_v10000559mg [Capsella rubella]	isotig30695	0	820	0	-	-	-	-	IPR002885 (TIGRFAM); IPR002885 (PFAM); PTHR24015 (PANTHER); PTHR24015:SF586 (PANTHER); IPR002885 (PROSITE_PROFILES); IPR002885 (PROSITE_PROFILES); IPR002885 (PROSITE_PROFILES)	no GO terms	no GO terms	NA	NA	NA	NA	NA	NA	NA	NA	NA	NA	NA	NA	NA	NA	NA	NA	NA	NA	NA	NA	NA	NA	NA	NA	NA	NA	NA	NA
isotig30696	isogroup16594	1	811	NA	NA	NA	isotig30696	AT3G25260	83.756	197	24	6	3	196	1352	1543	1.42e-44	180	isotig30696	Esa3g25600	87.879	198	23	1	5	201	1363	1560	9.46e-59	231	isotig30696	gi|685290297|ref|XM_009137863.1|	78.17	371	62	5	5	368	1399	1757	2e-77	298	isotig30696	NA	isotig30696	XP_006418636.1	84.091	44	7	0	2	133	448	491	1.83e-21	80.5	hypothetical protein EUTSA_v10003068mg [Eutrema salsugineum]	isotig30696	0	811	0	-	-	-	-	no IPS match	no IPS match	no IPS match	NA	NA	NA	NA	NA	NA	NA	NA	NA	NA	NA	NA	NA	NA	NA	NA	NA	NA	NA	NA	NA	NA	NA	NA	NA	NA	NA	NA
isotig30697	isogroup16595	1	821	NA	NA	NA	NA	NA	NA	NA	NA	NA	NA	NA	NA	NA	NA	NA	NA	NA	NA	NA	NA	NA	NA	NA	NA	NA	NA	NA	isotig30697	gi|685296312|ref|XM_009140760.1|	77.44	195	27	2	88	275	943	759	1e-35	159	isotig30697	NA	NA	NA	NA	NA	NA	NA	NA	NA	NA	NA	NA	NA	NA	isotig30697	0	821	0	-	-	-	-	no IPS match	no IPS match	no IPS match	NA	NA	NA	NA	NA	NA	NA	NA	NA	NA	NA	NA	NA	NA	NA	NA	NA	NA	NA	NA	NA	NA	NA	NA	NA	NA	NA	NA
isotig30698	isogroup16596	1	820	Gene.44756::isotig30698::g.44756::m.44756	600	200	NA	NA	NA	NA	NA	NA	NA	NA	NA	NA	NA	NA	isotig30698	ThlaspiarvenseContig15265	80.189	106	13	6	628	731	198	99	6.14e-11	73.1	isotig30698	gi|727480541|ref|XM_010417820.1|	70.65	477	102	11	22	480	84	540	5e-52	214	isotig30698	NA	isotig30698	XP_010428238.2	55.405	222	79	10	32	652	104	320	1.07e-50	177	PREDICTED: kunitz-type trypsin inhibitor KTI1-like [Camelina sativa]	isotig30698	0	820	0	-	-	-	-	IPR002160 (SMART); IPR002160 (PFAM); G3DSA:2.80.10.50 (GENE3D); PTHR33107 (PANTHER); IPR002160 (PROSITE_PATTERNS); SIGNAL_PEPTIDE_H_REGION (PHOBIUS); NON_CYTOPLASMIC_DOMAIN (PHOBIUS); SIGNAL_PEPTIDE (PHOBIUS); SIGNAL_PEPTIDE_N_REGION (PHOBIUS); SIGNAL_PEPTIDE_C_REGION (PHOBIUS); SignalP-noTM (SIGNALP_EUK); SignalP-TM (SIGNALP_GRAM_POSITIVE); SignalP-noTM (SIGNALP_GRAM_NEGATIVE); IPR011065 (SUPERFAMILY)	F:GO:0004866	F:endopeptidase inhibitor activity	NA	NA	NA	NA	NA	NA	NA	NA	NA	NA	NA	NA	NA	NA	NA	NA	NA	NA	NA	NA	NA	NA	NA	NA	NA	NA	NA	NA
isotig30699	isogroup16597	1	821	Gene.44757::isotig30699::g.44757::m.44757	663	221	isotig30699	AT3G12685	83.861	663	86	13	109	771	1	642	1.19e-174	612	isotig30699	ath|AT3G12685	83.861	663	86	13	109	771	1	642	2.93e-173	612	isotig30699	gi|297834073|ref|XM_002884873.1|	84.1	673	86	7	102	774	99	750	0	719	isotig30699	NA	isotig30699	XP_006407306.1	77.5	200	38	3	118	717	3	195	8.42e-83	256	hypothetical protein EUTSA_v10021510mg [Eutrema salsugineum]	isotig30699	0	821	0	-	-	-	-	no IPS match	no IPS match	no IPS match	NA	NA	NA	NA	NA	NA	NA	NA	NA	NA	NA	NA	NA	NA	NA	NA	NA	NA	NA	NA	NA	NA	NA	NA	NA	NA	NA	NA
isotig30700	isogroup16598	1	821	Gene.44759::isotig30700::g.44759::m.44759	603	201	NA	NA	NA	NA	NA	NA	NA	NA	NA	NA	NA	NA	isotig30700	Sp4g29940	89.206	491	53	0	91	581	1	491	8.14e-174	614	isotig30700	gi|567167029|ref|XM_006397933.1|	83.03	654	81	9	90	723	72	715	0	666	isotig30700	NA	isotig30700	XP_006397996.1	85.714	168	24	0	91	594	1	168	2.41e-101	301	hypothetical protein EUTSA_v10001805mg [Eutrema salsugineum]	isotig30700	0	821	0	-	-	-	-	IPR001739 (SMART); IPR001739 (G3DSA:3.30.890.GENE3D); IPR011124 (PFAM); IPR001739 (PFAM); PTHR12396 (PANTHER); PTHR12396:SF10 (PANTHER); TRANSMEMBRANE (PHOBIUS); CYTOPLASMIC_DOMAIN (PHOBIUS); NON_CYTOPLASMIC_DOMAIN (PHOBIUS); IPR001739 (PROSITE_PROFILES); IPR011124 (PROSITE_PROFILES); IPR016177 (SUPERFAMILY); TMhelix (TMHMM)	C:GO:0005634; F:GO:0003677; F:GO:0008270	C:nucleus; F:DNA binding; F:zinc ion binding	isotig30700	CW-Zn	putative transcription factor & chromatin remodeling	IPR011124	NA	NA	NA	NA	NA	NA	NA	NA	NA	NA	NA	NA	NA	NA	NA	NA	NA	NA	NA	NA	NA	NA	NA	NA
isotig30701	isogroup16599	1	815	Gene.44760::isotig30701::g.44760::m.44760	669	223	NA	NA	NA	NA	NA	NA	NA	NA	NA	NA	NA	NA	isotig30701	cru|Carubv10026947m|PACid:20912886	82.288	638	95	8	195	814	763	126	1.8e-150	536	isotig30701	gi|297793350|ref|XM_002864514.1|	80.77	702	99	5	145	813	804	106	0	668	isotig30701	NA	isotig30701	XP_006280945.1	76.887	212	43	2	813	196	43	254	1.93e-104	313	hypothetical protein CARUB_v10026947mg [Capsella rubella]	isotig30701	0	815	0	-	-	-	-	IPR003340 (SMART); IPR015300 (G3DSA:2.40.330.GENE3D); IPR003340 (PFAM); PTHR31391 (PANTHER); PTHR31391:SF3 (PANTHER); IPR003340 (PROSITE_PROFILES); IPR015300 (SUPERFAMILY)	F:GO:0003677	F:DNA binding	isotig30701	B3-Domain	transcription factor	IPR003340	NA	NA	NA	NA	NA	NA	NA	NA	NA	NA	NA	NA	NA	NA	NA	NA	NA	NA	NA	NA	NA	NA	NA	NA
isotig30702	isogroup16600	1	820	Gene.44761::isotig30702::g.44761::m.44761	609	203	NA	NA	NA	NA	NA	NA	NA	NA	NA	NA	NA	NA	isotig30702	Bostr.29827s0182.1	85.586	555	71	3	212	757	573	19	1.38e-161	573	isotig30702	gi|297812848|ref|XM_002874262.1|	83.95	623	89	5	172	791	672	58	0	661	isotig30702	NA	isotig30702	XP_013741375.1	83.544	158	24	1	772	305	1	158	3.04e-83	256	PREDICTED: mavicyanin-like [Brassica napus]	isotig30702	0	820	0	-	-	-	-	IPR003245 (PFAM); IPR008972 (G3DSA:2.60.40.GENE3D); PTHR33021:SF21 (PANTHER); PTHR33021 (PANTHER); TRANSMEMBRANE (PHOBIUS); SIGNAL_PEPTIDE (PHOBIUS); SIGNAL_PEPTIDE_C_REGION (PHOBIUS); SIGNAL_PEPTIDE_H_REGION (PHOBIUS); CYTOPLASMIC_DOMAIN (PHOBIUS); NON_CYTOPLASMIC_DOMAIN (PHOBIUS); SIGNAL_PEPTIDE_N_REGION (PHOBIUS); IPR003245 (PRODOM); IPR003245 (PROSITE_PROFILES); IPR008972 (SUPERFAMILY)	F:GO:0009055	F:electron carrier activity	NA	NA	NA	NA	NA	NA	NA	NA	NA	NA	NA	NA	NA	NA	NA	NA	NA	NA	NA	NA	NA	NA	NA	NA	NA	NA	NA	NA
isotig30703	isogroup16601	1	821	Gene.44762::isotig30703::g.44762::m.44762	537	179	isotig30703	AT2G46535	87.214	524	58	5	91	614	1	515	2.01e-167	588	isotig30703	ThlaspiarvenseContig2309	83.578	749	94	21	57	794	39	769	0	675	isotig30703	gi|567166518|ref|XM_006397783.1|	83.92	653	83	8	125	775	103	735	0	688	isotig30703	NA	isotig30703	XP_018480482.1	78.916	166	32	3	127	624	9	171	2.22e-81	251	PREDICTED: uncharacterized protein LOC108851539 [Raphanus sativus]	isotig30703	0	821	0	-	-	-	-	IPR007789 (PFAM); PTHR34371 (PANTHER); PTHR34371:SF2 (PANTHER)	no GO terms	no GO terms	NA	NA	NA	NA	NA	NA	NA	NA	NA	NA	NA	NA	NA	NA	NA	NA	NA	NA	NA	NA	NA	NA	NA	NA	NA	NA	NA	NA
isotig30704	isogroup16602	1	821	Gene.44763::isotig30704::g.44763::m.44763	537	179	isotig30704	AT3G14600	89.739	536	55	0	84	619	1	536	0	686	isotig30704	Rsa1.0_00642.1_g00005.1	92.529	522	39	0	99	620	85	606	0	749	isotig30704	gi|567199184|ref|XM_006406999.1|	85.06	803	86	12	16	799	4	791	0	884	isotig30704	K02882	isotig30704	XP_013635661.1	97.753	178	4	0	84	617	1	178	7.05e-126	363	PREDICTED: 60S ribosomal protein L18a-2-like isoform X2 [Brassica oleracea var. oleracea]	isotig30704	0	821	0	-	-	-	-	SIGNAL_PEPTIDE (PHOBIUS); SIGNAL_PEPTIDE_N_REGION (PHOBIUS); CYTOPLASMIC_DOMAIN (PHOBIUS); SIGNAL_PEPTIDE_H_REGION (PHOBIUS); TRANSMEMBRANE (PHOBIUS); NON_CYTOPLASMIC_DOMAIN (PHOBIUS); SIGNAL_PEPTIDE_C_REGION (PHOBIUS)	no GO terms	no GO terms	NA	NA	NA	NA	NA	NA	NA	NA	NA	NA	NA	NA	NA	NA	NA	NA	NA	NA	NA	NA	NA	NA	NA	NA	NA	NA	NA	NA
isotig30705	isogroup16603	1	817	Gene.44764::isotig30705::g.44764::m.44764	624	208	isotig30705	AT1G02190	86.424	604	75	6	1	602	1269	1867	0	654	isotig30705	Csa03g001000.1	86.581	626	79	4	1	625	1272	1893	0	686	isotig30705	gi|42571302|ref|NM_202013.1|	82.11	788	108	7	1	773	1332	2101	0	783	isotig30705	NA	isotig30705	XP_019098230.1	81.818	198	35	1	2	595	116	312	2.02e-111	332	PREDICTED: protein CER1-like 1 [Camelina sativa]	isotig30705	0	817	0	-	-	-	-	IPR021940 (PFAM); PTHR11863:SF56 (PANTHER); PTHR11863 (PANTHER)	no GO terms	no GO terms	NA	NA	NA	NA	NA	NA	NA	NA	NA	NA	NA	NA	NA	NA	NA	NA	NA	NA	NA	NA	NA	NA	NA	NA	NA	NA	NA	NA
isotig30706	isogroup16604	1	820	Gene.44765::isotig30706::g.44765::m.44765	591	197	NA	NA	NA	NA	NA	NA	NA	NA	NA	NA	NA	NA	isotig30706	ThlaspiarvenseContig18114	77.425	567	101	14	235	786	206	760	3.32e-83	313	isotig30706	gi|297825004|ref|XM_002880339.1|	75.44	570	98	5	235	786	546	1	1e-111	412	isotig30706	NA	isotig30706	XP_002880385.1	72.043	186	46	2	786	235	1	182	5.58e-37	138	predicted protein [Arabidopsis lyrata subsp. lyrata]	isotig30706	0	820	0	-	-	-	-	no IPS match	no IPS match	no IPS match	NA	NA	NA	NA	NA	NA	NA	NA	NA	NA	NA	NA	NA	NA	NA	NA	NA	NA	NA	NA	NA	NA	NA	NA	NA	NA	NA	NA
isotig30707	isogroup16605	1	820	Gene.44766::isotig30707::g.44766::m.44766	771	257	isotig30707	AT5G53490	86.786	613	78	1	48	660	753	144	0	680	isotig30707	Sp6g15630	90.261	729	68	1	48	776	726	1	0	950	isotig30707	gi|567179770|ref|XM_006401635.1|	89.01	755	71	3	42	796	743	1	0	985	isotig30707	NA	isotig30707	XP_006401698.1	91.286	241	19	2	776	54	1	239	1.73e-144	413	hypothetical protein EUTSA_v10014535mg [Eutrema salsugineum]	isotig30707	0	820	0	-	-	-	-	IPR001646 (PFAM); PTHR14136:SF11 (PANTHER); PTHR14136 (PANTHER); SSF141571 (SUPERFAMILY)	no GO terms	no GO terms	NA	NA	NA	NA	NA	NA	NA	NA	NA	NA	NA	NA	NA	NA	NA	NA	NA	NA	NA	NA	NA	NA	NA	NA	NA	NA	NA	NA
isotig30708	isogroup16606	1	817	Gene.44767::isotig30708::g.44767::m.44767	714	238	isotig30708	AT1G07000	87.011	716	93	0	102	817	1800	1085	0	808	isotig30708	SI_scaffold2746:715548-717660(-)	88.575	709	81	0	109	817	2105	1397	0	861	isotig30708	gi|297848979|ref|XM_002892325.1|	88.16	718	85	0	100	817	1809	1092	0	911	isotig30708	NA	isotig30708	XP_002892371.1	88.608	237	27	0	815	105	363	599	9.36e-152	445	ATEXO70B2 [Arabidopsis lyrata subsp. lyrata]	isotig30708	0	817	0	-	-	-	-	IPR004140 (PFAM); PTHR12542:SF29 (PANTHER); IPR004140 (PANTHER); IPR016159 (SUPERFAMILY)	C:GO:0000145; P:GO:0006887	C:exocyst; P:exocytosis	NA	NA	NA	NA	NA	NA	NA	NA	NA	NA	NA	NA	NA	NA	NA	NA	NA	NA	NA	NA	NA	NA	NA	NA	NA	NA	NA	NA
isotig30709	isogroup16607	1	813	Gene.44768::isotig30709::g.44768::m.44768	375	125	NA	NA	NA	NA	NA	NA	NA	NA	NA	NA	NA	NA	NA	NA	NA	NA	NA	NA	NA	NA	NA	NA	NA	NA	isotig30709	gi|685355057|ref|XM_009114336.1|	74.23	194	50	0	217	410	1429	1236	2e-25	125	isotig30709	NA	isotig30709	XP_013624715.1	50.82	244	109	5	715	5	175	414	4.07e-66	220	PREDICTED: uncharacterized protein LOC106330859 [Brassica oleracea var. oleracea]	isotig30709	0	813	0	-	-	-	-	PTHR11439:SF185 (PANTHER); PTHR11439 (PANTHER)	no GO terms	no GO terms	NA	NA	NA	NA	NA	NA	NA	NA	NA	NA	NA	NA	NA	NA	NA	NA	NA	NA	NA	NA	NA	NA	NA	NA	NA	NA	NA	NA
isotig30710	isogroup16608	1	815	Gene.44769::isotig30710::g.44769::m.44769	348	116	isotig30710	AT4G39610	79.029	515	83	11	140	630	795	282	1.33e-89	329	isotig30710	ala|ala|16049102	88.563	682	65	9	140	809	765	85	0	815	isotig30710	gi|727602752|ref|XM_010476103.1|	88.19	686	68	4	136	809	691	7	0	866	isotig30710	NA	isotig30710	XP_002880412.1	99.153	118	1	0	496	143	137	254	5.94e-104	244	hypothetical protein ARALYDRAFT_481063 [Arabidopsis lyrata subsp. lyrata]	isotig30710	0	815	0	-	-	-	-	IPR006460 (TIGRFAM); IPR006460 (PFAM); PTHR31696 (PANTHER)	no GO terms	no GO terms	NA	NA	NA	NA	NA	NA	NA	NA	NA	NA	NA	NA	NA	NA	NA	NA	NA	NA	NA	NA	NA	NA	NA	NA	NA	NA	NA	NA
isotig30711	isogroup16609	1	816	Gene.44771::isotig30711::g.44771::m.44771	465	155	isotig30711	AT5G04660	85.748	428	59	2	35	461	455	29	2.73e-126	451	isotig30711	ath|AT5G04660	85.748	428	59	2	35	461	455	29	6.71e-125	451	isotig30711	gi|297806448|ref|XM_002871062.1|	84.28	458	70	2	2	458	506	50	1e-136	495	isotig30711	NA	isotig30711	XP_002871108.1	88.158	152	18	0	456	1	11	162	2.41e-72	239	CYP77A4 [Arabidopsis lyrata subsp. lyrata]	isotig30711	0	816	0	-	-	-	-	IPR002401 (PRINTS); IPR001128 (PFAM); IPR001128 (G3DSA:1.10.630.GENE3D); PTHR24298 (PANTHER); PTHR24298:SF47 (PANTHER); NON_CYTOPLASMIC_DOMAIN (PHOBIUS); CYTOPLASMIC_DOMAIN (PHOBIUS); TRANSMEMBRANE (PHOBIUS); IPR001128 (SUPERFAMILY); TMhelix (TMHMM)	F:GO:0005506; P:GO:0055114; F:GO:0016705; F:GO:0020037	F:iron ion binding; P:oxidation-reduction process; F:oxidoreductase activity, acting on paired donors, with incorporation or reduction of molecular oxygen; F:heme binding	NA	NA	NA	NA	NA	NA	NA	NA	NA	NA	NA	NA	NA	NA	NA	NA	NA	NA	NA	NA	NA	NA	NA	NA	NA	NA	NA	NA
isotig30712	isogroup16610	1	816	NA	NA	NA	NA	NA	NA	NA	NA	NA	NA	NA	NA	NA	NA	NA	NA	NA	NA	NA	NA	NA	NA	NA	NA	NA	NA	NA	NA	NA	NA	NA	NA	NA	NA	NA	NA	NA	NA	NA	isotig30712	NA	NA	NA	NA	NA	NA	NA	NA	NA	NA	NA	NA	NA	NA	isotig30712	0	816	0	-	-	-	-	no IPS match	no IPS match	no IPS match	NA	NA	NA	NA	NA	NA	NA	NA	NA	NA	NA	NA	NA	NA	NA	NA	NA	NA	NA	NA	NA	NA	NA	NA	NA	NA	NA	NA
isotig30713	isogroup16611	1	815	NA	NA	NA	NA	NA	NA	NA	NA	NA	NA	NA	NA	NA	NA	NA	NA	NA	NA	NA	NA	NA	NA	NA	NA	NA	NA	NA	NA	NA	NA	NA	NA	NA	NA	NA	NA	NA	NA	NA	isotig30713	NA	NA	NA	NA	NA	NA	NA	NA	NA	NA	NA	NA	NA	NA	isotig30713	0	815	0	-	-	-	-	no IPS match	no IPS match	no IPS match	NA	NA	NA	NA	NA	NA	NA	NA	NA	NA	NA	NA	NA	NA	NA	NA	NA	NA	NA	NA	NA	NA	NA	NA	NA	NA	NA	NA
isotig30714	isogroup16612	1	816	Gene.44772::isotig30714::g.44772::m.44772	699	233	NA	NA	NA	NA	NA	NA	NA	NA	NA	NA	NA	NA	isotig30714	SI_scaffold549:69189-70716(-)	86.301	146	20	0	116	261	1527	1382	4.56e-37	159	isotig30714	gi|567184511|ref|XM_006402942.1|	83.38	325	49	4	2	325	455	135	1e-86	329	isotig30714	NA	isotig30714	XP_013614715.1	46.718	259	72	6	721	119	5	255	5.26e-57	191	PREDICTED: uncharacterized protein LOC106320918 [Brassica oleracea var. oleracea]	isotig30714	0	816	0	-	-	-	-	PTHR35740:SF1 (PANTHER); PTHR35740 (PANTHER)	no GO terms	no GO terms	NA	NA	NA	NA	NA	NA	NA	NA	NA	NA	NA	NA	NA	NA	NA	NA	NA	NA	NA	NA	NA	NA	NA	NA	NA	NA	NA	NA
isotig30715	isogroup16613	1	800	NA	NA	NA	NA	NA	NA	NA	NA	NA	NA	NA	NA	NA	NA	NA	NA	NA	NA	NA	NA	NA	NA	NA	NA	NA	NA	NA	isotig30715	gi|727649645|ref|XM_010497139.1|	75.97	129	26	4	666	792	1325	1200	8e-12	80.6	isotig30715	NA	isotig30715	XP_010451584.1	44.898	147	78	2	800	363	749	893	1.63e-43	115	PREDICTED: uncharacterized protein LOC104733725 [Camelina sativa]	isotig30715	0	800	0	-	-	-	-	no IPS match	no IPS match	no IPS match	NA	NA	NA	NA	NA	NA	NA	NA	NA	NA	NA	NA	NA	NA	NA	NA	NA	NA	NA	NA	NA	NA	NA	NA	NA	NA	NA	NA
isotig30716	isogroup16614	1	820	NA	NA	NA	NA	NA	NA	NA	NA	NA	NA	NA	NA	NA	NA	NA	isotig30716	Rsa1.0_48086.1_g00001.1	84.722	72	11	0	65	136	395	466	6.14e-11	73.1	isotig30716	gi|685262065|ref|XM_009150413.1|	68.73	774	238	4	37	808	945	1716	2e-75	291	isotig30716	NA	isotig30716	XP_018463388.1	68.864	273	85	0	2	820	305	577	6.26e-132	404	PREDICTED: uncharacterized protein LOC108834548 [Raphanus sativus]	isotig30716	0	820	0	-	-	-	-	G3DSA:3.10.10.10 (GENE3D); PTHR24559 (PANTHER); PTHR24559:SF203 (PANTHER); SSF56672 (SUPERFAMILY)	no GO terms	no GO terms	NA	NA	NA	NA	NA	NA	NA	NA	NA	NA	NA	NA	NA	NA	NA	NA	NA	NA	NA	NA	NA	NA	NA	NA	NA	NA	NA	NA
isotig30717	isogroup16615	1	819	NA	NA	NA	NA	NA	NA	NA	NA	NA	NA	NA	NA	NA	NA	NA	isotig30717	Rsa1.0_50399.1_g00001.1	74.236	458	73	25	262	685	1	447	2.75e-34	150	isotig30717	gi|685380712|ref|XM_009124774.1|	77.69	260	42	5	216	465	438	691	2e-44	188	isotig30717	NA	isotig30717	XP_013584767.1	67.969	128	27	3	217	564	93	218	5.65e-39	142	PREDICTED: uncharacterized protein LOC106293645 [Brassica oleracea var. oleracea]	isotig30717	0	819	0	-	-	-	-	CYTOPLASMIC_DOMAIN (PHOBIUS); NON_CYTOPLASMIC_DOMAIN (PHOBIUS); TRANSMEMBRANE (PHOBIUS); TMhelix (TMHMM)	no GO terms	no GO terms	NA	NA	NA	NA	NA	NA	NA	NA	NA	NA	NA	NA	NA	NA	NA	NA	NA	NA	NA	NA	NA	NA	NA	NA	NA	NA	NA	NA
isotig30718	isogroup16616	1	822	NA	NA	NA	isotig30718	AT5G42000	88.387	465	54	0	112	576	1	465	4.39e-159	560	isotig30718	Esa2g00110	93.548	465	30	0	112	576	1	465	0	693	isotig30718	gi|567126565|ref|XM_006391535.1|	86.43	700	66	15	103	784	175	863	0	792	isotig30718	NA	isotig30718	XP_006391597.1	98.065	155	3	0	109	573	1	155	2.59e-108	318	hypothetical protein EUTSA_v10023737mg [Eutrema salsugineum]	isotig30718	0	822	0	-	-	-	-	IPR007203 (PIRSF); IPR007203 (PFAM); PTHR12665:SF14 (PANTHER); IPR007203 (PANTHER); CYTOPLASMIC_DOMAIN (PHOBIUS); CYTOPLASMIC_DOMAIN (PHOBIUS); TRANSMEMBRANE (PHOBIUS); NON_CYTOPLASMIC_DOMAIN (PHOBIUS); TRANSMEMBRANE (PHOBIUS); TRANSMEMBRANE (PHOBIUS); NON_CYTOPLASMIC_DOMAIN (PHOBIUS); CYTOPLASMIC_DOMAIN (PHOBIUS); TRANSMEMBRANE (PHOBIUS); TMhelix (TMHMM); TMhelix (TMHMM); TMhelix (TMHMM); TMhelix (TMHMM)	C:GO:0016021; C:GO:0005789	C:integral component of membrane; C:endoplasmic reticulum membrane	NA	NA	NA	NA	NA	NA	NA	NA	NA	NA	NA	NA	NA	NA	NA	NA	NA	NA	NA	NA	NA	NA	NA	NA	NA	NA	NA	NA
isotig30719	isogroup16617	1	795	Gene.44775::isotig30719::g.44775::m.44775	456	152	NA	NA	NA	NA	NA	NA	NA	NA	NA	NA	NA	NA	NA	NA	NA	NA	NA	NA	NA	NA	NA	NA	NA	NA	isotig30719	gi|727440970|ref|XM_010503666.1|	65.48	504	161	7	1	498	761	265	2e-19	105	isotig30719	NA	isotig30719	XP_013668776.1	68.421	152	48	0	564	109	88	239	8.75e-71	234	PREDICTED: uncharacterized protein LOC106373098 [Brassica napus]	isotig30719	0	795	0	-	-	-	-	IPR005162 (PFAM); PTHR33067 (PANTHER)	no GO terms	no GO terms	NA	NA	NA	NA	NA	NA	NA	NA	NA	NA	NA	NA	NA	NA	NA	NA	NA	NA	NA	NA	NA	NA	NA	NA	NA	NA	NA	NA
isotig30720	isogroup16618	1	819	NA	NA	NA	NA	NA	NA	NA	NA	NA	NA	NA	NA	NA	NA	NA	NA	NA	NA	NA	NA	NA	NA	NA	NA	NA	NA	NA	isotig30720	gi|685338936|ref|XM_009108197.1|	81.3	123	22	1	530	651	828	950	4e-22	114	isotig30720	NA	NA	NA	NA	NA	NA	NA	NA	NA	NA	NA	NA	NA	NA	isotig30720	0	819	0	-	-	-	-	NON_CYTOPLASMIC_DOMAIN (PHOBIUS); TRANSMEMBRANE (PHOBIUS); CYTOPLASMIC_DOMAIN (PHOBIUS); TMhelix (TMHMM)	no GO terms	no GO terms	NA	NA	NA	NA	NA	NA	NA	NA	NA	NA	NA	NA	NA	NA	NA	NA	NA	NA	NA	NA	NA	NA	NA	NA	NA	NA	NA	NA
isotig30721	isogroup16619	1	819	Gene.44777::isotig30721::g.44777::m.44777	819	273	isotig30721	AT2G19210	86.707	820	107	2	1	819	1276	2094	0	909	isotig30721	Bostr.18351s0384.1	88.78	820	84	5	1	819	1276	2088	0	998	isotig30721	gi|567206645|ref|XM_006409015.1|	88.28	819	96	0	1	819	1270	2088	0	1050	isotig30721	NA	isotig30721	NP_179511.1	86.447	273	37	0	1	819	426	698	1.94e-146	440	Leucine-rich repeat transmembrane protein kinase protein [Arabidopsis thaliana]	isotig30721	0	819	0	-	-	-	-	PR00019 (PRINTS); G3DSA:3.30.200.20 (GENE3D); IPR013320 (G3DSA:2.60.120.GENE3D); IPR032675 (G3DSA:3.80.10.GENE3D); IPR001245 (PFAM); G3DSA:1.10.510.10 (GENE3D); IPR001611 (PFAM); PTHR27003 (PANTHER); PTHR27003:SF105 (PANTHER); IPR017441 (PROSITE_PATTERNS); NON_CYTOPLASMIC_DOMAIN (PHOBIUS); CYTOPLASMIC_DOMAIN (PHOBIUS); TRANSMEMBRANE (PHOBIUS); IPR000719 (PROSITE_PROFILES); IPR011009 (SUPERFAMILY); IPR032675 (SUPERFAMILY); TMhelix (TMHMM)	F:GO:0004672; P:GO:0006468; F:GO:0005515; F:GO:0005524	F:protein kinase activity; P:protein phosphorylation; F:protein binding; F:ATP binding	NA	NA	NA	NA	NA	NA	NA	NA	NA	NA	NA	NA	NA	NA	NA	NA	NA	NA	NA	NA	NA	NA	NA	NA	NA	NA	NA	NA
isotig30722	isogroup16620	1	817	Gene.44778::isotig30722::g.44778::m.44778	690	230	isotig30722	AT1G47750	82.812	448	74	3	9	455	31	476	3.62e-110	398	isotig30722	ThlaspiarvenseContig20100	80.266	826	114	30	1	779	868	45	1.06e-162	577	isotig30722	gi|685308758|ref|XM_009146784.1|	78.26	805	133	9	13	799	127	907	8e-164	585	isotig30722	NA	isotig30722	XP_006393523.1	79.668	241	37	1	1	687	9	249	1.78e-122	358	hypothetical protein EUTSA_v10011736mg [Eutrema salsugineum]	isotig30722	0	817	0	-	-	-	-	IPR008733 (PFAM); PTHR12652:SF10 (PANTHER); PTHR12652 (PANTHER); TRANSMEMBRANE (PHOBIUS); NON_CYTOPLASMIC_DOMAIN (PHOBIUS); TRANSMEMBRANE (PHOBIUS); CYTOPLASMIC_DOMAIN (PHOBIUS); CYTOPLASMIC_DOMAIN (PHOBIUS); TMhelix (TMHMM)	C:GO:0005779; P:GO:0016559	C:integral component of peroxisomal membrane; P:peroxisome fission	NA	NA	NA	NA	NA	NA	NA	NA	NA	NA	NA	NA	NA	NA	NA	NA	NA	NA	NA	NA	NA	NA	NA	NA	NA	NA	NA	NA
isotig30723	isogroup16621	1	814	Gene.44780::isotig30723::g.44780::m.44780	597	199	NA	NA	NA	NA	NA	NA	NA	NA	NA	NA	NA	NA	isotig30723	ThlaspiarvenseContig3746	84.939	737	91	16	81	812	142	863	0	728	isotig30723	gi|567121417|ref|XM_006390332.1|	82.75	632	86	7	170	793	617	1	9e-176	625	isotig30723	NA	isotig30723	XP_013672190.1	93.333	120	7	1	681	322	1	119	9.67e-60	196	PREDICTED: uncharacterized protein LOC106376639 [Brassica napus]	isotig30723	0	814	0	-	-	-	-	IPR009500 (PFAM); PTHR31425 (PANTHER); PTHR31425:SF3 (PANTHER); CYTOPLASMIC_DOMAIN (PHOBIUS); CYTOPLASMIC_DOMAIN (PHOBIUS); TRANSMEMBRANE (PHOBIUS); NON_CYTOPLASMIC_DOMAIN (PHOBIUS); TRANSMEMBRANE (PHOBIUS); TMhelix (TMHMM); TMhelix (TMHMM)	no GO terms	no GO terms	NA	NA	NA	NA	NA	NA	NA	NA	NA	NA	NA	NA	NA	NA	NA	NA	NA	NA	NA	NA	NA	NA	NA	NA	NA	NA	NA	NA
isotig30724	isogroup16622	1	820	Gene.44781::isotig30724::g.44781::m.44781	576	192	isotig30724	AT1G67620	85.16	438	63	2	192	628	119	555	3.55e-125	448	isotig30724	ThlaspiarvenseContig12540	82.544	739	93	17	26	738	851	123	6.29e-175	617	isotig30724	gi|567124686|ref|XM_006391186.1|	81.88	734	100	5	5	719	16	735	0	731	isotig30724	NA	isotig30724	XP_006302866.1	80.233	172	26	3	128	619	15	186	5.03e-91	276	hypothetical protein CARUB_v10020997mg [Capsella rubella]	isotig30724	0	820	0	-	-	-	-	G3DSA:3.30.460.10 (GENE3D); PF02410 (PFAM); IPR004394 (TIGRFAM); IPR004394 (PANTHER); SignalP-TM (SIGNALP_GRAM_POSITIVE); SSF81301 (SUPERFAMILY)	no GO terms	no GO terms	NA	NA	NA	NA	NA	NA	NA	NA	NA	NA	NA	NA	NA	NA	NA	NA	NA	NA	NA	NA	NA	NA	NA	NA	NA	NA	NA	NA
isotig30725	isogroup16623	1	819	Gene.44783::isotig30725::g.44783::m.44783	300	100	isotig30725	AT4G00005	87.456	287	36	0	263	549	291	5	3.73e-90	331	isotig30725	ala|ala|16065378	85.574	610	85	2	160	766	610	1	1.73e-180	636	isotig30725	gi|297806048|ref|XM_002870862.1|	85.55	616	85	2	160	772	630	16	0	704	isotig30725	NA	isotig30725	XP_002870908.1	83.663	202	32	1	766	164	1	202	9.09e-97	291	hypothetical protein ARALYDRAFT_907986 [Arabidopsis lyrata subsp. lyrata]	isotig30725	0	819	0	-	-	-	-	IPR004895 (PFAM); PTHR19317:SF14 (PANTHER); PTHR19317 (PANTHER); TRANSMEMBRANE (PHOBIUS); NON_CYTOPLASMIC_DOMAIN (PHOBIUS); TRANSMEMBRANE (PHOBIUS); CYTOPLASMIC_DOMAIN (PHOBIUS); NON_CYTOPLASMIC_DOMAIN (PHOBIUS); TRANSMEMBRANE (PHOBIUS); CYTOPLASMIC_DOMAIN (PHOBIUS); TMhelix (TMHMM); TMhelix (TMHMM)	no GO terms	no GO terms	NA	NA	NA	NA	NA	NA	NA	NA	NA	NA	NA	NA	NA	NA	NA	NA	NA	NA	NA	NA	NA	NA	NA	NA	NA	NA	NA	NA
isotig30726	isogroup16624	1	819	Gene.44784::isotig30726::g.44784::m.44784	498	166	NA	NA	NA	NA	NA	NA	NA	NA	NA	NA	NA	NA	isotig30726	Csa20g076040.1	78.431	153	31	2	525	676	152	1	1.01e-18	99	isotig30726	gi|727621514|ref|XM_010483304.1|	79.25	506	97	3	193	695	533	33	3e-118	434	isotig30726	NA	isotig30726	XP_010441753.1	73.292	161	42	1	676	194	1	160	1.76e-82	253	PREDICTED: disease resistance-like protein CSA1 isoform X2 [Camelina sativa]	isotig30726	0	819	0	-	-	-	-	IPR000157 (SMART); IPR000157 (PFAM); IPR000157 (G3DSA:3.40.50.GENE3D); PTHR11017:SF157 (PANTHER); PTHR11017 (PANTHER); IPR000157 (PROSITE_PROFILES); IPR000157 (SUPERFAMILY)	F:GO:0005515; P:GO:0007165	F:protein binding; P:signal transduction	NA	NA	NA	NA	NA	NA	NA	NA	NA	NA	NA	NA	NA	NA	NA	NA	NA	NA	NA	NA	NA	NA	NA	NA	NA	NA	NA	NA
isotig30727	isogroup16625	1	819	Gene.44785::isotig30727::g.44785::m.44785	597	199	isotig30727	AT1G27300	80.424	613	94	15	95	691	1	603	4.59e-124	444	isotig30727	Sp1g23540	83.279	610	82	10	95	691	1	603	1.08e-152	544	isotig30727	gi|567147371|ref|XM_006415717.1|	81.28	625	86	8	94	705	16	622	2e-147	531	isotig30727	NA	isotig30727	XP_018436089.1	75.124	201	44	3	95	685	1	199	4.04e-70	223	PREDICTED: uncharacterized protein LOC108808439 [Raphanus sativus]	isotig30727	0	819	0	-	-	-	-	Coil (COILS); Coil (COILS); PTHR35280 (PANTHER); CYTOPLASMIC_DOMAIN (PHOBIUS); TRANSMEMBRANE (PHOBIUS); NON_CYTOPLASMIC_DOMAIN (PHOBIUS)	no GO terms	no GO terms	NA	NA	NA	NA	NA	NA	NA	NA	NA	NA	NA	NA	NA	NA	NA	NA	NA	NA	NA	NA	NA	NA	NA	NA	NA	NA	NA	NA
isotig30728	isogroup16626	1	819	NA	NA	NA	isotig30728	AT5G07320	91.667	60	5	0	760	819	544	603	1.15e-15	84.2	isotig30728	Sp6g35560.a	95	60	3	0	760	819	550	609	1.31e-17	95.3	isotig30728	gi|567171348|ref|XM_006399151.1|	68.72	211	22	5	328	497	1	208	8e-18	100	isotig30728	NA	isotig30728	XP_006399214.1	36.522	115	35	5	470	766	61	153	7.18e-19	47	hypothetical protein EUTSA_v10013407mg [Eutrema salsugineum]	isotig30728	0	819	0	-	-	-	-	no IPS match	no IPS match	no IPS match	NA	NA	NA	NA	NA	NA	NA	NA	NA	NA	NA	NA	NA	NA	NA	NA	NA	NA	NA	NA	NA	NA	NA	NA	NA	NA	NA	NA
isotig30729	isogroup16627	1	818	Gene.44786::isotig30729::g.44786::m.44786	495	165	NA	NA	NA	NA	NA	NA	NA	NA	NA	NA	NA	NA	isotig30729	LA_scaffold1201_8	81.25	480	79	7	118	587	98	576	1.16e-102	377	isotig30729	gi|567171351|ref|XM_006399152.1|	82.39	477	72	2	105	581	187	651	2e-133	484	isotig30729	NA	isotig30729	XP_006399215.1	79.747	158	29	1	105	578	63	217	2.35e-81	252	hypothetical protein EUTSA_v10015935mg, partial [Eutrema salsugineum]	isotig30729	0	818	0	-	-	-	-	PTHR33919:SF2 (PANTHER); PTHR33919 (PANTHER); CYTOPLASMIC_DOMAIN (PHOBIUS); NON_CYTOPLASMIC_DOMAIN (PHOBIUS); TRANSMEMBRANE (PHOBIUS); TMhelix (TMHMM)	no GO terms	no GO terms	NA	NA	NA	NA	NA	NA	NA	NA	NA	NA	NA	NA	NA	NA	NA	NA	NA	NA	NA	NA	NA	NA	NA	NA	NA	NA	NA	NA
isotig30730	isogroup16628	1	817	Gene.44787::isotig30730::g.44787::m.44787	726	242	isotig30730	AT4G13990	88.998	818	88	2	2	817	707	1524	0	1011	isotig30730	Sp7g11790	91.964	784	58	3	1	782	628	1408	0	1094	isotig30730	gi|727517638|ref|XM_010436906.1|	90.22	818	78	2	2	817	1055	1872	0	1110	isotig30730	NA	isotig30730	XP_010435208.1	88.017	242	29	0	54	779	253	494	2.59e-158	459	PREDICTED: probable xyloglucan galactosyltransferase GT14 [Camelina sativa]	isotig30730	0	817	0	-	-	-	-	IPR004263 (PFAM); PTHR11062:SF110 (PANTHER); PTHR11062 (PANTHER)	no GO terms	no GO terms	NA	NA	NA	NA	NA	NA	NA	NA	NA	NA	NA	NA	NA	NA	NA	NA	NA	NA	NA	NA	NA	NA	NA	NA	NA	NA	NA	NA
isotig30731	isogroup16629	1	819	Gene.44788::isotig30731::g.44788::m.44788	555	185	isotig30731	AT5G03660	89.847	522	53	0	263	784	522	1	0	671	isotig30731	ThlaspiarvenseContig14037	82.976	793	106	23	10	787	53	831	0	689	isotig30731	gi|727495259|ref|XM_010425378.1|	87.14	630	72	4	163	788	712	88	6e-165	589	isotig30731	NA	isotig30731	XP_002871051.1	91.908	173	14	0	784	266	1	173	7.76e-76	236	hypothetical protein ARALYDRAFT_487145 [Arabidopsis lyrata subsp. lyrata]	isotig30731	0	819	0	-	-	-	-	Coil (COILS); Coil (COILS); IPR007033 (PFAM); PTHR21470 (PANTHER)	no GO terms	no GO terms	NA	NA	NA	NA	NA	NA	NA	NA	NA	NA	NA	NA	NA	NA	NA	NA	NA	NA	NA	NA	NA	NA	NA	NA	NA	NA	NA	NA
isotig30732	isogroup16630	1	818	Gene.44789::isotig30732::g.44789::m.44789	687	229	isotig30732	AT4G31670	90.649	385	34	2	435	818	331	714	4.46e-144	510	isotig30732	Araha.29023s0003.1	90.909	385	33	2	435	818	331	714	2.35e-144	516	isotig30732	gi|145350829|ref|NM_119316.4|	82.05	730	78	5	129	818	83	799	0	751	isotig30732	NA	isotig30732	XP_002867287.1	79.752	242	32	3	132	818	1	238	1.89e-130	391	ubiquitin carboxyl-terminal hydrolase family protein [Arabidopsis lyrata subsp. lyrata]	isotig30732	0	818	0	-	-	-	-	IPR001394 (PFAM); PTHR24006 (PANTHER); PTHR24006:SF503 (PANTHER); IPR018200 (PROSITE_PATTERNS); NON_CYTOPLASMIC_DOMAIN (PHOBIUS); TRANSMEMBRANE (PHOBIUS); CYTOPLASMIC_DOMAIN (PHOBIUS); IPR028889 (PROSITE_PROFILES); SSF144232 (SUPERFAMILY); SSF54001 (SUPERFAMILY); TMhelix (TMHMM)	P:GO:0016579; F:GO:0036459; P:GO:0006511	P:protein deubiquitination; F:thiol-dependent ubiquitinyl hydrolase activity; P:ubiquitin-dependent protein catabolic process	NA	NA	NA	NA	NA	NA	NA	NA	NA	NA	NA	NA	NA	NA	NA	NA	NA	NA	NA	NA	NA	NA	NA	NA	NA	NA	NA	NA
isotig30733	isogroup16631	1	819	Gene.44791::isotig30733::g.44791::m.44791	513	171	isotig30733	AT3G07860	89.05	484	53	0	64	547	10	493	2.57e-171	601	isotig30733	Esa3g06740.a	88.029	543	59	5	10	549	58	597	0	638	isotig30733	gi|567201747|ref|XM_006407725.1|	88.59	526	57	1	42	564	9	534	0	677	isotig30733	K13153	isotig30733	XP_013684626.1	89.349	169	18	0	37	543	1	169	1.12e-64	208	PREDICTED: U11/U12 small nuclear ribonucleoprotein 25 kDa protein [Brassica napus]	isotig30733	0	819	0	-	-	-	-	G3DSA:3.10.20.90 (GENE3D); PTHR14942 (PANTHER); IPR029071 (SUPERFAMILY)	no GO terms	no GO terms	NA	NA	NA	NA	NA	NA	NA	NA	NA	NA	NA	NA	NA	NA	NA	NA	NA	NA	NA	NA	NA	NA	NA	NA	NA	NA	NA	NA
isotig30734	isogroup16632	1	820	Gene.44792::isotig30734::g.44792::m.44792	423	141	isotig30734	AT4G24960	84.45	418	50	9	286	703	408	6	3.63e-110	398	isotig30734	ThlaspiarvenseContig6383	80.995	663	99	21	167	811	170	823	6.6e-140	501	isotig30734	gi|565446758|ref|XM_006284659.1|	84.88	443	52	3	273	712	552	122	3e-137	497	isotig30734	K17279	isotig30734	XP_006284721.1	90	140	10	1	708	289	1	136	9.65e-76	235	hypothetical protein CARUB_v10005985mg [Capsella rubella]	isotig30734	0	820	0	-	-	-	-	IPR004345 (PFAM); PTHR12300:SF56 (PANTHER); IPR004345 (PANTHER); SIGNAL_PEPTIDE (PHOBIUS); TRANSMEMBRANE (PHOBIUS); SIGNAL_PEPTIDE_N_REGION (PHOBIUS); SIGNAL_PEPTIDE_H_REGION (PHOBIUS); SIGNAL_PEPTIDE_C_REGION (PHOBIUS); NON_CYTOPLASMIC_DOMAIN (PHOBIUS); CYTOPLASMIC_DOMAIN (PHOBIUS); NON_CYTOPLASMIC_DOMAIN (PHOBIUS); TRANSMEMBRANE (PHOBIUS); TMhelix (TMHMM); TMhelix (TMHMM); TMhelix (TMHMM)	no GO terms	no GO terms	NA	NA	NA	NA	NA	NA	NA	NA	NA	NA	NA	NA	NA	NA	NA	NA	NA	NA	NA	NA	NA	NA	NA	NA	NA	NA	NA	NA
isotig30735	isogroup16633	1	818	Gene.44793::isotig30735::g.44793::m.44793	651	217	isotig30735	AT1G07410	91.231	650	51	2	11	660	1	644	0	880	isotig30735	ThlaspiarvenseContig9599	87.732	807	87	9	1	802	3274	4073	0	931	isotig30735	gi|567154537|ref|XM_006417744.1|	91.88	653	53	0	9	661	132	784	0	939	isotig30735	K07904	isotig30735	XP_006304197.1	97.685	216	5	0	11	658	1	216	8e-155	438	hypothetical protein CARUB_v10010276mg [Capsella rubella]	isotig30735	0	818	0	-	-	-	-	PR00449 (PRINTS); SM00175 (SMART); SM00173 (SMART); SM00177 (SMART); SM00174 (SMART); SM00176 (SMART); IPR001806 (PFAM); IPR027417 (G3DSA:3.40.50.GENE3D); IPR005225 (TIGRFAM); PTHR24073 (PANTHER); PTHR24073:SF484 (PANTHER); PS51419 (PROSITE_PROFILES); IPR027417 (SUPERFAMILY)	P:GO:0007264; F:GO:0005525	P:small GTPase mediated signal transduction; F:GTP binding	NA	NA	NA	NA	NA	NA	NA	NA	NA	NA	NA	NA	NA	NA	NA	NA	NA	NA	NA	NA	NA	NA	NA	NA	NA	NA	NA	NA
isotig30736	isogroup16634	1	818	Gene.44794::isotig30736::g.44794::m.44794	633	211	isotig30736	AT5G09380	85.673	691	64	21	65	748	807	145	0	695	isotig30736	Esa3g26060.a	88.012	684	65	10	66	748	812	145	0	793	isotig30736	gi|567157935|ref|XM_006418529.1|	86.92	711	75	3	41	748	971	276	0	866	isotig30736	K03026	isotig30736	XP_006418592.1	85.153	229	29	2	748	62	49	272	2.46e-131	381	hypothetical protein EUTSA_v10002636mg [Eutrema salsugineum]	isotig30736	0	818	0	-	-	-	-	IPR007811 (PFAM); PTHR13408:SF3 (PANTHER); IPR007811 (PANTHER)	F:GO:0003677; C:GO:0005666; F:GO:0003899; P:GO:0006383	F:DNA binding; C:DNA-directed RNA polymerase III complex; F:DNA-directed RNA polymerase activity; P:transcription from RNA polymerase III promoter	NA	NA	NA	NA	NA	NA	NA	NA	NA	NA	NA	NA	NA	NA	NA	NA	NA	NA	NA	NA	NA	NA	NA	NA	NA	NA	NA	NA
isotig30737	isogroup16635	1	818	NA	NA	NA	isotig30737	AT1G50610	86.26	262	34	2	1	261	452	712	1.06e-75	283	isotig30737	SI_scaffold2301:191543-193827(+)	91.336	277	22	2	1	276	458	733	1.16e-102	377	isotig30737	gi|567133053|ref|XM_006393068.1|	88.89	261	29	0	1	261	446	706	5e-90	340	isotig30737	NA	isotig30737	XP_006393130.1	90.698	86	8	0	3	260	150	235	9.61e-43	164	hypothetical protein EUTSA_v10012173mg [Eutrema salsugineum]	isotig30737	0	818	0	-	-	-	-	no IPS match	no IPS match	no IPS match	NA	NA	NA	NA	NA	NA	NA	NA	NA	NA	NA	NA	NA	NA	NA	NA	NA	NA	NA	NA	NA	NA	NA	NA	NA	NA	NA	NA
isotig30738	isogroup16636	1	818	Gene.44795::isotig30738::g.44795::m.44795	420	140	NA	NA	NA	NA	NA	NA	NA	NA	NA	NA	NA	NA	NA	NA	NA	NA	NA	NA	NA	NA	NA	NA	NA	NA	NA	NA	NA	NA	NA	NA	NA	NA	NA	NA	NA	NA	isotig30738	NA	isotig30738	XP_010491426.2	51.852	54	26	0	164	3	1088	1141	8.68e-09	66.2	PREDICTED: uncharacterized protein LOC104769009 [Camelina sativa]	isotig30738	0	818	0	-	-	-	-	SIGNAL_PEPTIDE_C_REGION (PHOBIUS); NON_CYTOPLASMIC_DOMAIN (PHOBIUS); SIGNAL_PEPTIDE_H_REGION (PHOBIUS); SIGNAL_PEPTIDE_N_REGION (PHOBIUS); SIGNAL_PEPTIDE (PHOBIUS)	no GO terms	no GO terms	NA	NA	NA	NA	NA	NA	NA	NA	NA	NA	NA	NA	NA	NA	NA	NA	NA	NA	NA	NA	NA	NA	NA	NA	NA	NA	NA	NA
isotig30739	isogroup16637	1	817	Gene.44796::isotig30739::g.44796::m.44796	447	149	isotig30739	AT1G75500	89.038	447	49	0	371	817	1170	724	2.03e-157	555	isotig30739	ThlaspiarvenseContig3984	83.173	832	87	27	25	817	44	861	0	712	isotig30739	gi|567121050|ref|XM_006390236.1|	86.31	526	51	3	312	817	1294	770	2e-177	630	isotig30739	NA	isotig30739	XP_010471663.1	94.595	148	8	0	817	374	244	391	4.83e-79	252	PREDICTED: protein WALLS ARE THIN 1 [Camelina sativa]	isotig30739	0	817	0	-	-	-	-	IPR000620 (PFAM); IPR030184 (PANTHER); PTHR31218:SF53 (PANTHER); NON_CYTOPLASMIC_DOMAIN (PHOBIUS); TRANSMEMBRANE (PHOBIUS); TRANSMEMBRANE (PHOBIUS); TRANSMEMBRANE (PHOBIUS); CYTOPLASMIC_DOMAIN (PHOBIUS); NON_CYTOPLASMIC_DOMAIN (PHOBIUS); CYTOPLASMIC_DOMAIN (PHOBIUS); SSF103481 (SUPERFAMILY); TMhelix (TMHMM); TMhelix (TMHMM); TMhelix (TMHMM)	C:GO:0016020; C:GO:0016021; F:GO:0022857	C:membrane; C:integral component of membrane; F:transmembrane transporter activity	NA	NA	NA	NA	NA	NA	NA	NA	NA	NA	NA	NA	NA	NA	NA	NA	NA	NA	NA	NA	NA	NA	NA	NA	NA	NA	NA	NA
isotig30740	isogroup16638	1	818	Gene.44798::isotig30740::g.44798::m.44798	510	170	NA	NA	NA	NA	NA	NA	NA	NA	NA	NA	NA	NA	isotig30740	Esa4g18450.a	85.629	501	66	5	304	800	1794	1296	5.06e-146	521	isotig30740	gi|567211899|ref|XM_006410412.1|	84.86	555	80	4	223	777	1923	1373	7e-171	609	isotig30740	NA	isotig30740	XP_006410475.1	87.5	152	19	0	781	326	440	591	1.06e-78	257	hypothetical protein EUTSA_v10016411mg [Eutrema salsugineum]	isotig30740	0	818	0	-	-	-	-	IPR021916 (PFAM); PTHR31390 (PANTHER); PTHR31390:SF2 (PANTHER)	no GO terms	no GO terms	NA	NA	NA	NA	NA	NA	NA	NA	NA	NA	NA	NA	NA	NA	NA	NA	NA	NA	NA	NA	NA	NA	NA	NA	NA	NA	NA	NA
isotig30741	isogroup16639	1	815	Gene.44799::isotig30741::g.44799::m.44799	480	160	NA	NA	NA	NA	NA	NA	NA	NA	NA	NA	NA	NA	NA	NA	NA	NA	NA	NA	NA	NA	NA	NA	NA	NA	isotig30741	gi|727638319|ref|XM_010492097.1|	70.75	612	171	4	1	605	793	1403	1e-73	286	isotig30741	NA	isotig30741	XP_010490399.1	65.877	211	70	1	1	627	265	475	3.77e-82	276	PREDICTED: uncharacterized protein LOC104768172 [Camelina sativa]	isotig30741	0	815	0	-	-	-	-	NON_CYTOPLASMIC_DOMAIN (PHOBIUS); TRANSMEMBRANE (PHOBIUS); TRANSMEMBRANE (PHOBIUS); NON_CYTOPLASMIC_DOMAIN (PHOBIUS); CYTOPLASMIC_DOMAIN (PHOBIUS); SignalP-noTM (SIGNALP_EUK)	no GO terms	no GO terms	NA	NA	NA	NA	NA	NA	NA	NA	NA	NA	NA	NA	NA	NA	NA	NA	NA	NA	NA	NA	NA	NA	NA	NA	NA	NA	NA	NA
isotig30742	isogroup16640	1	818	Gene.44800::isotig30742::g.44800::m.44800	816	272	NA	NA	NA	NA	NA	NA	NA	NA	NA	NA	NA	NA	isotig30742	Sp6g39540	82.368	777	112	16	47	818	1	757	0	652	isotig30742	gi|567169784|ref|XM_006398702.1|	81.68	819	122	9	14	818	97	901	0	785	isotig30742	NA	isotig30742	XP_006398765.1	72.797	261	63	5	47	817	1	257	6.25e-99	306	hypothetical protein EUTSA_v10013453mg [Eutrema salsugineum]	isotig30742	0	818	0	-	-	-	-	PTHR23012 (PANTHER); PTHR23012:SF92 (PANTHER)	no GO terms	no GO terms	NA	NA	NA	NA	NA	NA	NA	NA	NA	NA	NA	NA	NA	NA	NA	NA	NA	NA	NA	NA	NA	NA	NA	NA	NA	NA	NA	NA
isotig30743	isogroup16641	1	817	Gene.44801::isotig30743::g.44801::m.44801	570	190	NA	NA	NA	NA	NA	NA	NA	NA	NA	NA	NA	NA	isotig30743	Csa15g017770.1	77.551	490	108	2	205	693	1122	634	1.2e-77	294	isotig30743	gi|567199624|ref|XM_006407125.1|	78.66	567	112	3	205	768	561	1	1e-129	471	isotig30743	NA	isotig30743	XP_006407188.1	71.166	163	47	0	693	205	25	187	3.96e-82	253	hypothetical protein EUTSA_v10021903mg [Eutrema salsugineum]	isotig30743	0	817	0	-	-	-	-	IPR004265 (PFAM); PTHR21495 (PANTHER); PTHR21495:SF59 (PANTHER); SIGNAL_PEPTIDE_H_REGION (PHOBIUS); SIGNAL_PEPTIDE_N_REGION (PHOBIUS); SIGNAL_PEPTIDE (PHOBIUS); NON_CYTOPLASMIC_DOMAIN (PHOBIUS); SIGNAL_PEPTIDE_C_REGION (PHOBIUS); SignalP-noTM (SIGNALP_GRAM_NEGATIVE); SignalP-noTM (SIGNALP_EUK)	no GO terms	no GO terms	NA	NA	NA	NA	NA	NA	NA	NA	NA	NA	NA	NA	NA	NA	NA	NA	NA	NA	NA	NA	NA	NA	NA	NA	NA	NA	NA	NA
isotig30744	isogroup16642	1	818	Gene.44802::isotig30744::g.44802::m.44802	498	166	isotig30744	AT5G18540	89.349	507	45	3	69	566	1	507	1.18e-179	628	isotig30744	ThlaspiarvenseContig3448	89.619	578	49	5	75	641	610	33	0	725	isotig30744	gi|567175340|ref|XM_006400340.1|	92.33	365	28	0	72	436	52	416	4e-148	533	isotig30744	NA	isotig30744	XP_006400403.1	93.125	160	11	0	84	563	13	172	5.07e-59	194	hypothetical protein EUTSA_v10014829mg [Eutrema salsugineum]	isotig30744	0	818	0	-	-	-	-	NON_CYTOPLASMIC_DOMAIN (PHOBIUS); TRANSMEMBRANE (PHOBIUS); CYTOPLASMIC_DOMAIN (PHOBIUS); TMhelix (TMHMM)	no GO terms	no GO terms	NA	NA	NA	NA	NA	NA	NA	NA	NA	NA	NA	NA	NA	NA	NA	NA	NA	NA	NA	NA	NA	NA	NA	NA	NA	NA	NA	NA
isotig30745	isogroup16643	1	818	Gene.44803::isotig30745::g.44803::m.44803	816	272	isotig30745	AT5G65380	85.945	804	108	5	1	802	803	3	0	854	isotig30745	ala|ala|16053138	86.017	801	108	4	1	799	803	5	0	856	isotig30745	gi|297797566|ref|XM_002866622.1|	85.63	814	114	1	1	814	887	77	0	939	isotig30745	NA	isotig30745	XP_009150628.1	82.609	253	44	0	761	3	13	265	2.89e-150	437	PREDICTED: protein DETOXIFICATION 27 [Brassica rapa]	isotig30745	0	818	0	-	-	-	-	IPR002528 (PFAM); PTHR11206 (PANTHER); PTHR11206:SF122 (PANTHER); NON_CYTOPLASMIC_DOMAIN (PHOBIUS); TRANSMEMBRANE (PHOBIUS); NON_CYTOPLASMIC_DOMAIN (PHOBIUS); NON_CYTOPLASMIC_DOMAIN (PHOBIUS); TRANSMEMBRANE (PHOBIUS); TRANSMEMBRANE (PHOBIUS); TRANSMEMBRANE (PHOBIUS); CYTOPLASMIC_DOMAIN (PHOBIUS); TRANSMEMBRANE (PHOBIUS); CYTOPLASMIC_DOMAIN (PHOBIUS); CYTOPLASMIC_DOMAIN (PHOBIUS); TMhelix (TMHMM); TMhelix (TMHMM); TMhelix (TMHMM); TMhelix (TMHMM); TMhelix (TMHMM)	F:GO:0015297; F:GO:0015238; C:GO:0016020; P:GO:0055085; P:GO:0006855	F:antiporter activity; F:drug transmembrane transporter activity; C:membrane; P:transmembrane transport; P:drug transmembrane transport	NA	NA	NA	NA	NA	NA	NA	NA	NA	NA	NA	NA	NA	NA	NA	NA	NA	NA	NA	NA	NA	NA	NA	NA	NA	NA	NA	NA
isotig30746	isogroup16644	1	818	NA	NA	NA	isotig30746	AT3G13410	100	32	0	0	538	569	122	91	1.94e-08	60.2	isotig30746	SI_scaffold2431:396796-398770(+)	90.476	63	2	4	511	569	144	82	3.66e-13	80.5	isotig30746	gi|567147716|ref|XM_006415815.1|	89.47	76	8	0	743	818	1462	1537	2e-18	102	isotig30746	NA	NA	NA	NA	NA	NA	NA	NA	NA	NA	NA	NA	NA	NA	isotig30746	0	818	0	-	-	-	-	SIGNAL_PEPTIDE (PHOBIUS); SIGNAL_PEPTIDE_C_REGION (PHOBIUS); NON_CYTOPLASMIC_DOMAIN (PHOBIUS); SIGNAL_PEPTIDE_N_REGION (PHOBIUS); SIGNAL_PEPTIDE_H_REGION (PHOBIUS); TMhelix (TMHMM)	no GO terms	no GO terms	NA	NA	NA	NA	NA	NA	NA	NA	NA	NA	NA	NA	NA	NA	NA	NA	NA	NA	NA	NA	NA	NA	NA	NA	NA	NA	NA	NA
isotig30747	isogroup16645	1	817	Gene.44804::isotig30747::g.44804::m.44804	564	188	isotig30747	AT4G10930	85.125	558	73	7	11	563	2401	2953	1.21e-159	562	isotig30747	Esa4g12140.a	89.418	567	50	8	5	563	2893	3457	0	706	isotig30747	gi|567163223|ref|XM_006396925.1|	86.05	674	74	8	48	714	2398	3058	0	774	isotig30747	NA	isotig30747	XP_006396988.1	86.585	164	20	1	77	562	796	959	1.49e-79	267	hypothetical protein EUTSA_v10028398mg [Eutrema salsugineum]	isotig30747	0	817	0	-	-	-	-	no IPS match	no IPS match	no IPS match	NA	NA	NA	NA	NA	NA	NA	NA	NA	NA	NA	NA	NA	NA	NA	NA	NA	NA	NA	NA	NA	NA	NA	NA	NA	NA	NA	NA
isotig30748	isogroup16646	1	817	Gene.44805::isotig30748::g.44805::m.44805	720	240	isotig30748	AT3G07510	86.691	556	74	0	166	721	15	570	2.55e-176	617	isotig30748	Araha.4706s0029.1	87.161	553	71	0	169	721	18	570	2.89e-178	628	isotig30748	gi|186509886|ref|NM_001084651.2|	85.1	604	77	2	130	721	54	656	0	686	isotig30748	NA	isotig30748	XP_006407832.1	89.947	189	19	0	152	718	44	232	5.84e-80	249	hypothetical protein EUTSA_v10021445mg [Eutrema salsugineum]	isotig30748	0	817	0	-	-	-	-	PTHR33430 (PANTHER); PTHR33430:SF4 (PANTHER); CYTOPLASMIC_DOMAIN (PHOBIUS); CYTOPLASMIC_DOMAIN (PHOBIUS); TRANSMEMBRANE (PHOBIUS); NON_CYTOPLASMIC_DOMAIN (PHOBIUS); NON_CYTOPLASMIC_DOMAIN (PHOBIUS); TRANSMEMBRANE (PHOBIUS); TRANSMEMBRANE (PHOBIUS); TRANSMEMBRANE (PHOBIUS); NON_CYTOPLASMIC_DOMAIN (PHOBIUS); TMhelix (TMHMM); TMhelix (TMHMM); TMhelix (TMHMM); TMhelix (TMHMM)	no GO terms	no GO terms	NA	NA	NA	NA	NA	NA	NA	NA	NA	NA	NA	NA	NA	NA	NA	NA	NA	NA	NA	NA	NA	NA	NA	NA	NA	NA	NA	NA
isotig30749	isogroup16647	1	817	Gene.44807::isotig30749::g.44807::m.44807	693	231	isotig30749	AT1G12580	86.752	702	81	2	1	693	870	1568	0	771	isotig30749	Bostr.13671s0202.1	87.322	702	77	2	1	693	870	1568	0	793	isotig30749	gi|567152487|ref|XM_006417156.1|	86.79	704	78	3	1	692	1050	1750	0	850	isotig30749	NA	isotig30749	XP_002889942.1	79.399	233	44	2	2	691	291	522	1.1e-116	353	hypothetical protein ARALYDRAFT_471407 [Arabidopsis lyrata subsp. lyrata]	isotig30749	0	817	0	-	-	-	-	no IPS match	no IPS match	no IPS match	NA	NA	NA	NA	NA	NA	NA	NA	NA	NA	NA	NA	NA	NA	NA	NA	NA	NA	NA	NA	NA	NA	NA	NA	NA	NA	NA	NA
isotig30750	isogroup16648	1	817	Gene.44808::isotig30750::g.44808::m.44808	369	123	isotig30750	AT5G57290	88.076	369	38	2	284	652	1	363	9.91e-121	433	isotig30750	ThlaspiarvenseContig3605	90.741	378	32	1	278	655	604	230	6.58e-140	501	isotig30750	gi|685271612|ref|XM_009128600.1|	86.23	247	34	0	251	497	27	273	7e-76	293	isotig30750	K02942	isotig30750	XP_018454343.1	91.304	69	6	0	284	490	1	69	4.39e-34	128	PREDICTED: 60S acidic ribosomal protein P3-2 [Raphanus sativus]	isotig30750	0	817	0	-	-	-	-	no IPS match	no IPS match	no IPS match	NA	NA	NA	NA	NA	NA	NA	NA	NA	NA	NA	NA	NA	NA	NA	NA	NA	NA	NA	NA	NA	NA	NA	NA	NA	NA	NA	NA
isotig30751	isogroup16649	1	817	Gene.44809::isotig30751::g.44809::m.44809	672	224	isotig30751	AT2G29960	87.479	607	74	2	68	673	1	606	0	699	isotig30751	Csa05g033950.1	88.281	640	74	1	34	673	61	699	0	765	isotig30751	gi|567210291|ref|XM_006409983.1|	88.15	650	77	0	49	698	344	993	0	825	isotig30751	K01802	isotig30751	XP_006294680.1	89.593	221	20	2	11	670	84	302	3.72e-137	397	hypothetical protein CARUB_v10023717mg [Capsella rubella]	isotig30751	0	817	0	-	-	-	-	no IPS match	no IPS match	no IPS match	NA	NA	NA	NA	NA	NA	NA	NA	NA	NA	NA	NA	NA	NA	NA	NA	NA	NA	NA	NA	NA	NA	NA	NA	NA	NA	NA	NA
isotig30752	isogroup16650	1	816	NA	NA	NA	NA	NA	NA	NA	NA	NA	NA	NA	NA	NA	NA	NA	NA	NA	NA	NA	NA	NA	NA	NA	NA	NA	NA	NA	NA	NA	NA	NA	NA	NA	NA	NA	NA	NA	NA	NA	isotig30752	NA	NA	NA	NA	NA	NA	NA	NA	NA	NA	NA	NA	NA	NA	isotig30752	0	816	0	-	-	-	-	no IPS match	no IPS match	no IPS match	NA	NA	NA	NA	NA	NA	NA	NA	NA	NA	NA	NA	NA	NA	NA	NA	NA	NA	NA	NA	NA	NA	NA	NA	NA	NA	NA	NA
isotig30753	isogroup16651	1	812	Gene.44811::isotig30753::g.44811::m.44811	309	130	NA	NA	NA	NA	NA	NA	NA	NA	NA	NA	NA	NA	NA	NA	NA	NA	NA	NA	NA	NA	NA	NA	NA	NA	isotig30753	gi|685268606|ref|XM_009127121.1|	66.29	534	176	2	239	770	653	122	6e-32	147	isotig30753	NA	isotig30753	XP_018479191.1	54.128	218	97	1	810	166	29	246	1.35e-81	254	PREDICTED: uncharacterized protein At4g02000-like [Raphanus sativus]	isotig30753	0	812	0	-	-	-	-	IPR025836 (PFAM)	no GO terms	no GO terms	NA	NA	NA	NA	NA	NA	NA	NA	NA	NA	NA	NA	NA	NA	NA	NA	NA	NA	NA	NA	NA	NA	NA	NA	NA	NA	NA	NA
isotig30754	isogroup16652	1	817	NA	NA	NA	NA	NA	NA	NA	NA	NA	NA	NA	NA	NA	NA	NA	NA	NA	NA	NA	NA	NA	NA	NA	NA	NA	NA	NA	isotig30754	gi|685276652|ref|XM_009131031.1|	67.69	390	102	7	3	377	46	426	2e-25	125	isotig30754	NA	isotig30754	XP_002875545.1	54.43	79	36	0	144	380	36	114	4.82e-06	54.3	hypothetical protein ARALYDRAFT_905307 [Arabidopsis lyrata subsp. lyrata]	isotig30754	0	817	0	-	-	-	-	IPR008801 (PFAM); PTHR39112 (PANTHER); PTHR39112:SF1 (PANTHER); CYTOPLASMIC_DOMAIN (PHOBIUS); TRANSMEMBRANE (PHOBIUS); NON_CYTOPLASMIC_DOMAIN (PHOBIUS); TMhelix (TMHMM)	no GO terms	no GO terms	NA	NA	NA	NA	NA	NA	NA	NA	NA	NA	NA	NA	NA	NA	NA	NA	NA	NA	NA	NA	NA	NA	NA	NA	NA	NA	NA	NA
isotig30755	isogroup16653	1	817	Gene.44813::isotig30755::g.44813::m.44813	591	197	isotig30755	AT1G01940	92.547	483	36	0	111	593	1	483	0	693	isotig30755	ThlaspiarvenseContig14365	91.745	533	43	1	76	608	55	586	0	739	isotig30755	gi|567156858|ref|XM_006418409.1|	93.06	533	36	1	76	608	64	595	0	791	isotig30755	K12734	isotig30755	XP_006418472.1	96.875	160	5	0	111	590	1	160	1.39e-102	304	hypothetical protein EUTSA_v10008970mg [Eutrema salsugineum]	isotig30755	0	817	0	-	-	-	-	IPR002130 (PRINTS); IPR029000 (G3DSA:2.40.100.GENE3D); IPR002130 (PFAM); IPR024936 (PANTHER); IPR020892 (PROSITE_PATTERNS); IPR002130 (PROSITE_PROFILES); IPR029000 (SUPERFAMILY)	P:GO:0000413; F:GO:0003755; P:GO:0006457	P:protein peptidyl-prolyl isomerization; F:peptidyl-prolyl cis-trans isomerase activity; P:protein folding	NA	NA	NA	NA	isotig30755	arabidopsis_CNT0044594	94.667	75	4	0	113	187	75	1	1.77e-25	117	NA	NA	NA	NA	NA	NA	NA	NA	NA	NA	NA	NA
isotig30756	isogroup16654	1	817	Gene.44814::isotig30756::g.44814::m.44814	816	272	isotig30756	AT3G12360	90.453	817	78	0	1	817	453	1269	0	1077	isotig30756	Bostr.3640s0012.1	91.799	817	67	0	1	817	450	1266	0	1138	isotig30756	gi|727631826|ref|XM_010488635.1|	90.94	817	74	0	1	817	624	1440	0	1140	isotig30756	NA	isotig30756	XP_013733335.1	97.059	272	8	0	2	817	148	419	0	542	PREDICTED: ankyrin repeat-containing protein At3g12360-like isoform X2 [Brassica napus]	isotig30756	0	817	0	-	-	-	-	IPR002110 (SMART); IPR020683 (PFAM); IPR020683 (G3DSA:1.25.40.GENE3D); IPR002110 (PFAM); IPR020683 (G3DSA:1.25.40.GENE3D); PTHR24177:SF10 (PANTHER); PTHR24177 (PANTHER); IPR020683 (PROSITE_PROFILES); IPR002110 (PROSITE_PROFILES); IPR002110 (PROSITE_PROFILES); IPR002110 (PROSITE_PROFILES); IPR002110 (PROSITE_PROFILES); IPR020683 (SUPERFAMILY)	F:GO:0005515	F:protein binding	NA	NA	NA	NA	NA	NA	NA	NA	NA	NA	NA	NA	NA	NA	NA	NA	NA	NA	NA	NA	NA	NA	NA	NA	NA	NA	NA	NA
isotig30757	isogroup16655	1	816	NA	NA	NA	NA	NA	NA	NA	NA	NA	NA	NA	NA	NA	NA	NA	isotig30757	ThlaspiarvenseContig1431	85.388	657	73	19	99	738	701	51	0	660	isotig30757	gi|567146787|ref|XM_006415551.1|	86.67	510	64	1	188	693	536	27	6e-172	612	isotig30757	K02914	isotig30757	XP_006415614.1	93.151	146	10	0	650	213	15	160	1.15e-41	149	hypothetical protein EUTSA_v10008967mg [Eutrema salsugineum]	isotig30757	0	816	0	-	-	-	-	IPR000271 (PFAM); IPR000271 (PANTHER); PTHR14503:SF3 (PANTHER)	C:GO:0005840; F:GO:0003735; C:GO:0005622; P:GO:0006412	C:ribosome; F:structural constituent of ribosome; C:intracellular; P:translation	isotig30757	bZIP	transcription factor	IPR004827	NA	NA	NA	NA	NA	NA	NA	NA	NA	NA	NA	NA	NA	NA	NA	NA	NA	NA	NA	NA	NA	NA	NA	NA
isotig30758	isogroup16656	1	817	Gene.44817::isotig30758::g.44817::m.44817	813	271	isotig30758	AT2G18800	86.919	818	101	3	4	815	857	40	0	913	isotig30758	Bostr.18351s0347.1	88.631	818	87	5	4	815	857	40	0	990	isotig30758	gi|567206757|ref|XM_006409048.1|	87.48	815	87	2	3	817	837	38	0	1010	isotig30758	K08235	isotig30758	XP_009102220.1	87.912	273	31	1	815	3	14	286	2.62e-160	456	PREDICTED: probable xyloglucan endotransglucosylase/hydrolase protein 21 [Brassica rapa]	isotig30758	0	817	0	-	-	-	-	IPR013320 (G3DSA:2.60.120.GENE3D); IPR000757 (PFAM); IPR010713 (PFAM); IPR016455 (PIRSF); PTHR31062:SF47 (PANTHER); PTHR31062 (PANTHER); IPR008263 (PROSITE_PATTERNS); IPR000757 (PROSITE_PROFILES); IPR013320 (SUPERFAMILY)	P:GO:0005975; F:GO:0004553; C:GO:0005618; F:GO:0016762; P:GO:0006073; C:GO:0048046; P:GO:0010411; P:GO:0042546	P:carbohydrate metabolic process; F:hydrolase activity, hydrolyzing O-glycosyl compounds; C:cell wall; F:xyloglucan:xyloglucosyl transferase activity; P:cellular glucan metabolic process; C:apoplast; P:xyloglucan metabolic process; P:cell wall biogenesis	NA	NA	NA	NA	NA	NA	NA	NA	NA	NA	NA	NA	NA	NA	NA	NA	isotig30758	NONATHG001293.1	89.881	168	16	1	415	581	579	412	3.54e-56	215
isotig30759	isogroup16657	1	817	Gene.44818::isotig30759::g.44818::m.44818	816	272	isotig30759	AT2G15900	87.761	670	77	4	1	669	501	1166	0	778	isotig30759	Esa3g30300	89.07	796	83	4	1	794	501	1294	0	985	isotig30759	gi|567208162|ref|XM_006409433.1|	88.13	817	97	0	1	817	501	1317	0	1040	isotig30759	NA	isotig30759	XP_006409496.1	84.191	272	43	0	2	817	168	439	7.72e-119	372	hypothetical protein EUTSA_v10022527mg [Eutrema salsugineum]	isotig30759	0	817	0	-	-	-	-	IPR003114 (PFAM); PTHR22999 (PANTHER); PTHR22999:SF23 (PANTHER); IPR003114 (PROSITE_PROFILES)	no GO terms	no GO terms	NA	NA	NA	NA	NA	NA	NA	NA	NA	NA	NA	NA	NA	NA	NA	NA	NA	NA	NA	NA	NA	NA	NA	NA	NA	NA	NA	NA
isotig30760	isogroup16658	1	817	NA	NA	NA	isotig30760	AT5G66060	91.837	98	8	0	143	240	284	381	8.71e-32	137	isotig30760	SI_scaffold3012:57217-58314(+)	81.992	261	40	4	560	817	324	580	9.6e-54	215	isotig30760	gi|565433099|ref|XM_006280458.1|	72.74	697	94	24	135	817	2075	1461	4e-92	347	isotig30760	NA	isotig30760	XP_012829594.1	68.627	51	16	0	569	721	186	236	2.07e-30	81.3	PREDICTED: probable prolyl 4-hydroxylase 3 isoform X1 [Erythranthe guttata]	isotig30760	0	817	0	-	-	-	-	no IPS match	no IPS match	no IPS match	NA	NA	NA	NA	NA	NA	NA	NA	NA	NA	NA	NA	NA	NA	NA	NA	NA	NA	NA	NA	NA	NA	NA	NA	NA	NA	NA	NA
isotig30761	isogroup16659	1	814	NA	NA	NA	NA	NA	NA	NA	NA	NA	NA	NA	NA	NA	NA	NA	NA	NA	NA	NA	NA	NA	NA	NA	NA	NA	NA	NA	isotig30761	gi|685343798|ref|XM_009110009.1|	77.87	122	27	0	693	814	905	784	3e-17	98.7	isotig30761	NA	isotig30761	XP_010480729.1	40.441	272	159	2	814	2	654	923	2.81e-52	192	PREDICTED: uncharacterized protein LOC104759515 [Camelina sativa]	isotig30761	0	814	0	-	-	-	-	no IPS match	no IPS match	no IPS match	NA	NA	NA	NA	NA	NA	NA	NA	NA	NA	NA	NA	NA	NA	NA	NA	NA	NA	NA	NA	NA	NA	NA	NA	NA	NA	NA	NA
isotig30762	isogroup16660	1	815	Gene.44819::isotig30762::g.44819::m.44819	714	238	isotig30762	AT4G00460	93.43	761	49	1	1	760	650	1410	0	1127	isotig30762	ala|ala|16046323	94.744	761	39	1	1	760	659	1419	0	1182	isotig30762	gi|297810134|ref|XM_002872905.1|	94.63	764	40	1	1	763	880	1643	0	1190	isotig30762	NA	isotig30762	XP_006396244.1	97.425	233	6	0	59	757	130	362	3.39e-166	473	hypothetical protein EUTSA_v10028746mg [Eutrema salsugineum]	isotig30762	0	815	0	-	-	-	-	IPR005512 (PFAM); PTHR33101:SF9 (PANTHER); PTHR33101 (PANTHER); IPR005512 (PROSITE_PROFILES)	F:GO:0005089	F:Rho guanyl-nucleotide exchange factor activity	NA	NA	NA	NA	NA	NA	NA	NA	NA	NA	NA	NA	NA	NA	NA	NA	NA	NA	NA	NA	NA	NA	NA	NA	NA	NA	NA	NA
isotig30763	isogroup16661	1	809	NA	NA	NA	isotig30763	AT4G17220	88	275	31	2	138	410	989	715	6.16e-88	324	isotig30763	ThlaspiarvenseContig17486	90.217	276	25	2	138	411	876	1151	4.15e-97	359	isotig30763	gi|685261312|ref|XM_009146427.1|	89.01	282	29	2	135	414	1958	1677	2e-96	361	isotig30763	NA	isotig30763	NP_193455.2	82.857	70	12	0	337	128	264	333	4.65e-30	118	microtubule-associated proteins 70-5 [Arabidopsis thaliana]	isotig30763	0	809	0	-	-	-	-	IPR009768 (PFAM); PTHR31246 (PANTHER)	F:GO:0008017; P:GO:0007010	F:microtubule binding; P:cytoskeleton organization	NA	NA	NA	NA	NA	NA	NA	NA	NA	NA	NA	NA	NA	NA	NA	NA	NA	NA	NA	NA	NA	NA	NA	NA	NA	NA	NA	NA
isotig30764	isogroup16662	1	809	Gene.44820::isotig30764::g.44820::m.44820	753	251	NA	NA	NA	NA	NA	NA	NA	NA	NA	NA	NA	NA	NA	NA	NA	NA	NA	NA	NA	NA	NA	NA	NA	NA	NA	NA	NA	NA	NA	NA	NA	NA	NA	NA	NA	NA	isotig30764	NA	isotig30764	XP_010446097.1	32.283	254	161	4	15	752	238	488	9.16e-30	125	PREDICTED: uncharacterized protein LOC104728868 [Camelina sativa]	isotig30764	0	809	0	-	-	-	-	PF13456 (PFAM); PTHR33033:SF14 (PANTHER); PTHR33033 (PANTHER); IPR012337 (SUPERFAMILY)	F:GO:0003676	F:nucleic acid binding	NA	NA	NA	NA	NA	NA	NA	NA	NA	NA	NA	NA	NA	NA	NA	NA	NA	NA	NA	NA	NA	NA	NA	NA	NA	NA	NA	NA
isotig30765	isogroup16663	1	816	Gene.44821::isotig30765::g.44821::m.44821	807	269	isotig30765	AT3G03990	84.837	798	119	2	16	812	797	1	0	802	isotig30765	Sp3g02960	85.069	797	119	0	16	812	797	1	0	813	isotig30765	gi|297828883|ref|XM_002882278.1|	84.75	800	122	0	16	815	801	2	0	893	isotig30765	NA	isotig30765	XP_006408233.1	95.896	268	11	0	815	12	12	279	0	533	hypothetical protein EUTSA_v10021292mg [Eutrema salsugineum]	isotig30765	0	816	0	-	-	-	-	IPR029058 (G3DSA:3.40.50.GENE3D); IPR000073 (PFAM); IPR031143 (PTHR10992:PANTHER); PTHR10992 (PANTHER); IPR029058 (SUPERFAMILY)	P:GO:1901601; P:GO:0010223	P:strigolactone biosynthetic process; P:secondary shoot formation	NA	NA	NA	NA	NA	NA	NA	NA	NA	NA	NA	NA	NA	NA	NA	NA	NA	NA	NA	NA	NA	NA	NA	NA	NA	NA	NA	NA
isotig30766	isogroup16664	1	813	NA	NA	NA	NA	NA	NA	NA	NA	NA	NA	NA	NA	NA	NA	NA	NA	NA	NA	NA	NA	NA	NA	NA	NA	NA	NA	NA	NA	NA	NA	NA	NA	NA	NA	NA	NA	NA	NA	NA	isotig30766	NA	NA	NA	NA	NA	NA	NA	NA	NA	NA	NA	NA	NA	NA	isotig30766	0	813	0	-	-	-	-	no IPS match	no IPS match	no IPS match	NA	NA	NA	NA	NA	NA	NA	NA	NA	NA	NA	NA	NA	NA	NA	NA	NA	NA	NA	NA	NA	NA	NA	NA	NA	NA	NA	NA
isotig30767	isogroup16665	1	816	Gene.44822::isotig30767::g.44822::m.44822	501	167	isotig30767	AT4G34040	90.982	499	45	0	318	816	1999	1501	0	673	isotig30767	ThlaspiarvenseContig6050	92.614	528	37	1	291	816	2569	2042	0	758	isotig30767	gi|567217307|ref|XM_006412220.1|	86.21	631	60	6	186	816	2557	1954	0	744	isotig30767	NA	isotig30767	XP_006412283.1	93.976	166	10	0	816	319	518	683	1.47e-110	342	hypothetical protein EUTSA_v10024583mg [Eutrema salsugineum]	isotig30767	0	816	0	-	-	-	-	no IPS match	no IPS match	no IPS match	isotig30767	C2H2	transcription factor	IPR001841,IPR013083,IPR018957	NA	NA	NA	NA	NA	NA	NA	NA	NA	NA	NA	NA	NA	NA	NA	NA	NA	NA	NA	NA	NA	NA	NA	NA
isotig30768	isogroup16666	1	816	Gene.44823::isotig30768::g.44823::m.44823	495	165	isotig30768	AT2G36130	89.452	493	52	0	261	753	493	1	5.47e-178	623	isotig30768	Sp4g18370	93.333	495	33	0	259	753	495	1	0	732	isotig30768	gi|685305763|ref|XM_009145365.1|	85.17	681	77	12	84	757	710	47	0	740	isotig30768	K12733	isotig30768	XP_006296281.1	97.561	164	4	0	753	262	1	164	4.48e-105	310	hypothetical protein CARUB_v10025451mg [Capsella rubella]	isotig30768	0	816	0	-	-	-	-	no IPS match	no IPS match	no IPS match	NA	NA	NA	NA	NA	NA	NA	NA	NA	NA	NA	NA	NA	NA	NA	NA	NA	NA	NA	NA	NA	NA	NA	NA	NA	NA	NA	NA
isotig30769	isogroup16667	1	815	Gene.44824::isotig30769::g.44824::m.44824	567	189	NA	NA	NA	NA	NA	NA	NA	NA	NA	NA	NA	NA	isotig30769	ThlaspiarvenseContig13115	84.549	466	52	11	240	689	592	131	1.12e-122	444	isotig30769	gi|567203424|ref|XM_006408180.1|	81.88	469	58	6	240	687	211	673	2e-126	461	isotig30769	K11128	isotig30769	NP_566217.1	89.796	98	10	0	251	544	54	151	1.21e-56	189	H/ACA ribonucleoprotein complex, subunit Gar1/Naf1 protein [Arabidopsis thaliana]	isotig30769	0	815	0	-	-	-	-	IPR007504 (PFAM); G3DSA:2.40.10.230 (GENE3D); IPR021154 (PANTHER); IPR021154 (PRODOM); IPR009000 (SUPERFAMILY)	P:GO:0042254; P:GO:0001522; C:GO:0031429	P:ribosome biogenesis; P:pseudouridine synthesis; C:box H/ACA snoRNP complex	NA	NA	NA	NA	NA	NA	NA	NA	NA	NA	NA	NA	NA	NA	NA	NA	NA	NA	NA	NA	NA	NA	NA	NA	NA	NA	NA	NA
isotig30770	isogroup16668	1	816	Gene.44825::isotig30770::g.44825::m.44825	450	150	isotig30770	AT3G05090	89.89	455	43	2	1	452	1808	2262	9.29e-166	582	isotig30770	Esa3g03920	91.593	452	38	0	1	452	1826	2277	3.74e-177	625	isotig30770	gi|567202968|ref|XM_006408050.1|	82.71	781	89	22	1	774	2137	2878	0	729	isotig30770	NA	isotig30770	XP_010464017.1	92	150	11	1	3	449	139	288	6.27e-93	284	PREDICTED: WD repeat-containing protein 48-like [Camelina sativa]	isotig30770	0	816	0	-	-	-	-	IPR021772 (PFAM); PTHR19862 (PANTHER); PTHR19862:SF14 (PANTHER)	no GO terms	no GO terms	NA	NA	NA	NA	NA	NA	NA	NA	NA	NA	NA	NA	NA	NA	NA	NA	NA	NA	NA	NA	NA	NA	NA	NA	NA	NA	NA	NA
isotig30771	isogroup16669	1	813	Gene.44826::isotig30771::g.44826::m.44826	690	230	NA	NA	NA	NA	NA	NA	NA	NA	NA	NA	NA	NA	isotig30771	Esa5g34010.a	88.081	688	82	0	125	812	2428	1741	0	817	isotig30771	gi|567120705|ref|XM_006390140.1|	87.43	724	87	1	89	812	2135	2854	0	895	isotig30771	NA	isotig30771	XP_006390203.1	89.956	229	23	0	812	126	581	809	2.52e-135	409	hypothetical protein EUTSA_v10018134mg [Eutrema salsugineum]	isotig30771	0	813	0	-	-	-	-	IPR011989 (G3DSA:1.25.10.GENE3D); PTHR22849 (PANTHER); PTHR22849:SF4 (PANTHER); IPR016024 (SUPERFAMILY)	F:GO:0005488	F:binding	NA	NA	NA	NA	NA	NA	NA	NA	NA	NA	NA	NA	NA	NA	NA	NA	NA	NA	NA	NA	NA	NA	NA	NA	NA	NA	NA	NA
isotig30772	isogroup16670	1	816	Gene.44827::isotig30772::g.44827::m.44827	414	138	isotig30772	AT1G33810	89.952	418	37	3	126	539	1	417	2.64e-151	534	isotig30772	ThlaspiarvenseContig4250	87.205	594	66	7	85	673	623	35	0	667	isotig30772	gi|567144758|ref|XM_006414994.1|	87.59	580	61	7	85	660	10	582	0	700	isotig30772	NA	isotig30772	XP_006415057.1	94.161	137	7	1	126	536	1	136	2.37e-87	264	hypothetical protein EUTSA_v10009075mg [Eutrema salsugineum]	isotig30772	0	816	0	-	-	-	-	PTHR37191 (PANTHER)	no GO terms	no GO terms	NA	NA	NA	NA	NA	NA	NA	NA	NA	NA	NA	NA	NA	NA	NA	NA	NA	NA	NA	NA	NA	NA	NA	NA	NA	NA	NA	NA
isotig30773	isogroup16671	1	806	Gene.44828::isotig30773::g.44828::m.44828	336	112	NA	NA	NA	NA	NA	NA	NA	NA	NA	NA	NA	NA	NA	NA	NA	NA	NA	NA	NA	NA	NA	NA	NA	NA	isotig30773	gi|727463653|ref|XM_010515352.1|	66.81	681	206	13	1	670	2232	2903	2e-38	168	isotig30773	NA	isotig30773	XP_010431341.1	68.548	124	39	0	37	408	1756	1879	2.79e-77	177	PREDICTED: uncharacterized protein LOC104715647 [Camelina sativa]	isotig30773	0	806	0	-	-	-	-	IPR012337 (G3DSA:3.30.420.GENE3D)	F:GO:0003676	F:nucleic acid binding	NA	NA	NA	NA	NA	NA	NA	NA	NA	NA	NA	NA	NA	NA	NA	NA	NA	NA	NA	NA	NA	NA	NA	NA	NA	NA	NA	NA
isotig30774	isogroup16672	1	816	Gene.44829::isotig30774::g.44829::m.44829	699	233	NA	NA	NA	NA	NA	NA	NA	NA	NA	NA	NA	NA	isotig30774	Esa3g16270	88.818	626	61	3	117	742	1535	919	0	760	isotig30774	gi|567197867|ref|XM_006406623.1|	88.82	626	61	2	117	742	1554	938	0	812	isotig30774	NA	isotig30774	XP_006406686.1	79.717	212	40	2	754	119	303	511	8.17e-92	289	hypothetical protein EUTSA_v10020537mg [Eutrema salsugineum]	isotig30774	0	816	0	-	-	-	-	CYTOPLASMIC_DOMAIN (PHOBIUS); NON_CYTOPLASMIC_DOMAIN (PHOBIUS); TRANSMEMBRANE (PHOBIUS); TMhelix (TMHMM)	no GO terms	no GO terms	NA	NA	NA	NA	NA	NA	NA	NA	NA	NA	NA	NA	NA	NA	NA	NA	NA	NA	NA	NA	NA	NA	NA	NA	NA	NA	NA	NA
isotig30775	isogroup16673	1	814	NA	NA	NA	NA	NA	NA	NA	NA	NA	NA	NA	NA	NA	NA	NA	isotig30775	ThlaspiarvenseContig20745	82.692	780	77	29	3	740	78	841	0	640	isotig30775	gi|567213704|ref|XM_006410884.1|	82.54	733	83	7	31	730	7	727	0	755	isotig30775	NA	isotig30775	XP_009133192.1	72.581	186	35	4	187	714	53	232	1.38e-45	161	PREDICTED: RING-H2 finger protein ATL33 [Brassica rapa]	isotig30775	0	814	0	-	-	-	-	IPR001841 (SMART); IPR013083 (G3DSA:3.30.40.GENE3D); IPR001841 (PFAM); PTHR14155:SF180 (PANTHER); PTHR14155 (PANTHER); TRANSMEMBRANE (PHOBIUS); CYTOPLASMIC_DOMAIN (PHOBIUS); NON_CYTOPLASMIC_DOMAIN (PHOBIUS); IPR001841 (PROSITE_PROFILES); SSF57850 (SUPERFAMILY); TMhelix (TMHMM); TMhelix (TMHMM)	F:GO:0008270; F:GO:0005515	F:zinc ion binding; F:protein binding	isotig30775	C2H2	transcription factor	IPR001841,IPR013083,IPR018957	NA	NA	NA	NA	NA	NA	NA	NA	NA	NA	NA	NA	NA	NA	NA	NA	NA	NA	NA	NA	NA	NA	NA	NA
isotig30776	isogroup16674	1	812	NA	NA	NA	NA	NA	NA	NA	NA	NA	NA	NA	NA	NA	NA	NA	NA	NA	NA	NA	NA	NA	NA	NA	NA	NA	NA	NA	NA	NA	NA	NA	NA	NA	NA	NA	NA	NA	NA	NA	isotig30776	NA	NA	NA	NA	NA	NA	NA	NA	NA	NA	NA	NA	NA	NA	isotig30776	0	812	0	-	-	-	-	no IPS match	no IPS match	no IPS match	NA	NA	NA	NA	NA	NA	NA	NA	NA	NA	NA	NA	NA	NA	NA	NA	NA	NA	NA	NA	NA	NA	NA	NA	NA	NA	NA	NA
isotig30777	isogroup16675	1	816	Gene.44832::isotig30777::g.44832::m.44832	540	180	NA	NA	NA	NA	NA	NA	NA	NA	NA	NA	NA	NA	isotig30777	ThlaspiarvenseContig9794	81.044	728	108	23	13	723	814	100	1.79e-155	553	isotig30777	gi|567134859|ref|XM_006393553.1|	76.35	761	104	25	20	723	787	46	3e-143	517	isotig30777	NA	isotig30777	XP_009123449.1	74.556	169	39	2	723	220	1	166	2.45e-59	194	PREDICTED: WPP domain-containing protein 2 [Brassica rapa]	isotig30777	0	816	0	-	-	-	-	IPR025265 (PFAM); PTHR34362 (PANTHER); PTHR34362:SF1 (PANTHER)	no GO terms	no GO terms	NA	NA	NA	NA	NA	NA	NA	NA	NA	NA	NA	NA	NA	NA	NA	NA	NA	NA	NA	NA	NA	NA	NA	NA	NA	NA	NA	NA
isotig30778	isogroup16676	1	815	NA	NA	NA	NA	NA	NA	NA	NA	NA	NA	NA	NA	NA	NA	NA	NA	NA	NA	NA	NA	NA	NA	NA	NA	NA	NA	NA	isotig30778	gi|685379854|ref|XM_009124365.1|	81.22	229	41	2	234	461	457	684	2e-51	212	isotig30778	K12872	isotig30778	XP_009122612.1	74.684	79	20	0	224	460	79	157	1.05e-31	124	PREDICTED: zinc finger CCCH domain-containing protein 25 isoform X1 [Brassica rapa]	isotig30778	0	815	0	-	-	-	-	SIGNAL_PEPTIDE (PHOBIUS); NON_CYTOPLASMIC_DOMAIN (PHOBIUS); SIGNAL_PEPTIDE_N_REGION (PHOBIUS); SIGNAL_PEPTIDE_H_REGION (PHOBIUS); SIGNAL_PEPTIDE_C_REGION (PHOBIUS)	no GO terms	no GO terms	NA	NA	NA	NA	NA	NA	NA	NA	NA	NA	NA	NA	NA	NA	NA	NA	NA	NA	NA	NA	NA	NA	NA	NA	NA	NA	NA	NA
isotig30779	isogroup16677	1	816	Gene.44834::isotig30779::g.44834::m.44834	495	165	NA	NA	NA	NA	NA	NA	NA	NA	NA	NA	NA	NA	isotig30779	Esa7g02240.a	85.458	502	62	9	83	577	1	498	3.04e-143	512	isotig30779	gi|567193520|ref|XM_006405425.1|	84.57	512	76	1	70	578	120	631	7e-158	565	isotig30779	K02896	isotig30779	XP_009140009.1	81.707	164	30	0	83	574	1	164	1.58e-93	281	PREDICTED: probable ribosome biogenesis protein RLP24 [Brassica rapa]	isotig30779	0	816	0	-	-	-	-	IPR011017 (SMART); IPR000988 (PFAM); IPR023441 (G3DSA:2.30.170.GENE3D); IPR024546 (PTHR10792:PANTHER); IPR000988 (PANTHER); IPR023442 (PROSITE_PATTERNS); SSF57716 (SUPERFAMILY)	P:GO:0042254	P:ribosome biogenesis	NA	NA	NA	NA	NA	NA	NA	NA	NA	NA	NA	NA	NA	NA	NA	NA	NA	NA	NA	NA	NA	NA	NA	NA	NA	NA	NA	NA
isotig30780	isogroup16678	1	816	Gene.44837::isotig30780::g.44837::m.44837	720	240	isotig30780	AT5G43180	84.594	714	110	0	45	758	1	714	0	710	isotig30780	ala|ala|16036262	86.313	716	94	4	45	758	1	714	0	776	isotig30780	gi|297791604|ref|XM_002863641.1|	85.85	721	102	0	38	758	17	737	0	841	isotig30780	NA	isotig30780	XP_019097241.1	84.082	245	39	0	24	758	14	258	2.83e-114	337	PREDICTED: uncharacterized protein LOC104771461 [Camelina sativa]	isotig30780	0	816	0	-	-	-	-	IPR006747 (PFAM); PTHR31881:SF5 (PANTHER); PTHR31881 (PANTHER); NON_CYTOPLASMIC_DOMAIN (PHOBIUS); TRANSMEMBRANE (PHOBIUS); CYTOPLASMIC_DOMAIN (PHOBIUS); CYTOPLASMIC_DOMAIN (PHOBIUS); TRANSMEMBRANE (PHOBIUS); TRANSMEMBRANE (PHOBIUS); CYTOPLASMIC_DOMAIN (PHOBIUS); TRANSMEMBRANE (PHOBIUS); NON_CYTOPLASMIC_DOMAIN (PHOBIUS); TRANSMEMBRANE (PHOBIUS); NON_CYTOPLASMIC_DOMAIN (PHOBIUS); TMhelix (TMHMM); TMhelix (TMHMM); TMhelix (TMHMM); TMhelix (TMHMM)	no GO terms	no GO terms	NA	NA	NA	NA	NA	NA	NA	NA	NA	NA	NA	NA	NA	NA	NA	NA	NA	NA	NA	NA	NA	NA	NA	NA	NA	NA	NA	NA
isotig30781	isogroup16679	1	816	Gene.44838::isotig30781::g.44838::m.44838	714	238	isotig30781	AT3G57300	84.362	729	85	16	101	816	1	713	0	688	isotig30781	ThlaspiarvenseContig4086	85.219	778	81	20	56	816	142	902	0	769	isotig30781	gi|567184147|ref|XM_006402832.1|	83.6	823	96	8	14	816	135	938	0	875	isotig30781	NA	isotig30781	XP_006402895.1	76.955	243	47	3	101	814	1	239	2.25e-113	366	hypothetical protein EUTSA_v10005740mg [Eutrema salsugineum]	isotig30781	0	816	0	-	-	-	-	no IPS match	no IPS match	no IPS match	NA	NA	NA	NA	NA	NA	NA	NA	NA	NA	NA	NA	NA	NA	NA	NA	NA	NA	NA	NA	NA	NA	NA	NA	NA	NA	NA	NA
isotig30782	isogroup16680	1	818	Gene.44840::isotig30782::g.44840::m.44840	471	157	isotig30782	AT5G17840	86.639	479	50	9	238	716	465	1	2.66e-146	518	isotig30782	ThlaspiarvenseContig3551	84.366	710	91	11	20	725	18	711	0	678	isotig30782	gi|567175088|ref|XM_006400264.1|	83.9	702	93	9	20	717	686	1	0	710	isotig30782	NA	isotig30782	XP_006400327.1	83.893	149	23	1	716	270	1	148	1.96e-71	225	hypothetical protein EUTSA_v10014907mg [Eutrema salsugineum]	isotig30782	0	818	0	-	-	-	-	no IPS match	no IPS match	no IPS match	NA	NA	NA	NA	NA	NA	NA	NA	NA	NA	NA	NA	NA	NA	NA	NA	NA	NA	NA	NA	NA	NA	NA	NA	NA	NA	NA	NA
isotig30783	isogroup16681	1	816	Gene.44841::isotig30783::g.44841::m.44841	600	200	isotig30783	AT4G23880	83.663	606	87	8	91	690	1	600	4.35e-159	560	isotig30783	ThlaspiarvenseContig1044	85.467	750	86	16	15	748	918	176	0	760	isotig30783	gi|685346594|ref|XM_009111055.1|	81.92	741	118	7	20	748	1	737	0	695	isotig30783	NA	isotig30783	XP_018480809.1	75.5	200	47	2	91	687	1	199	1.81e-85	262	PREDICTED: uncharacterized protein LOC108851837 [Raphanus sativus]	isotig30783	0	816	0	-	-	-	-	PTHR36782 (PANTHER)	no GO terms	no GO terms	NA	NA	NA	NA	NA	NA	NA	NA	NA	NA	NA	NA	NA	NA	NA	NA	NA	NA	NA	NA	NA	NA	NA	NA	NA	NA	NA	NA
isotig30784	isogroup16682	1	815	NA	NA	NA	isotig30784	AT4G36040	84.318	491	61	6	61	540	1	486	9.75e-131	466	isotig30784	ala|ala|16066068	84.553	492	55	9	61	540	1	483	6.66e-130	468	isotig30784	gi|297798309|ref|XM_002866993.1|	84.92	431	59	3	126	556	95	519	3e-131	477	isotig30784	NA	isotig30784	NP_195328.1	80.741	135	25	1	133	537	28	161	5.28e-64	206	Chaperone DnaJ-domain superfamily protein [Arabidopsis thaliana]	isotig30784	0	815	0	-	-	-	-	IPR001623 (PRINTS); IPR001623 (SMART); IPR001623 (PFAM); IPR001623 (G3DSA:1.10.287.GENE3D); PTHR24078:SF231 (PANTHER); PTHR24078 (PANTHER); IPR001623 (PROSITE_PROFILES); IPR001623 (SUPERFAMILY)	no GO terms	no GO terms	NA	NA	NA	NA	NA	NA	NA	NA	NA	NA	NA	NA	NA	NA	NA	NA	NA	NA	NA	NA	NA	NA	NA	NA	NA	NA	NA	NA
isotig30785	isogroup16683	1	802	Gene.44843::isotig30785::g.44843::m.44843	699	233	NA	NA	NA	NA	NA	NA	NA	NA	NA	NA	NA	NA	NA	NA	NA	NA	NA	NA	NA	NA	NA	NA	NA	NA	isotig30785	gi|727591436|ref|XM_010470479.1|	68.53	734	205	11	88	801	1493	766	5e-65	257	isotig30785	NA	isotig30785	XP_019085539.1	62.893	159	53	3	787	326	286	443	1.6e-81	179	PREDICTED: uncharacterized protein LOC109126448 [Camelina sativa]	isotig30785	0	802	0	-	-	-	-	IPR001878 (SMART); IPR001878 (PFAM); IPR001878 (G3DSA:4.10.60.GENE3D); IPR001878 (PROSITE_PROFILES); IPR001878 (SUPERFAMILY)	F:GO:0008270; F:GO:0003676	F:zinc ion binding; F:nucleic acid binding	isotig30785	CCHC(Zn)	transcription factor interactor and regulator	IPR001878	NA	NA	NA	NA	NA	NA	NA	NA	NA	NA	NA	NA	NA	NA	NA	NA	NA	NA	NA	NA	NA	NA	NA	NA
isotig30786	isogroup16684	1	806	NA	NA	NA	NA	NA	NA	NA	NA	NA	NA	NA	NA	NA	NA	NA	NA	NA	NA	NA	NA	NA	NA	NA	NA	NA	NA	NA	isotig30786	gi|685320539|ref|XM_009152088.1|	67.7	257	82	1	21	276	296	40	2e-13	86	isotig30786	NA	isotig30786	XP_013700156.1	58.182	55	23	0	315	151	814	868	4.26e-21	65.9	PREDICTED: uncharacterized protein LOC106403923 [Brassica napus]	isotig30786	0	806	0	-	-	-	-	CYTOPLASMIC_DOMAIN (PHOBIUS); TRANSMEMBRANE (PHOBIUS); NON_CYTOPLASMIC_DOMAIN (PHOBIUS); TMhelix (TMHMM)	no GO terms	no GO terms	NA	NA	NA	NA	NA	NA	NA	NA	NA	NA	NA	NA	NA	NA	NA	NA	NA	NA	NA	NA	NA	NA	NA	NA	NA	NA	NA	NA
isotig30787	isogroup16685	1	814	NA	NA	NA	NA	NA	NA	NA	NA	NA	NA	NA	NA	NA	NA	NA	isotig30787	ThlaspiarvenseContig9437	84.349	837	97	17	5	813	14	844	0	789	isotig30787	gi|567197236|ref|XM_006406450.1|	85.06	743	97	3	84	814	1	741	0	839	isotig30787	NA	isotig30787	XP_018460673.1	85.388	219	32	0	158	814	25	243	1.24e-100	310	PREDICTED: uncharacterized protein At4g06744-like [Raphanus sativus]	isotig30787	0	814	0	-	-	-	-	SIGNAL_PEPTIDE_H_REGION (PHOBIUS); SIGNAL_PEPTIDE (PHOBIUS); SIGNAL_PEPTIDE_C_REGION (PHOBIUS); TRANSMEMBRANE (PHOBIUS); SIGNAL_PEPTIDE_N_REGION (PHOBIUS); NON_CYTOPLASMIC_DOMAIN (PHOBIUS); CYTOPLASMIC_DOMAIN (PHOBIUS); SignalP-TM (SIGNALP_GRAM_POSITIVE); TMhelix (TMHMM)	no GO terms	no GO terms	NA	NA	NA	NA	NA	NA	NA	NA	NA	NA	NA	NA	NA	NA	NA	NA	NA	NA	NA	NA	NA	NA	NA	NA	NA	NA	NA	NA
isotig30788	isogroup16686	1	815	Gene.44845::isotig30788::g.44845::m.44845	483	161	NA	NA	NA	NA	NA	NA	NA	NA	NA	NA	NA	NA	isotig30788	Bostr.2983s0186.1	82.016	506	53	16	332	803	1	502	3.19e-108	396	isotig30788	gi|567161524|ref|XM_006396422.1|	73.06	913	136	15	1	815	40	940	6e-159	569	isotig30788	NA	isotig30788	NP_680565.1	71.512	172	37	3	332	814	1	171	4.68e-72	228	flocculation FLO11-like protein [Arabidopsis thaliana]	isotig30788	0	815	0	-	-	-	-	PF15365 (PFAM); PTHR35306 (PANTHER)	no GO terms	no GO terms	NA	NA	NA	NA	NA	NA	NA	NA	NA	NA	NA	NA	NA	NA	NA	NA	NA	NA	NA	NA	NA	NA	NA	NA	NA	NA	NA	NA
isotig30789	isogroup16687	1	815	Gene.44846::isotig30789::g.44846::m.44846	444	148	isotig30789	AT1G60870	88.964	444	49	0	174	617	1	444	9.41e-156	549	isotig30789	Sp2g03790	91.216	444	39	0	174	617	1	444	4.86e-171	604	isotig30789	gi|685381999|ref|XM_009125247.1|	85.42	576	60	10	56	619	56	619	1e-179	637	isotig30789	NA	isotig30789	XP_006392105.1	94.558	147	8	0	174	614	1	147	1.47e-29	117	hypothetical protein EUTSA_v10023746mg [Eutrema salsugineum]	isotig30789	0	815	0	-	-	-	-	Coil (COILS); Coil (COILS); PTHR37707 (PANTHER)	no GO terms	no GO terms	NA	NA	NA	NA	NA	NA	NA	NA	NA	NA	NA	NA	NA	NA	NA	NA	NA	NA	NA	NA	NA	NA	NA	NA	NA	NA	NA	NA
isotig30790	isogroup16688	1	814	NA	NA	NA	isotig30790	AT1G09935	96.078	51	2	0	590	640	1	51	1.15e-15	84.2	isotig30790	ala|ala|16065714	94.545	55	3	0	586	640	9	63	7.82e-15	86.1	isotig30790	gi|297849311|ref|XM_002892491.1|	90.48	63	6	0	586	648	9	71	5e-14	87.8	isotig30790	NA	NA	NA	NA	NA	NA	NA	NA	NA	NA	NA	NA	NA	NA	isotig30790	0	814	0	-	-	-	-	SIGNAL_PEPTIDE (PHOBIUS); NON_CYTOPLASMIC_DOMAIN (PHOBIUS); SIGNAL_PEPTIDE_H_REGION (PHOBIUS); SIGNAL_PEPTIDE_N_REGION (PHOBIUS); SIGNAL_PEPTIDE_C_REGION (PHOBIUS); SignalP-noTM (SIGNALP_EUK)	no GO terms	no GO terms	NA	NA	NA	NA	NA	NA	NA	NA	NA	NA	NA	NA	NA	NA	NA	NA	NA	NA	NA	NA	NA	NA	NA	NA	NA	NA	NA	NA
isotig30791	isogroup16689	1	816	NA	NA	NA	NA	NA	NA	NA	NA	NA	NA	NA	NA	NA	NA	NA	NA	NA	NA	NA	NA	NA	NA	NA	NA	NA	NA	NA	isotig30791	gi|727520513|ref|XM_010438217.1|	67.57	589	188	3	210	797	23	609	6e-45	190	isotig30791	NA	isotig30791	XP_010501556.1	65.248	141	49	0	387	809	189	329	4.71e-69	203	PREDICTED: uncharacterized protein LOC104778826 [Camelina sativa]	isotig30791	0	816	0	-	-	-	-	no IPS match	no IPS match	no IPS match	NA	NA	NA	NA	NA	NA	NA	NA	NA	NA	NA	NA	NA	NA	NA	NA	NA	NA	NA	NA	NA	NA	NA	NA	NA	NA	NA	NA
isotig30792	isogroup16690	1	814	NA	NA	NA	NA	NA	NA	NA	NA	NA	NA	NA	NA	NA	NA	NA	NA	NA	NA	NA	NA	NA	NA	NA	NA	NA	NA	NA	NA	NA	NA	NA	NA	NA	NA	NA	NA	NA	NA	NA	isotig30792	NA	NA	NA	NA	NA	NA	NA	NA	NA	NA	NA	NA	NA	NA	isotig30792	0	814	0	-	-	-	-	NON_CYTOPLASMIC_DOMAIN (PHOBIUS); SIGNAL_PEPTIDE_H_REGION (PHOBIUS); SIGNAL_PEPTIDE_N_REGION (PHOBIUS); SIGNAL_PEPTIDE (PHOBIUS); SIGNAL_PEPTIDE_C_REGION (PHOBIUS); CYTOPLASMIC_DOMAIN (PHOBIUS); TRANSMEMBRANE (PHOBIUS)	no GO terms	no GO terms	NA	NA	NA	NA	NA	NA	NA	NA	NA	NA	NA	NA	NA	NA	NA	NA	NA	NA	NA	NA	NA	NA	NA	NA	NA	NA	NA	NA
isotig30793	isogroup16691	1	813	Gene.44847::isotig30793::g.44847::m.44847	672	224	isotig30793	AT1G14010	85.312	640	91	2	33	672	1	637	0	658	isotig30793	Bostr.13671s0054.1	87.344	640	78	1	33	672	1	637	0	730	isotig30793	gi|567151924|ref|XM_006417003.1|	85.14	727	101	4	22	748	38	757	0	812	isotig30793	NA	isotig30793	XP_006417066.1	83.871	217	34	1	21	671	13	228	1.32e-127	370	hypothetical protein EUTSA_v10008684mg [Eutrema salsugineum]	isotig30793	0	813	0	-	-	-	-	IPR013783 (G3DSA:2.60.40.GENE3D); IPR009038 (PFAM); PTHR22811:SF47 (PANTHER); IPR015720 (PANTHER); SIGNAL_PEPTIDE (PHOBIUS); NON_CYTOPLASMIC_DOMAIN (PHOBIUS); SIGNAL_PEPTIDE_C_REGION (PHOBIUS); CYTOPLASMIC_DOMAIN (PHOBIUS); SIGNAL_PEPTIDE_H_REGION (PHOBIUS); SIGNAL_PEPTIDE_N_REGION (PHOBIUS); TRANSMEMBRANE (PHOBIUS); IPR009038 (PROSITE_PROFILES); SignalP-noTM (SIGNALP_EUK); TMhelix (TMHMM); TMhelix (TMHMM)	P:GO:0006810; C:GO:0016021	P:transport; C:integral component of membrane	NA	NA	NA	NA	NA	NA	NA	NA	NA	NA	NA	NA	NA	NA	NA	NA	NA	NA	NA	NA	NA	NA	NA	NA	NA	NA	NA	NA
isotig30794	isogroup16692	1	815	Gene.44849::isotig30794::g.44849::m.44849	813	271	isotig30794	AT1G06360	84.896	768	110	6	2	767	764	1	0	771	isotig30794	ala|ala|16046664	86.086	769	99	7	2	767	764	1	0	821	isotig30794	gi|297848909|ref|XM_002892290.1|	85.41	809	111	3	2	810	802	1	0	921	isotig30794	K00507	isotig30794	XP_006417930.1	82.609	253	44	0	782	24	23	275	2.26e-135	393	hypothetical protein EUTSA_v10008191mg [Eutrema salsugineum]	isotig30794	0	815	0	-	-	-	-	IPR015876 (PRINTS); PTHR11351:SF2 (PANTHER); PTHR11351 (PANTHER); TRANSMEMBRANE (PHOBIUS); NON_CYTOPLASMIC_DOMAIN (PHOBIUS); CYTOPLASMIC_DOMAIN (PHOBIUS); TRANSMEMBRANE (PHOBIUS); CYTOPLASMIC_DOMAIN (PHOBIUS); TMhelix (TMHMM); TMhelix (TMHMM); TMhelix (TMHMM); TMhelix (TMHMM)	P:GO:0055114; F:GO:0016717	P:oxidation-reduction process; F:oxidoreductase activity, acting on paired donors, with oxidation of a pair of donors resulting in the reduction of molecular oxygen to two molecules of water	NA	NA	NA	NA	isotig30794	arabidopsis_CNT0044920	81.27	315	55	4	455	767	1225	1537	4.64e-66	252	NA	NA	NA	NA	NA	NA	NA	NA	NA	NA	NA	NA
isotig30795	isogroup16693	1	815	NA	NA	NA	NA	NA	NA	NA	NA	NA	NA	NA	NA	NA	NA	NA	NA	NA	NA	NA	NA	NA	NA	NA	NA	NA	NA	NA	NA	NA	NA	NA	NA	NA	NA	NA	NA	NA	NA	NA	isotig30795	NA	NA	NA	NA	NA	NA	NA	NA	NA	NA	NA	NA	NA	NA	isotig30795	0	815	0	-	-	-	-	Coil (COILS)	no GO terms	no GO terms	NA	NA	NA	NA	NA	NA	NA	NA	NA	NA	NA	NA	NA	NA	NA	NA	NA	NA	NA	NA	NA	NA	NA	NA	NA	NA	NA	NA
isotig30796	isogroup16694	1	813	NA	NA	NA	NA	NA	NA	NA	NA	NA	NA	NA	NA	NA	NA	NA	isotig30796	Esa7g19190	86.611	239	24	7	371	605	150	384	1.56e-66	257	isotig30796	gi|567220511|ref|XM_006413822.1|	76.94	490	69	10	150	605	222	701	1e-98	369	isotig30796	NA	isotig30796	XP_009108466.1	63.194	144	38	4	249	635	1	144	3e-31	127	PREDICTED: uncharacterized protein LOC103834157 isoform X2 [Brassica rapa]	isotig30796	0	813	0	-	-	-	-	no IPS match	no IPS match	no IPS match	NA	NA	NA	NA	NA	NA	NA	NA	NA	NA	NA	NA	NA	NA	NA	NA	NA	NA	NA	NA	NA	NA	NA	NA	NA	NA	NA	NA
isotig30797	isogroup16695	1	810	Gene.44851::isotig30797::g.44851::m.44851	483	161	NA	NA	NA	NA	NA	NA	NA	NA	NA	NA	NA	NA	isotig30797	Esa5g31100	88	475	55	2	108	581	1	474	1.06e-157	560	isotig30797	gi|567121971|ref|XM_006390472.1|	86.68	518	67	1	88	605	306	821	1e-174	621	isotig30797	K13448	isotig30797	XP_006390534.1	88.05	159	19	0	108	584	1	159	4.13e-95	285	hypothetical protein EUTSA_v10019258mg [Eutrema salsugineum]	isotig30797	0	810	0	-	-	-	-	IPR002048 (SMART); IPR002048 (PFAM); IPR011992 (G3DSA:1.10.238.GENE3D); IPR002048 (PFAM); PTHR10891 (PANTHER); PTHR10891:SF573 (PANTHER); IPR018247 (PROSITE_PATTERNS); IPR018247 (PROSITE_PATTERNS); IPR018247 (PROSITE_PATTERNS); IPR018247 (PROSITE_PATTERNS); IPR002048 (PROSITE_PROFILES); IPR002048 (PROSITE_PROFILES); IPR002048 (PROSITE_PROFILES); IPR002048 (PROSITE_PROFILES); IPR011992 (SUPERFAMILY)	F:GO:0005509	F:calcium ion binding	NA	NA	NA	NA	NA	NA	NA	NA	NA	NA	NA	NA	NA	NA	NA	NA	NA	NA	NA	NA	NA	NA	NA	NA	NA	NA	NA	NA
isotig30798	isogroup16696	1	813	Gene.44852::isotig30798::g.44852::m.44852	609	203	isotig30798	AT3G45430	80.178	449	87	2	14	461	1486	1933	2.86e-91	335	isotig30798	Araha.8175s0008.2	88.364	593	69	0	14	606	1552	2144	0	713	isotig30798	gi|565431781|ref|XM_006280032.1|	81.57	803	109	7	1	772	1914	2708	0	785	isotig30798	NA	isotig30798	XP_019088733.1	83.663	202	33	0	2	607	502	703	1.67e-106	333	PREDICTED: L-type lectin-domain containing receptor kinase I.9 [Camelina sativa]	isotig30798	0	813	0	-	-	-	-	G3DSA:1.10.510.10 (GENE3D); IPR000719 (PFAM); PTHR27007:SF63 (PANTHER); PTHR27007 (PANTHER); IPR000719 (PROSITE_PROFILES); IPR011009 (SUPERFAMILY)	P:GO:0006468; F:GO:0004672; F:GO:0005524	P:protein phosphorylation; F:protein kinase activity; F:ATP binding	NA	NA	NA	NA	NA	NA	NA	NA	NA	NA	NA	NA	NA	NA	NA	NA	NA	NA	NA	NA	NA	NA	NA	NA	NA	NA	NA	NA
isotig30799	isogroup16697	1	814	Gene.44854::isotig30799::g.44854::m.44854	402	134	NA	NA	NA	NA	NA	NA	NA	NA	NA	NA	NA	NA	NA	NA	NA	NA	NA	NA	NA	NA	NA	NA	NA	NA	NA	NA	NA	NA	NA	NA	NA	NA	NA	NA	NA	NA	isotig30799	NA	isotig30799	XP_002863796.1	52.83	53	22	1	154	5	1	53	5.92e-07	55.5	hypothetical protein ARALYDRAFT_917547 [Arabidopsis lyrata subsp. lyrata]	isotig30799	0	814	0	-	-	-	-	TRANSMEMBRANE (PHOBIUS); NON_CYTOPLASMIC_DOMAIN (PHOBIUS); CYTOPLASMIC_DOMAIN (PHOBIUS)	no GO terms	no GO terms	NA	NA	NA	NA	NA	NA	NA	NA	NA	NA	NA	NA	NA	NA	NA	NA	NA	NA	NA	NA	NA	NA	NA	NA	NA	NA	NA	NA
isotig30800	isogroup16698	1	796	NA	NA	NA	NA	NA	NA	NA	NA	NA	NA	NA	NA	NA	NA	NA	NA	NA	NA	NA	NA	NA	NA	NA	NA	NA	NA	NA	isotig30800	gi|727579771|ref|XM_010464312.1|	66.67	792	233	17	22	796	64	841	6e-45	190	isotig30800	NA	isotig30800	XP_013624431.1	61.85	173	66	0	236	754	84	256	1.89e-68	209	PREDICTED: uncharacterized protein LOC106330525 [Brassica oleracea var. oleracea]	isotig30800	0	796	0	-	-	-	-	no IPS match	no IPS match	no IPS match	NA	NA	NA	NA	NA	NA	NA	NA	NA	NA	NA	NA	NA	NA	NA	NA	NA	NA	NA	NA	NA	NA	NA	NA	NA	NA	NA	NA
isotig30801	isogroup16699	1	814	Gene.44857::isotig30801::g.44857::m.44857	708	236	isotig30801	AT1G08670	83.788	697	101	8	107	794	694	1	0	651	isotig30801	Bostr.25219s0077.1	85.345	696	96	4	105	794	696	1	0	715	isotig30801	gi|145335293|ref|NM_100740.4|	83.03	725	114	4	78	794	746	23	0	744	isotig30801	NA	isotig30801	XP_010475675.1	76.444	225	50	2	794	129	1	225	4.16e-113	333	PREDICTED: clathrin interactor 1-like [Camelina sativa]	isotig30801	0	814	0	-	-	-	-	IPR013809 (SMART); IPR008942 (G3DSA:1.25.40.GENE3D); IPR013809 (PFAM); PTHR12276 (PANTHER); PTHR12276:SF10 (PANTHER); IPR013809 (PROSITE_PROFILES); IPR008942 (SUPERFAMILY)	no GO terms	no GO terms	NA	NA	NA	NA	NA	NA	NA	NA	NA	NA	NA	NA	NA	NA	NA	NA	NA	NA	NA	NA	NA	NA	NA	NA	NA	NA	NA	NA
isotig30802	isogroup16700	1	814	Gene.44858::isotig30802::g.44858::m.44858	519	173	isotig30802	AT2G01520	79.823	451	83	6	62	508	1	447	2.23e-87	322	isotig30802	Bostr.7867s0166.1	87.327	434	55	0	62	495	1	434	8.48e-139	497	isotig30802	gi|685259823|ref|XM_009139057.1|	84.82	461	67	1	63	523	79	536	1e-142	515	isotig30802	NA	isotig30802	XP_006413530.1	85.135	148	22	0	62	505	1	148	2.66e-91	275	hypothetical protein EUTSA_v10026489mg [Eutrema salsugineum]	isotig30802	0	814	0	-	-	-	-	IPR024948 (SMART); IPR023393 (G3DSA:3.30.530.GENE3D); IPR000916 (PFAM); PTHR31338 (PANTHER); PTHR31338:SF15 (PANTHER); SSF55961 (SUPERFAMILY)	P:GO:0009607; P:GO:0006952	P:response to biotic stimulus; P:defense response	NA	NA	NA	NA	NA	NA	NA	NA	NA	NA	NA	NA	NA	NA	NA	NA	NA	NA	NA	NA	NA	NA	NA	NA	NA	NA	NA	NA
isotig30803	isogroup16701	1	806	Gene.44859::isotig30803::g.44859::m.44859	330	110	NA	NA	NA	NA	NA	NA	NA	NA	NA	NA	NA	NA	isotig30803	Bol014284	83.045	808	132	5	1	804	916	110	0	728	isotig30803	gi|685381549|ref|XM_009125088.1|	82.16	807	141	3	1	804	1690	884	0	774	isotig30803	NA	isotig30803	XP_013669108.1	57.143	280	97	4	805	2	121	389	1.28e-92	298	PREDICTED: uncharacterized protein LOC106373488 [Brassica napus]	isotig30803	0	806	0	-	-	-	-	IPR004242 (PFAM)	no GO terms	no GO terms	NA	NA	NA	NA	NA	NA	NA	NA	NA	NA	NA	NA	NA	NA	NA	NA	NA	NA	NA	NA	NA	NA	NA	NA	NA	NA	NA	NA
isotig30804	isogroup16702	1	814	Gene.44860::isotig30804::g.44860::m.44860	471	157	isotig30804	AT1G70470	82.588	425	50	12	259	677	407	1	7.91e-97	353	isotig30804	ThlaspiarvenseContig18379	82.095	754	72	21	52	763	750	18	1.76e-165	586	isotig30804	gi|567123377|ref|XM_006390825.1|	85.59	479	49	4	125	587	562	88	5e-154	553	isotig30804	NA	isotig30804	XP_006390887.1	92.632	95	7	0	551	267	42	136	3.53e-30	119	hypothetical protein EUTSA_v10019272mg [Eutrema salsugineum]	isotig30804	0	814	0	-	-	-	-	PTHR33429:SF7 (PANTHER); PTHR33429 (PANTHER); NON_CYTOPLASMIC_DOMAIN (PHOBIUS); CYTOPLASMIC_DOMAIN (PHOBIUS); TRANSMEMBRANE (PHOBIUS); TMhelix (TMHMM)	no GO terms	no GO terms	NA	NA	NA	NA	NA	NA	NA	NA	NA	NA	NA	NA	NA	NA	NA	NA	NA	NA	NA	NA	NA	NA	NA	NA	NA	NA	NA	NA
isotig30805	isogroup16703	1	815	Gene.44862::isotig30805::g.44862::m.44862	762	254	NA	NA	NA	NA	NA	NA	NA	NA	NA	NA	NA	NA	NA	NA	NA	NA	NA	NA	NA	NA	NA	NA	NA	NA	isotig30805	gi|727544709|ref|XM_010447296.1|	66.67	714	220	12	3	706	103	808	4e-41	178	isotig30805	NA	isotig30805	XP_010451888.1	58.712	264	108	1	22	810	100	363	8.81e-104	321	PREDICTED: uncharacterized protein LOC104734080 [Camelina sativa]	isotig30805	0	815	0	-	-	-	-	Coil (COILS); PTHR31696:SF6 (PANTHER); PTHR31696 (PANTHER); IPR005135 (SUPERFAMILY)	no GO terms	no GO terms	NA	NA	NA	NA	NA	NA	NA	NA	NA	NA	NA	NA	NA	NA	NA	NA	NA	NA	NA	NA	NA	NA	NA	NA	NA	NA	NA	NA
isotig30806	isogroup16704	1	813	Gene.44863::isotig30806::g.44863::m.44863	693	231	isotig30806	AT1G04640	89.866	671	68	0	68	738	1	671	0	863	isotig30806	Bostr.25219s0509.1	90.76	671	62	0	68	738	1	671	0	896	isotig30806	gi|297843273|ref|XM_002889472.1|	89.78	695	68	2	45	738	273	965	0	928	isotig30806	K03801	isotig30806	NP_171958.1	91.703	229	19	0	68	754	1	229	9.9e-153	434	lipoyltransferase 2 [Arabidopsis thaliana]	isotig30806	0	813	0	-	-	-	-	IPR004143 (PFAM); G3DSA:3.90.1550.10 (GENE3D); IPR000544 (PIRSF); IPR000544 (TIGRFAM); PTHR10993:SF7 (PANTHER); PTHR10993 (PANTHER); IPR020605 (PROSITE_PATTERNS); PD006086 (PRODOM); IPR004143 (PROSITE_PROFILES); SSF55681 (SUPERFAMILY)	P:GO:0006464; F:GO:0016415; P:GO:0009107; C:GO:0005737	P:cellular protein modification process; F:octanoyltransferase activity; P:lipoate biosynthetic process; C:cytoplasm	NA	NA	NA	NA	NA	NA	NA	NA	NA	NA	NA	NA	NA	NA	NA	NA	NA	NA	NA	NA	NA	NA	NA	NA	NA	NA	NA	NA
isotig30807	isogroup16705	1	814	Gene.44864::isotig30807::g.44864::m.44864	465	155	isotig30807	AT5G12020	87.821	468	54	1	267	731	468	1	1.22e-154	545	isotig30807	ThlaspiarvenseContig7588	88.867	503	51	4	265	764	172	672	8.07e-174	614	isotig30807	gi|567173069|ref|XM_006399657.1|	90.06	473	41	1	265	731	473	1	1e-162	581	isotig30807	K13993	isotig30807	XP_013676097.1	94.805	154	8	0	731	270	1	154	9.2e-92	276	PREDICTED: 17.6 kDa class II heat shock protein [Brassica napus]	isotig30807	0	814	0	-	-	-	-	IPR002068 (PFAM); IPR008978 (G3DSA:2.60.40.GENE3D); PTHR11527:SF93 (PANTHER); IPR031107 (PANTHER); IPR002068 (PROSITE_PROFILES); IPR008978 (SUPERFAMILY)	no GO terms	no GO terms	NA	NA	NA	NA	NA	NA	NA	NA	NA	NA	NA	NA	NA	NA	NA	NA	NA	NA	NA	NA	NA	NA	NA	NA	NA	NA	NA	NA
isotig30808	isogroup16706	1	814	Gene.44866::isotig30808::g.44866::m.44866	747	249	isotig30808	AT1G14440	87.481	655	74	6	13	663	197	847	0	749	isotig30808	Esa1g12990.itra	90.337	652	60	3	12	663	205	853	0	852	isotig30808	gi|567151734|ref|XM_006416948.1|	90.03	652	62	1	12	663	413	1061	0	881	isotig30808	NA	isotig30808	XP_006417011.1	91.753	194	16	0	45	626	80	273	4.21e-133	387	hypothetical protein EUTSA_v10008236mg [Eutrema salsugineum]	isotig30808	0	814	0	-	-	-	-	IPR006455 (TIGRFAM); IPR009057 (G3DSA:1.10.10.GENE3D); IPR006456 (TIGRFAM); IPR006456 (PFAM); PTHR31948 (PANTHER); PTHR31948:SF19 (PANTHER); IPR006456 (PRODOM); IPR006456 (PROSITE_PROFILES); IPR009057 (SUPERFAMILY)	F:GO:0003677	F:DNA binding	isotig30808	HD-ZIP	transcription factor	IPR006455,IPR006456,IPR009057	NA	NA	NA	NA	NA	NA	NA	NA	NA	NA	NA	NA	NA	NA	NA	NA	NA	NA	NA	NA	NA	NA	NA	NA
isotig30809	isogroup16707	1	813	Gene.44867::isotig30809::g.44867::m.44867	606	202	isotig30809	AT4G16442	84.211	551	84	3	54	603	1	549	9.45e-151	532	isotig30809	ThlaspiarvenseContig5105	85.444	687	81	15	1	673	868	187	0	697	isotig30809	gi|567221439|ref|XM_006414286.1|	85.74	659	84	6	1	650	106	763	0	747	isotig30809	NA	isotig30809	XP_018470153.1	73.892	203	51	2	3	605	4	206	1.6e-87	267	PREDICTED: CASP-like protein 2B1 isoform X1 [Raphanus sativus]	isotig30809	0	813	0	-	-	-	-	IPR006702 (PFAM); IPR006459 (TIGRFAM); PTHR11615:SF100 (PANTHER); PTHR11615 (PANTHER); TRANSMEMBRANE (PHOBIUS); NON_CYTOPLASMIC_DOMAIN (PHOBIUS); TRANSMEMBRANE (PHOBIUS); TRANSMEMBRANE (PHOBIUS); NON_CYTOPLASMIC_DOMAIN (PHOBIUS); NON_CYTOPLASMIC_DOMAIN (PHOBIUS); CYTOPLASMIC_DOMAIN (PHOBIUS); TRANSMEMBRANE (PHOBIUS); CYTOPLASMIC_DOMAIN (PHOBIUS); TMhelix (TMHMM); TMhelix (TMHMM); TMhelix (TMHMM); TMhelix (TMHMM)	no GO terms	no GO terms	NA	NA	NA	NA	NA	NA	NA	NA	NA	NA	NA	NA	NA	NA	NA	NA	NA	NA	NA	NA	NA	NA	NA	NA	NA	NA	NA	NA
isotig30810	isogroup16708	1	814	Gene.44869::isotig30810::g.44869::m.44869	708	236	isotig30810	AT1G01900	82.228	709	106	13	119	814	2319	1618	4.28e-169	593	isotig30810	Bostr.5325s0110.1	83.569	706	87	15	119	814	2250	1564	6.19e-180	634	isotig30810	gi|685372290|ref|XM_009121498.1|	82.57	700	102	6	119	814	2393	1710	0	704	isotig30810	NA	isotig30810	XP_006418467.1	77.155	232	49	2	814	119	538	765	2.17e-113	352	hypothetical protein EUTSA_v10006878mg [Eutrema salsugineum]	isotig30810	0	814	0	-	-	-	-	no IPS match	no IPS match	no IPS match	NA	NA	NA	NA	NA	NA	NA	NA	NA	NA	NA	NA	NA	NA	NA	NA	NA	NA	NA	NA	NA	NA	NA	NA	NA	NA	NA	NA
isotig30811	isogroup16709	1	814	NA	NA	NA	NA	NA	NA	NA	NA	NA	NA	NA	NA	NA	NA	NA	NA	NA	NA	NA	NA	NA	NA	NA	NA	NA	NA	NA	isotig30811	gi|685268608|ref|XM_009127122.1|	68.24	592	180	4	7	594	759	172	6e-45	190	isotig30811	NA	isotig30811	XP_013654532.1	61.624	271	104	0	813	1	302	572	1.14e-106	344	PREDICTED: uncharacterized protein LOC106359365 [Brassica napus]	isotig30811	0	814	0	-	-	-	-	IPR000477 (PFAM); PTHR19446 (PANTHER); PTHR19446:SF340 (PANTHER); TRANSMEMBRANE (PHOBIUS); NON_CYTOPLASMIC_DOMAIN (PHOBIUS); CYTOPLASMIC_DOMAIN (PHOBIUS); SSF56672 (SUPERFAMILY)	no GO terms	no GO terms	NA	NA	NA	NA	NA	NA	NA	NA	NA	NA	NA	NA	NA	NA	NA	NA	NA	NA	NA	NA	NA	NA	NA	NA	NA	NA	NA	NA
isotig30812	isogroup16710	1	813	NA	NA	NA	isotig30812	AT3G08530	94.495	109	6	0	156	264	2095	1987	3.07e-41	169	isotig30812	SI_scaffold1518:179571-188119(+)	84.541	828	95	22	1	813	4663	3854	0	789	isotig30812	gi|727412008|ref|XM_010463678.1|	84.62	312	37	3	488	798	2213	1912	4e-91	343	isotig30812	NA	isotig30812	XP_011656416.1	67.308	104	5	1	799	488	568	642	4.92e-71	134	PREDICTED: clathrin heavy chain 1 isoform X1 [Cucumis sativus]	isotig30812	0	813	0	-	-	-	-	PTHR10292 (PANTHER); PTHR10292:SF10 (PANTHER)	no GO terms	no GO terms	NA	NA	NA	NA	NA	NA	NA	NA	NA	NA	NA	NA	NA	NA	NA	NA	NA	NA	NA	NA	NA	NA	NA	NA	NA	NA	NA	NA
isotig30813	isogroup16711	1	813	Gene.44871::isotig30813::g.44871::m.44871	612	204	isotig30813	AT1G22530	90.671	611	57	0	203	813	2050	1440	0	813	isotig30813	Esa1g20160	92.599	608	45	0	206	813	1978	1371	0	874	isotig30813	gi|567148805|ref|XM_006416126.1|	86.65	764	63	9	86	813	2201	1441	0	913	isotig30813	NA	isotig30813	XP_019576812.1	92.118	203	16	0	812	204	296	498	2.82e-134	397	PREDICTED: patellin-2-like, partial [Rhinolophus sinicus]	isotig30813	0	813	0	-	-	-	-	no IPS match	no IPS match	no IPS match	NA	NA	NA	NA	NA	NA	NA	NA	NA	NA	NA	NA	NA	NA	NA	NA	NA	NA	NA	NA	NA	NA	NA	NA	NA	NA	NA	NA
isotig30814	isogroup16712	1	805	Gene.44872::isotig30814::g.44872::m.44872	459	153	NA	NA	NA	NA	NA	NA	NA	NA	NA	NA	NA	NA	NA	NA	NA	NA	NA	NA	NA	NA	NA	NA	NA	NA	NA	NA	NA	NA	NA	NA	NA	NA	NA	NA	NA	NA	isotig30814	NA	isotig30814	XP_018513886.1	49.444	180	91	0	221	760	538	717	4.01e-51	189	PREDICTED: uncharacterized protein LOC108871651 [Brassica rapa]	isotig30814	0	805	0	-	-	-	-	IPR005135 (G3DSA:3.60.10.GENE3D); IPR005135 (PFAM); IPR005135 (SUPERFAMILY)	no GO terms	no GO terms	NA	NA	NA	NA	NA	NA	NA	NA	NA	NA	NA	NA	NA	NA	NA	NA	NA	NA	NA	NA	NA	NA	NA	NA	NA	NA	NA	NA
isotig30815	isogroup16713	1	812	Gene.44873::isotig30815::g.44873::m.44873	546	182	NA	NA	NA	NA	NA	NA	NA	NA	NA	NA	NA	NA	isotig30815	LA_scaffold2083_36	77.778	216	45	2	370	585	346	558	3.55e-28	130	isotig30815	gi|729319321|ref|XM_010534593.1|	76.97	304	66	3	347	648	500	801	1e-54	223	isotig30815	NA	isotig30815	XP_010532895.1	58.333	204	62	3	103	645	1	204	8.46e-66	212	PREDICTED: RPM1-interacting protein 4-like [Tarenaya hassleriana]	isotig30815	0	812	0	-	-	-	-	IPR008700 (PFAM); PTHR33159:SF6 (PANTHER); PTHR33159 (PANTHER)	no GO terms	no GO terms	NA	NA	NA	NA	NA	NA	NA	NA	NA	NA	NA	NA	NA	NA	NA	NA	NA	NA	NA	NA	NA	NA	NA	NA	NA	NA	NA	NA
isotig30816	isogroup16714	1	813	Gene.44875::isotig30816::g.44875::m.44875	603	201	NA	NA	NA	NA	NA	NA	NA	NA	NA	NA	NA	NA	isotig30816	Araha.10499s0005.1	78.773	603	115	11	222	813	2229	1629	4.11e-107	392	isotig30816	gi|727428408|ref|XM_010473592.1|	78.61	603	107	5	222	813	1491	900	2e-139	504	isotig30816	NA	isotig30816	XP_018479693.1	74.627	201	47	2	812	222	482	682	3.71e-103	323	PREDICTED: uncharacterized protein LOC108850708 [Raphanus sativus]	isotig30816	0	813	0	-	-	-	-	IPR006564 (SMART); IPR007527 (PFAM); PTHR31973 (PANTHER); PTHR31973:SF4 (PANTHER); IPR007527 (PROSITE_PROFILES)	F:GO:0008270	F:zinc ion binding	NA	NA	NA	NA	NA	NA	NA	NA	NA	NA	NA	NA	NA	NA	NA	NA	NA	NA	NA	NA	NA	NA	NA	NA	NA	NA	NA	NA
isotig30817	isogroup16715	1	811	Gene.44876::isotig30817::g.44876::m.44876	735	245	isotig30817	AT5G12340	85.522	670	84	9	56	723	1	659	0	688	isotig30817	ThlaspiarvenseContig13630	87.484	759	79	13	32	781	908	157	0	861	isotig30817	gi|567173164|ref|XM_006399687.1|	87.89	677	67	4	56	723	1	671	0	847	isotig30817	NA	isotig30817	XP_006399750.1	84.889	225	29	3	56	721	1	223	2.53e-133	384	hypothetical protein EUTSA_v10015959mg [Eutrema salsugineum]	isotig30817	0	811	0	-	-	-	-	IPR025322 (PFAM); PTHR33052 (PANTHER); PTHR33052:SF4 (PANTHER)	no GO terms	no GO terms	NA	NA	NA	NA	NA	NA	NA	NA	NA	NA	NA	NA	NA	NA	NA	NA	NA	NA	NA	NA	NA	NA	NA	NA	NA	NA	NA	NA
isotig30818	isogroup16716	1	813	Gene.44877::isotig30818::g.44877::m.44877	654	218	NA	NA	NA	NA	NA	NA	NA	NA	NA	NA	NA	NA	isotig30818	Sp5g01480	79.63	216	26	5	112	309	729	514	5.91e-31	139	isotig30818	gi|567182571|ref|XM_006402370.1|	73.35	743	108	14	104	765	734	1	5e-128	466	isotig30818	NA	isotig30818	XP_006402433.1	59.836	244	68	7	765	115	1	241	9.81e-58	193	hypothetical protein EUTSA_v10006210mg [Eutrema salsugineum]	isotig30818	0	813	0	-	-	-	-	NON_CYTOPLASMIC_DOMAIN (PHOBIUS); SIGNAL_PEPTIDE (PHOBIUS); SIGNAL_PEPTIDE_H_REGION (PHOBIUS); SIGNAL_PEPTIDE_N_REGION (PHOBIUS); SIGNAL_PEPTIDE_C_REGION (PHOBIUS)	no GO terms	no GO terms	NA	NA	NA	NA	NA	NA	NA	NA	NA	NA	NA	NA	NA	NA	NA	NA	NA	NA	NA	NA	NA	NA	NA	NA	NA	NA	NA	NA
isotig30819	isogroup16717	1	813	Gene.44878::isotig30819::g.44878::m.44878	411	137	NA	NA	NA	NA	NA	NA	NA	NA	NA	NA	NA	NA	isotig30819	Bol004913	89.031	392	43	0	217	608	1	392	1.83e-135	486	isotig30819	gi|685303812|ref|XM_009144370.1|	83.4	530	69	8	217	735	147	668	8e-151	542	isotig30819	NA	isotig30819	XP_009142617.1	89.844	128	13	0	217	600	1	128	3.24e-72	226	PREDICTED: cytochrome B5 [Brassica rapa]	isotig30819	0	813	0	-	-	-	-	CYTOPLASMIC_DOMAIN (PHOBIUS); NON_CYTOPLASMIC_DOMAIN (PHOBIUS); TRANSMEMBRANE (PHOBIUS); CYTOPLASMIC_DOMAIN (PHOBIUS); TRANSMEMBRANE (PHOBIUS)	no GO terms	no GO terms	NA	NA	NA	NA	NA	NA	NA	NA	NA	NA	NA	NA	NA	NA	NA	NA	NA	NA	NA	NA	NA	NA	NA	NA	NA	NA	NA	NA
isotig30820	isogroup16718	1	813	Gene.44879::isotig30820::g.44879::m.44879	813	271	NA	NA	NA	NA	NA	NA	NA	NA	NA	NA	NA	NA	NA	NA	NA	NA	NA	NA	NA	NA	NA	NA	NA	NA	isotig30820	gi|685308880|ref|XM_009146844.1|	70.83	456	131	1	171	626	1975	1522	4e-54	221	isotig30820	NA	isotig30820	XP_013718566.1	56.187	299	103	1	813	1	117	415	1.77e-117	352	PREDICTED: uncharacterized protein LOC106422300 [Brassica napus]	isotig30820	0	813	0	-	-	-	-	IPR006564 (SMART); PTHR31973:SF0 (PANTHER); PTHR31973 (PANTHER); IPR007527 (PROSITE_PROFILES)	F:GO:0008270	F:zinc ion binding	NA	NA	NA	NA	NA	NA	NA	NA	NA	NA	NA	NA	NA	NA	NA	NA	NA	NA	NA	NA	NA	NA	NA	NA	NA	NA	NA	NA
isotig30821	isogroup16719	1	813	Gene.44880::isotig30821::g.44880::m.44880	699	233	isotig30821	AT1G68230	90.672	461	41	2	285	744	478	19	1.18e-174	612	isotig30821	ThlaspiarvenseContig17993	87.167	826	82	13	8	812	940	118	0	917	isotig30821	gi|567124388|ref|XM_006391104.1|	85.01	814	108	5	8	812	855	47	0	908	isotig30821	NA	isotig30821	XP_009127615.1	83.333	228	38	0	801	118	35	262	1.91e-123	360	PREDICTED: reticulon-like protein B14 [Brassica rapa]	isotig30821	0	813	0	-	-	-	-	no IPS match	no IPS match	no IPS match	NA	NA	NA	NA	NA	NA	NA	NA	NA	NA	NA	NA	NA	NA	NA	NA	NA	NA	NA	NA	NA	NA	NA	NA	NA	NA	NA	NA
isotig30822	isogroup16720	1	813	Gene.44881::isotig30822::g.44881::m.44881	504	168	isotig30822	AT5G27430	93.056	504	35	0	90	593	1	504	0	737	isotig30822	Csa20g055740.1	93.651	504	32	0	90	593	1	504	0	754	isotig30822	gi|727646533|ref|XM_010495708.1|	86.03	730	71	10	58	767	57	775	0	830	isotig30822	K12948	isotig30822	XP_006394968.1	97.605	167	4	0	90	590	1	167	4.6e-118	343	hypothetical protein EUTSA_v10005038mg [Eutrema salsugineum]	isotig30822	0	813	0	-	-	-	-	TRANSMEMBRANE (PHOBIUS); SIGNAL_PEPTIDE_N_REGION (PHOBIUS); SIGNAL_PEPTIDE (PHOBIUS); SIGNAL_PEPTIDE_H_REGION (PHOBIUS); SIGNAL_PEPTIDE_C_REGION (PHOBIUS); NON_CYTOPLASMIC_DOMAIN (PHOBIUS); CYTOPLASMIC_DOMAIN (PHOBIUS); TMhelix (TMHMM)	no GO terms	no GO terms	NA	NA	NA	NA	NA	NA	NA	NA	NA	NA	NA	NA	NA	NA	NA	NA	NA	NA	NA	NA	NA	NA	NA	NA	NA	NA	NA	NA
isotig30823	isogroup16721	1	813	Gene.44882::isotig30823::g.44882::m.44882	357	119	isotig30823	AT1G80745	79.167	312	49	11	366	666	309	3	3.03e-51	202	isotig30823	Sp6g27700.ib2c	82.407	324	36	9	363	669	454	135	3.36e-68	263	isotig30823	gi|685270191|ref|XM_009127867.1|	80.25	324	46	2	364	672	508	188	4e-79	304	isotig30823	K15203	isotig30823	XP_013652434.1	82.178	101	12	2	656	369	16	115	6.18e-47	161	PREDICTED: uncharacterized protein LOC106357297 isoform X1 [Brassica napus]	isotig30823	0	813	0	-	-	-	-	no IPS match	no IPS match	no IPS match	NA	NA	NA	NA	NA	NA	NA	NA	NA	NA	NA	NA	NA	NA	NA	NA	NA	NA	NA	NA	NA	NA	NA	NA	NA	NA	NA	NA
isotig30824	isogroup16722	1	814	Gene.44883::isotig30824::g.44883::m.44883	447	149	isotig30824	AT4G15000	86.52	408	55	0	41	448	1	408	9.81e-126	449	isotig30824	Sp3g20020	92.892	408	29	0	41	448	1	408	1.05e-167	593	isotig30824	gi|567196117|ref|XM_006406133.1|	92.09	430	31	1	21	450	26	452	1e-174	621	isotig30824	K02901	isotig30824	XP_006406196.1	97.778	135	3	0	41	445	1	135	2.24e-77	239	hypothetical protein EUTSA_v10021742mg [Eutrema salsugineum]	isotig30824	0	814	0	-	-	-	-	Coil (COILS); IPR014722 (G3DSA:2.30.30.GENE3D); IPR001141 (PFAM); IPR001141 (PANTHER); IPR018262 (PROSITE_PATTERNS); IPR001141 (PRODOM); IPR008991 (SUPERFAMILY)	F:GO:0003735; C:GO:0005622; C:GO:0005840; P:GO:0006412	F:structural constituent of ribosome; C:intracellular; C:ribosome; P:translation	NA	NA	NA	NA	NA	NA	NA	NA	NA	NA	NA	NA	NA	NA	NA	NA	NA	NA	NA	NA	NA	NA	NA	NA	NA	NA	NA	NA
isotig30825	isogroup16723	1	811	Gene.44884::isotig30825::g.44884::m.44884	774	258	NA	NA	NA	NA	NA	NA	NA	NA	NA	NA	NA	NA	isotig30825	Bostr.26959s0035.1	78.289	783	105	34	36	784	1	752	1.12e-122	444	isotig30825	gi|297841578|ref|XM_002888625.1|	76.63	796	119	18	36	798	452	1213	4e-161	576	isotig30825	NA	isotig30825	XP_006391127.1	71.269	268	45	10	36	803	1	248	9.24e-96	292	hypothetical protein EUTSA_v10019722mg [Eutrema salsugineum]	isotig30825	0	811	0	-	-	-	-	IPR001471 (PRINTS); IPR001471 (SMART); IPR001471 (G3DSA:3.30.730.GENE3D); IPR001471 (PFAM); IPR017392 (PIRSF); PTHR31194:SF8 (PANTHER); IPR017392 (PANTHER); PTHR31194:SF8 (PANTHER); IPR017392 (PANTHER); IPR001471 (PROSITE_PROFILES); IPR016177 (SUPERFAMILY)	P:GO:0006355; F:GO:0003700; F:GO:0003677	P:regulation of transcription, DNA-templated; F:transcription factor activity, sequence-specific DNA binding; F:DNA binding	isotig30825	AP2-EREBP	transcription factor	IPR001471	NA	NA	NA	NA	NA	NA	NA	NA	NA	NA	NA	NA	NA	NA	NA	NA	NA	NA	NA	NA	NA	NA	NA	NA
isotig30826	isogroup16724	1	808	Gene.44885::isotig30826::g.44885::m.44885	360	120	NA	NA	NA	NA	NA	NA	NA	NA	NA	NA	NA	NA	NA	NA	NA	NA	NA	NA	NA	NA	NA	NA	NA	NA	NA	NA	NA	NA	NA	NA	NA	NA	NA	NA	NA	NA	isotig30826	NA	isotig30826	XP_009119793.1	50.82	122	57	3	447	806	1	121	2.41e-31	129	PREDICTED: uncharacterized protein LOC103844733 [Brassica rapa]	isotig30826	0	808	0	-	-	-	-	no IPS match	no IPS match	no IPS match	NA	NA	NA	NA	NA	NA	NA	NA	NA	NA	NA	NA	NA	NA	NA	NA	NA	NA	NA	NA	NA	NA	NA	NA	NA	NA	NA	NA
isotig30827	isogroup16725	1	812	NA	NA	NA	NA	NA	NA	NA	NA	NA	NA	NA	NA	NA	NA	NA	NA	NA	NA	NA	NA	NA	NA	NA	NA	NA	NA	NA	isotig30827	gi|567212778|ref|XM_006410644.1|	78.07	114	16	1	583	687	730	617	1e-16	96.9	isotig30827	NA	NA	NA	NA	NA	NA	NA	NA	NA	NA	NA	NA	NA	NA	isotig30827	0	812	0	-	-	-	-	NON_CYTOPLASMIC_DOMAIN (PHOBIUS); CYTOPLASMIC_DOMAIN (PHOBIUS); TRANSMEMBRANE (PHOBIUS)	no GO terms	no GO terms	NA	NA	NA	NA	NA	NA	NA	NA	NA	NA	NA	NA	NA	NA	NA	NA	NA	NA	NA	NA	NA	NA	NA	NA	NA	NA	NA	NA
isotig30828	isogroup16726	1	812	NA	NA	NA	NA	NA	NA	NA	NA	NA	NA	NA	NA	NA	NA	NA	NA	NA	NA	NA	NA	NA	NA	NA	NA	NA	NA	NA	NA	NA	NA	NA	NA	NA	NA	NA	NA	NA	NA	NA	isotig30828	NA	NA	NA	NA	NA	NA	NA	NA	NA	NA	NA	NA	NA	NA	isotig30828	0	812	0	-	-	-	-	TRANSMEMBRANE (PHOBIUS); CYTOPLASMIC_DOMAIN (PHOBIUS); NON_CYTOPLASMIC_DOMAIN (PHOBIUS)	no GO terms	no GO terms	NA	NA	NA	NA	NA	NA	NA	NA	NA	NA	NA	NA	NA	NA	NA	NA	NA	NA	NA	NA	NA	NA	NA	NA	NA	NA	NA	NA
isotig30829	isogroup16727	1	802	Gene.44887::isotig30829::g.44887::m.44887	297	99	NA	NA	NA	NA	NA	NA	NA	NA	NA	NA	NA	NA	NA	NA	NA	NA	NA	NA	NA	NA	NA	NA	NA	NA	isotig30829	gi|685292374|ref|XM_009138884.1|	69.29	267	81	1	88	353	534	268	2e-20	109	isotig30829	NA	isotig30829	XP_009137132.1	57.303	89	38	0	267	1	119	207	4.19e-48	110	PREDICTED: uncharacterized protein LOC103861183 [Brassica rapa]	isotig30829	0	802	0	-	-	-	-	no IPS match	no IPS match	no IPS match	NA	NA	NA	NA	NA	NA	NA	NA	NA	NA	NA	NA	NA	NA	NA	NA	NA	NA	NA	NA	NA	NA	NA	NA	NA	NA	NA	NA
isotig30830	isogroup16728	1	812	Gene.44888::isotig30830::g.44888::m.44888	498	166	isotig30830	AT1G42960	88.789	446	41	4	194	630	62	507	2.03e-152	538	isotig30830	Sp1g32110	86.68	503	56	4	138	630	3	504	8.28e-154	547	isotig30830	gi|567143832|ref|XM_006395935.1|	83.33	672	83	6	129	774	110	778	0	706	isotig30830	NA	isotig30830	XP_006395997.1	88.535	157	15	1	166	627	11	167	1.19e-74	233	hypothetical protein EUTSA_v10005036mg [Eutrema salsugineum]	isotig30830	0	812	0	-	-	-	-	Coil (COILS); PTHR34048:SF1 (PANTHER); PTHR34048 (PANTHER); SIGNAL_PEPTIDE_N_REGION (PHOBIUS); SIGNAL_PEPTIDE_H_REGION (PHOBIUS); CYTOPLASMIC_DOMAIN (PHOBIUS); TRANSMEMBRANE (PHOBIUS); SIGNAL_PEPTIDE_C_REGION (PHOBIUS); SIGNAL_PEPTIDE (PHOBIUS); NON_CYTOPLASMIC_DOMAIN (PHOBIUS); TMhelix (TMHMM)	no GO terms	no GO terms	NA	NA	NA	NA	NA	NA	NA	NA	NA	NA	NA	NA	NA	NA	NA	NA	NA	NA	NA	NA	NA	NA	NA	NA	NA	NA	NA	NA
isotig30831	isogroup16729	1	800	Gene.44890::isotig30831::g.44890::m.44890	399	133	NA	NA	NA	NA	NA	NA	NA	NA	NA	NA	NA	NA	isotig30831	Rsa1.0_07500.1_g00001.1	76.529	507	114	5	6	508	908	403	5.5e-71	272	isotig30831	gi|685382058|ref|XM_009125274.1|	75.29	510	121	5	3	508	866	358	2e-88	334	isotig30831	NA	isotig30831	XP_013658896.1	59.108	269	104	3	799	2	106	371	1.15e-89	280	PREDICTED: uncharacterized protein LOC106363748 [Brassica napus]	isotig30831	0	800	0	-	-	-	-	no IPS match	no IPS match	no IPS match	NA	NA	NA	NA	NA	NA	NA	NA	NA	NA	NA	NA	NA	NA	NA	NA	NA	NA	NA	NA	NA	NA	NA	NA	NA	NA	NA	NA
isotig30832	isogroup16730	1	812	Gene.44891::isotig30832::g.44891::m.44891	603	201	isotig30832	AT1G07090	90.17	529	49	3	143	671	64	589	0	686	isotig30832	Araha.10277s0003.1	90.548	529	47	3	143	671	70	595	0	697	isotig30832	gi|297848995|ref|XM_002892333.1|	87.26	620	73	2	52	671	3	616	0	758	isotig30832	NA	isotig30832	XP_002892379.1	87	200	24	2	71	670	1	198	2.75e-116	340	hypothetical protein ARALYDRAFT_887918 [Arabidopsis lyrata subsp. lyrata]	isotig30832	0	812	0	-	-	-	-	IPR006936 (PFAM); PTHR31165:SF6 (PANTHER); PTHR31165 (PANTHER); IPR006936 (PROSITE_PROFILES)	no GO terms	no GO terms	NA	NA	NA	NA	NA	NA	NA	NA	NA	NA	NA	NA	NA	NA	NA	NA	NA	NA	NA	NA	NA	NA	NA	NA	NA	NA	NA	NA
isotig30833	isogroup16731	1	804	Gene.44892::isotig30833::g.44892::m.44892	609	203	isotig30833	AT1G10522	86.458	480	55	9	138	610	64	540	2.62e-146	518	isotig30833	Sp1g09160.b	86.116	569	75	4	44	610	1	567	1.03e-172	610	isotig30833	gi|567153316|ref|XM_006417393.1|	84.17	575	84	5	147	716	155	727	2e-171	610	isotig30833	NA	isotig30833	XP_006417456.1	85.256	156	23	0	140	607	35	190	2.39e-89	271	hypothetical protein EUTSA_v10008855mg [Eutrema salsugineum]	isotig30833	0	804	0	-	-	-	-	PTHR35987:SF2 (PANTHER); PTHR35987 (PANTHER)	no GO terms	no GO terms	NA	NA	NA	NA	NA	NA	NA	NA	NA	NA	NA	NA	NA	NA	NA	NA	NA	NA	NA	NA	NA	NA	NA	NA	NA	NA	NA	NA
isotig30834	isogroup16732	1	807	NA	NA	NA	NA	NA	NA	NA	NA	NA	NA	NA	NA	NA	NA	NA	NA	NA	NA	NA	NA	NA	NA	NA	NA	NA	NA	NA	NA	NA	NA	NA	NA	NA	NA	NA	NA	NA	NA	NA	isotig30834	NA	NA	NA	NA	NA	NA	NA	NA	NA	NA	NA	NA	NA	NA	isotig30834	0	807	0	-	-	-	-	no IPS match	no IPS match	no IPS match	NA	NA	NA	NA	NA	NA	NA	NA	NA	NA	NA	NA	NA	NA	NA	NA	NA	NA	NA	NA	NA	NA	NA	NA	NA	NA	NA	NA
isotig30835	isogroup16733	1	812	NA	NA	NA	isotig30835	AT3G04720	87.946	589	71	0	194	782	589	1	0	695	isotig30835	ThlaspiarvenseContig3828	90.068	584	57	1	189	771	632	49	0	756	isotig30835	gi|567203134|ref|XM_006408097.1|	88.83	618	68	1	192	808	619	2	0	800	isotig30835	NA	isotig30835	XP_006408160.1	95.055	182	9	0	740	195	16	197	6.59e-102	304	hypothetical protein EUTSA_v10021503mg [Eutrema salsugineum]	isotig30835	0	812	0	-	-	-	-	IPR001002 (PRINTS); IPR001153 (PRINTS); IPR001002 (SMART); IPR001002 (G3DSA:3.30.60.GENE3D); IPR001002 (PFAM); IPR001153 (PFAM); IPR009009 (G3DSA:2.40.40.GENE3D); PTHR22595:SF62 (PANTHER); PTHR22595 (PANTHER); PTHR22595:SF62 (PANTHER); PTHR22595 (PANTHER); IPR018226 (PROSITE_PATTERNS); IPR018226 (PROSITE_PATTERNS); IPR018371 (PROSITE_PATTERNS); SIGNAL_PEPTIDE_H_REGION (PHOBIUS); SIGNAL_PEPTIDE_N_REGION (PHOBIUS); NON_CYTOPLASMIC_DOMAIN (PHOBIUS); SIGNAL_PEPTIDE (PHOBIUS); SIGNAL_PEPTIDE_C_REGION (PHOBIUS); IPR001153 (PRODOM); IPR001002 (PRODOM); IPR001002 (PROSITE_PROFILES); IPR001153 (PROSITE_PROFILES); SignalP-noTM (SIGNALP_GRAM_NEGATIVE); SignalP-noTM (SIGNALP_EUK); SignalP-TM (SIGNALP_GRAM_POSITIVE); IPR009009 (SUPERFAMILY); IPR001002 (SUPERFAMILY); TMhelix (TMHMM)	F:GO:0008061; P:GO:0042742; P:GO:0050832	F:chitin binding; P:defense response to bacterium; P:defense response to fungus	NA	NA	NA	NA	NA	NA	NA	NA	NA	NA	NA	NA	NA	NA	NA	NA	NA	NA	NA	NA	NA	NA	NA	NA	NA	NA	NA	NA
isotig30836	isogroup16734	1	812	Gene.44894::isotig30836::g.44894::m.44894	567	189	NA	NA	NA	NA	NA	NA	NA	NA	NA	NA	NA	NA	isotig30836	LA_scaffold1749_20	84.764	571	82	4	163	729	570	1	6.36e-160	568	isotig30836	gi|42564132|ref|NM_112222.3|	85.59	569	82	0	162	730	756	188	0	657	isotig30836	NA	isotig30836	XP_006300164.1	85.106	188	28	0	729	166	1	188	1.68e-92	279	hypothetical protein CARUB_v10016395mg [Capsella rubella]	isotig30836	0	812	0	-	-	-	-	IPR004895 (PFAM); PTHR19317:SF2 (PANTHER); PTHR19317 (PANTHER); TRANSMEMBRANE (PHOBIUS); NON_CYTOPLASMIC_DOMAIN (PHOBIUS); CYTOPLASMIC_DOMAIN (PHOBIUS); NON_CYTOPLASMIC_DOMAIN (PHOBIUS); TRANSMEMBRANE (PHOBIUS); CYTOPLASMIC_DOMAIN (PHOBIUS); CYTOPLASMIC_DOMAIN (PHOBIUS); TRANSMEMBRANE (PHOBIUS); TRANSMEMBRANE (PHOBIUS); TMhelix (TMHMM); TMhelix (TMHMM); TMhelix (TMHMM)	no GO terms	no GO terms	NA	NA	NA	NA	NA	NA	NA	NA	NA	NA	NA	NA	NA	NA	NA	NA	NA	NA	NA	NA	NA	NA	NA	NA	NA	NA	NA	NA
isotig30837	isogroup16735	1	812	Gene.44895::isotig30837::g.44895::m.44895	441	147	isotig30837	AT2G04700	91.61	441	37	0	209	649	441	1	4.24e-174	610	isotig30837	ath|AT2G04700	91.61	441	37	0	209	649	441	1	1.04e-172	610	isotig30837	gi|186499350|ref|NM_126500.4|	82.88	806	88	23	1	770	807	16	0	765	isotig30837	K17892	isotig30837	XP_010518613.1	93.151	146	10	0	649	212	1	146	1.89e-98	293	PREDICTED: ferredoxin-thioredoxin reductase catalytic chain, chloroplastic [Camelina sativa]	isotig30837	0	812	0	-	-	-	-	IPR004209 (G3DSA:3.90.460.GENE3D); IPR004209 (PFAM); PTHR35113 (PANTHER); PTHR35113:SF1 (PANTHER); NON_CYTOPLASMIC_DOMAIN (PHOBIUS); SIGNAL_PEPTIDE_N_REGION (PHOBIUS); SIGNAL_PEPTIDE_C_REGION (PHOBIUS); SIGNAL_PEPTIDE (PHOBIUS); SIGNAL_PEPTIDE_H_REGION (PHOBIUS); IPR004209 (SUPERFAMILY)	F:GO:0016730; P:GO:0055114	F:oxidoreductase activity, acting on iron-sulfur proteins as donors; P:oxidation-reduction process	NA	NA	NA	NA	NA	NA	NA	NA	NA	NA	NA	NA	NA	NA	NA	NA	NA	NA	NA	NA	NA	NA	NA	NA	NA	NA	NA	NA
isotig30838	isogroup16736	1	812	Gene.44896::isotig30838::g.44896::m.44896	345	115	isotig30838	AT3G13227	82.263	327	41	9	139	458	317	1	1.06e-70	267	isotig30838	ThlaspiarvenseContig19560	84.833	389	45	7	142	527	210	587	3.2e-103	379	isotig30838	gi|567199830|ref|XM_006407185.1|	85.92	284	34	2	140	417	328	45	1e-86	329	isotig30838	NA	isotig30838	XP_013625610.1	82.418	91	14	1	419	147	13	101	1.18e-43	152	PREDICTED: uncharacterized protein LOC106331751 [Brassica oleracea var. oleracea]	isotig30838	0	812	0	-	-	-	-	PTHR33132:SF9 (PANTHER); PTHR33132 (PANTHER)	no GO terms	no GO terms	NA	NA	NA	NA	isotig30838	arabidopsis_CNT0042723	80.196	409	51	19	139	527	210	608	2.12e-74	279	NA	NA	NA	NA	NA	NA	NA	NA	NA	NA	NA	NA
isotig30839	isogroup16737	1	811	Gene.44897::isotig30839::g.44897::m.44897	609	203	isotig30839	AT3G59440	87.646	599	56	10	122	717	584	1	0	680	isotig30839	Araha.0689s0015.1	89.983	599	54	2	122	717	596	1	0	769	isotig30839	gi|727592619|ref|XM_010471059.1|	87.35	688	72	5	122	803	815	137	0	839	isotig30839	K13448	isotig30839	XP_010469361.1	88.776	196	20	1	717	136	1	196	2.67e-108	320	PREDICTED: calmodulin-like protein 4 [Camelina sativa]	isotig30839	0	811	0	-	-	-	-	IPR002048 (SMART); IPR002048 (PFAM); IPR011992 (G3DSA:1.10.238.GENE3D); IPR011992 (G3DSA:1.10.238.GENE3D); PTHR10891 (PANTHER); PTHR10891:SF578 (PANTHER); IPR018247 (PROSITE_PATTERNS); IPR018247 (PROSITE_PATTERNS); IPR018247 (PROSITE_PATTERNS); IPR018247 (PROSITE_PATTERNS); IPR002048 (PROSITE_PROFILES); IPR002048 (PROSITE_PROFILES); IPR002048 (PROSITE_PROFILES); IPR002048 (PROSITE_PROFILES); SignalP-noTM (SIGNALP_EUK); IPR011992 (SUPERFAMILY)	F:GO:0005509	F:calcium ion binding	NA	NA	NA	NA	NA	NA	NA	NA	NA	NA	NA	NA	NA	NA	NA	NA	NA	NA	NA	NA	NA	NA	NA	NA	NA	NA	NA	NA
isotig30840	isogroup16738	1	811	Gene.44898::isotig30840::g.44898::m.44898	573	191	isotig30840	AT1G49880	90.815	577	48	3	88	660	576	1	0	767	isotig30840	cru|Carubv10010320m|PACid:20890303	90.563	604	46	6	88	683	612	12	0	789	isotig30840	gi|42562636|ref|NM_103875.3|	88.69	672	66	5	18	684	709	43	0	856	isotig30840	K17783	isotig30840	NP_564557.1	92.147	191	14	1	660	91	1	191	4.73e-128	369	Erv1/Alr family protein [Arabidopsis thaliana]	isotig30840	0	811	0	-	-	-	-	IPR017905 (PFAM); IPR017905 (G3DSA:1.20.120.GENE3D); PTHR12645:SF0 (PANTHER); PTHR12645 (PANTHER); IPR017905 (PROSITE_PROFILES); IPR017905 (SUPERFAMILY)	P:GO:0055114; F:GO:0016972	P:oxidation-reduction process; F:thiol oxidase activity	NA	NA	NA	NA	NA	NA	NA	NA	NA	NA	NA	NA	NA	NA	NA	NA	NA	NA	NA	NA	NA	NA	NA	NA	NA	NA	NA	NA
isotig30841	isogroup16739	1	811	Gene.44899::isotig30841::g.44899::m.44899	810	270	isotig30841	AT4G35270	87.037	702	71	10	126	811	212	909	0	774	isotig30841	ala|ala|16044720	87.464	702	68	10	126	811	212	909	0	791	isotig30841	gi|297798391|ref|XM_002867034.1|	83.99	862	84	3	1	811	51	909	0	967	isotig30841	NA	isotig30841	XP_002867080.1	83.624	287	29	3	2	811	18	303	6.36e-164	488	RWP-RK domain-containing protein [Arabidopsis lyrata subsp. lyrata]	isotig30841	0	811	0	-	-	-	-	PTHR32002 (PANTHER); PTHR32002:SF3 (PANTHER)	no GO terms	no GO terms	NA	NA	NA	NA	isotig30841	arabidopsis_CNT0040943	87.037	702	71	10	126	811	720	23	0	774	NA	NA	NA	NA	NA	NA	NA	NA	NA	NA	NA	NA
isotig30842	isogroup16740	1	811	Gene.44900::isotig30842::g.44900::m.44900	753	251	isotig30842	AT1G64450	78.894	796	112	34	58	810	1029	247	2.07e-137	488	isotig30842	Cagra.1255s0006.1	81.491	778	100	24	58	810	1005	247	2.25e-169	599	isotig30842	gi|727485221|ref|XM_010420209.1|	81.17	802	95	9	58	810	1326	532	0	733	isotig30842	NA	isotig30842	XP_002886344.1	70.632	269	58	4	810	61	83	349	2.61e-67	221	predicted protein [Arabidopsis lyrata subsp. lyrata]	isotig30842	0	811	0	-	-	-	-	PTHR31852 (PANTHER); PTHR31852:SF22 (PANTHER)	no GO terms	no GO terms	NA	NA	NA	NA	NA	NA	NA	NA	NA	NA	NA	NA	NA	NA	NA	NA	NA	NA	NA	NA	NA	NA	NA	NA	NA	NA	NA	NA
isotig30843	isogroup16741	1	795	NA	NA	NA	NA	NA	NA	NA	NA	NA	NA	NA	NA	NA	NA	NA	NA	NA	NA	NA	NA	NA	NA	NA	NA	NA	NA	NA	NA	NA	NA	NA	NA	NA	NA	NA	NA	NA	NA	NA	isotig30843	NA	isotig30843	XP_018461772.1	42	100	58	0	787	488	447	546	2.64e-42	97.4	PREDICTED: uncharacterized protein LOC108832821 [Raphanus sativus]	isotig30843	0	795	0	-	-	-	-	no IPS match	no IPS match	no IPS match	NA	NA	NA	NA	NA	NA	NA	NA	NA	NA	NA	NA	NA	NA	NA	NA	NA	NA	NA	NA	NA	NA	NA	NA	NA	NA	NA	NA
isotig30844	isogroup16742	1	811	Gene.44902::isotig30844::g.44902::m.44902	576	192	isotig30844	AT1G02660	82.173	589	77	16	1	578	572	1	3.46e-135	481	isotig30844	ThlaspiarvenseContig15194	85.622	619	75	7	1	614	804	195	0	638	isotig30844	gi|567156293|ref|XM_006418257.1|	82.5	503	64	7	215	700	648	153	9e-138	499	isotig30844	NA	isotig30844	XP_006418320.1	75	192	43	4	578	3	2	188	1.68e-60	212	hypothetical protein EUTSA_v10006955mg [Eutrema salsugineum]	isotig30844	0	811	0	-	-	-	-	Coil (COILS)	no GO terms	no GO terms	NA	NA	NA	NA	NA	NA	NA	NA	NA	NA	NA	NA	NA	NA	NA	NA	NA	NA	NA	NA	NA	NA	NA	NA	NA	NA	NA	NA
isotig30845	isogroup16743	1	811	Gene.44903::isotig30845::g.44903::m.44903	483	161	isotig30845	AT1G35210	77.674	430	63	18	382	791	417	1	3.85e-60	231	isotig30845	Csa03g038790.1	77.062	497	65	24	327	791	480	1	1.57e-61	241	isotig30845	gi|685308985|ref|XM_009146887.1|	88.76	178	20	0	632	809	526	349	2e-57	232	isotig30845	NA	isotig30845	XP_018488965.1	67.153	137	40	3	809	405	6	139	1.24e-32	126	PREDICTED: uncharacterized protein LOC108859555 [Raphanus sativus]	isotig30845	0	811	0	-	-	-	-	PS51257 (PROSITE_PROFILES)	no GO terms	no GO terms	NA	NA	NA	NA	NA	NA	NA	NA	NA	NA	NA	NA	NA	NA	NA	NA	NA	NA	NA	NA	NA	NA	NA	NA	NA	NA	NA	NA
isotig30846	isogroup16744	1	811	Gene.44904::isotig30846::g.44904::m.44904	645	215	isotig30846	AT3G15040	88.294	299	23	4	5	294	732	437	3.67e-95	348	isotig30846	cru|Carubv10014502m|PACid:20898553	89.632	299	22	2	5	294	729	431	5.34e-101	372	isotig30846	gi|567199045|ref|XM_006406958.1|	79.38	810	76	13	5	741	810	19	0	731	isotig30846	NA	isotig30846	XP_002885065.1	71.901	242	40	6	649	8	1	242	7.94e-78	244	hypothetical protein ARALYDRAFT_897774 [Arabidopsis lyrata subsp. lyrata]	isotig30846	0	811	0	-	-	-	-	IPR007608 (PFAM); PTHR33083 (PANTHER); PTHR33083:SF16 (PANTHER)	no GO terms	no GO terms	NA	NA	NA	NA	NA	NA	NA	NA	NA	NA	NA	NA	NA	NA	NA	NA	NA	NA	NA	NA	NA	NA	NA	NA	NA	NA	NA	NA
isotig30847	isogroup16745	1	810	NA	NA	NA	NA	NA	NA	NA	NA	NA	NA	NA	NA	NA	NA	NA	NA	NA	NA	NA	NA	NA	NA	NA	NA	NA	NA	NA	isotig30847	gi|729375163|ref|XM_010550562.1|	64.62	650	198	17	170	803	4192	3559	5e-14	87.8	isotig30847	NA	isotig30847	XP_013651248.1	58.893	253	104	0	759	1	1187	1439	6.03e-95	315	PREDICTED: uncharacterized protein LOC106355935 [Brassica napus]	isotig30847	0	810	0	-	-	-	-	no IPS match	no IPS match	no IPS match	NA	NA	NA	NA	NA	NA	NA	NA	NA	NA	NA	NA	NA	NA	NA	NA	NA	NA	NA	NA	NA	NA	NA	NA	NA	NA	NA	NA
isotig30848	isogroup16746	1	811	Gene.44905::isotig30848::g.44905::m.44905	639	213	isotig30848	AT4G34340	83.835	631	83	15	174	796	1060	441	9.23e-166	582	isotig30848	Csa12g009280.1	84.069	634	93	7	182	811	824	195	4.84e-171	604	isotig30848	gi|727548342|ref|XM_010448795.1|	82.6	701	106	4	124	811	1307	610	0	711	isotig30848	K14649	isotig30848	XP_010447097.1	82.464	211	37	0	807	175	143	353	6.59e-102	309	PREDICTED: transcription initiation factor TFIID subunit 8-like [Camelina sativa]	isotig30848	0	811	0	-	-	-	-	Coil (COILS); IPR019473 (PFAM); PTHR12321:SF31 (PANTHER); PTHR12321 (PANTHER)	no GO terms	no GO terms	NA	NA	NA	NA	NA	NA	NA	NA	NA	NA	NA	NA	NA	NA	NA	NA	NA	NA	NA	NA	NA	NA	NA	NA	NA	NA	NA	NA
isotig30849	isogroup16747	1	809	NA	NA	NA	NA	NA	NA	NA	NA	NA	NA	NA	NA	NA	NA	NA	isotig30849	Rsa1.0_02349.1_g00004.1	87.954	523	57	5	104	622	1107	587	2.88e-173	612	isotig30849	gi|685357387|ref|XM_009115225.1|	86.36	623	84	1	1	622	657	35	0	737	isotig30849	NA	isotig30849	XP_013601176.1	79.739	153	31	0	548	90	26	178	1.67e-74	233	PREDICTED: uncharacterized protein LOC106308567 [Brassica oleracea var. oleracea]	isotig30849	0	809	0	-	-	-	-	CYTOPLASMIC_DOMAIN (PHOBIUS); CYTOPLASMIC_DOMAIN (PHOBIUS); NON_CYTOPLASMIC_DOMAIN (PHOBIUS); TRANSMEMBRANE (PHOBIUS); TRANSMEMBRANE (PHOBIUS); TMhelix (TMHMM)	no GO terms	no GO terms	NA	NA	NA	NA	NA	NA	NA	NA	NA	NA	NA	NA	NA	NA	NA	NA	NA	NA	NA	NA	NA	NA	NA	NA	NA	NA	NA	NA
isotig30850	isogroup16748	1	810	Gene.44906::isotig30850::g.44906::m.44906	606	202	isotig30850	AT4G11060	88.197	610	55	10	205	801	606	1	0	712	isotig30850	ath|AT4G11060	88.197	610	55	10	205	801	606	1	0	712	isotig30850	gi|30681641|ref|NM_117176.2|	86.45	642	61	4	172	801	793	166	0	771	isotig30850	NA	isotig30850	NP_192844.2	86.139	202	23	2	801	208	1	201	3.9e-110	324	mitochondrially targeted single-stranded DNA binding protein [Arabidopsis thaliana]	isotig30850	0	810	0	-	-	-	-	IPR000424 (PFAM); IPR012340 (G3DSA:2.40.50.GENE3D); IPR011344 (PANTHER); PTHR10302:SF6 (PANTHER); IPR000424 (PROSITE_PROFILES); SignalP-TM (SIGNALP_GRAM_POSITIVE); IPR012340 (SUPERFAMILY)	F:GO:0003697; P:GO:0006260	F:single-stranded DNA binding; P:DNA replication	NA	NA	NA	NA	NA	NA	NA	NA	NA	NA	NA	NA	NA	NA	NA	NA	NA	NA	NA	NA	NA	NA	NA	NA	NA	NA	NA	NA
isotig30851	isogroup16749	1	811	Gene.44907::isotig30851::g.44907::m.44907	501	167	isotig30851	AT5G16450	93.014	501	35	0	152	652	501	1	0	732	isotig30851	Araha.12520s0005.1	93.613	501	32	0	152	652	501	1	0	749	isotig30851	gi|297807670|ref|XM_002871673.1|	88.41	647	59	7	143	778	714	73	0	812	isotig30851	NA	isotig30851	XP_006286590.1	98.193	166	3	0	652	155	1	166	7.28e-113	330	hypothetical protein CARUB_v10002133mg [Capsella rubella]	isotig30851	0	811	0	-	-	-	-	no IPS match	no IPS match	no IPS match	NA	NA	NA	NA	NA	NA	NA	NA	NA	NA	NA	NA	NA	NA	NA	NA	NA	NA	NA	NA	NA	NA	NA	NA	NA	NA	NA	NA
isotig30852	isogroup16750	1	811	Gene.44909::isotig30852::g.44909::m.44909	528	176	isotig30852	AT3G18430	90.152	528	52	0	168	695	528	1	0	688	isotig30852	cru|Carubv10016394m|PACid:20899022	92.614	528	39	0	168	695	528	1	0	760	isotig30852	gi|297830497|ref|XM_002883085.1|	87.5	656	70	5	56	710	757	113	0	801	isotig30852	K06268	isotig30852	XP_010487769.1	93.714	175	11	0	695	171	1	175	9.42e-106	312	PREDICTED: calcineurin subunit B-like [Camelina sativa]	isotig30852	0	811	0	-	-	-	-	no IPS match	no IPS match	no IPS match	NA	NA	NA	NA	NA	NA	NA	NA	NA	NA	NA	NA	NA	NA	NA	NA	NA	NA	NA	NA	NA	NA	NA	NA	NA	NA	NA	NA
isotig30853	isogroup16751	1	811	Gene.44910::isotig30853::g.44910::m.44910	612	204	isotig30853	AT1G55210	86.243	567	75	1	46	612	1	564	1.18e-174	612	isotig30853	ala|ala|16045937	87.478	567	68	1	46	612	1	564	0	651	isotig30853	gi|297853229|ref|XM_002894450.1|	87.41	580	69	2	35	614	62	637	0	711	isotig30853	NA	isotig30853	XP_010501132.1	84.422	199	30	1	13	609	23	220	2.74e-108	320	PREDICTED: dirigent protein 20-like [Camelina sativa]	isotig30853	0	811	0	-	-	-	-	IPR004265 (PFAM); PTHR21495 (PANTHER); PTHR21495:SF59 (PANTHER); SIGNAL_PEPTIDE (PHOBIUS); SIGNAL_PEPTIDE_H_REGION (PHOBIUS); SIGNAL_PEPTIDE_N_REGION (PHOBIUS); SIGNAL_PEPTIDE_C_REGION (PHOBIUS); NON_CYTOPLASMIC_DOMAIN (PHOBIUS); TMhelix (TMHMM)	no GO terms	no GO terms	NA	NA	NA	NA	NA	NA	NA	NA	NA	NA	NA	NA	NA	NA	NA	NA	NA	NA	NA	NA	NA	NA	NA	NA	NA	NA	NA	NA
isotig30854	isogroup16752	1	811	Gene.44911::isotig30854::g.44911::m.44911	612	204	NA	NA	NA	NA	NA	NA	NA	NA	NA	NA	NA	NA	isotig30854	Sp7g14980	83.588	524	82	4	39	560	56	577	5.08e-136	488	isotig30854	gi|685291646|ref|XM_009138518.1|	82.01	528	95	0	40	567	222	749	2e-145	524	isotig30854	NA	isotig30854	XP_009136766.1	77.049	183	42	0	41	589	20	202	6.91e-72	228	PREDICTED: CASP-like protein 2B1 [Brassica rapa]	isotig30854	0	811	0	-	-	-	-	IPR006702 (PFAM); IPR006459 (TIGRFAM); PTHR11615:SF100 (PANTHER); PTHR11615 (PANTHER); TRANSMEMBRANE (PHOBIUS); NON_CYTOPLASMIC_DOMAIN (PHOBIUS); TRANSMEMBRANE (PHOBIUS); TRANSMEMBRANE (PHOBIUS); CYTOPLASMIC_DOMAIN (PHOBIUS); CYTOPLASMIC_DOMAIN (PHOBIUS); NON_CYTOPLASMIC_DOMAIN (PHOBIUS); TRANSMEMBRANE (PHOBIUS); NON_CYTOPLASMIC_DOMAIN (PHOBIUS); TMhelix (TMHMM); TMhelix (TMHMM); TMhelix (TMHMM); TMhelix (TMHMM)	no GO terms	no GO terms	NA	NA	NA	NA	NA	NA	NA	NA	NA	NA	NA	NA	NA	NA	NA	NA	NA	NA	NA	NA	NA	NA	NA	NA	NA	NA	NA	NA
isotig30855	isogroup16753	1	809	NA	NA	NA	NA	NA	NA	NA	NA	NA	NA	NA	NA	NA	NA	NA	NA	NA	NA	NA	NA	NA	NA	NA	NA	NA	NA	NA	NA	NA	NA	NA	NA	NA	NA	NA	NA	NA	NA	NA	isotig30855	NA	NA	NA	NA	NA	NA	NA	NA	NA	NA	NA	NA	NA	NA	isotig30855	0	809	0	-	-	-	-	no IPS match	no IPS match	no IPS match	NA	NA	NA	NA	NA	NA	NA	NA	NA	NA	NA	NA	NA	NA	NA	NA	NA	NA	NA	NA	NA	NA	NA	NA	NA	NA	NA	NA
isotig30856	isogroup16754	1	792	NA	NA	NA	NA	NA	NA	NA	NA	NA	NA	NA	NA	NA	NA	NA	NA	NA	NA	NA	NA	NA	NA	NA	NA	NA	NA	NA	isotig30856	gi|698519836|ref|XM_009806487.1|	69.7	264	73	6	448	708	2285	2544	3e-16	95.1	isotig30856	NA	isotig30856	XP_013690180.1	48.858	219	112	0	61	717	359	577	1.02e-63	224	PREDICTED: uncharacterized protein LOC106394127 [Brassica napus]	isotig30856	0	792	0	-	-	-	-	PTHR10492 (PANTHER)	no GO terms	no GO terms	NA	NA	NA	NA	NA	NA	NA	NA	NA	NA	NA	NA	NA	NA	NA	NA	NA	NA	NA	NA	NA	NA	NA	NA	NA	NA	NA	NA
isotig30857	isogroup16755	1	810	Gene.44913::isotig30857::g.44913::m.44913	360	120	isotig30857	AT4G21860	88.591	447	51	0	179	625	609	163	4.35e-154	544	isotig30857	ala|ala|16050925	85.664	565	69	8	179	734	594	33	6.29e-165	584	isotig30857	gi|297799871|ref|XM_002867774.1|	82.25	693	95	10	133	807	683	1	0	675	isotig30857	K07305	isotig30857	XP_006284545.1	93.571	140	9	0	601	182	63	202	4.8e-95	286	hypothetical protein CARUB_v10005762mg [Capsella rubella]	isotig30857	0	810	0	-	-	-	-	CYTOPLASMIC_DOMAIN (PHOBIUS); NON_CYTOPLASMIC_DOMAIN (PHOBIUS); TRANSMEMBRANE (PHOBIUS)	no GO terms	no GO terms	NA	NA	NA	NA	NA	NA	NA	NA	NA	NA	NA	NA	NA	NA	NA	NA	NA	NA	NA	NA	NA	NA	NA	NA	NA	NA	NA	NA
isotig30858	isogroup16756	1	809	Gene.44915::isotig30858::g.44915::m.44915	561	187	isotig30858	AT3G21550	90.09	555	53	2	60	614	1	553	0	719	isotig30858	Bostr.19424s0492.1	90.991	555	48	2	60	614	1	553	0	747	isotig30858	gi|727586710|ref|XM_010468100.1|	89.95	577	53	3	21	596	30	602	0	771	isotig30858	NA	isotig30858	XP_010466402.1	96.512	172	6	0	60	575	1	172	7.77e-116	338	PREDICTED: uncharacterized protein LOC104746582 [Camelina sativa]	isotig30858	0	809	0	-	-	-	-	IPR007770 (PFAM); PTHR31621:SF1 (PANTHER); PTHR31621 (PANTHER); NON_CYTOPLASMIC_DOMAIN (PHOBIUS); CYTOPLASMIC_DOMAIN (PHOBIUS); TRANSMEMBRANE (PHOBIUS); CYTOPLASMIC_DOMAIN (PHOBIUS); NON_CYTOPLASMIC_DOMAIN (PHOBIUS); TRANSMEMBRANE (PHOBIUS); CYTOPLASMIC_DOMAIN (PHOBIUS); TRANSMEMBRANE (PHOBIUS); TRANSMEMBRANE (PHOBIUS); TMhelix (TMHMM); TMhelix (TMHMM); TMhelix (TMHMM); TMhelix (TMHMM)	no GO terms	no GO terms	NA	NA	NA	NA	NA	NA	NA	NA	NA	NA	NA	NA	NA	NA	NA	NA	NA	NA	NA	NA	NA	NA	NA	NA	NA	NA	NA	NA
isotig30859	isogroup16757	1	810	Gene.44916::isotig30859::g.44916::m.44916	402	134	NA	NA	NA	NA	NA	NA	NA	NA	NA	NA	NA	NA	isotig30859	ala|ala|16041812	76.712	438	57	27	132	530	1	432	7.41e-50	202	isotig30859	gi|297849001|ref|XM_002892336.1|	74.89	438	69	10	133	533	25	458	1e-73	286	isotig30859	NA	isotig30859	XP_006417839.1	68.293	41	13	0	201	323	23	63	3.82e-07	57.4	hypothetical protein EUTSA_v10009119mg [Eutrema salsugineum]	isotig30859	0	810	0	-	-	-	-	no IPS match	no IPS match	no IPS match	NA	NA	NA	NA	NA	NA	NA	NA	NA	NA	NA	NA	NA	NA	NA	NA	NA	NA	NA	NA	NA	NA	NA	NA	NA	NA	NA	NA
isotig30860	isogroup16758	1	809	Gene.44917::isotig30860::g.44917::m.44917	513	171	isotig30860	AT5G18970	86.434	516	67	1	192	704	516	1	1.2e-159	562	isotig30860	ThlaspiarvenseContig7509	84.302	688	86	14	70	750	767	95	0	652	isotig30860	gi|727563686|ref|XM_010455852.1|	83.9	621	80	5	179	799	669	69	0	664	isotig30860	NA	isotig30860	XP_006400451.1	91.765	170	14	0	704	195	1	170	7.98e-89	269	hypothetical protein EUTSA_v10014847mg [Eutrema salsugineum]	isotig30860	0	809	0	-	-	-	-	IPR008390 (PFAM); PTHR33294 (PANTHER); PTHR33294:SF3 (PANTHER); CYTOPLASMIC_DOMAIN (PHOBIUS); TRANSMEMBRANE (PHOBIUS); TRANSMEMBRANE (PHOBIUS); TRANSMEMBRANE (PHOBIUS); NON_CYTOPLASMIC_DOMAIN (PHOBIUS); NON_CYTOPLASMIC_DOMAIN (PHOBIUS); CYTOPLASMIC_DOMAIN (PHOBIUS); TMhelix (TMHMM); TMhelix (TMHMM); TMhelix (TMHMM)	no GO terms	no GO terms	NA	NA	NA	NA	NA	NA	NA	NA	NA	NA	NA	NA	NA	NA	NA	NA	NA	NA	NA	NA	NA	NA	NA	NA	NA	NA	NA	NA
isotig30861	isogroup16759	1	808	Gene.44918::isotig30861::g.44918::m.44918	552	184	isotig30861	AT5G59460	84.544	537	62	5	230	766	516	1	1.22e-144	512	isotig30861	ThlaspiarvenseContig17995	83.485	769	84	26	20	768	874	129	0	676	isotig30861	gi|727625463|ref|XM_010485275.1|	86.28	729	78	7	43	768	818	109	0	852	isotig30861	K12593	isotig30861	XP_010455026.1	79.33	179	33	2	766	230	1	175	1.18e-67	216	PREDICTED: uncharacterized protein LOC104736693 [Camelina sativa]	isotig30861	0	808	0	-	-	-	-	IPR019324 (PANTHER)	no GO terms	no GO terms	NA	NA	NA	NA	isotig30861	arabidopsis_CNT0043209	96.552	58	2	0	545	602	158	215	2.28e-19	97.1	NA	NA	NA	NA	NA	NA	NA	NA	NA	NA	NA	NA
isotig30862	isogroup16760	1	810	Gene.44919::isotig30862::g.44919::m.44919	630	210	isotig30862	AT1G34000	80.907	529	66	18	181	684	519	1	2.79e-106	385	isotig30862	ThlaspiarvenseContig8944	80.576	834	81	38	2	784	924	121	6.34e-160	568	isotig30862	gi|567144733|ref|XM_006414987.1|	78.39	847	105	23	2	794	859	37	0	670	isotig30862	NA	isotig30862	XP_006415050.1	75.41	183	35	2	702	184	42	224	1.1e-69	223	hypothetical protein EUTSA_v10008704mg [Eutrema salsugineum]	isotig30862	0	810	0	-	-	-	-	no IPS match	no IPS match	no IPS match	NA	NA	NA	NA	NA	NA	NA	NA	NA	NA	NA	NA	NA	NA	NA	NA	NA	NA	NA	NA	NA	NA	NA	NA	NA	NA	NA	NA
isotig30863	isogroup16761	1	810	Gene.44920::isotig30863::g.44920::m.44920	558	186	isotig30863	AT3G44380	85.663	558	77	3	196	752	1	556	2.56e-166	584	isotig30863	Sp5g16810	88.309	556	64	1	196	751	1	555	0	665	isotig30863	gi|685320423|ref|XM_009152049.1|	87.24	572	69	2	187	754	180	751	0	697	isotig30863	NA	isotig30863	XP_013625709.1	91.848	184	15	0	196	747	1	184	1.77e-103	307	PREDICTED: uncharacterized protein LOC106331836 [Brassica oleracea var. oleracea]	isotig30863	0	810	0	-	-	-	-	IPR013990 (SMART); IPR004864 (PFAM); PTHR31852:SF7 (PANTHER); PTHR31852 (PANTHER); SIGNAL_PEPTIDE_H_REGION (PHOBIUS); SIGNAL_PEPTIDE (PHOBIUS); SIGNAL_PEPTIDE_N_REGION (PHOBIUS); SIGNAL_PEPTIDE_C_REGION (PHOBIUS); NON_CYTOPLASMIC_DOMAIN (PHOBIUS); SSF117070 (SUPERFAMILY); TMhelix (TMHMM)	P:GO:0009269	P:response to desiccation	NA	NA	NA	NA	NA	NA	NA	NA	NA	NA	NA	NA	NA	NA	NA	NA	NA	NA	NA	NA	NA	NA	NA	NA	NA	NA	NA	NA
isotig30864	isogroup16762	1	810	NA	NA	NA	NA	NA	NA	NA	NA	NA	NA	NA	NA	NA	NA	NA	NA	NA	NA	NA	NA	NA	NA	NA	NA	NA	NA	NA	NA	NA	NA	NA	NA	NA	NA	NA	NA	NA	NA	NA	isotig30864	NA	NA	NA	NA	NA	NA	NA	NA	NA	NA	NA	NA	NA	NA	isotig30864	0	810	0	-	-	-	-	no IPS match	no IPS match	no IPS match	NA	NA	NA	NA	NA	NA	NA	NA	NA	NA	NA	NA	NA	NA	NA	NA	NA	NA	NA	NA	NA	NA	NA	NA	NA	NA	NA	NA
isotig30865	isogroup16763	1	810	Gene.44921::isotig30865::g.44921::m.44921	585	195	NA	NA	NA	NA	NA	NA	NA	NA	NA	NA	NA	NA	isotig30865	Sp1g24610	80.886	429	55	11	141	560	66	476	3.28e-83	313	isotig30865	gi|567146966|ref|XM_006415602.1|	78.09	502	74	5	109	586	756	267	7e-114	419	isotig30865	NA	isotig30865	NP_174159.2	59.204	201	72	6	4	582	6	204	2.44e-52	177	ERF domain protein 11 [Arabidopsis thaliana]	isotig30865	0	810	0	-	-	-	-	TMhelix (TMHMM)	no GO terms	no GO terms	isotig30865	AP2-EREBP	transcription factor	IPR001471	NA	NA	NA	NA	NA	NA	NA	NA	NA	NA	NA	NA	NA	NA	NA	NA	NA	NA	NA	NA	NA	NA	NA	NA
isotig30866	isogroup16764	1	800	NA	NA	NA	NA	NA	NA	NA	NA	NA	NA	NA	NA	NA	NA	NA	NA	NA	NA	NA	NA	NA	NA	NA	NA	NA	NA	NA	isotig30866	gi|727640993|ref|XM_010493528.1|	65.79	304	101	2	426	726	1309	1006	1e-09	73.4	isotig30866	NA	isotig30866	XP_010412594.1	44.5	200	101	5	799	227	70	268	2.34e-40	149	PREDICTED: uncharacterized protein LOC104698914 isoform X1 [Camelina sativa]	isotig30866	0	800	0	-	-	-	-	no IPS match	no IPS match	no IPS match	NA	NA	NA	NA	NA	NA	NA	NA	NA	NA	NA	NA	NA	NA	NA	NA	NA	NA	NA	NA	NA	NA	NA	NA	NA	NA	NA	NA
isotig30867	isogroup16765	1	810	Gene.44922::isotig30867::g.44922::m.44922	513	171	NA	NA	NA	NA	NA	NA	NA	NA	NA	NA	NA	NA	isotig30867	Sp6g31250	88.492	504	56	2	239	741	503	1	3.74e-172	608	isotig30867	gi|42567804|ref|NM_121277.3|	84.31	765	99	6	1	763	813	68	0	830	isotig30867	K17969	isotig30867	XP_006399756.1	84.828	145	22	0	741	307	1	145	9.71e-85	259	hypothetical protein EUTSA_v10014835mg [Eutrema salsugineum]	isotig30867	0	810	0	-	-	-	-	IPR011990 (G3DSA:1.25.40.GENE3D); IPR016543 (PIRSF); IPR028058 (PFAM); IPR028061 (PFAM); IPR016543 (PANTHER); PTHR13247:SF3 (PANTHER); TRANSMEMBRANE (PHOBIUS); NON_CYTOPLASMIC_DOMAIN (PHOBIUS); CYTOPLASMIC_DOMAIN (PHOBIUS); IPR011990 (SUPERFAMILY); TMhelix (TMHMM)	F:GO:0005515; P:GO:0000266	F:protein binding; P:mitochondrial fission	NA	NA	NA	NA	NA	NA	NA	NA	NA	NA	NA	NA	NA	NA	NA	NA	NA	NA	NA	NA	NA	NA	NA	NA	NA	NA	NA	NA
isotig30868	isogroup16766	1	807	NA	NA	NA	NA	NA	NA	NA	NA	NA	NA	NA	NA	NA	NA	NA	NA	NA	NA	NA	NA	NA	NA	NA	NA	NA	NA	NA	NA	NA	NA	NA	NA	NA	NA	NA	NA	NA	NA	NA	isotig30868	NA	NA	NA	NA	NA	NA	NA	NA	NA	NA	NA	NA	NA	NA	isotig30868	0	807	0	-	-	-	-	no IPS match	no IPS match	no IPS match	NA	NA	NA	NA	NA	NA	NA	NA	NA	NA	NA	NA	NA	NA	NA	NA	NA	NA	NA	NA	NA	NA	NA	NA	NA	NA	NA	NA
isotig30869	isogroup16767	1	799	Gene.44923::isotig30869::g.44923::m.44923	489	163	isotig30869	AT1G12560	89.227	789	79	4	12	799	787	4	0	981	isotig30869	Bostr.13671s0203.1	90.127	790	77	1	10	799	792	4	0	1026	isotig30869	gi|297844119|ref|XM_002889895.1|	89.75	790	77	2	10	799	789	4	0	1050	isotig30869	NA	isotig30869	XP_013732375.1	94.406	143	8	0	441	13	121	263	4.32e-123	283	PREDICTED: expansin-A7-like [Brassica napus]	isotig30869	0	799	0	-	-	-	-	IPR007118 (PRINTS); IPR002963 (PRINTS); IPR007112 (SMART); IPR007117 (PFAM); IPR009009 (PFAM); IPR009009 (G3DSA:2.40.40.GENE3D); IPR007117 (G3DSA:2.60.40.GENE3D); PTHR31867:SF2 (PANTHER); PTHR31867 (PANTHER); IPR007112 (PROSITE_PROFILES); IPR007117 (PROSITE_PROFILES); IPR009009 (SUPERFAMILY); IPR007117 (SUPERFAMILY)	C:GO:0005576; P:GO:0009664	C:extracellular region; P:plant-type cell wall organization	NA	NA	NA	NA	NA	NA	NA	NA	NA	NA	NA	NA	NA	NA	NA	NA	NA	NA	NA	NA	NA	NA	NA	NA	NA	NA	NA	NA
isotig30870	isogroup16768	1	807	NA	NA	NA	NA	NA	NA	NA	NA	NA	NA	NA	NA	NA	NA	NA	NA	NA	NA	NA	NA	NA	NA	NA	NA	NA	NA	NA	isotig30870	gi|685290145|ref|XM_009137777.1|	76.67	90	21	0	718	807	153	242	5e-08	68	isotig30870	NA	isotig30870	XP_009108972.1	53.846	52	24	0	474	629	1	52	3.28e-13	60.5	PREDICTED: uncharacterized protein LOC103834659 [Brassica rapa]	isotig30870	0	807	0	-	-	-	-	TRANSMEMBRANE (PHOBIUS); NON_CYTOPLASMIC_DOMAIN (PHOBIUS); CYTOPLASMIC_DOMAIN (PHOBIUS); TMhelix (TMHMM)	no GO terms	no GO terms	NA	NA	NA	NA	NA	NA	NA	NA	NA	NA	NA	NA	NA	NA	NA	NA	NA	NA	NA	NA	NA	NA	NA	NA	NA	NA	NA	NA
isotig30871	isogroup16769	1	810	Gene.44925::isotig30871::g.44925::m.44925	393	131	NA	NA	NA	NA	NA	NA	NA	NA	NA	NA	NA	NA	NA	NA	NA	NA	NA	NA	NA	NA	NA	NA	NA	NA	NA	NA	NA	NA	NA	NA	NA	NA	NA	NA	NA	NA	isotig30871	NA	NA	NA	NA	NA	NA	NA	NA	NA	NA	NA	NA	NA	NA	isotig30871	0	810	0	-	-	-	-	TRANSMEMBRANE (PHOBIUS); CYTOPLASMIC_DOMAIN (PHOBIUS); TRANSMEMBRANE (PHOBIUS); NON_CYTOPLASMIC_DOMAIN (PHOBIUS); NON_CYTOPLASMIC_DOMAIN (PHOBIUS); TMhelix (TMHMM); TMhelix (TMHMM)	no GO terms	no GO terms	NA	NA	NA	NA	NA	NA	NA	NA	NA	NA	NA	NA	NA	NA	NA	NA	NA	NA	NA	NA	NA	NA	NA	NA	NA	NA	NA	NA
isotig30872	isogroup16770	1	809	Gene.44926::isotig30872::g.44926::m.44926	606	202	isotig30872	AT3G10815	83.775	604	65	17	40	622	9	600	1.56e-153	542	isotig30872	Araha.2506s0013.1	86.13	584	51	15	40	605	9	580	1.74e-170	603	isotig30872	gi|145362435|ref|NM_202545.2|	81.93	653	84	10	1	628	7	650	6e-178	632	isotig30872	K11982	isotig30872	XP_006407501.1	79.803	203	29	4	38	619	1	200	1.14e-98	295	hypothetical protein EUTSA_v10021967mg [Eutrema salsugineum]	isotig30872	0	809	0	-	-	-	-	IPR001841 (SMART); IPR013083 (G3DSA:3.30.40.GENE3D); IPR001841 (PFAM); PTHR22763:SF44 (PANTHER); PTHR22763 (PANTHER); IPR001841 (PROSITE_PROFILES); SSF57850 (SUPERFAMILY)	F:GO:0005515; F:GO:0008270	F:protein binding; F:zinc ion binding	isotig30872	C2H2	transcription factor	IPR001841,IPR013083,IPR018957	NA	NA	NA	NA	NA	NA	NA	NA	NA	NA	NA	NA	NA	NA	NA	NA	NA	NA	NA	NA	NA	NA	NA	NA
isotig30873	isogroup16771	1	810	NA	NA	NA	isotig30873	AT5G19875	85.484	372	51	1	304	672	372	1	2.79e-106	385	isotig30873	Esa6g27210	86.595	373	45	3	304	672	372	1	1.46e-111	407	isotig30873	gi|727643633|ref|XM_010494767.1|	78.55	690	99	15	162	810	682	1	2e-108	401	isotig30873	NA	isotig30873	XP_002871910.1	82.524	103	18	0	615	307	21	123	1.45e-39	142	hypothetical protein ARALYDRAFT_910025 [Arabidopsis lyrata subsp. lyrata]	isotig30873	0	810	0	-	-	-	-	PTHR33306:SF3 (PANTHER); PTHR33306 (PANTHER); TRANSMEMBRANE (PHOBIUS); CYTOPLASMIC_DOMAIN (PHOBIUS); NON_CYTOPLASMIC_DOMAIN (PHOBIUS); TRANSMEMBRANE (PHOBIUS); NON_CYTOPLASMIC_DOMAIN (PHOBIUS); TRANSMEMBRANE (PHOBIUS); CYTOPLASMIC_DOMAIN (PHOBIUS); TMhelix (TMHMM); TMhelix (TMHMM); TMhelix (TMHMM)	no GO terms	no GO terms	NA	NA	NA	NA	NA	NA	NA	NA	NA	NA	NA	NA	NA	NA	NA	NA	NA	NA	NA	NA	NA	NA	NA	NA	NA	NA	NA	NA
isotig30874	isogroup16772	1	810	Gene.44928::isotig30874::g.44928::m.44928	573	191	isotig30874	AT1G55190	87.609	573	68	1	106	678	1	570	0	662	isotig30874	ala|ala|16043767	87.784	573	67	1	106	678	1	570	0	667	isotig30874	gi|297847875|ref|XM_002891773.1|	87.33	584	71	1	107	690	24	604	0	719	isotig30874	NA	isotig30874	XP_006392675.1	87.027	185	23	1	106	660	1	184	5.11e-87	265	hypothetical protein EUTSA_v10011807mg [Eutrema salsugineum]	isotig30874	0	810	0	-	-	-	-	IPR004895 (PFAM); PTHR19317 (PANTHER); PTHR19317:SF2 (PANTHER); TRANSMEMBRANE (PHOBIUS); CYTOPLASMIC_DOMAIN (PHOBIUS); CYTOPLASMIC_DOMAIN (PHOBIUS); NON_CYTOPLASMIC_DOMAIN (PHOBIUS); CYTOPLASMIC_DOMAIN (PHOBIUS); TRANSMEMBRANE (PHOBIUS); TRANSMEMBRANE (PHOBIUS); NON_CYTOPLASMIC_DOMAIN (PHOBIUS); TRANSMEMBRANE (PHOBIUS); TMhelix (TMHMM); TMhelix (TMHMM)	no GO terms	no GO terms	NA	NA	NA	NA	NA	NA	NA	NA	NA	NA	NA	NA	NA	NA	NA	NA	NA	NA	NA	NA	NA	NA	NA	NA	NA	NA	NA	NA
isotig30875	isogroup16773	1	810	Gene.44929::isotig30875::g.44929::m.44929	450	150	isotig30875	AT3G56800	92.444	450	34	0	244	693	450	1	0	643	isotig30875	ath|AT3G56800	92.444	450	34	0	244	693	450	1	0	643	isotig30875	gi|297820451|ref|XM_002878063.1|	92.48	452	34	0	244	695	471	20	0	663	isotig30875	K02183	isotig30875	XP_006294957.1	100	149	0	0	693	247	44	192	1.33e-101	304	hypothetical protein CARUB_v10024013mg [Capsella rubella]	isotig30875	0	810	0	-	-	-	-	IPR002048 (SMART); IPR002048 (PFAM); IPR011992 (G3DSA:1.10.238.GENE3D); IPR011992 (G3DSA:1.10.238.GENE3D); PTHR23050 (PANTHER); PTHR23050:SF166 (PANTHER); IPR018247 (PROSITE_PATTERNS); IPR002048 (PROSITE_PROFILES); IPR011992 (SUPERFAMILY)	F:GO:0005509	F:calcium ion binding	NA	NA	NA	NA	isotig30875	arabidopsis_CNT0042310	93.878	98	4	2	616	711	2	99	2.24e-34	147	NA	NA	NA	NA	NA	NA	NA	NA	NA	NA	NA	NA
isotig30876	isogroup16774	1	810	Gene.44930::isotig30876::g.44930::m.44930	615	205	isotig30876	AT3G58700	92.168	549	43	0	68	616	1	549	0	776	isotig30876	ThlaspiarvenseContig3377	87.126	769	73	17	9	771	757	9	0	848	isotig30876	gi|567183684|ref|XM_006402695.1|	91.54	615	50	1	4	618	30	642	0	872	isotig30876	K02868	isotig30876	XP_009138940.1	94.146	205	11	1	2	613	13	217	7.52e-126	365	PREDICTED: 60S ribosomal protein L11-1-like [Brassica rapa]	isotig30876	0	810	0	-	-	-	-	IPR022803 (G3DSA:3.30.1440.GENE3D); IPR002132 (PIRSF); IPR031310 (PFAM); IPR031309 (PFAM); PTHR11994 (PANTHER); PTHR11994:SF14 (PANTHER); IPR020929 (PROSITE_PATTERNS); IPR022803 (SUPERFAMILY)	P:GO:0006412; C:GO:0005840; F:GO:0003735; C:GO:0005622	P:translation; C:ribosome; F:structural constituent of ribosome; C:intracellular	NA	NA	NA	NA	isotig30876	oryza_CNT0032700	75.797	533	116	10	70	595	560	34	9.92e-68	257	NA	NA	NA	NA	NA	NA	NA	NA	NA	NA	NA	NA
isotig30877	isogroup16775	1	811	Gene.44932::isotig30877::g.44932::m.44932	612	204	isotig30877	AT2G31570	89.764	508	52	0	104	611	1	508	0	651	isotig30877	ala|ala|16041824	92.157	510	40	0	104	613	1	510	0	721	isotig30877	gi|567211213|ref|XM_006410228.1|	83.49	733	76	13	96	805	164	874	0	758	isotig30877	K00432	isotig30877	XP_006410291.1	95.808	167	7	0	104	604	1	167	1.71e-114	334	hypothetical protein EUTSA_v10017319mg [Eutrema salsugineum]	isotig30877	0	811	0	-	-	-	-	IPR000889 (PRINTS); IPR000889 (PIRSF); IPR012336 (G3DSA:3.40.30.GENE3D); IPR000889 (PFAM); IPR000889 (PANTHER); PTHR11592:SF33 (PANTHER); IPR029759 (PROSITE_PATTERNS); IPR029760 (PROSITE_PATTERNS); IPR000889 (PROSITE_PROFILES); IPR012336 (SUPERFAMILY)	P:GO:0006979; F:GO:0004602; P:GO:0055114	P:response to oxidative stress; F:glutathione peroxidase activity; P:oxidation-reduction process	NA	NA	NA	NA	NA	NA	NA	NA	NA	NA	NA	NA	NA	NA	NA	NA	NA	NA	NA	NA	NA	NA	NA	NA	NA	NA	NA	NA
isotig30878	isogroup16776	1	808	Gene.44933::isotig30878::g.44933::m.44933	489	163	isotig30878	AT3G53990	87.821	468	57	0	224	691	476	9	9.33e-156	549	isotig30878	ThlaspiarvenseContig7218	87.425	501	59	4	207	705	309	807	1.36e-161	573	isotig30878	gi|567186822|ref|XM_006403568.1|	87.75	498	61	0	210	707	643	146	3e-175	623	isotig30878	NA	isotig30878	XP_002877951.1	88.272	162	19	0	699	214	1	162	8.31e-102	302	universal stress protein family protein [Arabidopsis lyrata subsp. lyrata]	isotig30878	0	808	0	-	-	-	-	IPR006015 (PRINTS); IPR006016 (PFAM); IPR014729 (G3DSA:3.40.50.GENE3D); PTHR31964:SF23 (PANTHER); PTHR31964 (PANTHER); SSF52402 (SUPERFAMILY)	P:GO:0006950	P:response to stress	NA	NA	NA	NA	NA	NA	NA	NA	NA	NA	NA	NA	NA	NA	NA	NA	NA	NA	NA	NA	NA	NA	NA	NA	NA	NA	NA	NA
isotig30879	isogroup16777	1	809	Gene.44934::isotig30879::g.44934::m.44934	588	196	NA	NA	NA	NA	NA	NA	NA	NA	NA	NA	NA	NA	isotig30879	Sp3g22260	83.007	612	74	12	1	588	606	1	1.07e-147	527	isotig30879	gi|145338906|ref|NM_113356.3|	79.08	612	101	4	1	603	831	238	4e-148	533	isotig30879	NA	isotig30879	NP_189092.1	79.397	199	32	3	588	1	1	193	1.39e-95	292	Alcohol dehydrogenase transcription factor Myb/SANT-like family protein [Arabidopsis thaliana]	isotig30879	0	809	0	-	-	-	-	Coil (COILS); PF13837 (PFAM); PTHR31307:SF8 (PANTHER); PTHR31307 (PANTHER)	no GO terms	no GO terms	NA	NA	NA	NA	NA	NA	NA	NA	NA	NA	NA	NA	NA	NA	NA	NA	NA	NA	NA	NA	NA	NA	NA	NA	NA	NA	NA	NA
isotig30880	isogroup16778	1	808	Gene.44936::isotig30880::g.44936::m.44936	432	144	NA	NA	NA	NA	NA	NA	NA	NA	NA	NA	NA	NA	NA	NA	NA	NA	NA	NA	NA	NA	NA	NA	NA	NA	NA	NA	NA	NA	NA	NA	NA	NA	NA	NA	NA	NA	isotig30880	NA	isotig30880	XP_019083618.1	33.333	153	63	4	7	429	69	194	4.61e-11	72.4	PREDICTED: uncharacterized protein LOC104706698 [Camelina sativa]	isotig30880	0	808	0	-	-	-	-	no IPS match	no IPS match	no IPS match	NA	NA	NA	NA	NA	NA	NA	NA	NA	NA	NA	NA	NA	NA	NA	NA	NA	NA	NA	NA	NA	NA	NA	NA	NA	NA	NA	NA
isotig30881	isogroup16779	1	807	NA	NA	NA	NA	NA	NA	NA	NA	NA	NA	NA	NA	NA	NA	NA	isotig30881	ThlaspiarvenseContig4275	82.686	618	76	24	208	807	253	857	1.79e-145	520	isotig30881	gi|567214663|ref|XM_006411136.1|	88.32	291	34	0	213	503	1	291	9e-100	372	isotig30881	NA	isotig30881	XP_006411199.1	88.542	96	11	0	213	500	1	96	5.29e-42	147	hypothetical protein EUTSA_v10017695mg [Eutrema salsugineum]	isotig30881	0	807	0	-	-	-	-	no IPS match	no IPS match	no IPS match	NA	NA	NA	NA	NA	NA	NA	NA	NA	NA	NA	NA	NA	NA	NA	NA	NA	NA	NA	NA	NA	NA	NA	NA	NA	NA	NA	NA
isotig30882	isogroup16780	1	809	Gene.44939::isotig30882::g.44939::m.44939	384	128	NA	NA	NA	NA	NA	NA	NA	NA	NA	NA	NA	NA	isotig30882	Csa11g028380.3	87.662	616	53	2	205	808	1214	610	0	695	isotig30882	gi|727520437|ref|XM_010438185.1|	87.87	635	51	3	189	808	1179	556	0	809	isotig30882	NA	isotig30882	XP_006285797.1	81.25	128	20	1	808	437	214	341	9.43e-92	209	hypothetical protein CARUB_v10007271mg [Capsella rubella]	isotig30882	0	809	0	-	-	-	-	CYTOPLASMIC_DOMAIN (PHOBIUS); CYTOPLASMIC_DOMAIN (PHOBIUS); TRANSMEMBRANE (PHOBIUS); NON_CYTOPLASMIC_DOMAIN (PHOBIUS); TRANSMEMBRANE (PHOBIUS); TMhelix (TMHMM)	no GO terms	no GO terms	NA	NA	NA	NA	NA	NA	NA	NA	NA	NA	NA	NA	NA	NA	NA	NA	NA	NA	NA	NA	NA	NA	NA	NA	NA	NA	NA	NA
isotig30883	isogroup16781	1	807	Gene.44943::isotig30883::g.44943::m.44943	297	99	NA	NA	NA	NA	NA	NA	NA	NA	NA	NA	NA	NA	NA	NA	NA	NA	NA	NA	NA	NA	NA	NA	NA	NA	NA	NA	NA	NA	NA	NA	NA	NA	NA	NA	NA	NA	isotig30883	NA	isotig30883	XP_010495165.1	45.304	181	99	0	2	544	691	871	2.95e-45	150	PREDICTED: uncharacterized protein LOC104772227 [Camelina sativa]	isotig30883	0	807	0	-	-	-	-	no IPS match	no IPS match	no IPS match	NA	NA	NA	NA	NA	NA	NA	NA	NA	NA	NA	NA	NA	NA	NA	NA	NA	NA	NA	NA	NA	NA	NA	NA	NA	NA	NA	NA
isotig30884	isogroup16782	1	809	Gene.44944::isotig30884::g.44944::m.44944	513	171	isotig30884	AT3G10525	83.206	393	60	3	295	687	387	1	2.19e-97	355	isotig30884	ThlaspiarvenseContig12320	82.672	479	61	12	214	691	175	632	5.25e-111	405	isotig30884	gi|30681362|ref|NM_111888.2|	76.65	651	88	12	59	693	667	65	4e-136	493	isotig30884	NA	isotig30884	XP_006299273.1	77.692	130	29	0	687	298	1	130	5.33e-47	161	hypothetical protein CARUB_v10015427mg [Capsella rubella]	isotig30884	0	809	0	-	-	-	-	PTHR33142 (PANTHER); PTHR33142:SF1 (PANTHER)	no GO terms	no GO terms	NA	NA	NA	NA	NA	NA	NA	NA	NA	NA	NA	NA	NA	NA	NA	NA	NA	NA	NA	NA	NA	NA	NA	NA	NA	NA	NA	NA
isotig30885	isogroup16783	1	811	Gene.44945::isotig30885::g.44945::m.44945	489	163	isotig30885	AT3G53990	88.703	478	50	3	169	644	476	1	3.32e-165	580	isotig30885	ThlaspiarvenseContig7218	86.716	670	76	9	30	690	181	846	0	732	isotig30885	gi|567186822|ref|XM_006403568.1|	83.09	751	88	10	61	790	733	1	0	744	isotig30885	NA	isotig30885	XP_018482113.1	90.123	162	16	0	644	159	1	162	3.58e-102	303	PREDICTED: universal stress protein PHOS34-like [Raphanus sativus]	isotig30885	0	811	0	-	-	-	-	no IPS match	no IPS match	no IPS match	NA	NA	NA	NA	isotig30885	arabidopsis_CNT0042518	89.474	95	9	1	235	329	542	635	4.89e-26	119	NA	NA	NA	NA	NA	NA	NA	NA	NA	NA	NA	NA
isotig30886	isogroup16784	1	809	Gene.44946::isotig30886::g.44946::m.44946	618	206	NA	NA	NA	NA	NA	NA	NA	NA	NA	NA	NA	NA	isotig30886	ThlaspiarvenseContig11180	79.684	507	78	14	87	570	836	332	4.18e-92	342	isotig30886	gi|567129642|ref|XM_006392258.1|	81.06	322	61	0	103	424	144	465	1e-79	306	isotig30886	NA	isotig30886	XP_013605043.1	58.96	173	54	2	47	514	17	189	1.02e-54	186	PREDICTED: protein EMBRYO DEFECTIVE 1674-like [Brassica oleracea var. oleracea]	isotig30886	0	809	0	-	-	-	-	IPR015216 (PFAM); PTHR16124:SF2 (PANTHER); PTHR16124 (PANTHER); SignalP-TM (SIGNALP_GRAM_POSITIVE)	no GO terms	no GO terms	NA	NA	NA	NA	NA	NA	NA	NA	NA	NA	NA	NA	NA	NA	NA	NA	NA	NA	NA	NA	NA	NA	NA	NA	NA	NA	NA	NA
isotig30887	isogroup16785	1	766	NA	NA	NA	NA	NA	NA	NA	NA	NA	NA	NA	NA	NA	NA	NA	NA	NA	NA	NA	NA	NA	NA	NA	NA	NA	NA	NA	isotig30887	gi|685384738|ref|XM_009126215.1|	69.74	152	36	3	530	677	77	222	2e-06	62.6	isotig30887	NA	isotig30887	XP_018513316.1	49.296	71	35	1	552	764	37	106	2.91e-12	72.4	PREDICTED: uncharacterized protein LOC108871340 [Brassica rapa]	isotig30887	0	766	0	-	-	-	-	SIGNAL_PEPTIDE_C_REGION (PHOBIUS); SIGNAL_PEPTIDE (PHOBIUS); SIGNAL_PEPTIDE_H_REGION (PHOBIUS); SIGNAL_PEPTIDE_N_REGION (PHOBIUS); NON_CYTOPLASMIC_DOMAIN (PHOBIUS)	no GO terms	no GO terms	NA	NA	NA	NA	NA	NA	NA	NA	NA	NA	NA	NA	NA	NA	NA	NA	NA	NA	NA	NA	NA	NA	NA	NA	NA	NA	NA	NA
isotig30888	isogroup16786	1	809	Gene.44948::isotig30888::g.44948::m.44948	594	198	isotig30888	AT3G14000	92.131	610	45	1	200	809	1	607	0	857	isotig30888	ath|AT3G14000	92.131	610	45	1	200	809	1	607	0	857	isotig30888	gi|42572426|ref|NM_202580.1|	84.02	851	85	12	1	809	235	1076	0	812	isotig30888	NA	isotig30888	XP_006297916.1	90.148	203	20	0	200	808	1	203	7.11e-121	358	hypothetical protein CARUB_v10013958mg [Capsella rubella]	isotig30888	0	809	0	-	-	-	-	IPR027988 (PFAM); IPR013591 (PFAM); PTHR22870:SF91 (PANTHER); PTHR22870 (PANTHER); IPR013591 (PROSITE_PROFILES)	no GO terms	no GO terms	NA	NA	NA	NA	NA	NA	NA	NA	NA	NA	NA	NA	NA	NA	NA	NA	NA	NA	NA	NA	NA	NA	NA	NA	NA	NA	NA	NA
isotig30889	isogroup16787	1	809	Gene.44950::isotig30889::g.44950::m.44950	465	155	isotig30889	AT1G20460	88.201	339	22	3	306	644	321	1	2.15e-107	388	isotig30889	Sp1g18170	89.086	339	19	4	306	644	321	1	5.25e-111	405	isotig30889	gi|727608321|ref|XM_010478980.1|	79.06	487	56	10	70	515	966	485	8e-113	416	isotig30889	NA	isotig30889	XP_006303449.1	85.417	96	8	1	644	357	1	90	1.25e-30	119	hypothetical protein CARUB_v10010710mg [Capsella rubella]	isotig30889	0	809	0	-	-	-	-	Coil (COILS); TRANSMEMBRANE (PHOBIUS); CYTOPLASMIC_DOMAIN (PHOBIUS); NON_CYTOPLASMIC_DOMAIN (PHOBIUS); TMhelix (TMHMM)	no GO terms	no GO terms	NA	NA	NA	NA	NA	NA	NA	NA	NA	NA	NA	NA	NA	NA	NA	NA	NA	NA	NA	NA	NA	NA	NA	NA	NA	NA	NA	NA
isotig30890	isogroup16788	1	809	Gene.44952::isotig30890::g.44952::m.44952	807	269	isotig30890	AT3G01780	90.698	774	70	2	37	809	1	773	0	1029	isotig30890	ala|ala|16059469	91.332	773	67	0	37	809	1	773	0	1057	isotig30890	gi|297832755|ref|XM_002884214.1|	91.33	773	67	0	37	809	86	858	0	1090	isotig30890	NA	isotig30890	NP_001327599.1	98.444	257	4	0	37	807	1	257	6.57e-160	474	ARM repeat superfamily protein [Arabidopsis thaliana]	isotig30890	0	809	0	-	-	-	-	IPR011989 (G3DSA:1.25.10.GENE3D); PTHR36029 (PANTHER); PTHR36029:SF1 (PANTHER); IPR016024 (SUPERFAMILY)	F:GO:0005488	F:binding	NA	NA	NA	NA	NA	NA	NA	NA	NA	NA	NA	NA	NA	NA	NA	NA	NA	NA	NA	NA	NA	NA	NA	NA	NA	NA	NA	NA
isotig30891	isogroup16789	1	808	Gene.44954::isotig30891::g.44954::m.44954	666	222	isotig30891	AT2G27140	85.976	164	23	0	86	249	669	506	1.82e-43	176	isotig30891	Esa4g10000	81.698	683	100	17	86	745	681	1	2.96e-153	545	isotig30891	gi|567205058|ref|XM_006408584.1|	80.91	812	126	10	2	789	807	1	0	722	isotig30891	NA	isotig30891	XP_006408647.1	70.614	228	60	1	745	83	1	228	1.81e-76	240	hypothetical protein EUTSA_v10002090mg [Eutrema salsugineum]	isotig30891	0	808	0	-	-	-	-	IPR008978 (G3DSA:2.60.40.GENE3D); IPR002068 (PFAM); IPR031107 (PANTHER); PTHR11527:SF156 (PANTHER); NON_CYTOPLASMIC_DOMAIN (PHOBIUS); CYTOPLASMIC_DOMAIN (PHOBIUS); TRANSMEMBRANE (PHOBIUS); IPR002068 (PROSITE_PROFILES); IPR008978 (SUPERFAMILY); TMhelix (TMHMM)	no GO terms	no GO terms	NA	NA	NA	NA	NA	NA	NA	NA	NA	NA	NA	NA	NA	NA	NA	NA	NA	NA	NA	NA	NA	NA	NA	NA	NA	NA	NA	NA
isotig30892	isogroup16790	1	809	Gene.44955::isotig30892::g.44955::m.44955	666	222	isotig30892	AT5G22390	78.983	590	78	19	155	705	583	1	4.7e-99	361	isotig30892	ThlaspiarvenseContig20589	80.164	610	64	26	158	710	169	778	1.89e-110	403	isotig30892	gi|22326990|ref|NM_122144.2|	78.38	703	86	10	157	809	840	154	3e-162	580	isotig30892	NA	isotig30892	XP_002874068.1	72.581	186	35	4	705	196	1	186	1.01e-84	259	hypothetical protein ARALYDRAFT_489095 [Arabidopsis lyrata subsp. lyrata]	isotig30892	0	809	0	-	-	-	-	IPR021410 (PFAM); PTHR33155 (PANTHER); PTHR33155:SF9 (PANTHER); SIGNAL_PEPTIDE_N_REGION (PHOBIUS); NON_CYTOPLASMIC_DOMAIN (PHOBIUS); SIGNAL_PEPTIDE_H_REGION (PHOBIUS); SIGNAL_PEPTIDE (PHOBIUS); SIGNAL_PEPTIDE_C_REGION (PHOBIUS); SignalP-TM (SIGNALP_GRAM_POSITIVE); SignalP-noTM (SIGNALP_EUK)	no GO terms	no GO terms	NA	NA	NA	NA	NA	NA	NA	NA	NA	NA	NA	NA	NA	NA	NA	NA	NA	NA	NA	NA	NA	NA	NA	NA	NA	NA	NA	NA
isotig30893	isogroup16791	1	805	Gene.44957::isotig30893::g.44957::m.44957	492	164	isotig30893	AT5G25160	82.655	565	71	15	85	635	704	153	1.6e-133	475	isotig30893	Rsa1.0_00367.1_g00006.1	83.824	612	76	16	81	677	747	144	1.05e-157	560	isotig30893	gi|567139372|ref|XM_006394703.1|	80.13	755	95	11	81	797	792	55	2e-159	571	isotig30893	NA	isotig30893	XP_010421361.1	60.284	141	48	3	805	392	5	140	1.69e-48	142	PREDICTED: zinc finger protein 3-like [Camelina sativa]	isotig30893	0	805	0	-	-	-	-	no IPS match	no IPS match	no IPS match	isotig30893	C2H2	transcription factor	IPR007087,IPR013087,IPR015880	NA	NA	NA	NA	NA	NA	NA	NA	NA	NA	NA	NA	NA	NA	NA	NA	NA	NA	NA	NA	NA	NA	NA	NA
isotig30894	isogroup16792	1	808	Gene.44958::isotig30894::g.44958::m.44958	492	164	isotig30894	AT1G22450	92.739	303	22	0	194	496	569	267	2.11e-122	438	isotig30894	ThlaspiarvenseContig9768	88.187	491	42	8	16	495	192	677	4.89e-161	571	isotig30894	gi|145336013|ref|NM_102094.3|	76.5	766	63	16	11	685	1062	323	3e-169	603	isotig30894	K02267	isotig30894	XP_009103236.1	71.429	175	38	2	681	193	1	175	6.44e-61	199	PREDICTED: cytochrome c oxidase subunit 6b-1-like [Brassica rapa]	isotig30894	0	808	0	-	-	-	-	CYTOPLASMIC_DOMAIN (PHOBIUS); NON_CYTOPLASMIC_DOMAIN (PHOBIUS); TRANSMEMBRANE (PHOBIUS); CYTOPLASMIC_DOMAIN (PHOBIUS); TRANSMEMBRANE (PHOBIUS)	no GO terms	no GO terms	NA	NA	NA	NA	NA	NA	NA	NA	NA	NA	NA	NA	NA	NA	NA	NA	NA	NA	NA	NA	NA	NA	NA	NA	NA	NA	NA	NA
isotig30895	isogroup16793	1	809	Gene.44960::isotig30895::g.44960::m.44960	465	155	isotig30895	AT5G11070	78.602	472	81	10	199	663	459	1	4.83e-79	294	isotig30895	Araha.6302s0001.1	80.942	467	82	7	199	663	462	1	3.21e-98	363	isotig30895	gi|567172689|ref|XM_006399544.1|	82.49	474	59	5	199	663	459	1	2e-132	480	isotig30895	NA	isotig30895	XP_006399607.1	85.256	156	17	4	663	202	1	152	9.28e-82	251	hypothetical protein EUTSA_v10016092mg [Eutrema salsugineum]	isotig30895	0	809	0	-	-	-	-	SIGNAL_PEPTIDE_C_REGION (PHOBIUS); SIGNAL_PEPTIDE_H_REGION (PHOBIUS); NON_CYTOPLASMIC_DOMAIN (PHOBIUS); SIGNAL_PEPTIDE (PHOBIUS); SIGNAL_PEPTIDE_N_REGION (PHOBIUS); SignalP-noTM (SIGNALP_EUK); SignalP-noTM (SIGNALP_GRAM_NEGATIVE); SignalP-TM (SIGNALP_GRAM_POSITIVE)	no GO terms	no GO terms	NA	NA	NA	NA	NA	NA	NA	NA	NA	NA	NA	NA	NA	NA	NA	NA	NA	NA	NA	NA	NA	NA	NA	NA	NA	NA	NA	NA
isotig30896	isogroup16794	1	804	Gene.44961::isotig30896::g.44961::m.44961	468	156	isotig30896	AT2G35585	84.567	473	64	5	122	588	470	1	4.47e-129	460	isotig30896	ThlaspiarvenseContig12148	81.519	790	97	27	33	794	899	131	4.79e-171	604	isotig30896	gi|567212813|ref|XM_006410654.1|	80.32	803	106	14	33	794	799	8	0	697	isotig30896	NA	isotig30896	XP_019101302.1	80.128	156	29	2	588	124	1	155	2.61e-79	244	PREDICTED: uncharacterized protein LOC104785992 [Camelina sativa]	isotig30896	0	804	0	-	-	-	-	PTHR34196 (PANTHER)	no GO terms	no GO terms	NA	NA	NA	NA	NA	NA	NA	NA	NA	NA	NA	NA	NA	NA	NA	NA	NA	NA	NA	NA	NA	NA	NA	NA	NA	NA	NA	NA
isotig30897	isogroup16795	1	803	NA	NA	NA	NA	NA	NA	NA	NA	NA	NA	NA	NA	NA	NA	NA	isotig30897	LA_scaffold1807_11	82.609	69	10	2	619	686	653	586	4.68e-07	60.2	isotig30897	gi|727456263|ref|XM_010511750.1|	73.49	513	135	1	282	794	1861	1350	9e-81	309	isotig30897	NA	isotig30897	XP_019086715.1	55.615	187	71	2	541	8	543	726	1.85e-83	223	PREDICTED: uncharacterized protein LOC109127039 [Camelina sativa]	isotig30897	0	803	0	-	-	-	-	IPR012337 (G3DSA:3.30.420.GENE3D); PTHR11439 (PANTHER); PTHR11439:SF185 (PANTHER); IPR012337 (SUPERFAMILY)	F:GO:0003676	F:nucleic acid binding	NA	NA	NA	NA	NA	NA	NA	NA	NA	NA	NA	NA	NA	NA	NA	NA	NA	NA	NA	NA	NA	NA	NA	NA	NA	NA	NA	NA
isotig30898	isogroup16796	1	810	Gene.44962::isotig30898::g.44962::m.44962	573	191	isotig30898	AT3G48240	88.66	97	7	4	496	590	436	530	4.04e-25	115	isotig30898	AA_scaffold5525_25	82.822	326	52	3	124	447	40	363	5.53e-76	289	isotig30898	gi|297816011|ref|XM_002875843.1|	79.72	498	65	8	123	590	57	548	7e-120	439	isotig30898	NA	isotig30898	XP_002875889.1	72.159	176	41	2	88	591	1	176	5.62e-80	247	octicosapeptide/Phox/Bem1p domain-containing protein [Arabidopsis lyrata subsp. lyrata]	isotig30898	0	810	0	-	-	-	-	Coil (COILS); IPR000270 (SMART); G3DSA:3.10.20.240 (GENE3D); IPR000270 (PFAM); PTHR31066:SF10 (PANTHER); PTHR31066 (PANTHER); SSF54277 (SUPERFAMILY)	F:GO:0005515	F:protein binding	NA	NA	NA	NA	NA	NA	NA	NA	NA	NA	NA	NA	NA	NA	NA	NA	NA	NA	NA	NA	NA	NA	NA	NA	NA	NA	NA	NA
isotig30899	isogroup16797	1	809	Gene.44963::isotig30899::g.44963::m.44963	636	212	isotig30899	AT1G64380	84.627	657	75	11	172	809	1008	359	3.24e-180	630	isotig30899	Esa2g00390	88.647	643	61	9	176	809	983	344	0	773	isotig30899	gi|567126690|ref|XM_006391562.1|	87.24	674	76	4	145	809	1182	510	0	820	isotig30899	NA	isotig30899	XP_006391624.1	85.354	198	27	1	762	175	131	328	1.66e-101	307	hypothetical protein EUTSA_v10023588mg [Eutrema salsugineum]	isotig30899	0	809	0	-	-	-	-	IPR001471 (PRINTS); IPR001471 (SMART); IPR001471 (G3DSA:3.30.730.GENE3D); IPR001471 (PFAM); PTHR31657 (PANTHER); PTHR31657:SF9 (PANTHER); IPR001471 (PROSITE_PROFILES); IPR016177 (SUPERFAMILY)	P:GO:0006355; F:GO:0003700; F:GO:0003677	P:regulation of transcription, DNA-templated; F:transcription factor activity, sequence-specific DNA binding; F:DNA binding	isotig30899	AP2-EREBP	transcription factor	IPR001471	NA	NA	NA	NA	NA	NA	NA	NA	NA	NA	NA	NA	NA	NA	NA	NA	NA	NA	NA	NA	NA	NA	NA	NA
isotig30900	isogroup16798	1	808	NA	NA	NA	NA	NA	NA	NA	NA	NA	NA	NA	NA	NA	NA	NA	isotig30900	AA_scaffold1346_6	93.182	44	2	1	193	236	2600	2558	3.64e-08	63.9	isotig30900	gi|685306835|ref|XM_009145888.1|	65.88	466	147	7	155	612	467	6	7e-19	104	isotig30900	NA	isotig30900	XP_013668803.1	49.282	209	99	2	803	189	875	1080	8.25e-47	177	PREDICTED: uncharacterized protein LOC106373132 [Brassica napus]	isotig30900	0	808	0	-	-	-	-	PTHR19446 (PANTHER); PTHR19446:SF340 (PANTHER)	no GO terms	no GO terms	NA	NA	NA	NA	NA	NA	NA	NA	NA	NA	NA	NA	NA	NA	NA	NA	NA	NA	NA	NA	NA	NA	NA	NA	NA	NA	NA	NA
isotig30901	isogroup16799	1	805	NA	NA	NA	NA	NA	NA	NA	NA	NA	NA	NA	NA	NA	NA	NA	NA	NA	NA	NA	NA	NA	NA	NA	NA	NA	NA	NA	NA	NA	NA	NA	NA	NA	NA	NA	NA	NA	NA	NA	isotig30901	NA	NA	NA	NA	NA	NA	NA	NA	NA	NA	NA	NA	NA	NA	isotig30901	0	805	0	-	-	-	-	no IPS match	no IPS match	no IPS match	NA	NA	NA	NA	NA	NA	NA	NA	NA	NA	NA	NA	NA	NA	NA	NA	NA	NA	NA	NA	NA	NA	NA	NA	NA	NA	NA	NA
isotig30902	isogroup16800	1	809	Gene.44966::isotig30902::g.44966::m.44966	639	213	NA	NA	NA	NA	NA	NA	NA	NA	NA	NA	NA	NA	isotig30902	ThlaspiarvenseContig3546	87.304	638	75	5	171	807	689	57	0	725	isotig30902	gi|567127570|ref|XM_006391763.1|	87.46	630	79	0	171	800	636	7	0	780	isotig30902	NA	isotig30902	XP_006391825.1	84.804	204	31	0	784	173	1	204	1.17e-112	331	hypothetical protein EUTSA_v10023696mg [Eutrema salsugineum]	isotig30902	0	809	0	-	-	-	-	no IPS match	no IPS match	no IPS match	NA	NA	NA	NA	NA	NA	NA	NA	NA	NA	NA	NA	NA	NA	NA	NA	NA	NA	NA	NA	NA	NA	NA	NA	NA	NA	NA	NA
isotig30903	isogroup16801	1	803	Gene.44967::isotig30903::g.44967::m.44967	477	159	isotig30903	AT5G61590	90.728	302	28	0	176	477	606	305	7.64e-112	403	isotig30903	ThlaspiarvenseContig372	86.035	401	46	7	85	477	2526	2924	5.18e-116	422	isotig30903	gi|42568697|ref|NM_125552.2|	84.67	463	52	7	22	477	821	371	1e-136	495	isotig30903	NA	isotig30903	XP_013661097.1	69.271	192	38	4	733	212	2	190	2.31e-83	256	PREDICTED: ethylene-responsive transcription factor ERF107 [Brassica napus]	isotig30903	0	803	0	-	-	-	-	IPR001471 (PRINTS); IPR001471 (SMART); IPR001471 (PFAM); IPR001471 (G3DSA:3.30.730.GENE3D); PTHR31677 (PANTHER); PTHR31677:SF24 (PANTHER); IPR001471 (PROSITE_PROFILES); IPR016177 (SUPERFAMILY)	P:GO:0006355; F:GO:0003700; F:GO:0003677	P:regulation of transcription, DNA-templated; F:transcription factor activity, sequence-specific DNA binding; F:DNA binding	isotig30903	AP2-EREBP	transcription factor	IPR001471	NA	NA	NA	NA	NA	NA	NA	NA	NA	NA	NA	NA	NA	NA	NA	NA	NA	NA	NA	NA	NA	NA	NA	NA
isotig30904	isogroup16802	1	807	Gene.44968::isotig30904::g.44968::m.44968	783	261	isotig30904	AT5G17300	86.107	763	80	12	1	741	379	1137	0	798	isotig30904	ala|ala|16053422	86.77	771	76	9	1	749	379	1145	0	835	isotig30904	gi|297811874|ref|XM_002873775.1|	86.48	732	75	3	1	711	732	1460	0	883	isotig30904	NA	isotig30904	XP_006287913.1	81.707	246	37	3	13	729	131	375	1.66e-91	284	hypothetical protein CARUB_v10001147mg [Capsella rubella]	isotig30904	0	807	0	-	-	-	-	no IPS match	no IPS match	no IPS match	NA	NA	NA	NA	NA	NA	NA	NA	NA	NA	NA	NA	NA	NA	NA	NA	NA	NA	NA	NA	NA	NA	NA	NA	NA	NA	NA	NA
isotig30905	isogroup16803	1	797	NA	NA	NA	NA	NA	NA	NA	NA	NA	NA	NA	NA	NA	NA	NA	isotig30905	Rsa1.0_14944.1_g00001.1	100	38	0	0	377	414	1225	1262	2.14e-10	71.3	isotig30905	gi|685380988|ref|XM_009124882.1|	68.69	297	83	4	78	370	1040	1330	6e-20	107	isotig30905	NA	isotig30905	XP_013678824.1	54.412	68	31	0	166	369	792	859	5.1e-18	70.9	PREDICTED: uncharacterized protein LOC106383246 [Brassica napus]	isotig30905	0	797	0	-	-	-	-	Coil (COILS)	no GO terms	no GO terms	NA	NA	NA	NA	NA	NA	NA	NA	NA	NA	NA	NA	NA	NA	NA	NA	NA	NA	NA	NA	NA	NA	NA	NA	NA	NA	NA	NA
isotig30906	isogroup16804	1	804	Gene.44971::isotig30906::g.44971::m.44971	600	200	NA	NA	NA	NA	NA	NA	NA	NA	NA	NA	NA	NA	NA	NA	NA	NA	NA	NA	NA	NA	NA	NA	NA	NA	isotig30906	gi|685386054|ref|XM_009126658.1|	73.43	143	37	1	400	542	408	267	6e-13	84.2	isotig30906	NA	isotig30906	XP_013645466.1	56.831	183	78	1	546	1	68	250	3.94e-69	229	PREDICTED: uncharacterized protein LOC106350068 [Brassica napus]	isotig30906	0	804	0	-	-	-	-	IPR025558 (PFAM); PTHR33233:SF3 (PANTHER); PTHR33233 (PANTHER)	no GO terms	no GO terms	NA	NA	NA	NA	NA	NA	NA	NA	NA	NA	NA	NA	NA	NA	NA	NA	NA	NA	NA	NA	NA	NA	NA	NA	NA	NA	NA	NA
isotig30907	isogroup16805	1	808	Gene.44973::isotig30907::g.44973::m.44973	606	202	isotig30907	AT5G63000	91.749	606	50	0	67	672	1	606	0	843	isotig30907	ThlaspiarvenseContig18152	91.571	700	51	1	45	744	122	813	0	959	isotig30907	gi|186532686|ref|NM_125694.4|	85.61	820	77	8	10	803	14	818	0	948	isotig30907	NA	isotig30907	XP_018492665.1	95.025	201	10	0	67	669	1	201	5.68e-137	392	PREDICTED: uncharacterized protein LOC108862898 isoform X1 [Raphanus sativus]	isotig30907	0	808	0	-	-	-	-	NON_CYTOPLASMIC_DOMAIN (PHOBIUS); SIGNAL_PEPTIDE_N_REGION (PHOBIUS); SIGNAL_PEPTIDE_H_REGION (PHOBIUS); SIGNAL_PEPTIDE (PHOBIUS); SIGNAL_PEPTIDE_C_REGION (PHOBIUS); SignalP-noTM (SIGNALP_EUK)	no GO terms	no GO terms	NA	NA	NA	NA	NA	NA	NA	NA	NA	NA	NA	NA	NA	NA	NA	NA	NA	NA	NA	NA	NA	NA	NA	NA	NA	NA	NA	NA
isotig30908	isogroup16806	1	807	Gene.44974::isotig30908::g.44974::m.44974	681	227	isotig30908	AT2G39940	86.637	681	91	0	127	807	1779	1099	0	754	isotig30908	Esa4g25320	87.034	671	87	0	137	807	1766	1096	0	758	isotig30908	gi|567214814|ref|XM_006411175.1|	86.3	708	91	5	104	807	1801	1096	0	823	isotig30908	NA	isotig30908	XP_013751081.1	88.839	224	25	0	807	136	75	298	3.53e-145	417	PREDICTED: coronatine-insensitive protein 1-like [Brassica napus]	isotig30908	0	807	0	-	-	-	-	no IPS match	no IPS match	no IPS match	NA	NA	NA	NA	NA	NA	NA	NA	NA	NA	NA	NA	NA	NA	NA	NA	NA	NA	NA	NA	NA	NA	NA	NA	NA	NA	NA	NA
isotig30909	isogroup16807	1	809	Gene.44975::isotig30909::g.44975::m.44975	558	186	isotig30909	AT3G57870	89.648	483	50	0	252	734	483	1	9.08e-176	616	isotig30909	ThlaspiarvenseContig5266	89.944	537	47	7	205	740	276	806	0	686	isotig30909	gi|297820585|ref|XM_002878130.1|	83.07	709	75	8	60	733	794	96	0	742	isotig30909	K10577	isotig30909	XP_006291969.1	96.875	160	5	0	734	255	1	160	2.08e-113	331	hypothetical protein CARUB_v10018157mg [Capsella rubella]	isotig30909	0	809	0	-	-	-	-	SM00212 (SMART); IPR016135 (G3DSA:3.10.110.GENE3D); IPR000608 (PFAM); PTHR24067:SF112 (PANTHER); PTHR24067 (PANTHER); IPR023313 (PROSITE_PATTERNS); IPR000608 (PROSITE_PROFILES); IPR016135 (SUPERFAMILY)	no GO terms	no GO terms	NA	NA	NA	NA	isotig30909	arabidopsis_CNT0043329	84.071	339	30	7	252	581	324	1	3.49e-82	305	isotig30909	NONATHG003087.1	84.071	339	30	7	252	581	324	1	2.02e-83	305
isotig30910	isogroup16808	1	806	Gene.44976::isotig30910::g.44976::m.44976	804	268	NA	NA	NA	NA	NA	NA	NA	NA	NA	NA	NA	NA	isotig30910	SI_scaffold1099:158-13701(+)	74.809	262	55	11	16	271	13540	13284	1.65e-21	108	isotig30910	gi|685341993|ref|XM_009109360.1|	68.31	385	120	2	231	614	1247	864	3e-29	138	isotig30910	NA	isotig30910	XP_013732954.1	57.551	245	103	1	760	26	2	245	1.22e-96	303	PREDICTED: uncharacterized protein LOC106436537 [Brassica napus]	isotig30910	0	806	0	-	-	-	-	IPR004332 (PFAM); PTHR31973:SF0 (PANTHER); PTHR31973 (PANTHER)	no GO terms	no GO terms	NA	NA	NA	NA	NA	NA	NA	NA	NA	NA	NA	NA	NA	NA	NA	NA	NA	NA	NA	NA	NA	NA	NA	NA	NA	NA	NA	NA
isotig30911	isogroup16809	1	785	Gene.44977::isotig30911::g.44977::m.44977	567	189	NA	NA	NA	NA	NA	NA	NA	NA	NA	NA	NA	NA	NA	NA	NA	NA	NA	NA	NA	NA	NA	NA	NA	NA	NA	NA	NA	NA	NA	NA	NA	NA	NA	NA	NA	NA	isotig30911	NA	NA	NA	NA	NA	NA	NA	NA	NA	NA	NA	NA	NA	NA	isotig30911	0	785	0	-	-	-	-	no IPS match	no IPS match	no IPS match	NA	NA	NA	NA	NA	NA	NA	NA	NA	NA	NA	NA	NA	NA	NA	NA	NA	NA	NA	NA	NA	NA	NA	NA	NA	NA	NA	NA
isotig30912	isogroup16810	1	807	Gene.44979::isotig30912::g.44979::m.44979	483	161	NA	NA	NA	NA	NA	NA	NA	NA	NA	NA	NA	NA	isotig30912	Sp7g30690.b.x	86.571	350	41	1	135	484	107	450	8.83e-104	381	isotig30912	gi|567217563|ref|XM_006412348.1|	84.43	366	51	1	123	488	158	517	2e-109	405	isotig30912	K02435	isotig30912	XP_006284676.1	69.872	156	34	2	47	481	1	154	2.07e-68	217	hypothetical protein CARUB_v10005935mg [Capsella rubella]	isotig30912	0	807	0	-	-	-	-	IPR003837 (PFAM); IPR003837 (TIGRFAM); PTHR13373:SF22 (PANTHER); PTHR13373 (PANTHER); IPR003837 (SUPERFAMILY)	P:GO:0006450	P:regulation of translational fidelity	NA	NA	NA	NA	NA	NA	NA	NA	NA	NA	NA	NA	NA	NA	NA	NA	NA	NA	NA	NA	NA	NA	NA	NA	NA	NA	NA	NA
isotig30913	isogroup16811	1	807	Gene.44980::isotig30913::g.44980::m.44980	717	239	isotig30913	AT5G62140	84.431	668	86	6	91	755	726	74	0	641	isotig30913	Sp2g25310	85.373	670	89	7	91	754	735	69	0	686	isotig30913	gi|567138187|ref|XM_006394367.1|	82.35	759	87	6	81	805	870	125	1e-173	618	isotig30913	NA	isotig30913	XP_006394429.1	81.481	243	30	4	792	97	1	239	2.32e-115	339	hypothetical protein EUTSA_v10004841mg [Eutrema salsugineum]	isotig30913	0	807	0	-	-	-	-	PTHR35320:SF1 (PANTHER); PTHR35320 (PANTHER)	no GO terms	no GO terms	NA	NA	NA	NA	NA	NA	NA	NA	NA	NA	NA	NA	NA	NA	NA	NA	NA	NA	NA	NA	NA	NA	NA	NA	NA	NA	NA	NA
isotig30914	isogroup16812	1	808	Gene.44981::isotig30914::g.44981::m.44981	378	126	isotig30914	AT5G47570	89.182	379	37	3	165	541	1	377	7.47e-132	470	isotig30914	ThlaspiarvenseContig2821	88.353	498	50	6	162	657	686	195	3.75e-167	592	isotig30914	gi|297790900|ref|XM_002863289.1|	86.79	560	55	8	166	721	40	584	0	657	isotig30914	NA	isotig30914	XP_013609334.1	87.591	137	17	0	129	539	18	154	9.97e-67	213	PREDICTED: NADH dehydrogenase [ubiquinone] 1 beta subcomplex subunit 8, mitochondrial-like isoform X3 [Brassica oleracea var. oleracea]	isotig30914	0	808	0	-	-	-	-	PTHR36401 (PANTHER); NON_CYTOPLASMIC_DOMAIN (PHOBIUS); TRANSMEMBRANE (PHOBIUS); CYTOPLASMIC_DOMAIN (PHOBIUS); TMhelix (TMHMM)	no GO terms	no GO terms	NA	NA	NA	NA	NA	NA	NA	NA	NA	NA	NA	NA	NA	NA	NA	NA	NA	NA	NA	NA	NA	NA	NA	NA	NA	NA	NA	NA
isotig30915	isogroup16813	1	797	NA	NA	NA	NA	NA	NA	NA	NA	NA	NA	NA	NA	NA	NA	NA	NA	NA	NA	NA	NA	NA	NA	NA	NA	NA	NA	NA	isotig30915	gi|727428782|ref|XM_010476829.1|	72.19	151	42	0	179	329	499	649	6e-13	84.2	isotig30915	NA	isotig30915	XP_013729920.1	77.778	108	24	0	68	391	681	788	9.73e-86	177	PREDICTED: uncharacterized protein LOC106433638 [Brassica napus]	isotig30915	0	797	0	-	-	-	-	no IPS match	no IPS match	no IPS match	NA	NA	NA	NA	NA	NA	NA	NA	NA	NA	NA	NA	NA	NA	NA	NA	NA	NA	NA	NA	NA	NA	NA	NA	NA	NA	NA	NA
isotig30916	isogroup16814	1	806	NA	NA	NA	NA	NA	NA	NA	NA	NA	NA	NA	NA	NA	NA	NA	isotig30916	SI_scaffold277:26987-30985(-)	75.91	357	76	10	455	806	1213	1564	1.61e-41	174	isotig30916	gi|685381824|ref|XM_009125190.1|	73.2	541	141	3	267	804	1251	1790	7e-82	313	isotig30916	NA	isotig30916	XP_018459223.1	86.885	122	16	0	432	797	269	390	5.22e-86	238	PREDICTED: uncharacterized protein LOC108830119 [Raphanus sativus]	isotig30916	0	806	0	-	-	-	-	no IPS match	no IPS match	no IPS match	NA	NA	NA	NA	NA	NA	NA	NA	NA	NA	NA	NA	NA	NA	NA	NA	NA	NA	NA	NA	NA	NA	NA	NA	NA	NA	NA	NA
isotig30917	isogroup16815	1	808	Gene.44982::isotig30917::g.44982::m.44982	477	159	isotig30917	AT1G29200	90.985	477	43	0	1	477	1360	1836	0	643	isotig30917	ThlaspiarvenseContig15077	89.753	527	51	3	1	526	1412	1936	0	671	isotig30917	gi|186479011|ref|NM_001123906.1|	86.49	607	69	4	1	604	1359	1955	0	719	isotig30917	NA	isotig30917	XP_006415594.1	94.937	158	8	0	1	474	325	482	7.58e-102	313	hypothetical protein EUTSA_v10007505mg [Eutrema salsugineum]	isotig30917	0	808	0	-	-	-	-	IPR019378 (PFAM); PTHR31933:SF2 (PANTHER); PTHR31933 (PANTHER)	no GO terms	no GO terms	NA	NA	NA	NA	NA	NA	NA	NA	NA	NA	NA	NA	NA	NA	NA	NA	NA	NA	NA	NA	NA	NA	NA	NA	NA	NA	NA	NA
isotig30918	isogroup16816	1	808	Gene.44983::isotig30918::g.44983::m.44983	396	132	isotig30918	AT2G19760	88.636	396	45	0	118	513	1	396	9.6e-136	483	isotig30918	Esa3g35140	91.162	396	35	0	118	513	1	396	4.96e-151	538	isotig30918	gi|30680785|ref|NM_127534.2|	85.37	622	73	9	119	730	102	715	0	688	isotig30918	K05759	isotig30918	XP_013599981.1	89.209	139	15	0	94	510	69	207	5.64e-84	258	PREDICTED: profilin-1-like [Brassica oleracea var. oleracea]	isotig30918	0	808	0	-	-	-	-	IPR005455 (PRINTS); IPR005455 (PRINTS); IPR005455 (SMART); IPR005455 (PFAM); G3DSA:3.30.450.30 (GENE3D); IPR005455 (PANTHER); PTHR11604:SF7 (PANTHER); IPR027310 (PROSITE_PATTERNS); IPR005455 (SUPERFAMILY)	F:GO:0003779	F:actin binding	NA	NA	NA	NA	NA	NA	NA	NA	NA	NA	NA	NA	NA	NA	NA	NA	NA	NA	NA	NA	NA	NA	NA	NA	NA	NA	NA	NA
isotig30919	isogroup16817	1	808	NA	NA	NA	NA	NA	NA	NA	NA	NA	NA	NA	NA	NA	NA	NA	NA	NA	NA	NA	NA	NA	NA	NA	NA	NA	NA	NA	NA	NA	NA	NA	NA	NA	NA	NA	NA	NA	NA	NA	isotig30919	NA	NA	NA	NA	NA	NA	NA	NA	NA	NA	NA	NA	NA	NA	isotig30919	0	808	0	-	-	-	-	NON_CYTOPLASMIC_DOMAIN (PHOBIUS); CYTOPLASMIC_DOMAIN (PHOBIUS); TRANSMEMBRANE (PHOBIUS); TMhelix (TMHMM)	no GO terms	no GO terms	NA	NA	NA	NA	NA	NA	NA	NA	NA	NA	NA	NA	NA	NA	NA	NA	NA	NA	NA	NA	NA	NA	NA	NA	NA	NA	NA	NA
isotig30920	isogroup16818	1	807	NA	NA	NA	NA	NA	NA	NA	NA	NA	NA	NA	NA	NA	NA	NA	NA	NA	NA	NA	NA	NA	NA	NA	NA	NA	NA	NA	NA	NA	NA	NA	NA	NA	NA	NA	NA	NA	NA	NA	isotig30920	NA	NA	NA	NA	NA	NA	NA	NA	NA	NA	NA	NA	NA	NA	isotig30920	0	807	0	-	-	-	-	no IPS match	no IPS match	no IPS match	NA	NA	NA	NA	NA	NA	NA	NA	NA	NA	NA	NA	NA	NA	NA	NA	NA	NA	NA	NA	NA	NA	NA	NA	NA	NA	NA	NA
isotig30921	isogroup16819	1	806	Gene.44984::isotig30921::g.44984::m.44984	330	110	NA	NA	NA	NA	NA	NA	NA	NA	NA	NA	NA	NA	NA	NA	NA	NA	NA	NA	NA	NA	NA	NA	NA	NA	isotig30921	gi|727520513|ref|XM_010438217.1|	66.78	599	199	0	29	627	599	1	9e-43	183	isotig30921	NA	isotig30921	XP_013709442.1	58.159	239	100	0	744	28	68	306	8.33e-90	283	PREDICTED: uncharacterized protein LOC106413161 [Brassica napus]	isotig30921	0	806	0	-	-	-	-	no IPS match	no IPS match	no IPS match	NA	NA	NA	NA	NA	NA	NA	NA	NA	NA	NA	NA	NA	NA	NA	NA	NA	NA	NA	NA	NA	NA	NA	NA	NA	NA	NA	NA
isotig30922	isogroup16820	1	802	NA	NA	NA	NA	NA	NA	NA	NA	NA	NA	NA	NA	NA	NA	NA	NA	NA	NA	NA	NA	NA	NA	NA	NA	NA	NA	NA	NA	NA	NA	NA	NA	NA	NA	NA	NA	NA	NA	NA	isotig30922	NA	NA	NA	NA	NA	NA	NA	NA	NA	NA	NA	NA	NA	NA	isotig30922	0	802	0	-	-	-	-	no IPS match	no IPS match	no IPS match	NA	NA	NA	NA	NA	NA	NA	NA	NA	NA	NA	NA	NA	NA	NA	NA	NA	NA	NA	NA	NA	NA	NA	NA	NA	NA	NA	NA
isotig30923	isogroup16821	1	807	Gene.44985::isotig30923::g.44985::m.44985	804	268	NA	NA	NA	NA	NA	NA	NA	NA	NA	NA	NA	NA	isotig30923	Sp4g11410	87.485	807	86	10	10	807	1258	458	0	917	isotig30923	gi|685285900|ref|XM_009135621.1|	85.75	807	100	3	10	807	1375	575	0	937	isotig30923	NA	isotig30923	XP_006409888.1	83.955	268	38	3	805	11	155	420	1.26e-162	466	hypothetical protein EUTSA_v10016694mg [Eutrema salsugineum]	isotig30923	0	807	0	-	-	-	-	IPR002290 (SMART); IPR001245 (PFAM); G3DSA:1.10.510.10 (GENE3D); G3DSA:3.30.200.20 (GENE3D); PIRSF000654 (PIRSF); PTHR27001 (PANTHER); PTHR27001:SF63 (PANTHER); IPR008271 (PROSITE_PATTERNS); IPR000719 (PROSITE_PROFILES); IPR011009 (SUPERFAMILY)	F:GO:0005524; P:GO:0006468; F:GO:0004672	F:ATP binding; P:protein phosphorylation; F:protein kinase activity	NA	NA	NA	NA	NA	NA	NA	NA	NA	NA	NA	NA	NA	NA	NA	NA	NA	NA	NA	NA	NA	NA	NA	NA	NA	NA	NA	NA
isotig30924	isogroup16822	1	803	NA	NA	NA	NA	NA	NA	NA	NA	NA	NA	NA	NA	NA	NA	NA	NA	NA	NA	NA	NA	NA	NA	NA	NA	NA	NA	NA	NA	NA	NA	NA	NA	NA	NA	NA	NA	NA	NA	NA	isotig30924	NA	NA	NA	NA	NA	NA	NA	NA	NA	NA	NA	NA	NA	NA	isotig30924	0	803	0	-	-	-	-	SIGNAL_PEPTIDE_H_REGION (PHOBIUS); TRANSMEMBRANE (PHOBIUS); SIGNAL_PEPTIDE_C_REGION (PHOBIUS); SIGNAL_PEPTIDE (PHOBIUS); NON_CYTOPLASMIC_DOMAIN (PHOBIUS); SIGNAL_PEPTIDE_N_REGION (PHOBIUS); CYTOPLASMIC_DOMAIN (PHOBIUS)	no GO terms	no GO terms	NA	NA	NA	NA	NA	NA	NA	NA	NA	NA	NA	NA	NA	NA	NA	NA	NA	NA	NA	NA	NA	NA	NA	NA	NA	NA	NA	NA
isotig30925	isogroup16823	1	807	Gene.44986::isotig30925::g.44986::m.44986	546	182	NA	NA	NA	NA	NA	NA	NA	NA	NA	NA	NA	NA	isotig30925	ThlaspiarvenseContig6362	89.446	578	61	0	194	771	623	46	0	730	isotig30925	gi|565439246|ref|XM_006282409.1|	86.04	666	78	8	122	784	671	18	0	654	isotig30925	NA	isotig30925	XP_013727606.1	86.082	194	25	1	781	206	25	218	6.22e-104	309	PREDICTED: cyclic phosphodiesterase isoform X3 [Brassica napus]	isotig30925	0	807	0	-	-	-	-	no IPS match	no IPS match	no IPS match	NA	NA	NA	NA	NA	NA	NA	NA	NA	NA	NA	NA	NA	NA	NA	NA	NA	NA	NA	NA	NA	NA	NA	NA	NA	NA	NA	NA
isotig30926	isogroup16824	1	807	Gene.44989::isotig30926::g.44989::m.44989	621	207	isotig30926	AT1G53170	81.25	288	43	6	187	467	558	275	2.31e-57	222	isotig30926	Rsa1.0_10402.1_g00001.1	80.998	521	69	16	193	704	552	53	1.9e-105	387	isotig30926	gi|567131867|ref|XM_006392758.1|	78.05	820	104	19	3	773	837	45	3e-156	560	isotig30926	NA	isotig30926	XP_009107000.1	74.866	187	31	7	780	232	1	175	2.04e-53	180	PREDICTED: ethylene-responsive transcription factor 8 [Brassica rapa]	isotig30926	0	807	0	-	-	-	-	IPR001471 (PRINTS); IPR001471 (SMART); IPR001471 (PFAM); IPR001471 (G3DSA:3.30.730.GENE3D); PTHR31677 (PANTHER); IPR001471 (PROSITE_PROFILES); IPR016177 (SUPERFAMILY)	P:GO:0006355; F:GO:0003700; F:GO:0003677	P:regulation of transcription, DNA-templated; F:transcription factor activity, sequence-specific DNA binding; F:DNA binding	isotig30926	AP2-EREBP	transcription factor	IPR001471	NA	NA	NA	NA	NA	NA	NA	NA	NA	NA	NA	NA	NA	NA	NA	NA	NA	NA	NA	NA	NA	NA	NA	NA
isotig30927	isogroup16825	1	807	Gene.44991::isotig30927::g.44991::m.44991	414	138	isotig30927	AT4G15990	79.369	412	75	9	75	481	2	408	3.75e-75	281	isotig30927	ThlaspiarvenseContig15080	80.296	675	100	23	5	668	743	91	3.04e-133	479	isotig30927	gi|685342725|ref|XM_009109632.1|	79.82	669	119	10	52	711	59	720	2e-158	567	isotig30927	NA	isotig30927	XP_006414404.1	72.593	135	37	0	74	478	1	135	1.28e-67	214	hypothetical protein EUTSA_v10026998mg [Eutrema salsugineum]	isotig30927	0	807	0	-	-	-	-	no IPS match	no IPS match	no IPS match	NA	NA	NA	NA	NA	NA	NA	NA	NA	NA	NA	NA	NA	NA	NA	NA	NA	NA	NA	NA	NA	NA	NA	NA	NA	NA	NA	NA
isotig30928	isogroup16826	1	807	Gene.44993::isotig30928::g.44993::m.44993	519	173	isotig30928	AT1G70850	89.394	462	47	2	109	569	20	480	3.3e-165	580	isotig30928	Esa5g28530	91.828	465	38	0	108	572	13	477	0	649	isotig30928	gi|685334947|ref|XM_009106684.1|	82.46	747	85	14	85	796	80	815	0	735	isotig30928	NA	isotig30928	XP_009127830.1	94.737	152	8	0	114	569	12	163	3.95e-100	298	PREDICTED: MLP-like protein 34 [Brassica rapa]	isotig30928	0	807	0	-	-	-	-	no IPS match	no IPS match	no IPS match	NA	NA	NA	NA	NA	NA	NA	NA	NA	NA	NA	NA	NA	NA	NA	NA	NA	NA	NA	NA	NA	NA	NA	NA	NA	NA	NA	NA
isotig30929	isogroup16827	1	806	NA	NA	NA	NA	NA	NA	NA	NA	NA	NA	NA	NA	NA	NA	NA	isotig30929	ThlaspiarvenseContig27965	95.327	428	9	2	5	426	2	424	0	669	isotig30929	gi|703104955|ref|XM_010099831.1|	88.97	136	7	1	646	781	343	470	3e-42	181	isotig30929	NA	isotig30929	YP_009049681.1	86.957	46	5	1	669	806	41	85	2.14e-06	55.1	hypothetical protein (mitochondrion) [Capsicum annuum]	isotig30929	0	806	0	-	-	-	-	no IPS match	no IPS match	no IPS match	NA	NA	NA	NA	NA	NA	NA	NA	NA	NA	NA	NA	NA	NA	NA	NA	isotig30929	NONATHG002290.1	92.105	76	6	0	731	806	483	408	6.09e-24	108
isotig30930	isogroup16828	1	807	Gene.44995::isotig30930::g.44995::m.44995	471	157	isotig30930	AT2G41430	83.266	496	54	11	124	594	1	492	1.27e-119	429	isotig30930	Esa4g27050.a	83.415	615	53	25	4	594	17	606	3.85e-147	525	isotig30930	gi|567215471|ref|XM_006411346.1|	82.51	709	64	15	4	683	42	719	0	706	isotig30930	NA	isotig30930	XP_006411408.1	86.957	161	12	3	124	588	1	158	7.99e-72	226	hypothetical protein EUTSA_v10017353mg [Eutrema salsugineum]	isotig30930	0	807	0	-	-	-	-	IPR009818 (PFAM); PTHR33790:SF1 (PANTHER); PTHR33790 (PANTHER)	no GO terms	no GO terms	NA	NA	NA	NA	NA	NA	NA	NA	NA	NA	NA	NA	NA	NA	NA	NA	NA	NA	NA	NA	NA	NA	NA	NA	NA	NA	NA	NA
isotig30931	isogroup16829	1	806	Gene.44996::isotig30931::g.44996::m.44996	522	174	NA	NA	NA	NA	NA	NA	NA	NA	NA	NA	NA	NA	isotig30931	Sp2g09440	82.045	802	139	5	7	805	986	187	0	678	isotig30931	gi|727535145|ref|XM_010443548.1|	80.79	807	154	1	1	806	1001	195	0	753	isotig30931	NA	isotig30931	XP_009120966.1	67.683	164	53	0	805	314	62	225	1.16e-105	234	PREDICTED: alpha-barbatene synthase-like [Brassica rapa]	isotig30931	0	806	0	-	-	-	-	IPR001906 (PFAM); IPR001906 (G3DSA:1.50.30.GENE3D); PTHR31045:SF4 (PANTHER); PTHR31045 (PANTHER); IPR008930 (SUPERFAMILY)	P:GO:0008152; F:GO:0010333; F:GO:0016829	P:metabolic process; F:terpene synthase activity; F:lyase activity	NA	NA	NA	NA	NA	NA	NA	NA	NA	NA	NA	NA	NA	NA	NA	NA	NA	NA	NA	NA	NA	NA	NA	NA	NA	NA	NA	NA
isotig30932	isogroup16830	1	807	NA	NA	NA	isotig30932	AT5G47830	83.553	304	39	9	104	398	520	219	6.28e-73	274	isotig30932	Sp2g18330	84.797	296	44	1	104	398	514	219	3.29e-78	296	isotig30932	gi|42573611|ref|NM_203173.1|	73.75	598	93	9	92	653	583	14	1e-104	389	isotig30932	NA	isotig30932	NP_199594.3	47.423	194	72	5	647	105	1	177	2.06e-35	133	hypothetical protein AT5G47830 [Arabidopsis thaliana]	isotig30932	0	807	0	-	-	-	-	no IPS match	no IPS match	no IPS match	NA	NA	NA	NA	NA	NA	NA	NA	NA	NA	NA	NA	NA	NA	NA	NA	NA	NA	NA	NA	NA	NA	NA	NA	NA	NA	NA	NA
isotig30933	isogroup16831	1	804	Gene.44997::isotig30933::g.44997::m.44997	573	191	isotig30933	AT4G23300	75	408	79	16	4	396	1434	1833	1.09e-40	167	isotig30933	Bostr.7867s0106.1	90.052	573	57	0	1	573	1003	1575	0	743	isotig30933	gi|565451175|ref|XM_006285892.1|	89.53	573	60	0	1	573	1390	1962	0	764	isotig30933	NA	isotig30933	XP_010439217.1	87.895	190	23	0	1	570	431	620	1.33e-117	358	PREDICTED: cysteine-rich receptor-like protein kinase 14 isoform X2 [Camelina sativa]	isotig30933	0	804	0	-	-	-	-	G3DSA:1.10.510.10 (GENE3D); IPR000719 (PFAM); PTHR27002 (PANTHER); IPR000719 (PROSITE_PROFILES); IPR011009 (SUPERFAMILY)	F:GO:0004672; P:GO:0006468; F:GO:0005524	F:protein kinase activity; P:protein phosphorylation; F:ATP binding	NA	NA	NA	NA	NA	NA	NA	NA	NA	NA	NA	NA	NA	NA	NA	NA	NA	NA	NA	NA	NA	NA	NA	NA	NA	NA	NA	NA
isotig30934	isogroup16832	1	807	Gene.44998::isotig30934::g.44998::m.44998	693	231	isotig30934	AT1G69980	83.445	598	67	18	109	693	38	616	4.37e-149	527	isotig30934	Sp5g25090	87.175	616	61	8	92	695	6	615	0	684	isotig30934	gi|567123556|ref|XM_006390874.1|	84.95	744	94	7	46	781	50	783	0	821	isotig30934	NA	isotig30934	XP_006390936.1	80.488	205	36	3	87	692	3	206	8.31e-105	311	hypothetical protein EUTSA_v10019139mg [Eutrema salsugineum]	isotig30934	0	807	0	-	-	-	-	PTHR36336:SF1 (PANTHER); PTHR36336 (PANTHER); TRANSMEMBRANE (PHOBIUS); CYTOPLASMIC_DOMAIN (PHOBIUS); CYTOPLASMIC_DOMAIN (PHOBIUS); NON_CYTOPLASMIC_DOMAIN (PHOBIUS); TRANSMEMBRANE (PHOBIUS); TMhelix (TMHMM); TMhelix (TMHMM)	no GO terms	no GO terms	NA	NA	NA	NA	NA	NA	NA	NA	NA	NA	NA	NA	NA	NA	NA	NA	NA	NA	NA	NA	NA	NA	NA	NA	NA	NA	NA	NA
isotig30935	isogroup16833	1	807	Gene.44999::isotig30935::g.44999::m.44999	453	151	isotig30935	AT2G40435	89.167	480	49	1	150	629	477	1	1.18e-169	595	isotig30935	Sp4g22780	90.833	480	41	1	150	629	477	1	0	640	isotig30935	gi|297823974|ref|XM_002879824.1|	85.55	761	83	12	53	807	790	51	0	847	isotig30935	NA	isotig30935	XP_002879870.1	81.761	159	28	1	629	153	1	158	3.01e-79	244	hypothetical protein ARALYDRAFT_483101 [Arabidopsis lyrata subsp. lyrata]	isotig30935	0	807	0	-	-	-	-	Coil (COILS); IPR011598 (G3DSA:4.10.280.GENE3D); PTHR31945 (PANTHER); PTHR31945:SF21 (PANTHER); IPR002912 (PROSITE_PROFILES); SSF55021 (SUPERFAMILY)	F:GO:0046983; F:GO:0016597; P:GO:0008152	F:protein dimerization activity; F:amino acid binding; P:metabolic process	NA	NA	NA	NA	NA	NA	NA	NA	NA	NA	NA	NA	NA	NA	NA	NA	NA	NA	NA	NA	NA	NA	NA	NA	NA	NA	NA	NA
isotig30936	isogroup16834	1	807	Gene.45000::isotig30936::g.45000::m.45000	324	108	NA	NA	NA	NA	NA	NA	NA	NA	NA	NA	NA	NA	NA	NA	NA	NA	NA	NA	NA	NA	NA	NA	NA	NA	NA	NA	NA	NA	NA	NA	NA	NA	NA	NA	NA	NA	isotig30936	NA	NA	NA	NA	NA	NA	NA	NA	NA	NA	NA	NA	NA	NA	isotig30936	0	807	0	-	-	-	-	no IPS match	no IPS match	no IPS match	NA	NA	NA	NA	NA	NA	NA	NA	NA	NA	NA	NA	NA	NA	NA	NA	NA	NA	NA	NA	NA	NA	NA	NA	NA	NA	NA	NA
isotig30937	isogroup16835	1	805	Gene.45001::isotig30937::g.45001::m.45001	339	113	NA	NA	NA	NA	NA	NA	NA	NA	NA	NA	NA	NA	NA	NA	NA	NA	NA	NA	NA	NA	NA	NA	NA	NA	isotig30937	gi|685342364|ref|XM_009109493.1|	68.75	528	153	8	97	618	72	593	9e-43	183	isotig30937	NA	isotig30937	XP_013694830.1	61.957	184	70	0	86	637	19	202	2.33e-79	249	PREDICTED: uncharacterized protein LOC106398873 [Brassica napus]	isotig30937	0	805	0	-	-	-	-	PTHR11439:SF172 (PANTHER); PTHR11439 (PANTHER)	no GO terms	no GO terms	NA	NA	NA	NA	NA	NA	NA	NA	NA	NA	NA	NA	NA	NA	NA	NA	NA	NA	NA	NA	NA	NA	NA	NA	NA	NA	NA	NA
isotig30938	isogroup16836	1	806	Gene.45002::isotig30938::g.45002::m.45002	612	204	isotig30938	AT1G80920	86.869	495	55	10	195	684	490	1	1.2e-154	545	isotig30938	ala|ala|16055207	87.475	495	52	10	195	684	490	1	2.93e-158	562	isotig30938	gi|567119387|ref|XM_006389785.1|	81.27	630	77	8	80	687	705	95	3e-143	517	isotig30938	NA	isotig30938	XP_006389847.1	85.714	133	13	2	585	196	33	162	1.16e-73	230	hypothetical protein EUTSA_v10019250mg [Eutrema salsugineum]	isotig30938	0	806	0	-	-	-	-	IPR001623 (PRINTS); IPR001623 (SMART); IPR001623 (PFAM); IPR001623 (G3DSA:1.10.287.GENE3D); PTHR24078:SF261 (PANTHER); PTHR24078 (PANTHER); IPR001623 (PROSITE_PROFILES); IPR001623 (SUPERFAMILY)	no GO terms	no GO terms	NA	NA	NA	NA	NA	NA	NA	NA	NA	NA	NA	NA	NA	NA	NA	NA	NA	NA	NA	NA	NA	NA	NA	NA	NA	NA	NA	NA
isotig30939	isogroup16837	1	803	Gene.45003::isotig30939::g.45003::m.45003	663	221	isotig30939	AT4G22250	82.815	675	71	20	73	735	4	645	1.19e-159	562	isotig30939	ala|ala|16063254	83.259	675	71	18	73	735	1	645	2.24e-164	582	isotig30939	gi|297799791|ref|XM_002867734.1|	81.87	717	87	7	61	764	113	799	0	715	isotig30939	NA	isotig30939	XP_002867780.1	79.911	224	31	5	73	732	1	214	7.87e-103	306	hypothetical protein ARALYDRAFT_492641 [Arabidopsis lyrata subsp. lyrata]	isotig30939	0	803	0	-	-	-	-	IPR001841 (SMART); PF13920 (PFAM); IPR013083 (G3DSA:3.30.40.GENE3D); PTHR12183 (PANTHER); IPR001841 (PROSITE_PROFILES); SSF57850 (SUPERFAMILY)	F:GO:0005515; F:GO:0008270	F:protein binding; F:zinc ion binding	isotig30939	C2H2	transcription factor	IPR001841,IPR013083,IPR018957	NA	NA	NA	NA	NA	NA	NA	NA	NA	NA	NA	NA	NA	NA	NA	NA	NA	NA	NA	NA	NA	NA	NA	NA
isotig30940	isogroup16838	1	783	Gene.45005::isotig30940::g.45005::m.45005	768	256	NA	NA	NA	NA	NA	NA	NA	NA	NA	NA	NA	NA	NA	NA	NA	NA	NA	NA	NA	NA	NA	NA	NA	NA	NA	NA	NA	NA	NA	NA	NA	NA	NA	NA	NA	NA	isotig30940	NA	isotig30940	XP_010497156.1	42.149	242	128	4	14	715	46	283	1.08e-57	194	PREDICTED: uncharacterized protein LOC104774197, partial [Camelina sativa]	isotig30940	0	783	0	-	-	-	-	PF13456 (PFAM); PTHR33033 (PANTHER); PTHR33033:SF14 (PANTHER); IPR012337 (SUPERFAMILY)	F:GO:0003676	F:nucleic acid binding	NA	NA	NA	NA	NA	NA	NA	NA	NA	NA	NA	NA	NA	NA	NA	NA	NA	NA	NA	NA	NA	NA	NA	NA	NA	NA	NA	NA
isotig30941	isogroup16839	1	802	NA	NA	NA	NA	NA	NA	NA	NA	NA	NA	NA	NA	NA	NA	NA	NA	NA	NA	NA	NA	NA	NA	NA	NA	NA	NA	NA	isotig30941	gi|729331186|ref|XM_010538435.1|	82.67	75	13	0	677	751	564	638	9e-11	77	isotig30941	NA	NA	NA	NA	NA	NA	NA	NA	NA	NA	NA	NA	NA	NA	isotig30941	0	802	0	-	-	-	-	no IPS match	no IPS match	no IPS match	NA	NA	NA	NA	NA	NA	NA	NA	NA	NA	NA	NA	NA	NA	NA	NA	NA	NA	NA	NA	NA	NA	NA	NA	NA	NA	NA	NA
isotig30942	isogroup16840	1	795	Gene.45007::isotig30942::g.45007::m.45007	501	167	NA	NA	NA	NA	NA	NA	NA	NA	NA	NA	NA	NA	NA	NA	NA	NA	NA	NA	NA	NA	NA	NA	NA	NA	NA	NA	NA	NA	NA	NA	NA	NA	NA	NA	NA	NA	isotig30942	NA	isotig30942	XP_013615022.1	39.333	150	84	1	74	502	104	253	6.86e-23	106	PREDICTED: uncharacterized protein LOC106321266 [Brassica oleracea var. oleracea]	isotig30942	0	795	0	-	-	-	-	IPR025836 (PFAM)	no GO terms	no GO terms	NA	NA	NA	NA	NA	NA	NA	NA	NA	NA	NA	NA	NA	NA	NA	NA	NA	NA	NA	NA	NA	NA	NA	NA	NA	NA	NA	NA
isotig30943	isogroup16841	1	805	NA	NA	NA	NA	NA	NA	NA	NA	NA	NA	NA	NA	NA	NA	NA	NA	NA	NA	NA	NA	NA	NA	NA	NA	NA	NA	NA	NA	NA	NA	NA	NA	NA	NA	NA	NA	NA	NA	NA	isotig30943	NA	NA	NA	NA	NA	NA	NA	NA	NA	NA	NA	NA	NA	NA	isotig30943	0	805	0	-	-	-	-	NON_CYTOPLASMIC_DOMAIN (PHOBIUS); TRANSMEMBRANE (PHOBIUS); CYTOPLASMIC_DOMAIN (PHOBIUS); TMhelix (TMHMM)	no GO terms	no GO terms	NA	NA	NA	NA	NA	NA	NA	NA	NA	NA	NA	NA	NA	NA	NA	NA	NA	NA	NA	NA	NA	NA	NA	NA	NA	NA	NA	NA
isotig30944	isogroup16842	1	806	Gene.45009::isotig30944::g.45009::m.45009	558	186	NA	NA	NA	NA	NA	NA	NA	NA	NA	NA	NA	NA	isotig30944	ThlaspiarvenseContig6901	86.499	674	79	7	87	754	111	778	0	730	isotig30944	gi|567174522|ref|XM_006400095.1|	88.24	561	60	2	155	712	558	1	0	711	isotig30944	NA	isotig30944	XP_006400158.1	90.811	185	17	0	712	158	1	185	7.16e-108	318	hypothetical protein EUTSA_v10015375mg [Eutrema salsugineum]	isotig30944	0	806	0	-	-	-	-	PTHR34124:SF2 (PANTHER); PTHR34124 (PANTHER); NON_CYTOPLASMIC_DOMAIN (PHOBIUS); TRANSMEMBRANE (PHOBIUS); CYTOPLASMIC_DOMAIN (PHOBIUS); CYTOPLASMIC_DOMAIN (PHOBIUS); NON_CYTOPLASMIC_DOMAIN (PHOBIUS); NON_CYTOPLASMIC_DOMAIN (PHOBIUS); TRANSMEMBRANE (PHOBIUS); TRANSMEMBRANE (PHOBIUS); TRANSMEMBRANE (PHOBIUS); TMhelix (TMHMM); TMhelix (TMHMM); TMhelix (TMHMM); TMhelix (TMHMM)	no GO terms	no GO terms	NA	NA	NA	NA	NA	NA	NA	NA	NA	NA	NA	NA	NA	NA	NA	NA	NA	NA	NA	NA	NA	NA	NA	NA	NA	NA	NA	NA
isotig30945	isogroup16843	1	800	NA	NA	NA	isotig30945	AT1G05370	88.291	743	78	5	58	800	1254	521	0	881	isotig30945	Bostr.25219s0432.1	89.233	743	71	4	58	800	1257	524	0	920	isotig30945	gi|334182303|ref|NM_100416.3|	86.88	800	80	5	1	800	1295	521	0	953	isotig30945	NA	isotig30945	XP_010475228.1	92.276	246	16	1	798	61	181	423	3.87e-129	381	PREDICTED: phosphatidylinositol/phosphatidylcholine transfer protein SFH4-like [Camelina sativa]	isotig30945	0	800	0	-	-	-	-	IPR001251 (G3DSA:3.40.525.GENE3D); PTHR10174:SF125 (PANTHER); PTHR10174 (PANTHER); IPR001251 (PROSITE_PROFILES); IPR001251 (SUPERFAMILY)	no GO terms	no GO terms	NA	NA	NA	NA	NA	NA	NA	NA	NA	NA	NA	NA	NA	NA	NA	NA	NA	NA	NA	NA	NA	NA	NA	NA	NA	NA	NA	NA
isotig30946	isogroup16844	1	806	Gene.45011::isotig30946::g.45011::m.45011	735	245	isotig30946	AT1G22110	81.11	757	100	26	1	737	734	1	9.24e-161	566	isotig30946	ath|AT1G22110	81.11	757	100	26	1	737	734	1	2.27e-159	566	isotig30946	gi|727574670|ref|XM_010461650.1|	80.77	671	97	9	1	640	1109	440	1e-173	618	isotig30946	NA	isotig30946	XP_002893211.1	68.75	224	60	3	644	3	29	252	1.3e-66	217	hypothetical protein ARALYDRAFT_472444 [Arabidopsis lyrata subsp. lyrata]	isotig30946	0	806	0	-	-	-	-	IPR021410 (PFAM); PTHR33155 (PANTHER); PTHR33155:SF12 (PANTHER)	no GO terms	no GO terms	NA	NA	NA	NA	NA	NA	NA	NA	NA	NA	NA	NA	NA	NA	NA	NA	NA	NA	NA	NA	NA	NA	NA	NA	NA	NA	NA	NA
isotig30947	isogroup16845	1	806	Gene.45012::isotig30947::g.45012::m.45012	447	149	isotig30947	AT5G41700	91.778	450	34	1	129	575	1	450	5.41e-178	623	isotig30947	Bostr.7200s0198.1	93.512	447	29	0	129	575	1	447	0	665	isotig30947	gi|567192927|ref|XM_006405256.1|	89	591	47	6	9	586	7	592	0	762	isotig30947	K06689	isotig30947	XP_006284705.1	99.324	148	1	0	129	572	1	148	1.04e-104	308	hypothetical protein CARUB_v10005963mg [Capsella rubella]	isotig30947	0	806	0	-	-	-	-	SM00212 (SMART); IPR000608 (PFAM); IPR016135 (G3DSA:3.10.110.GENE3D); PTHR24068 (PANTHER); IPR023313 (PROSITE_PATTERNS); IPR000608 (PROSITE_PROFILES); IPR016135 (SUPERFAMILY)	no GO terms	no GO terms	NA	NA	NA	NA	NA	NA	NA	NA	NA	NA	NA	NA	NA	NA	NA	NA	NA	NA	NA	NA	NA	NA	NA	NA	NA	NA	NA	NA
isotig30948	isogroup16846	1	806	Gene.45014::isotig30948::g.45014::m.45014	477	159	NA	NA	NA	NA	NA	NA	NA	NA	NA	NA	NA	NA	isotig30948	Esa5g28530	87.841	477	58	0	216	692	477	1	1.06e-157	560	isotig30948	gi|685273581|ref|XM_009129582.1|	83.48	563	82	4	132	686	690	131	6e-165	589	isotig30948	NA	isotig30948	XP_009127830.1	85.35	157	23	0	689	219	7	163	1.11e-94	284	PREDICTED: MLP-like protein 34 [Brassica rapa]	isotig30948	0	806	0	-	-	-	-	IPR024948 (SMART); IPR000916 (PFAM); IPR023393 (G3DSA:3.30.530.GENE3D); PTHR31907:SF4 (PANTHER); PTHR31907 (PANTHER); SSF55961 (SUPERFAMILY)	P:GO:0006952; P:GO:0009607	P:defense response; P:response to biotic stimulus	NA	NA	NA	NA	isotig30948	arabidopsis_CNT0045065	80.072	276	50	4	501	773	287	14	1.69e-50	200	isotig30948	NONATHG000849.1	80.072	276	50	4	501	773	287	14	9.77e-52	200
isotig30949	isogroup16847	1	795	Gene.45015::isotig30949::g.45015::m.45015	723	241	isotig30949	AT1G16220	84.827	692	89	6	117	795	1476	788	0	682	isotig30949	Araha.60175s0003.1	87.139	692	73	6	117	795	1473	785	0	771	isotig30949	gi|727607248|ref|XM_010478425.1|	83.15	807	105	7	12	795	1912	1114	0	839	isotig30949	NA	isotig30949	XP_010476727.1	85.463	227	28	2	793	125	265	490	1.27e-114	346	PREDICTED: probable protein phosphatase 2C 6 [Camelina sativa]	isotig30949	0	795	0	-	-	-	-	IPR001932 (G3DSA:3.60.40.GENE3D); IPR001932 (PFAM); IPR015655 (PANTHER); PTHR13832:SF286 (PANTHER); IPR001932 (PROSITE_PROFILES); IPR001932 (SUPERFAMILY)	F:GO:0003824; F:GO:0004722; P:GO:0006470	F:catalytic activity; F:protein serine/threonine phosphatase activity; P:protein dephosphorylation	NA	NA	NA	NA	NA	NA	NA	NA	NA	NA	NA	NA	NA	NA	NA	NA	NA	NA	NA	NA	NA	NA	NA	NA	NA	NA	NA	NA
isotig30950	isogroup16848	1	802	NA	NA	NA	NA	NA	NA	NA	NA	NA	NA	NA	NA	NA	NA	NA	NA	NA	NA	NA	NA	NA	NA	NA	NA	NA	NA	NA	isotig30950	gi|565461495|ref|XM_006288685.1|	83	100	17	0	480	579	357	456	7e-19	104	isotig30950	NA	NA	NA	NA	NA	NA	NA	NA	NA	NA	NA	NA	NA	NA	isotig30950	0	802	0	-	-	-	-	no IPS match	no IPS match	no IPS match	NA	NA	NA	NA	NA	NA	NA	NA	NA	NA	NA	NA	NA	NA	NA	NA	NA	NA	NA	NA	NA	NA	NA	NA	NA	NA	NA	NA
isotig30951	isogroup16849	1	805	Gene.45016::isotig30951::g.45016::m.45016	618	206	NA	NA	NA	NA	NA	NA	NA	NA	NA	NA	NA	NA	isotig30951	Esa5g06670	83.16	576	76	12	159	722	40	606	1.39e-141	507	isotig30951	gi|567184507|ref|XM_006402941.1|	80.06	662	95	9	87	736	217	853	5e-166	592	isotig30951	NA	isotig30951	XP_013663284.1	69.543	197	55	3	105	680	1	197	1.33e-65	211	PREDICTED: uncharacterized protein LOC106367964 [Brassica napus]	isotig30951	0	805	0	-	-	-	-	PTHR33257 (PANTHER)	no GO terms	no GO terms	NA	NA	NA	NA	NA	NA	NA	NA	NA	NA	NA	NA	NA	NA	NA	NA	NA	NA	NA	NA	NA	NA	NA	NA	NA	NA	NA	NA
isotig30952	isogroup16850	1	806	Gene.45017::isotig30952::g.45017::m.45017	534	178	NA	NA	NA	NA	NA	NA	NA	NA	NA	NA	NA	NA	isotig30952	Csa17g008900.1	83.333	732	114	6	75	806	115	838	0	669	isotig30952	gi|727604403|ref|XM_010476949.1|	83.35	787	123	3	20	806	47	825	0	823	isotig30952	NA	isotig30952	XP_010475252.1	73.936	188	41	3	242	805	7	186	3.4e-88	272	PREDICTED: uncharacterized protein LOC104754700 isoform X2 [Camelina sativa]	isotig30952	0	806	0	-	-	-	-	PTHR31681 (PANTHER); PTHR31681:SF3 (PANTHER); PTHR31681:SF3 (PANTHER)	no GO terms	no GO terms	NA	NA	NA	NA	NA	NA	NA	NA	NA	NA	NA	NA	NA	NA	NA	NA	NA	NA	NA	NA	NA	NA	NA	NA	NA	NA	NA	NA
isotig30953	isogroup16851	1	803	Gene.45018::isotig30953::g.45018::m.45018	801	267	isotig30953	AT1G68940	89.166	803	87	0	1	803	850	1652	0	1002	isotig30953	Esa5g26310.a	90.535	803	76	0	1	803	826	1628	0	1062	isotig30953	gi|567124038|ref|XM_006391008.1|	90.54	803	76	0	1	803	232	1034	0	1090	isotig30953	NA	isotig30953	XP_002888693.1	85.019	267	40	0	1	801	283	549	1.16e-152	460	hypothetical protein ARALYDRAFT_339138 [Arabidopsis lyrata subsp. lyrata]	isotig30953	0	803	0	-	-	-	-	IPR011989 (G3DSA:1.25.10.GENE3D); PTHR22849 (PANTHER); PTHR22849:SF3 (PANTHER); IPR003613 (PROSITE_PROFILES); IPR016024 (SUPERFAMILY)	P:GO:0016567; F:GO:0004842; F:GO:0005488	P:protein ubiquitination; F:ubiquitin-protein transferase activity; F:binding	NA	NA	NA	NA	NA	NA	NA	NA	NA	NA	NA	NA	NA	NA	NA	NA	NA	NA	NA	NA	NA	NA	NA	NA	NA	NA	NA	NA
isotig30954	isogroup16852	1	799	Gene.45019::isotig30954::g.45019::m.45019	363	121	NA	NA	NA	NA	NA	NA	NA	NA	NA	NA	NA	NA	NA	NA	NA	NA	NA	NA	NA	NA	NA	NA	NA	NA	NA	NA	NA	NA	NA	NA	NA	NA	NA	NA	NA	NA	isotig30954	NA	NA	NA	NA	NA	NA	NA	NA	NA	NA	NA	NA	NA	NA	isotig30954	0	799	0	-	-	-	-	no IPS match	no IPS match	no IPS match	NA	NA	NA	NA	NA	NA	NA	NA	NA	NA	NA	NA	NA	NA	NA	NA	NA	NA	NA	NA	NA	NA	NA	NA	NA	NA	NA	NA
isotig30955	isogroup16853	1	805	NA	NA	NA	isotig30955	AT1G05785	88.537	410	43	3	191	598	1	408	4.42e-139	494	isotig30955	Esa1g04705.a.u	88.863	431	48	0	168	598	80	510	8.26e-149	531	isotig30955	gi|685370784|ref|XM_009120870.1|	82.76	615	82	10	166	766	140	744	7e-171	609	isotig30955	NA	isotig30955	XP_009119117.1	93.333	135	9	0	191	595	1	135	9.19e-72	224	PREDICTED: vesicle transport protein GOT1B [Brassica rapa]	isotig30955	0	805	0	-	-	-	-	no IPS match	no IPS match	no IPS match	NA	NA	NA	NA	isotig30955	arabidopsis_CNT0044171	88.517	418	38	7	219	633	85	495	5.34e-140	497	NA	NA	NA	NA	NA	NA	NA	NA	NA	NA	NA	NA
isotig30956	isogroup16854	1	805	Gene.45022::isotig30956::g.45022::m.45022	633	211	isotig30956	AT3G18560	83.748	603	74	7	40	633	1	588	9.29e-156	549	isotig30956	ThlaspiarvenseContig10741	85.204	784	99	13	28	805	960	188	0	789	isotig30956	gi|145338675|ref|NM_112742.4|	80.25	795	118	9	33	805	68	845	0	720	isotig30956	NA	isotig30956	XP_010506990.1	75.5	200	42	2	40	630	1	196	4.46e-77	240	PREDICTED: uncharacterized protein LOC104783540 [Camelina sativa]	isotig30956	0	805	0	-	-	-	-	no IPS match	no IPS match	no IPS match	NA	NA	NA	NA	NA	NA	NA	NA	NA	NA	NA	NA	NA	NA	NA	NA	NA	NA	NA	NA	NA	NA	NA	NA	NA	NA	NA	NA
isotig30957	isogroup16855	1	805	Gene.45023::isotig30957::g.45023::m.45023	690	230	isotig30957	AT2G01990	86.553	647	79	5	44	689	1	640	0	706	isotig30957	Esa2g17870	87.12	691	83	2	1	691	51	735	0	778	isotig30957	gi|297817817|ref|XM_002876746.1|	85.84	777	99	5	30	805	1	767	0	893	isotig30957	NA	isotig30957	XP_010424980.1	78.261	230	47	2	2	688	18	245	1.98e-124	362	PREDICTED: uncharacterized protein LOC104710129 [Camelina sativa]	isotig30957	0	805	0	-	-	-	-	PTHR33385 (PANTHER); PTHR33385:SF5 (PANTHER)	no GO terms	no GO terms	NA	NA	NA	NA	NA	NA	NA	NA	NA	NA	NA	NA	NA	NA	NA	NA	NA	NA	NA	NA	NA	NA	NA	NA	NA	NA	NA	NA
isotig30958	isogroup16856	1	804	NA	NA	NA	NA	NA	NA	NA	NA	NA	NA	NA	NA	NA	NA	NA	NA	NA	NA	NA	NA	NA	NA	NA	NA	NA	NA	NA	isotig30958	gi|195165044|ref|XM_002023320.1|	80	85	10	5	619	702	358	280	7e-06	60.8	isotig30958	NA	NA	NA	NA	NA	NA	NA	NA	NA	NA	NA	NA	NA	NA	isotig30958	0	804	0	-	-	-	-	no IPS match	no IPS match	no IPS match	NA	NA	NA	NA	NA	NA	NA	NA	NA	NA	NA	NA	NA	NA	NA	NA	NA	NA	NA	NA	NA	NA	NA	NA	NA	NA	NA	NA
isotig30959	isogroup16857	1	803	Gene.45024::isotig30959::g.45024::m.45024	525	175	isotig30959	AT4G37010	90.097	515	51	0	172	686	1	515	0	669	isotig30959	Sp7g34750	91.456	515	44	0	172	686	1	515	0	708	isotig30959	gi|565444444|ref|XM_006284058.1|	83.7	718	79	7	5	686	1068	1783	0	771	isotig30959	K13448	isotig30959	XP_010432093.1	89.888	178	18	0	151	684	23	200	4.26e-112	329	PREDICTED: calcium-binding protein CML19 [Camelina sativa]	isotig30959	0	803	0	-	-	-	-	IPR002048 (SMART); IPR002048 (PFAM); IPR011992 (G3DSA:1.10.238.GENE3D); PTHR23050 (PANTHER); IPR018247 (PROSITE_PATTERNS); IPR018247 (PROSITE_PATTERNS); IPR018247 (PROSITE_PATTERNS); IPR018247 (PROSITE_PATTERNS); IPR002048 (PROSITE_PROFILES); IPR002048 (PROSITE_PROFILES); IPR002048 (PROSITE_PROFILES); IPR002048 (PROSITE_PROFILES); IPR011992 (SUPERFAMILY)	F:GO:0005509	F:calcium ion binding	NA	NA	NA	NA	NA	NA	NA	NA	NA	NA	NA	NA	NA	NA	NA	NA	NA	NA	NA	NA	NA	NA	NA	NA	NA	NA	NA	NA
isotig30960	isogroup16858	1	802	NA	NA	NA	NA	NA	NA	NA	NA	NA	NA	NA	NA	NA	NA	NA	isotig30960	ThlaspiarvenseContig22384	96	75	1	2	10	84	448	376	2.11e-25	121	isotig30960	gi|685274096|ref|XR_630042.1|	75.45	220	27	4	1	196	92	308	1e-35	159	isotig30960	NA	NA	NA	NA	NA	NA	NA	NA	NA	NA	NA	NA	NA	NA	isotig30960	0	802	0	-	-	-	-	no IPS match	no IPS match	no IPS match	NA	NA	NA	NA	isotig30960	arabidopsis_CNT0044465	83.902	205	15	13	1	199	238	46	2.19e-44	180	isotig30960	NONATHG000874.1	90.476	84	2	3	1	84	9	86	2.18e-23	106
isotig30961	isogroup16859	1	805	Gene.45025::isotig30961::g.45025::m.45025	663	221	isotig30961	AT3G23190	80.64	656	111	11	108	761	1	642	4.42e-139	494	isotig30961	LA_scaffold18_39	83.846	650	100	3	108	756	1	646	7.98e-174	614	isotig30961	gi|727587207|ref|XM_010468333.1|	83.75	603	96	2	160	761	146	747	4e-180	639	isotig30961	NA	isotig30961	XP_002883410.1	79.452	219	41	1	108	764	1	215	1.84e-126	366	hypothetical protein ARALYDRAFT_479832 [Arabidopsis lyrata subsp. lyrata]	isotig30961	0	805	0	-	-	-	-	IPR008637 (PFAM); PTHR31474 (PANTHER); TRANSMEMBRANE (PHOBIUS); CYTOPLASMIC_DOMAIN (PHOBIUS); CYTOPLASMIC_DOMAIN (PHOBIUS); NON_CYTOPLASMIC_DOMAIN (PHOBIUS); CYTOPLASMIC_DOMAIN (PHOBIUS); TRANSMEMBRANE (PHOBIUS); TRANSMEMBRANE (PHOBIUS); TRANSMEMBRANE (PHOBIUS); NON_CYTOPLASMIC_DOMAIN (PHOBIUS); TMhelix (TMHMM); TMhelix (TMHMM); TMhelix (TMHMM)	no GO terms	no GO terms	NA	NA	NA	NA	NA	NA	NA	NA	NA	NA	NA	NA	NA	NA	NA	NA	NA	NA	NA	NA	NA	NA	NA	NA	NA	NA	NA	NA
isotig30962	isogroup16860	1	794	Gene.45026::isotig30962::g.45026::m.45026	564	188	NA	NA	NA	NA	NA	NA	NA	NA	NA	NA	NA	NA	NA	NA	NA	NA	NA	NA	NA	NA	NA	NA	NA	NA	isotig30962	gi|685272007|ref|XM_009128814.1|	69.57	322	90	7	372	689	2418	2101	4e-22	114	isotig30962	NA	isotig30962	XP_013720598.1	49.618	262	132	0	788	3	2	263	2.75e-89	275	PREDICTED: uncharacterized protein LOC106424387 [Brassica napus]	isotig30962	0	794	0	-	-	-	-	IPR005135 (G3DSA:3.60.10.GENE3D); PTHR31696:SF5 (PANTHER); PTHR31696 (PANTHER); IPR005135 (SUPERFAMILY)	no GO terms	no GO terms	NA	NA	NA	NA	NA	NA	NA	NA	NA	NA	NA	NA	NA	NA	NA	NA	NA	NA	NA	NA	NA	NA	NA	NA	NA	NA	NA	NA
isotig30963	isogroup16861	1	805	Gene.45027::isotig30963::g.45027::m.45027	639	213	isotig30963	AT5G59790	87.051	641	71	6	1	641	644	1272	0	713	isotig30963	ThlaspiarvenseContig11072	88.28	657	62	6	1	654	822	1466	0	773	isotig30963	gi|145359464|ref|NM_125371.5|	85.06	803	86	10	1	798	879	1652	0	886	isotig30963	NA	isotig30963	XP_006400915.1	89.119	193	17	3	60	638	234	422	2.12e-101	310	hypothetical protein EUTSA_v10013653mg [Eutrema salsugineum]	isotig30963	0	805	0	-	-	-	-	IPR010369 (PFAM); PTHR31083 (PANTHER); PTHR31083:SF4 (PANTHER)	no GO terms	no GO terms	NA	NA	NA	NA	NA	NA	NA	NA	NA	NA	NA	NA	NA	NA	NA	NA	NA	NA	NA	NA	NA	NA	NA	NA	NA	NA	NA	NA
isotig30964	isogroup16862	1	805	Gene.45028::isotig30964::g.45028::m.45028	579	193	NA	NA	NA	NA	NA	NA	NA	NA	NA	NA	NA	NA	isotig30964	Esa7g06280	86.64	509	64	3	73	579	1	507	1.05e-157	560	isotig30964	gi|567194734|ref|XM_006405774.1|	83.31	641	82	5	72	711	71	687	0	673	isotig30964	NA	isotig30964	XP_006405837.1	84.524	168	26	0	73	576	1	168	2.83e-102	303	hypothetical protein EUTSA_v10027968mg [Eutrema salsugineum]	isotig30964	0	805	0	-	-	-	-	IPR000008 (SMART); IPR000008 (G3DSA:2.60.40.GENE3D); IPR000008 (PFAM); PTHR23180 (PANTHER); PTHR23180:SF268 (PANTHER); IPR000008 (PROSITE_PROFILES); IPR000008 (SUPERFAMILY)	F:GO:0005515	F:protein binding	NA	NA	NA	NA	NA	NA	NA	NA	NA	NA	NA	NA	NA	NA	NA	NA	NA	NA	NA	NA	NA	NA	NA	NA	NA	NA	NA	NA
isotig30965	isogroup16863	1	803	Gene.45030::isotig30965::g.45030::m.45030	363	121	isotig30965	AT4G13950	85	220	31	2	216	434	342	124	2.29e-57	222	isotig30965	Esa3g23400	87.363	364	41	4	216	578	360	1	3.12e-113	412	isotig30965	gi|567158795|ref|XM_006418773.1|	86.6	403	48	5	213	613	418	20	5e-128	466	isotig30965	NA	isotig30965	XP_013606710.1	72.185	151	37	2	671	219	6	151	9.02e-60	195	PREDICTED: protein RALF-like 24 [Brassica oleracea var. oleracea]	isotig30965	0	803	0	-	-	-	-	IPR008801 (PFAM); PTHR33136 (PANTHER); PTHR33136:SF10 (PANTHER); SIGNAL_PEPTIDE_H_REGION (PHOBIUS); SIGNAL_PEPTIDE (PHOBIUS); NON_CYTOPLASMIC_DOMAIN (PHOBIUS); SIGNAL_PEPTIDE_C_REGION (PHOBIUS); SIGNAL_PEPTIDE_N_REGION (PHOBIUS); SignalP-TM (SIGNALP_GRAM_POSITIVE); SignalP-noTM (SIGNALP_EUK); SignalP-noTM (SIGNALP_GRAM_NEGATIVE)	no GO terms	no GO terms	NA	NA	NA	NA	NA	NA	NA	NA	NA	NA	NA	NA	NA	NA	NA	NA	NA	NA	NA	NA	NA	NA	NA	NA	NA	NA	NA	NA
isotig30966	isogroup16864	1	804	Gene.45031::isotig30966::g.45031::m.45031	492	164	isotig30966	AT5G24170	88.641	493	54	2	83	574	1	492	9.09e-171	599	isotig30966	Esa2g28260	89.759	498	45	4	83	574	1	498	2.2e-179	632	isotig30966	gi|567139063|ref|XM_006394613.1|	89.62	501	46	1	83	577	1	501	0	670	isotig30966	NA	isotig30966	XP_006286396.1	88.344	163	19	0	83	571	1	163	7.44e-68	216	hypothetical protein CARUB_v10002142mg [Capsella rubella]	isotig30966	0	804	0	-	-	-	-	IPR007305 (PFAM); PTHR23137:SF8 (PANTHER); IPR011691 (PANTHER); NON_CYTOPLASMIC_DOMAIN (PHOBIUS); CYTOPLASMIC_DOMAIN (PHOBIUS); TRANSMEMBRANE (PHOBIUS); TRANSMEMBRANE (PHOBIUS); TRANSMEMBRANE (PHOBIUS); NON_CYTOPLASMIC_DOMAIN (PHOBIUS); CYTOPLASMIC_DOMAIN (PHOBIUS); CYTOPLASMIC_DOMAIN (PHOBIUS); TRANSMEMBRANE (PHOBIUS); TMhelix (TMHMM); TMhelix (TMHMM); TMhelix (TMHMM); TMhelix (TMHMM)	P:GO:0016192; C:GO:0016021; P:GO:0006810	P:vesicle-mediated transport; C:integral component of membrane; P:transport	NA	NA	NA	NA	NA	NA	NA	NA	NA	NA	NA	NA	NA	NA	NA	NA	NA	NA	NA	NA	NA	NA	NA	NA	NA	NA	NA	NA
isotig30967	isogroup16865	1	801	Gene.45033::isotig30967::g.45033::m.45033	300	145	isotig30967	AT3G45700	84.524	588	90	1	1	588	1060	1646	3.28e-165	580	isotig30967	ath|AT3G45700	84.524	588	90	1	1	588	1060	1646	8.05e-164	580	isotig30967	gi|30692627|ref|NM_114439.2|	84.52	588	90	1	1	588	1112	1698	0	646	isotig30967	NA	isotig30967	XP_010514895.1	75	108	26	1	1	321	358	465	1.24e-80	165	PREDICTED: protein NRT1/ PTR FAMILY 2.5-like [Camelina sativa]	isotig30967	0	801	0	-	-	-	-	IPR000109 (PFAM); IPR000109 (PANTHER); PTHR11654:SF19 (PANTHER); NON_CYTOPLASMIC_DOMAIN (PHOBIUS); CYTOPLASMIC_DOMAIN (PHOBIUS); CYTOPLASMIC_DOMAIN (PHOBIUS); TRANSMEMBRANE (PHOBIUS); TRANSMEMBRANE (PHOBIUS); NON_CYTOPLASMIC_DOMAIN (PHOBIUS); TRANSMEMBRANE (PHOBIUS); TMhelix (TMHMM); TMhelix (TMHMM); TMhelix (TMHMM)	F:GO:0005215; P:GO:0006810; C:GO:0016020	F:transporter activity; P:transport; C:membrane	NA	NA	NA	NA	NA	NA	NA	NA	NA	NA	NA	NA	NA	NA	NA	NA	NA	NA	NA	NA	NA	NA	NA	NA	NA	NA	NA	NA
isotig30968	isogroup16866	1	802	Gene.45034::isotig30968::g.45034::m.45034	348	116	NA	NA	NA	NA	NA	NA	NA	NA	NA	NA	NA	NA	NA	NA	NA	NA	NA	NA	NA	NA	NA	NA	NA	NA	isotig30968	gi|727509999|ref|XM_010432929.1|	68.35	237	66	3	1	232	1147	1379	6e-13	84.2	isotig30968	NA	isotig30968	XP_013651351.1	55.895	229	101	0	81	767	238	466	2.98e-87	278	PREDICTED: uncharacterized protein LOC106356058 [Brassica napus]	isotig30968	0	802	0	-	-	-	-	no IPS match	no IPS match	no IPS match	NA	NA	NA	NA	NA	NA	NA	NA	NA	NA	NA	NA	NA	NA	NA	NA	NA	NA	NA	NA	NA	NA	NA	NA	NA	NA	NA	NA
isotig30969	isogroup16867	1	804	Gene.45035::isotig30969::g.45035::m.45035	582	194	isotig30969	AT3G60150	91.228	513	45	0	221	733	513	1	0	699	isotig30969	Bostr.11654s0001.1	92.203	513	40	0	221	733	513	1	0	726	isotig30969	gi|79452581|ref|NM_115878.2|	88.52	671	68	7	66	735	708	46	0	839	isotig30969	K09008	isotig30969	NP_191574.2	94.118	170	10	0	733	224	1	170	1.16e-113	332	NADH dehydrogenase ubiquinone 1 alpha subcomplex assembly factor-like protein (DUF498/DUF598) [Arabidopsis thaliana]	isotig30969	0	804	0	-	-	-	-	IPR007523 (PFAM); IPR007523 (G3DSA:3.40.1230.GENE3D); IPR007523 (PANTHER); IPR007523 (SUPERFAMILY)	no GO terms	no GO terms	NA	NA	NA	NA	isotig30969	arabidopsis_CNT0042783	87.898	314	33	5	98	410	369	60	5.64e-100	364	isotig30969	NONATHG002446.1	87.898	314	33	5	98	410	369	60	3.26e-101	364
isotig30970	isogroup16868	1	798	Gene.45036::isotig30970::g.45036::m.45036	606	202	NA	NA	NA	NA	NA	NA	NA	NA	NA	NA	NA	NA	NA	NA	NA	NA	NA	NA	NA	NA	NA	NA	NA	NA	isotig30970	gi|567172689|ref|XM_006399544.1|	77.35	468	88	5	197	661	455	3	1e-85	325	isotig30970	NA	isotig30970	XP_006399607.1	71.154	156	41	3	663	196	1	152	1.98e-62	201	hypothetical protein EUTSA_v10016092mg [Eutrema salsugineum]	isotig30970	0	798	0	-	-	-	-	no IPS match	no IPS match	no IPS match	NA	NA	NA	NA	NA	NA	NA	NA	NA	NA	NA	NA	NA	NA	NA	NA	NA	NA	NA	NA	NA	NA	NA	NA	NA	NA	NA	NA
isotig30971	isogroup16869	1	804	NA	NA	NA	isotig30971	AT2G47930	82.324	413	58	13	319	728	401	1	4.7e-94	344	isotig30971	Sp4g29850	88.148	405	45	3	317	721	409	8	3.03e-133	479	isotig30971	gi|297828508|ref|XM_002882091.1|	82.76	464	69	5	290	745	463	3	2e-127	464	isotig30971	NA	isotig30971	NP_001325034.1	68.932	103	16	1	430	738	31	117	3.82e-32	125	transmembrane protein [Arabidopsis thaliana]	isotig30971	0	804	0	-	-	-	-	PTHR35725:SF1 (PANTHER); PTHR35725 (PANTHER); TRANSMEMBRANE (PHOBIUS); SIGNAL_PEPTIDE_H_REGION (PHOBIUS); NON_CYTOPLASMIC_DOMAIN (PHOBIUS); SIGNAL_PEPTIDE_C_REGION (PHOBIUS); SIGNAL_PEPTIDE_N_REGION (PHOBIUS); CYTOPLASMIC_DOMAIN (PHOBIUS); SIGNAL_PEPTIDE (PHOBIUS); SignalP-noTM (SIGNALP_EUK); SignalP-TM (SIGNALP_GRAM_POSITIVE)	no GO terms	no GO terms	NA	NA	NA	NA	NA	NA	NA	NA	NA	NA	NA	NA	NA	NA	NA	NA	NA	NA	NA	NA	NA	NA	NA	NA	NA	NA	NA	NA
isotig30972	isogroup16870	1	804	Gene.45039::isotig30972::g.45039::m.45039	507	169	isotig30972	AT4G34290	82.273	440	59	12	296	721	435	1	1.3e-99	363	isotig30972	ThlaspiarvenseContig11288	83.065	620	69	25	173	789	163	749	8.25e-149	531	isotig30972	gi|567217227|ref|XM_006412180.1|	78.34	808	90	24	9	804	763	29	1e-179	637	isotig30972	NA	isotig30972	XP_009138278.1	85.106	141	21	0	721	299	1	141	3.64e-59	193	PREDICTED: upstream activation factor subunit spp27-like [Brassica rapa]	isotig30972	0	804	0	-	-	-	-	IPR019835 (SMART); IPR003121 (G3DSA:1.10.245.GENE3D); IPR003121 (PFAM); PTHR13844 (PANTHER); PTHR13844:SF8 (PANTHER); IPR003121 (SUPERFAMILY)	F:GO:0005515	F:protein binding	NA	NA	NA	NA	NA	NA	NA	NA	NA	NA	NA	NA	NA	NA	NA	NA	NA	NA	NA	NA	NA	NA	NA	NA	NA	NA	NA	NA
isotig30973	isogroup16871	1	803	Gene.45041::isotig30973::g.45041::m.45041	801	267	isotig30973	AT4G34890	85.298	755	107	4	1	754	3335	4086	0	776	isotig30973	ala|ala|16036747	90.331	755	72	1	1	754	3344	4098	0	989	isotig30973	gi|297814094|ref|XM_002874885.1|	90.36	768	73	1	1	767	3366	4133	0	1050	isotig30973	NA	isotig30973	XP_002874931.1	92.887	239	17	0	3	719	1116	1354	2.72e-154	473	ATXDH1 [Arabidopsis lyrata subsp. lyrata]	isotig30973	0	803	0	-	-	-	-	IPR008274 (PFAM); IPR008274 (G3DSA:3.30.365.GENE3D); IPR008274 (G3DSA:3.30.365.GENE3D); PTHR11908:SF66 (PANTHER); PTHR11908 (PANTHER); IPR008274 (SUPERFAMILY)	F:GO:0016491; P:GO:0055114	F:oxidoreductase activity; P:oxidation-reduction process	NA	NA	NA	NA	NA	NA	NA	NA	NA	NA	NA	NA	NA	NA	NA	NA	NA	NA	NA	NA	NA	NA	NA	NA	NA	NA	NA	NA
isotig30974	isogroup16872	1	803	Gene.45042::isotig30974::g.45042::m.45042	561	187	isotig30974	AT5G42990	91.134	485	40	1	245	729	482	1	0	654	isotig30974	ThlaspiarvenseContig14138	91.068	515	41	3	230	743	295	805	0	691	isotig30974	gi|186528718|ref|NM_123665.5|	87.38	610	59	6	126	733	674	81	0	742	isotig30974	K10688	isotig30974	XP_009114015.1	98.039	153	3	0	702	244	9	161	2.16e-109	321	PREDICTED: probable ubiquitin-conjugating enzyme E2 18 [Brassica rapa]	isotig30974	0	803	0	-	-	-	-	SM00212 (SMART); IPR000608 (PFAM); IPR016135 (G3DSA:3.10.110.GENE3D); PTHR24067:SF125 (PANTHER); PTHR24067 (PANTHER); IPR023313 (PROSITE_PATTERNS); NON_CYTOPLASMIC_DOMAIN (PHOBIUS); SIGNAL_PEPTIDE_H_REGION (PHOBIUS); SIGNAL_PEPTIDE_N_REGION (PHOBIUS); SIGNAL_PEPTIDE (PHOBIUS); SIGNAL_PEPTIDE_C_REGION (PHOBIUS); IPR000608 (PROSITE_PROFILES); IPR016135 (SUPERFAMILY)	no GO terms	no GO terms	NA	NA	NA	NA	NA	NA	NA	NA	NA	NA	NA	NA	NA	NA	NA	NA	NA	NA	NA	NA	NA	NA	NA	NA	NA	NA	NA	NA
isotig30975	isogroup16873	1	801	Gene.45043::isotig30975::g.45043::m.45043	594	198	isotig30975	AT2G36060	91.892	444	30	2	154	594	1	441	8.99e-176	616	isotig30975	Bostr.23794s0489.1	94.104	441	26	0	154	594	1	441	0	671	isotig30975	gi|297827082|ref|XM_002881378.1|	90.54	624	49	7	150	768	148	766	0	838	isotig30975	K10704	isotig30975	XP_006403792.1	97.26	146	4	0	154	591	1	146	6.48e-97	289	hypothetical protein EUTSA_v10010800mg [Eutrema salsugineum]	isotig30975	0	801	0	-	-	-	-	no IPS match	no IPS match	no IPS match	NA	NA	NA	NA	NA	NA	NA	NA	NA	NA	NA	NA	NA	NA	NA	NA	NA	NA	NA	NA	NA	NA	NA	NA	NA	NA	NA	NA
isotig30976	isogroup16874	1	804	Gene.45044::isotig30976::g.45044::m.45044	480	160	NA	NA	NA	NA	NA	NA	NA	NA	NA	NA	NA	NA	isotig30976	Bostr.26675s0324.1	86.141	469	57	5	235	702	462	1	2.33e-139	499	isotig30976	gi|567155673|ref|XM_006418081.1|	86.53	490	63	2	217	703	635	146	3e-162	580	isotig30976	K17362	isotig30976	XP_006418145.1	82.692	156	26	1	702	238	1	156	2.15e-87	265	hypothetical protein EUTSA_v10008953mg [Eutrema salsugineum]	isotig30976	0	804	0	-	-	-	-	IPR003736 (TIGRFAM); IPR006683 (PFAM); IPR029069 (G3DSA:3.10.129.GENE3D); PTHR21660:SF6 (PANTHER); PTHR21660 (PANTHER); IPR029069 (SUPERFAMILY)	no GO terms	no GO terms	NA	NA	NA	NA	NA	NA	NA	NA	NA	NA	NA	NA	NA	NA	NA	NA	NA	NA	NA	NA	NA	NA	NA	NA	NA	NA	NA	NA
isotig30977	isogroup16875	1	804	Gene.45045::isotig30977::g.45045::m.45045	576	192	NA	NA	NA	NA	NA	NA	NA	NA	NA	NA	NA	NA	isotig30977	ThlaspiarvenseContig11126	85.017	574	73	7	25	597	2	563	4.86e-161	571	isotig30977	gi|567141855|ref|XM_006395411.1|	85.43	508	64	3	27	531	1	501	1e-161	578	isotig30977	NA	isotig30977	XP_006395473.1	79.661	177	34	2	43	573	1	175	1e-67	216	hypothetical protein EUTSA_v10005008mg [Eutrema salsugineum]	isotig30977	0	804	0	-	-	-	-	IPR008972 (G3DSA:2.60.40.GENE3D); IPR003245 (PFAM); PTHR33021:SF50 (PANTHER); PTHR33021 (PANTHER); IPR028871 (PROSITE_PATTERNS); NON_CYTOPLASMIC_DOMAIN (PHOBIUS); TRANSMEMBRANE (PHOBIUS); SIGNAL_PEPTIDE_H_REGION (PHOBIUS); CYTOPLASMIC_DOMAIN (PHOBIUS); SIGNAL_PEPTIDE_N_REGION (PHOBIUS); SIGNAL_PEPTIDE_C_REGION (PHOBIUS); SIGNAL_PEPTIDE (PHOBIUS); IPR003245 (PRODOM); IPR003245 (PROSITE_PROFILES); IPR008972 (SUPERFAMILY); TMhelix (TMHMM); TMhelix (TMHMM)	F:GO:0009055	F:electron carrier activity	NA	NA	NA	NA	NA	NA	NA	NA	NA	NA	NA	NA	NA	NA	NA	NA	NA	NA	NA	NA	NA	NA	NA	NA	NA	NA	NA	NA
isotig30978	isogroup16876	1	803	Gene.45046::isotig30978::g.45046::m.45046	624	208	NA	NA	NA	NA	NA	NA	NA	NA	NA	NA	NA	NA	NA	NA	NA	NA	NA	NA	NA	NA	NA	NA	NA	NA	isotig30978	gi|297843179|ref|XM_002889425.1|	75.85	501	106	5	133	624	180	674	1e-92	349	isotig30978	NA	isotig30978	XP_013665739.1	64.019	214	64	3	13	618	1	213	2.57e-69	221	PREDICTED: uncharacterized protein LOC106370235 [Brassica napus]	isotig30978	0	803	0	-	-	-	-	SIGNAL_PEPTIDE_C_REGION (PHOBIUS); SIGNAL_PEPTIDE (PHOBIUS); NON_CYTOPLASMIC_DOMAIN (PHOBIUS); SIGNAL_PEPTIDE_N_REGION (PHOBIUS); SIGNAL_PEPTIDE_H_REGION (PHOBIUS); SignalP-noTM (SIGNALP_EUK)	no GO terms	no GO terms	NA	NA	NA	NA	NA	NA	NA	NA	NA	NA	NA	NA	NA	NA	NA	NA	NA	NA	NA	NA	NA	NA	NA	NA	NA	NA	NA	NA
isotig30979	isogroup16877	1	803	Gene.45047::isotig30979::g.45047::m.45047	597	199	isotig30979	AT3G61190	79.688	576	95	10	158	727	577	18	1.28e-109	396	isotig30979	Araha.3868s0012.1	82.024	573	97	5	160	727	596	25	2.34e-134	483	isotig30979	gi|567182834|ref|XM_006402447.1|	81.98	555	94	2	162	710	653	99	2e-152	547	isotig30979	NA	isotig30979	XP_006402510.1	75.743	202	41	5	752	162	1	199	2.73e-100	299	hypothetical protein EUTSA_v10006244mg [Eutrema salsugineum]	isotig30979	0	803	0	-	-	-	-	IPR000008 (SMART); IPR000008 (G3DSA:2.60.40.GENE3D); IPR000008 (PFAM); PTHR32246 (PANTHER); PTHR32246:SF20 (PANTHER); IPR000008 (SUPERFAMILY)	F:GO:0005515	F:protein binding	NA	NA	NA	NA	NA	NA	NA	NA	NA	NA	NA	NA	NA	NA	NA	NA	NA	NA	NA	NA	NA	NA	NA	NA	NA	NA	NA	NA
isotig30980	isogroup16878	1	800	NA	NA	NA	NA	NA	NA	NA	NA	NA	NA	NA	NA	NA	NA	NA	NA	NA	NA	NA	NA	NA	NA	NA	NA	NA	NA	NA	isotig30980	gi|727555991|ref|XM_010451863.1|	79.22	154	23	4	241	387	588	739	7e-25	123	isotig30980	NA	isotig30980	XP_013723121.1	62.069	29	11	0	300	386	187	215	2.17e-06	42	PREDICTED: TBC1 domain family member 13-like [Brassica napus]	isotig30980	0	800	0	-	-	-	-	no IPS match	no IPS match	no IPS match	NA	NA	NA	NA	NA	NA	NA	NA	NA	NA	NA	NA	NA	NA	NA	NA	NA	NA	NA	NA	NA	NA	NA	NA	NA	NA	NA	NA
isotig30981	isogroup16879	1	803	Gene.45048::isotig30981::g.45048::m.45048	510	170	isotig30981	AT1G51160	92.745	510	37	0	83	592	1	510	0	737	isotig30981	ThlaspiarvenseContig7802	88.955	670	65	8	61	729	115	776	0	819	isotig30981	gi|567132850|ref|XM_006393013.1|	90.57	636	58	2	66	701	156	789	0	870	isotig30981	NA	isotig30981	XP_009107186.1	98.817	169	2	0	83	589	1	169	6.76e-120	348	PREDICTED: trafficking protein particle complex subunit 1-like [Brassica rapa]	isotig30981	0	803	0	-	-	-	-	no IPS match	no IPS match	no IPS match	NA	NA	NA	NA	NA	NA	NA	NA	NA	NA	NA	NA	NA	NA	NA	NA	NA	NA	NA	NA	NA	NA	NA	NA	NA	NA	NA	NA
isotig30982	isogroup16880	1	797	NA	NA	NA	NA	NA	NA	NA	NA	NA	NA	NA	NA	NA	NA	NA	NA	NA	NA	NA	NA	NA	NA	NA	NA	NA	NA	NA	NA	NA	NA	NA	NA	NA	NA	NA	NA	NA	NA	NA	isotig30982	NA	isotig30982	XP_006405618.1	37.705	244	148	2	774	43	9	248	5.36e-45	163	hypothetical protein EUTSA_v10028075mg [Eutrema salsugineum]	isotig30982	0	797	0	-	-	-	-	no IPS match	no IPS match	no IPS match	NA	NA	NA	NA	NA	NA	NA	NA	NA	NA	NA	NA	NA	NA	NA	NA	NA	NA	NA	NA	NA	NA	NA	NA	NA	NA	NA	NA
isotig30983	isogroup16881	1	803	NA	NA	NA	NA	NA	NA	NA	NA	NA	NA	NA	NA	NA	NA	NA	isotig30983	SI_scaffold2652:159743-161674(+)	100	30	0	0	1	30	728	757	6.05e-06	56.5	NA	NA	NA	NA	NA	NA	NA	NA	NA	NA	NA	NA	isotig30983	NA	NA	NA	NA	NA	NA	NA	NA	NA	NA	NA	NA	NA	NA	isotig30983	0	803	0	-	-	-	-	no IPS match	no IPS match	no IPS match	NA	NA	NA	NA	isotig30983	arabidopsis_CNT0041988	82.716	81	9	4	1	78	85	7	1.78e-10	67.6	NA	NA	NA	NA	NA	NA	NA	NA	NA	NA	NA	NA
isotig30984	isogroup16882	1	803	Gene.45051::isotig30984::g.45051::m.45051	531	177	isotig30984	AT5G08410	84.926	544	60	14	40	569	20	555	3.36e-150	531	isotig30984	ath|AT5G08410	84.926	544	60	14	40	569	20	555	8.24e-149	531	isotig30984	gi|18415804|ref|NM_120925.1|	81.76	647	83	11	40	665	75	707	1e-173	618	isotig30984	NA	isotig30984	NP_568195.1	71.429	175	44	4	27	539	3	175	1.8e-53	180	ferredoxin/thioredoxin reductase subunit A (variable subunit) 2 [Arabidopsis thaliana]	isotig30984	0	803	0	-	-	-	-	G3DSA:2.30.30.50 (GENE3D); IPR004207 (PFAM); IPR003698 (PANTHER); PTHR10949:SF11 (PANTHER); IPR004207 (PRODOM); IPR008990 (SUPERFAMILY)	P:GO:0015979; F:GO:0016992; F:GO:0051539; P:GO:0009107	P:photosynthesis; F:lipoate synthase activity; F:4 iron, 4 sulfur cluster binding; P:lipoate biosynthetic process	NA	NA	NA	NA	NA	NA	NA	NA	NA	NA	NA	NA	NA	NA	NA	NA	NA	NA	NA	NA	NA	NA	NA	NA	NA	NA	NA	NA
isotig30985	isogroup16883	1	803	Gene.45052::isotig30985::g.45052::m.45052	654	218	isotig30985	AT5G54060	85.604	646	89	3	12	655	764	1407	0	675	isotig30985	ThlaspiarvenseContig16614	87.809	648	77	2	12	658	839	193	0	758	isotig30985	gi|567179555|ref|XM_006401569.1|	87.42	644	81	0	12	655	801	1444	0	796	isotig30985	NA	isotig30985	XP_006401632.1	90.094	212	21	0	17	652	252	463	4.27e-126	374	hypothetical protein EUTSA_v10013471mg [Eutrema salsugineum]	isotig30985	0	803	0	-	-	-	-	no IPS match	no IPS match	no IPS match	NA	NA	NA	NA	NA	NA	NA	NA	NA	NA	NA	NA	NA	NA	NA	NA	NA	NA	NA	NA	NA	NA	NA	NA	NA	NA	NA	NA
isotig30986	isogroup16884	1	803	NA	NA	NA	isotig30986	AT5G43530	81.041	269	44	5	541	802	3542	3810	6.43e-53	207	isotig30986	ala|ala|16047599	83.908	261	35	6	549	802	1	261	4.33e-62	243	isotig30986	gi|297800005|ref|XM_002867841.1|	83.09	272	39	3	538	802	10	281	5e-71	277	isotig30986	NA	isotig30986	XP_002867887.1	60.256	78	29	1	575	802	10	87	1.11e-20	92.8	hypothetical protein ARALYDRAFT_914628 [Arabidopsis lyrata subsp. lyrata]	isotig30986	0	803	0	-	-	-	-	no IPS match	no IPS match	no IPS match	NA	NA	NA	NA	NA	NA	NA	NA	NA	NA	NA	NA	NA	NA	NA	NA	NA	NA	NA	NA	NA	NA	NA	NA	NA	NA	NA	NA
isotig30987	isogroup16885	1	803	Gene.45053::isotig30987::g.45053::m.45053	630	210	isotig30987	AT1G55160	82.965	317	45	7	172	488	642	335	4.83e-74	278	isotig30987	ThlaspiarvenseContig8783	85.479	606	66	11	170	758	679	79	2.86e-173	612	isotig30987	gi|567131380|ref|XM_006392618.1|	85.17	627	63	9	147	756	633	20	0	699	isotig30987	NA	isotig30987	XP_006392680.1	82.723	191	28	3	738	175	1	189	3.43e-81	250	hypothetical protein EUTSA_v10011806mg [Eutrema salsugineum]	isotig30987	0	803	0	-	-	-	-	SIGNAL_PEPTIDE_C_REGION (PHOBIUS); SIGNAL_PEPTIDE (PHOBIUS); SIGNAL_PEPTIDE_N_REGION (PHOBIUS); SIGNAL_PEPTIDE_H_REGION (PHOBIUS); NON_CYTOPLASMIC_DOMAIN (PHOBIUS)	no GO terms	no GO terms	NA	NA	NA	NA	NA	NA	NA	NA	NA	NA	NA	NA	NA	NA	NA	NA	NA	NA	NA	NA	NA	NA	NA	NA	NA	NA	NA	NA
isotig30988	isogroup16886	1	802	NA	NA	NA	NA	NA	NA	NA	NA	NA	NA	NA	NA	NA	NA	NA	NA	NA	NA	NA	NA	NA	NA	NA	NA	NA	NA	NA	NA	NA	NA	NA	NA	NA	NA	NA	NA	NA	NA	NA	isotig30988	NA	NA	NA	NA	NA	NA	NA	NA	NA	NA	NA	NA	NA	NA	isotig30988	0	802	0	-	-	-	-	no IPS match	no IPS match	no IPS match	NA	NA	NA	NA	NA	NA	NA	NA	NA	NA	NA	NA	NA	NA	NA	NA	NA	NA	NA	NA	NA	NA	NA	NA	NA	NA	NA	NA
isotig30989	isogroup16887	1	803	Gene.45055::isotig30989::g.45055::m.45055	447	149	isotig30989	AT4G27960	93.407	455	30	0	96	550	83	537	0	675	isotig30989	ThlaspiarvenseContig7303	90.665	632	42	14	94	716	210	833	0	824	isotig30989	gi|727513916|ref|XM_010434984.1|	91.39	627	43	8	93	713	173	794	0	861	isotig30989	K06689	isotig30989	NP_567791.1	96.753	154	5	0	86	547	25	178	6.75e-106	313	ubiquitin conjugating enzyme 9 [Arabidopsis thaliana]	isotig30989	0	803	0	-	-	-	-	SIGNAL_PEPTIDE_C_REGION (PHOBIUS); SIGNAL_PEPTIDE_H_REGION (PHOBIUS); SIGNAL_PEPTIDE_N_REGION (PHOBIUS); SIGNAL_PEPTIDE (PHOBIUS); NON_CYTOPLASMIC_DOMAIN (PHOBIUS); SignalP-noTM (SIGNALP_EUK)	no GO terms	no GO terms	NA	NA	NA	NA	NA	NA	NA	NA	NA	NA	NA	NA	NA	NA	NA	NA	NA	NA	NA	NA	NA	NA	NA	NA	NA	NA	NA	NA
isotig30990	isogroup16888	1	802	Gene.45057::isotig30990::g.45057::m.45057	327	109	NA	NA	NA	NA	NA	NA	NA	NA	NA	NA	NA	NA	NA	NA	NA	NA	NA	NA	NA	NA	NA	NA	NA	NA	isotig30990	gi|685272594|ref|XM_009129113.1|	71.53	137	37	2	607	743	201	67	6e-07	64.4	isotig30990	NA	isotig30990	XP_013594982.1	40.789	76	43	1	580	801	3	78	2.42e-09	66.6	PREDICTED: uncharacterized protein LOC106303195 [Brassica oleracea var. oleracea]	isotig30990	0	802	0	-	-	-	-	SIGNAL_PEPTIDE_H_REGION (PHOBIUS); TRANSMEMBRANE (PHOBIUS); SIGNAL_PEPTIDE (PHOBIUS); NON_CYTOPLASMIC_DOMAIN (PHOBIUS); SIGNAL_PEPTIDE_N_REGION (PHOBIUS); SIGNAL_PEPTIDE_C_REGION (PHOBIUS); CYTOPLASMIC_DOMAIN (PHOBIUS); TMhelix (TMHMM)	no GO terms	no GO terms	NA	NA	NA	NA	NA	NA	NA	NA	NA	NA	NA	NA	NA	NA	NA	NA	NA	NA	NA	NA	NA	NA	NA	NA	NA	NA	NA	NA
isotig30991	isogroup16889	1	797	Gene.45058::isotig30991::g.45058::m.45058	474	158	NA	NA	NA	NA	NA	NA	NA	NA	NA	NA	NA	NA	NA	NA	NA	NA	NA	NA	NA	NA	NA	NA	NA	NA	isotig30991	gi|727473637|ref|XM_010414242.1|	73.79	309	77	2	295	601	1245	939	7e-44	187	isotig30991	NA	isotig30991	XP_010463164.1	60.618	259	102	0	777	1	260	518	2.21e-98	318	PREDICTED: uncharacterized protein LOC104743817 [Camelina sativa]	isotig30991	0	797	0	-	-	-	-	no IPS match	no IPS match	no IPS match	NA	NA	NA	NA	NA	NA	NA	NA	NA	NA	NA	NA	NA	NA	NA	NA	NA	NA	NA	NA	NA	NA	NA	NA	NA	NA	NA	NA
isotig30992	isogroup16890	1	803	Gene.45059::isotig30992::g.45059::m.45059	603	201	isotig30992	AT5G59660	82.734	556	77	10	2	555	879	1417	4.44e-134	477	isotig30992	Esa6g23730	84.95	598	80	5	1	597	1055	1643	8.01e-169	597	isotig30992	gi|685282143|ref|XM_009133734.1|	82.11	615	98	5	7	619	1083	1687	1e-168	601	isotig30992	NA	isotig30992	NP_001331675.1	79.221	154	31	1	3	464	294	446	8.54e-67	231	Leucine-rich repeat protein kinase family protein [Arabidopsis thaliana]	isotig30992	0	803	0	-	-	-	-	PR00019 (PRINTS); IPR032675 (G3DSA:3.80.10.GENE3D); IPR001611 (PFAM); PTHR27003:SF44 (PANTHER); PTHR27003 (PANTHER); TRANSMEMBRANE (PHOBIUS); NON_CYTOPLASMIC_DOMAIN (PHOBIUS); CYTOPLASMIC_DOMAIN (PHOBIUS); IPR032675 (SUPERFAMILY); TMhelix (TMHMM)	F:GO:0005515	F:protein binding	NA	NA	NA	NA	NA	NA	NA	NA	NA	NA	NA	NA	NA	NA	NA	NA	NA	NA	NA	NA	NA	NA	NA	NA	NA	NA	NA	NA
isotig30993	isogroup16891	1	795	NA	NA	NA	NA	NA	NA	NA	NA	NA	NA	NA	NA	NA	NA	NA	NA	NA	NA	NA	NA	NA	NA	NA	NA	NA	NA	NA	isotig30993	gi|727649309|ref|XM_010496942.1|	65.57	549	180	8	219	762	2246	1702	5e-21	111	isotig30993	NA	isotig30993	XP_019175759.1	40.541	148	87	1	444	4	331	478	2.35e-38	105	PREDICTED: uncharacterized protein LOC109171082 [Ipomoea nil]	isotig30993	0	795	0	-	-	-	-	TRANSMEMBRANE (PHOBIUS); CYTOPLASMIC_DOMAIN (PHOBIUS); NON_CYTOPLASMIC_DOMAIN (PHOBIUS); TMhelix (TMHMM)	no GO terms	no GO terms	NA	NA	NA	NA	NA	NA	NA	NA	NA	NA	NA	NA	NA	NA	NA	NA	NA	NA	NA	NA	NA	NA	NA	NA	NA	NA	NA	NA
isotig30994	isogroup16892	1	797	NA	NA	NA	NA	NA	NA	NA	NA	NA	NA	NA	NA	NA	NA	NA	NA	NA	NA	NA	NA	NA	NA	NA	NA	NA	NA	NA	NA	NA	NA	NA	NA	NA	NA	NA	NA	NA	NA	NA	isotig30994	NA	isotig30994	XP_010496967.1	41.667	84	49	0	395	646	25	108	1.58e-10	70.9	PREDICTED: uncharacterized protein LOC104773992 isoform X2 [Camelina sativa]	isotig30994	0	797	0	-	-	-	-	TRANSMEMBRANE (PHOBIUS); CYTOPLASMIC_DOMAIN (PHOBIUS); NON_CYTOPLASMIC_DOMAIN (PHOBIUS)	no GO terms	no GO terms	NA	NA	NA	NA	NA	NA	NA	NA	NA	NA	NA	NA	NA	NA	NA	NA	NA	NA	NA	NA	NA	NA	NA	NA	NA	NA	NA	NA
isotig30995	isogroup16893	1	801	NA	NA	NA	NA	NA	NA	NA	NA	NA	NA	NA	NA	NA	NA	NA	NA	NA	NA	NA	NA	NA	NA	NA	NA	NA	NA	NA	NA	NA	NA	NA	NA	NA	NA	NA	NA	NA	NA	NA	isotig30995	NA	isotig30995	XP_018473751.1	42.268	194	112	0	215	796	255	448	1.31e-45	148	PREDICTED: uncharacterized protein LOC108844969 [Raphanus sativus]	isotig30995	0	801	0	-	-	-	-	no IPS match	no IPS match	no IPS match	NA	NA	NA	NA	NA	NA	NA	NA	NA	NA	NA	NA	NA	NA	NA	NA	NA	NA	NA	NA	NA	NA	NA	NA	NA	NA	NA	NA
isotig30996	isogroup16894	1	803	NA	NA	NA	isotig30996	AT3G13470	85.714	210	22	5	220	428	203	1	3.84e-55	215	isotig30996	SI_scaffold2431:372091-375719(-)	83.652	471	51	16	1	459	1141	685	1.86e-115	420	isotig30996	gi|334185315|ref|NM_112193.3|	85.14	222	26	3	220	441	328	114	3e-61	244	isotig30996	NA	isotig30996	XP_006407212.1	95.556	45	2	0	145	11	67	111	6.77e-32	88.6	hypothetical protein EUTSA_v10020346mg [Eutrema salsugineum]	isotig30996	0	803	0	-	-	-	-	NON_CYTOPLASMIC_DOMAIN (PHOBIUS); TRANSMEMBRANE (PHOBIUS); CYTOPLASMIC_DOMAIN (PHOBIUS); TMhelix (TMHMM)	no GO terms	no GO terms	NA	NA	NA	NA	NA	NA	NA	NA	NA	NA	NA	NA	NA	NA	NA	NA	NA	NA	NA	NA	NA	NA	NA	NA	NA	NA	NA	NA
isotig30997	isogroup16895	1	800	Gene.45061::isotig30997::g.45061::m.45061	342	123	NA	NA	NA	NA	NA	NA	NA	NA	NA	NA	NA	NA	NA	NA	NA	NA	NA	NA	NA	NA	NA	NA	NA	NA	isotig30997	gi|727422717|ref|XM_010444418.1|	65.71	280	80	4	194	469	980	713	1e-08	69.8	isotig30997	NA	isotig30997	XP_006397270.1	39.815	216	126	3	652	5	115	326	2.76e-38	147	hypothetical protein EUTSA_v10028707mg [Eutrema salsugineum]	isotig30997	0	800	0	-	-	-	-	no IPS match	no IPS match	no IPS match	NA	NA	NA	NA	NA	NA	NA	NA	NA	NA	NA	NA	NA	NA	NA	NA	NA	NA	NA	NA	NA	NA	NA	NA	NA	NA	NA	NA
isotig30998	isogroup16896	1	802	NA	NA	NA	NA	NA	NA	NA	NA	NA	NA	NA	NA	NA	NA	NA	isotig30998	Esa4g33450	81.55	542	78	13	22	561	1	522	1.11e-117	427	isotig30998	gi|145361124|ref|NM_130380.2|	79.85	685	113	6	6	686	1	664	7e-171	609	isotig30998	NA	isotig30998	NP_566126.1	73.545	189	44	2	22	588	1	183	1.09e-80	249	Bifunctional inhibitor/lipid-transfer protein/seed storage 2S albumin superfamily protein [Arabidopsis thaliana]	isotig30998	0	802	0	-	-	-	-	IPR000528 (PRINTS); IPR016140 (SMART); G3DSA:1.10.110.10 (GENE3D); IPR016140 (PFAM); PTHR33044:SF23 (PANTHER); PTHR33044 (PANTHER); SIGNAL_PEPTIDE_C_REGION (PHOBIUS); NON_CYTOPLASMIC_DOMAIN (PHOBIUS); SIGNAL_PEPTIDE (PHOBIUS); SIGNAL_PEPTIDE_H_REGION (PHOBIUS); CYTOPLASMIC_DOMAIN (PHOBIUS); SIGNAL_PEPTIDE_N_REGION (PHOBIUS); TRANSMEMBRANE (PHOBIUS); SignalP-noTM (SIGNALP_EUK); IPR016140 (SUPERFAMILY)	F:GO:0008289; P:GO:0006869	F:lipid binding; P:lipid transport	NA	NA	NA	NA	NA	NA	NA	NA	NA	NA	NA	NA	NA	NA	NA	NA	NA	NA	NA	NA	NA	NA	NA	NA	NA	NA	NA	NA
isotig30999	isogroup16897	1	802	Gene.45063::isotig30999::g.45063::m.45063	303	101	isotig30999	AT3G14362	92.517	147	11	0	122	268	1	147	4.96e-54	211	isotig30999	ath|AT3G14362	92.517	147	11	0	122	268	1	147	1.22e-52	211	isotig30999	gi|145332392|ref|NM_001084684.1|	79.39	495	62	16	108	580	79	555	2e-107	398	isotig30999	NA	isotig30999	XP_002885039.1	88.679	53	6	0	107	265	18	70	6.09e-25	103	hypothetical protein ARALYDRAFT_897708 [Arabidopsis lyrata subsp. lyrata]	isotig30999	0	802	0	-	-	-	-	no IPS match	no IPS match	no IPS match	NA	NA	NA	NA	NA	NA	NA	NA	NA	NA	NA	NA	NA	NA	NA	NA	NA	NA	NA	NA	NA	NA	NA	NA	NA	NA	NA	NA
isotig31000	isogroup16898	1	802	Gene.45064::isotig31000::g.45064::m.45064	600	200	isotig31000	AT4G14520	78.606	617	97	24	117	714	601	1	1.66e-103	375	isotig31000	ath|AT4G14520	78.606	617	97	24	117	714	601	1	4.08e-102	375	isotig31000	gi|727531162|ref|XM_010442152.1|	76.98	708	134	10	108	802	763	72	2e-145	524	isotig31000	K16253	isotig31000	NP_193188.2	70.936	203	52	2	714	118	1	200	6.28e-84	258	DNA-directed RNA polymerase II-like protein [Arabidopsis thaliana]	isotig31000	0	802	0	-	-	-	-	no IPS match	no IPS match	no IPS match	NA	NA	NA	NA	NA	NA	NA	NA	NA	NA	NA	NA	NA	NA	NA	NA	NA	NA	NA	NA	NA	NA	NA	NA	NA	NA	NA	NA
isotig31001	isogroup16899	1	802	Gene.45065::isotig31001::g.45065::m.45065	501	167	isotig31001	AT5G56260	92.415	501	38	0	162	662	1	501	0	715	isotig31001	ThlaspiarvenseContig3454	88.679	636	59	10	37	665	841	212	0	763	isotig31001	gi|297796498|ref|XM_002866088.1|	87.48	647	72	4	52	692	162	805	0	792	isotig31001	NA	isotig31001	NP_200437.1	96.815	157	5	0	189	659	10	166	7.4e-92	276	Ribonuclease E inhibitor RraA/Dimethylmenaquinone methyltransferase [Arabidopsis thaliana]	isotig31001	0	802	0	-	-	-	-	IPR005493 (G3DSA:3.50.30.GENE3D); IPR010203 (TIGRFAM); IPR005493 (PFAM); PTHR33254:SF3 (PANTHER); PTHR33254 (PANTHER); IPR005493 (SUPERFAMILY)	F:GO:0008428; P:GO:0051252	F:ribonuclease inhibitor activity; P:regulation of RNA metabolic process	NA	NA	NA	NA	NA	NA	NA	NA	NA	NA	NA	NA	NA	NA	NA	NA	NA	NA	NA	NA	NA	NA	NA	NA	NA	NA	NA	NA
isotig31002	isogroup16900	1	801	NA	NA	NA	NA	NA	NA	NA	NA	NA	NA	NA	NA	NA	NA	NA	NA	NA	NA	NA	NA	NA	NA	NA	NA	NA	NA	NA	NA	NA	NA	NA	NA	NA	NA	NA	NA	NA	NA	NA	isotig31002	NA	NA	NA	NA	NA	NA	NA	NA	NA	NA	NA	NA	NA	NA	isotig31002	0	801	0	-	-	-	-	no IPS match	no IPS match	no IPS match	NA	NA	NA	NA	NA	NA	NA	NA	NA	NA	NA	NA	NA	NA	NA	NA	NA	NA	NA	NA	NA	NA	NA	NA	NA	NA	NA	NA
isotig31003	isogroup16901	1	802	Gene.45067::isotig31003::g.45067::m.45067	549	183	NA	NA	NA	NA	NA	NA	NA	NA	NA	NA	NA	NA	isotig31003	Araha.36939s0001.1	85.772	499	60	7	54	551	1	489	6.41e-145	518	isotig31003	gi|567205293|ref|XM_006408650.1|	80.52	801	115	16	18	799	1	779	0	706	isotig31003	NA	isotig31003	XP_006408713.1	85.075	134	20	0	147	548	30	163	4.77e-78	241	hypothetical protein EUTSA_v10002110mg [Eutrema salsugineum]	isotig31003	0	802	0	-	-	-	-	PF01190 (PFAM); PTHR33083 (PANTHER); PTHR33083:SF5 (PANTHER); SIGNAL_PEPTIDE_H_REGION (PHOBIUS); NON_CYTOPLASMIC_DOMAIN (PHOBIUS); SIGNAL_PEPTIDE_N_REGION (PHOBIUS); SIGNAL_PEPTIDE_C_REGION (PHOBIUS); SIGNAL_PEPTIDE (PHOBIUS); TMhelix (TMHMM)	no GO terms	no GO terms	NA	NA	NA	NA	NA	NA	NA	NA	NA	NA	NA	NA	NA	NA	NA	NA	NA	NA	NA	NA	NA	NA	NA	NA	NA	NA	NA	NA
isotig31004	isogroup16902	1	802	Gene.45068::isotig31004::g.45068::m.45068	801	267	isotig31004	AT3G06290	85.398	678	85	11	1	671	811	141	0	691	isotig31004	Bostr.2570s0031.1	86.047	774	96	10	5	769	771	1	0	821	isotig31004	gi|685287872|ref|XM_009136635.1|	85.18	776	106	3	8	777	873	101	0	875	isotig31004	NA	isotig31004	XP_013735912.1	75.875	257	59	3	769	5	1	256	3.83e-86	290	PREDICTED: uncharacterized protein LOC106439098 isoform X3 [Brassica napus]	isotig31004	0	802	0	-	-	-	-	PTHR12436:SF17 (PANTHER); PTHR12436 (PANTHER)	no GO terms	no GO terms	NA	NA	NA	NA	NA	NA	NA	NA	NA	NA	NA	NA	NA	NA	NA	NA	NA	NA	NA	NA	NA	NA	NA	NA	NA	NA	NA	NA
isotig31005	isogroup16903	1	802	Gene.45069::isotig31005::g.45069::m.45069	798	266	isotig31005	AT3G54720	89.962	797	80	0	4	800	1655	859	0	1029	isotig31005	Esa5g08250	91.239	799	70	0	4	802	1679	881	0	1088	isotig31005	gi|567186518|ref|XM_006403481.1|	91.24	799	70	0	4	802	1714	916	0	1130	isotig31005	K01301	isotig31005	XP_002877996.1	92.857	266	19	0	800	3	287	552	4.76e-158	464	hypothetical protein ARALYDRAFT_485877 [Arabidopsis lyrata subsp. lyrata]	isotig31005	0	802	0	-	-	-	-	IPR007484 (PFAM); G3DSA:3.40.630.10 (GENE3D); PTHR10404 (PANTHER); PTHR10404:SF42 (PANTHER); SSF53187 (SUPERFAMILY)	no GO terms	no GO terms	NA	NA	NA	NA	NA	NA	NA	NA	NA	NA	NA	NA	NA	NA	NA	NA	NA	NA	NA	NA	NA	NA	NA	NA	NA	NA	NA	NA
isotig31006	isogroup16904	1	802	Gene.45070::isotig31006::g.45070::m.45070	633	211	isotig31006	AT1G13380	89.065	567	62	0	170	736	567	1	0	704	isotig31006	Sp1g11870	92.091	569	41	4	170	736	567	1	0	798	isotig31006	gi|567152144|ref|XM_006417064.1|	85.21	771	85	6	39	782	777	9	0	875	isotig31006	NA	isotig31006	XP_013583923.1	93.085	188	13	0	736	173	1	188	6.49e-105	310	PREDICTED: uncharacterized protein LOC106292814 [Brassica oleracea var. oleracea]	isotig31006	0	802	0	-	-	-	-	IPR009606 (PFAM); PTHR31769 (PANTHER); PTHR31769:SF5 (PANTHER); TRANSMEMBRANE (PHOBIUS); NON_CYTOPLASMIC_DOMAIN (PHOBIUS); NON_CYTOPLASMIC_DOMAIN (PHOBIUS); TRANSMEMBRANE (PHOBIUS); CYTOPLASMIC_DOMAIN (PHOBIUS); TRANSMEMBRANE (PHOBIUS); NON_CYTOPLASMIC_DOMAIN (PHOBIUS); CYTOPLASMIC_DOMAIN (PHOBIUS); TRANSMEMBRANE (PHOBIUS); TMhelix (TMHMM); TMhelix (TMHMM); TMhelix (TMHMM); TMhelix (TMHMM)	no GO terms	no GO terms	NA	NA	NA	NA	NA	NA	NA	NA	NA	NA	NA	NA	NA	NA	NA	NA	NA	NA	NA	NA	NA	NA	NA	NA	NA	NA	NA	NA
isotig31007	isogroup16905	1	799	Gene.45071::isotig31007::g.45071::m.45071	510	170	NA	NA	NA	NA	NA	NA	NA	NA	NA	NA	NA	NA	isotig31007	Sp5g27870.b	86.561	506	61	5	296	799	4	504	6.29e-155	551	isotig31007	gi|567122391|ref|XM_006390553.1|	81.95	665	82	11	135	799	97	723	2e-178	634	isotig31007	NA	isotig31007	XP_006390615.1	85.119	168	24	1	296	799	2	168	6.3e-88	273	hypothetical protein EUTSA_v10018869mg [Eutrema salsugineum]	isotig31007	0	799	0	-	-	-	-	IPR001289 (PANTHER); PTHR12632:SF12 (PANTHER)	F:GO:0003700; P:GO:0006355	F:transcription factor activity, sequence-specific DNA binding; P:regulation of transcription, DNA-templated	isotig31007	Hap2/NF-YA	transcription factor	IPR001289	NA	NA	NA	NA	NA	NA	NA	NA	NA	NA	NA	NA	NA	NA	NA	NA	NA	NA	NA	NA	NA	NA	NA	NA
isotig31008	isogroup16906	1	802	Gene.45072::isotig31008::g.45072::m.45072	393	131	NA	NA	NA	NA	NA	NA	NA	NA	NA	NA	NA	NA	isotig31008	Bostr.2618s0054.1	88.01	392	45	2	296	686	391	1	3.05e-128	462	isotig31008	gi|567174826|ref|XM_006400186.1|	85.71	511	61	6	254	759	534	31	4e-161	576	isotig31008	NA	isotig31008	NP_197221.1	97.692	130	3	0	686	297	1	130	1.26e-87	265	B-cell receptor-associated-like protein [Arabidopsis thaliana]	isotig31008	0	802	0	-	-	-	-	Coil (COILS); PTHR12701:SF12 (PANTHER); IPR008417 (PANTHER); CYTOPLASMIC_DOMAIN (PHOBIUS); CYTOPLASMIC_DOMAIN (PHOBIUS); TRANSMEMBRANE (PHOBIUS); TRANSMEMBRANE (PHOBIUS); TRANSMEMBRANE (PHOBIUS); NON_CYTOPLASMIC_DOMAIN (PHOBIUS); NON_CYTOPLASMIC_DOMAIN (PHOBIUS); TMhelix (TMHMM); TMhelix (TMHMM); TMhelix (TMHMM)	C:GO:0005783; P:GO:0006886; C:GO:0016021	C:endoplasmic reticulum; P:intracellular protein transport; C:integral component of membrane	NA	NA	NA	NA	NA	NA	NA	NA	NA	NA	NA	NA	NA	NA	NA	NA	NA	NA	NA	NA	NA	NA	NA	NA	NA	NA	NA	NA
isotig31009	isogroup16907	1	801	Gene.45073::isotig31009::g.45073::m.45073	639	213	NA	NA	NA	NA	NA	NA	NA	NA	NA	NA	NA	NA	NA	NA	NA	NA	NA	NA	NA	NA	NA	NA	NA	NA	isotig31009	gi|297845849|ref|XM_002890760.1|	74.59	307	72	3	271	577	228	528	5e-46	194	isotig31009	NA	isotig31009	XP_002890806.1	50.82	122	58	2	266	631	75	194	3.42e-30	120	hypothetical protein ARALYDRAFT_336036 [Arabidopsis lyrata subsp. lyrata]	isotig31009	0	801	0	-	-	-	-	PTHR24015 (PANTHER); PTHR24015:SF504 (PANTHER)	no GO terms	no GO terms	NA	NA	NA	NA	NA	NA	NA	NA	NA	NA	NA	NA	NA	NA	NA	NA	NA	NA	NA	NA	NA	NA	NA	NA	NA	NA	NA	NA
isotig31010	isogroup16908	1	801	Gene.45074::isotig31010::g.45074::m.45074	798	266	NA	NA	NA	NA	NA	NA	NA	NA	NA	NA	NA	NA	isotig31010	Sp2g25180.b	84.644	814	111	8	1	801	1410	2222	0	798	isotig31010	gi|567138236|ref|XM_006394382.1|	83.33	804	119	2	1	801	1810	2601	0	850	isotig31010	NA	isotig31010	XP_019575785.1	76.952	269	59	3	2	799	471	739	4.69e-140	423	PREDICTED: auxin response factor 2 [Rhinolophus sinicus]	isotig31010	0	801	0	-	-	-	-	no IPS match	no IPS match	no IPS match	NA	NA	NA	NA	NA	NA	NA	NA	NA	NA	NA	NA	NA	NA	NA	NA	NA	NA	NA	NA	NA	NA	NA	NA	NA	NA	NA	NA
isotig31011	isogroup16909	1	801	Gene.45075::isotig31011::g.45075::m.45075	798	266	isotig31011	AT3G06290	92.147	764	60	0	38	801	1294	2057	0	1079	isotig31011	ThlaspiarvenseContig4059	93.717	764	48	0	38	801	3952	3189	0	1146	isotig31011	gi|297833371|ref|XM_002884522.1|	91.02	813	61	1	1	801	1251	2063	0	1140	isotig31011	NA	isotig31011	XP_019096945.1	92.963	270	15	1	2	799	158	427	1.82e-173	524	PREDICTED: SAC3 family protein B isoform X4 [Camelina sativa]	isotig31011	0	801	0	-	-	-	-	IPR005062 (PFAM); PTHR12436:SF17 (PANTHER); PTHR12436 (PANTHER)	no GO terms	no GO terms	NA	NA	NA	NA	NA	NA	NA	NA	NA	NA	NA	NA	NA	NA	NA	NA	NA	NA	NA	NA	NA	NA	NA	NA	NA	NA	NA	NA
isotig31012	isogroup16910	1	800	Gene.45077::isotig31012::g.45077::m.45077	333	111	isotig31012	AT1G18680	88.117	547	47	8	56	584	15	561	0	634	isotig31012	ThlaspiarvenseContig22171	87.898	628	63	4	19	633	817	190	0	726	isotig31012	gi|567150212|ref|XM_006416515.1|	86.95	636	63	4	27	647	1	631	0	773	isotig31012	NA	isotig31012	XP_006305676.1	94.156	154	9	0	120	581	33	186	1.08e-104	310	hypothetical protein CARUB_v10010393mg [Capsella rubella]	isotig31012	0	800	0	-	-	-	-	PTHR33427 (PANTHER); SignalP-TM (SIGNALP_GRAM_POSITIVE)	no GO terms	no GO terms	NA	NA	NA	NA	NA	NA	NA	NA	NA	NA	NA	NA	NA	NA	NA	NA	NA	NA	NA	NA	NA	NA	NA	NA	NA	NA	NA	NA
isotig31013	isogroup16911	1	801	Gene.45078::isotig31013::g.45078::m.45078	555	185	isotig31013	AT5G36710	88.829	555	59	2	94	648	1	552	0	678	isotig31013	Esa7g07130	89.568	556	50	4	94	648	1	549	0	699	isotig31013	gi|727518264|ref|XM_010437208.1|	88.5	200	23	0	271	470	283	482	5e-65	257	isotig31013	NA	isotig31013	XP_006405979.1	91.304	184	14	2	94	645	1	182	3.48e-95	286	hypothetical protein EUTSA_v10027952mg [Eutrema salsugineum]	isotig31013	0	801	0	-	-	-	-	PTHR34124 (PANTHER); PTHR34124:SF2 (PANTHER); NON_CYTOPLASMIC_DOMAIN (PHOBIUS); TRANSMEMBRANE (PHOBIUS); TRANSMEMBRANE (PHOBIUS); TRANSMEMBRANE (PHOBIUS); CYTOPLASMIC_DOMAIN (PHOBIUS); NON_CYTOPLASMIC_DOMAIN (PHOBIUS); CYTOPLASMIC_DOMAIN (PHOBIUS); CYTOPLASMIC_DOMAIN (PHOBIUS); TRANSMEMBRANE (PHOBIUS); PS51257 (PROSITE_PROFILES); TMhelix (TMHMM); TMhelix (TMHMM); TMhelix (TMHMM); TMhelix (TMHMM)	no GO terms	no GO terms	NA	NA	NA	NA	NA	NA	NA	NA	NA	NA	NA	NA	NA	NA	NA	NA	NA	NA	NA	NA	NA	NA	NA	NA	NA	NA	NA	NA
isotig31014	isogroup16912	1	801	NA	NA	NA	NA	NA	NA	NA	NA	NA	NA	NA	NA	NA	NA	NA	NA	NA	NA	NA	NA	NA	NA	NA	NA	NA	NA	NA	NA	NA	NA	NA	NA	NA	NA	NA	NA	NA	NA	NA	isotig31014	NA	NA	NA	NA	NA	NA	NA	NA	NA	NA	NA	NA	NA	NA	isotig31014	0	801	0	-	-	-	-	TRANSMEMBRANE (PHOBIUS); CYTOPLASMIC_DOMAIN (PHOBIUS); NON_CYTOPLASMIC_DOMAIN (PHOBIUS); TMhelix (TMHMM)	no GO terms	no GO terms	NA	NA	NA	NA	NA	NA	NA	NA	NA	NA	NA	NA	NA	NA	NA	NA	NA	NA	NA	NA	NA	NA	NA	NA	NA	NA	NA	NA
isotig31015	isogroup16913	1	801	Gene.45079::isotig31015::g.45079::m.45079	630	210	isotig31015	AT5G46160	88.447	528	52	2	106	630	1	522	1.15e-179	628	isotig31015	Sp2g11020.a.x	87.579	636	65	8	3	630	1	630	0	725	isotig31015	gi|685326265|ref|XM_009103294.1|	85.3	653	81	6	1	640	5	655	0	731	isotig31015	K02874	isotig31015	XP_006281117.1	78.155	206	43	2	13	627	1	205	1.14e-81	252	hypothetical protein CARUB_v10027145mg, partial [Capsella rubella]	isotig31015	0	801	0	-	-	-	-	SIGNAL_PEPTIDE_H_REGION (PHOBIUS); SIGNAL_PEPTIDE_N_REGION (PHOBIUS); SIGNAL_PEPTIDE (PHOBIUS); SIGNAL_PEPTIDE_C_REGION (PHOBIUS); NON_CYTOPLASMIC_DOMAIN (PHOBIUS)	no GO terms	no GO terms	NA	NA	NA	NA	NA	NA	NA	NA	NA	NA	NA	NA	NA	NA	NA	NA	NA	NA	NA	NA	NA	NA	NA	NA	NA	NA	NA	NA
isotig31016	isogroup16914	1	801	Gene.45080::isotig31016::g.45080::m.45080	549	183	isotig31016	AT1G25370	92.683	82	6	0	699	780	361	280	3.09e-26	119	isotig31016	Sp1g22850	79.967	609	77	16	225	796	888	288	1.45e-111	407	isotig31016	gi|567147667|ref|XM_006415801.1|	72.28	819	107	24	58	801	1207	434	3e-124	453	isotig31016	NA	isotig31016	XP_013625765.1	62.353	170	37	5	762	259	101	245	2.89e-43	156	PREDICTED: uncharacterized protein LOC106331879 [Brassica oleracea var. oleracea]	isotig31016	0	801	0	-	-	-	-	IPR012438 (PFAM); PTHR33130 (PANTHER); PTHR33130:SF3 (PANTHER)	no GO terms	no GO terms	NA	NA	NA	NA	NA	NA	NA	NA	NA	NA	NA	NA	NA	NA	NA	NA	NA	NA	NA	NA	NA	NA	NA	NA	NA	NA	NA	NA
isotig31017	isogroup16915	1	801	Gene.45082::isotig31017::g.45082::m.45082	660	220	isotig31017	AT4G00950	81.559	667	85	21	151	795	865	215	9.38e-146	516	isotig31017	Araha.5007s0001.1	82.759	667	74	28	151	795	859	212	1.36e-156	556	isotig31017	gi|42566212|ref|NM_116322.4|	79.31	788	106	13	24	776	1057	292	0	679	isotig31017	NA	isotig31017	XP_018454383.1	73.023	215	47	5	778	149	78	286	1.55e-80	252	PREDICTED: uncharacterized protein At4g00950 [Raphanus sativus]	isotig31017	0	801	0	-	-	-	-	NON_CYTOPLASMIC_DOMAIN (PHOBIUS); CYTOPLASMIC_DOMAIN (PHOBIUS); TRANSMEMBRANE (PHOBIUS)	no GO terms	no GO terms	NA	NA	NA	NA	NA	NA	NA	NA	NA	NA	NA	NA	NA	NA	NA	NA	NA	NA	NA	NA	NA	NA	NA	NA	NA	NA	NA	NA
isotig31018	isogroup16916	1	800	Gene.45083::isotig31018::g.45083::m.45083	516	172	isotig31018	AT3G57090	86.24	516	68	1	70	585	1	513	5.52e-158	556	isotig31018	ThlaspiarvenseContig652	87.23	556	63	6	32	585	726	177	1.02e-177	627	isotig31018	gi|567184195|ref|XM_006402847.1|	81.74	712	104	9	2	707	10	701	0	681	isotig31018	K17969	isotig31018	XP_006402910.1	88.148	135	15	1	70	474	1	134	1.37e-70	223	hypothetical protein EUTSA_v10006275mg [Eutrema salsugineum]	isotig31018	0	800	0	-	-	-	-	IPR028058 (PFAM); IPR016543 (PIRSF); IPR011990 (G3DSA:1.25.40.GENE3D); IPR028061 (PFAM); IPR016543 (PANTHER); PTHR13247:SF3 (PANTHER); TRANSMEMBRANE (PHOBIUS); NON_CYTOPLASMIC_DOMAIN (PHOBIUS); CYTOPLASMIC_DOMAIN (PHOBIUS); IPR011990 (SUPERFAMILY); TMhelix (TMHMM)	P:GO:0000266; F:GO:0005515	P:mitochondrial fission; F:protein binding	NA	NA	NA	NA	NA	NA	NA	NA	NA	NA	NA	NA	NA	NA	NA	NA	NA	NA	NA	NA	NA	NA	NA	NA	NA	NA	NA	NA
isotig31019	isogroup16917	1	801	Gene.45084::isotig31019::g.45084::m.45084	564	188	NA	NA	NA	NA	NA	NA	NA	NA	NA	NA	NA	NA	NA	NA	NA	NA	NA	NA	NA	NA	NA	NA	NA	NA	isotig31019	gi|567219555|ref|XM_006413344.1|	77.37	760	155	9	4	752	3	756	1e-155	558	isotig31019	NA	isotig31019	XP_006413407.1	77.54	187	42	0	60	620	1	187	5.5e-86	263	hypothetical protein EUTSA_v10026329mg [Eutrema salsugineum]	isotig31019	0	801	0	-	-	-	-	Coil (COILS); IPR006501 (SMART); IPR006501 (PFAM); IPR006501 (G3DSA:1.20.140.GENE3D); IPR006501 (TIGRFAM); PTHR31890 (PANTHER); SIGNAL_PEPTIDE (PHOBIUS); SIGNAL_PEPTIDE_C_REGION (PHOBIUS); NON_CYTOPLASMIC_DOMAIN (PHOBIUS); SIGNAL_PEPTIDE_H_REGION (PHOBIUS); SIGNAL_PEPTIDE_N_REGION (PHOBIUS); SignalP-TM (SIGNALP_GRAM_POSITIVE); SignalP-noTM (SIGNALP_GRAM_NEGATIVE); SignalP-noTM (SIGNALP_EUK); IPR006501 (SUPERFAMILY)	F:GO:0004857	F:enzyme inhibitor activity	NA	NA	NA	NA	NA	NA	NA	NA	NA	NA	NA	NA	NA	NA	NA	NA	NA	NA	NA	NA	NA	NA	NA	NA	NA	NA	NA	NA
isotig31020	isogroup16918	1	801	Gene.45085::isotig31020::g.45085::m.45085	534	178	isotig31020	AT1G74880	90.658	471	41	1	274	741	471	1	5.37e-178	623	isotig31020	ThlaspiarvenseContig8920	90.074	544	44	7	264	801	556	17	0	697	isotig31020	gi|297842230|ref|XM_002888951.1|	88.13	573	56	5	229	797	567	3	0	715	isotig31020	NA	isotig31020	XP_006302858.1	88.506	174	16	2	786	271	20	191	6.41e-68	217	hypothetical protein CARUB_v10020988mg, partial [Capsella rubella]	isotig31020	0	801	0	-	-	-	-	NON_CYTOPLASMIC_DOMAIN (PHOBIUS); TRANSMEMBRANE (PHOBIUS); CYTOPLASMIC_DOMAIN (PHOBIUS); TMhelix (TMHMM)	no GO terms	no GO terms	NA	NA	NA	NA	NA	NA	NA	NA	NA	NA	NA	NA	NA	NA	NA	NA	NA	NA	NA	NA	NA	NA	NA	NA	NA	NA	NA	NA
isotig31021	isogroup16919	1	801	Gene.45086::isotig31021::g.45086::m.45086	576	192	isotig31021	AT1G76410	81.091	550	92	4	56	605	1	538	1.26e-119	429	isotig31021	Esa5g34040	86.76	574	73	2	56	629	1	571	1.69e-180	636	isotig31021	gi|567120699|ref|XM_006390138.1|	86.26	546	72	1	84	629	123	665	0	645	isotig31021	NA	isotig31021	XP_006390200.1	87.766	188	22	1	56	619	1	187	6.55e-75	234	hypothetical protein EUTSA_v10019183mg [Eutrema salsugineum]	isotig31021	0	801	0	-	-	-	-	CYTOPLASMIC_DOMAIN (PHOBIUS); NON_CYTOPLASMIC_DOMAIN (PHOBIUS); TRANSMEMBRANE (PHOBIUS); TMhelix (TMHMM)	no GO terms	no GO terms	isotig31021	C2H2	transcription factor	IPR001841,IPR013083,IPR018957	NA	NA	NA	NA	NA	NA	NA	NA	NA	NA	NA	NA	NA	NA	NA	NA	NA	NA	NA	NA	NA	NA	NA	NA
isotig31022	isogroup16920	1	799	Gene.45088::isotig31022::g.45088::m.45088	309	198	isotig31022	AT5G37010	82.524	618	63	19	32	634	1914	1327	2.62e-141	501	isotig31022	Sp7g05490	84.666	613	58	20	32	638	1962	1380	2.89e-163	579	isotig31022	gi|567124671|ref|XM_006391182.1|	82.52	635	65	11	20	638	2056	1452	1e-179	637	isotig31022	NA	isotig31022	NP_198517.2	74	200	39	7	622	35	447	637	7.36e-59	206	rho GTPase-activating protein [Arabidopsis thaliana]	isotig31022	0	799	0	-	-	-	-	PTHR34367:SF1 (PANTHER); PTHR34367 (PANTHER)	no GO terms	no GO terms	NA	NA	NA	NA	NA	NA	NA	NA	NA	NA	NA	NA	NA	NA	NA	NA	NA	NA	NA	NA	NA	NA	NA	NA	NA	NA	NA	NA
isotig31023	isogroup16921	1	793	NA	NA	NA	NA	NA	NA	NA	NA	NA	NA	NA	NA	NA	NA	NA	NA	NA	NA	NA	NA	NA	NA	NA	NA	NA	NA	NA	isotig31023	gi|727469559|ref|XM_010518414.1|	75.09	265	37	12	6	266	1752	1513	1e-33	152	isotig31023	NA	NA	NA	NA	NA	NA	NA	NA	NA	NA	NA	NA	NA	NA	isotig31023	0	793	0	-	-	-	-	no IPS match	no IPS match	no IPS match	NA	NA	NA	NA	NA	NA	NA	NA	NA	NA	NA	NA	NA	NA	NA	NA	isotig31023	NONATHG001602.1	90.588	85	5	2	180	263	2	84	1.67e-24	110
isotig31024	isogroup16922	1	799	Gene.45089::isotig31024::g.45089::m.45089	684	228	isotig31024	AT2G36800	87.318	686	87	0	114	799	1488	803	0	785	isotig31024	Esa4g21980	89.083	687	73	2	114	799	1491	806	0	852	isotig31024	gi|567213336|ref|XM_006410789.1|	89.05	694	76	0	106	799	1531	838	0	910	isotig31024	NA	isotig31024	XP_018472849.1	91.189	227	20	0	797	117	270	496	1.74e-136	402	PREDICTED: UDP-glycosyltransferase 73C5 [Raphanus sativus]	isotig31024	0	799	0	-	-	-	-	CYTOPLASMIC_DOMAIN (PHOBIUS); NON_CYTOPLASMIC_DOMAIN (PHOBIUS); TRANSMEMBRANE (PHOBIUS); TMhelix (TMHMM)	no GO terms	no GO terms	NA	NA	NA	NA	NA	NA	NA	NA	NA	NA	NA	NA	NA	NA	NA	NA	isotig31024	NONATHG001627.1	85.821	670	95	0	130	799	1	670	0	712
isotig31025	isogroup16923	1	800	Gene.45090::isotig31025::g.45090::m.45090	543	181	isotig31025	AT5G52650	86.051	552	56	15	179	721	540	1	5.48e-163	573	isotig31025	Sp7g23770	89.493	552	43	5	179	721	546	1	0	684	isotig31025	gi|567219295|ref|XM_006413214.1|	85.45	660	54	7	142	789	630	1	0	764	isotig31025	K02947	isotig31025	XP_018478493.1	100	99	0	0	721	425	1	99	1.02e-65	211	PREDICTED: 40S ribosomal protein S10-1 [Raphanus sativus]	isotig31025	0	800	0	-	-	-	-	IPR005326 (PFAM); PTHR12146:SF7 (PANTHER); PTHR12146 (PANTHER)	no GO terms	no GO terms	NA	NA	NA	NA	NA	NA	NA	NA	NA	NA	NA	NA	NA	NA	NA	NA	NA	NA	NA	NA	NA	NA	NA	NA	NA	NA	NA	NA
isotig31026	isogroup16924	1	785	Gene.45092::isotig31026::g.45092::m.45092	492	164	NA	NA	NA	NA	NA	NA	NA	NA	NA	NA	NA	NA	NA	NA	NA	NA	NA	NA	NA	NA	NA	NA	NA	NA	isotig31026	gi|727558728|ref|XM_010453282.1|	67.11	450	137	6	21	463	536	91	6e-26	127	isotig31026	NA	isotig31026	XP_010451888.1	61.582	177	67	1	529	2	68	244	4.36e-74	244	PREDICTED: uncharacterized protein LOC104734080 [Camelina sativa]	isotig31026	0	785	0	-	-	-	-	IPR005135 (G3DSA:3.60.10.GENE3D); PTHR31696:SF3 (PANTHER); PTHR31696 (PANTHER); IPR005135 (SUPERFAMILY)	no GO terms	no GO terms	NA	NA	NA	NA	NA	NA	NA	NA	NA	NA	NA	NA	NA	NA	NA	NA	NA	NA	NA	NA	NA	NA	NA	NA	NA	NA	NA	NA
isotig31027	isogroup16925	1	801	Gene.45093::isotig31027::g.45093::m.45093	423	106	NA	NA	NA	NA	NA	NA	NA	NA	NA	NA	NA	NA	isotig31027	SpUn0008_0030	82.72	353	40	11	85	422	1	347	1.17e-77	294	isotig31027	gi|567132065|ref|XM_006392812.1|	85.71	189	24	1	243	428	291	479	4e-53	217	isotig31027	NA	isotig31027	XP_018486075.1	74.783	115	24	2	85	420	1	113	7.56e-39	140	PREDICTED: uncharacterized protein LOC108856707 [Raphanus sativus]	isotig31027	0	801	0	-	-	-	-	PTHR13282:SF7 (PANTHER); IPR013865 (PANTHER)	no GO terms	no GO terms	NA	NA	NA	NA	NA	NA	NA	NA	NA	NA	NA	NA	NA	NA	NA	NA	NA	NA	NA	NA	NA	NA	NA	NA	NA	NA	NA	NA
isotig31028	isogroup16926	1	800	NA	NA	NA	NA	NA	NA	NA	NA	NA	NA	NA	NA	NA	NA	NA	NA	NA	NA	NA	NA	NA	NA	NA	NA	NA	NA	NA	NA	NA	NA	NA	NA	NA	NA	NA	NA	NA	NA	NA	isotig31028	NA	isotig31028	XP_019089220.1	34.5	200	110	8	800	222	414	599	4.28e-28	84.3	PREDICTED: uncharacterized protein LOC109128016 [Camelina sativa]	isotig31028	0	800	0	-	-	-	-	no IPS match	no IPS match	no IPS match	NA	NA	NA	NA	NA	NA	NA	NA	NA	NA	NA	NA	NA	NA	NA	NA	NA	NA	NA	NA	NA	NA	NA	NA	NA	NA	NA	NA
isotig31029	isogroup16927	1	800	Gene.45095::isotig31029::g.45095::m.45095	558	186	isotig31029	AT5G17350	83.894	565	71	10	160	717	552	1	2.01e-147	521	isotig31029	Csa13g020120.1	85.689	573	61	12	160	717	567	1	6.21e-165	584	isotig31029	gi|727488821|ref|XM_010422147.1|	85.17	573	65	6	160	719	705	140	2e-164	587	isotig31029	NA	isotig31029	XP_002871762.1	84.865	185	27	1	717	163	1	184	1.8e-88	269	hypothetical protein ARALYDRAFT_488600 [Arabidopsis lyrata subsp. lyrata]	isotig31029	0	800	0	-	-	-	-	IPR025322 (PFAM); PTHR33052 (PANTHER); PTHR33052:SF31 (PANTHER)	no GO terms	no GO terms	NA	NA	NA	NA	NA	NA	NA	NA	NA	NA	NA	NA	NA	NA	NA	NA	NA	NA	NA	NA	NA	NA	NA	NA	NA	NA	NA	NA
isotig31030	isogroup16928	1	800	NA	NA	NA	NA	NA	NA	NA	NA	NA	NA	NA	NA	NA	NA	NA	NA	NA	NA	NA	NA	NA	NA	NA	NA	NA	NA	NA	NA	NA	NA	NA	NA	NA	NA	NA	NA	NA	NA	NA	isotig31030	NA	NA	NA	NA	NA	NA	NA	NA	NA	NA	NA	NA	NA	NA	isotig31030	0	800	0	-	-	-	-	no IPS match	no IPS match	no IPS match	NA	NA	NA	NA	NA	NA	NA	NA	NA	NA	NA	NA	NA	NA	NA	NA	NA	NA	NA	NA	NA	NA	NA	NA	NA	NA	NA	NA
isotig31031	isogroup16929	1	800	Gene.45097::isotig31031::g.45097::m.45097	609	203	NA	NA	NA	NA	NA	NA	NA	NA	NA	NA	NA	NA	isotig31031	ThlaspiarvenseContig5385	82.178	606	94	7	80	676	112	712	3.85e-142	508	isotig31031	gi|567150613|ref|XM_006416630.1|	82.06	613	94	4	13	610	54	665	2e-170	607	isotig31031	K17794	isotig31031	NP_564028.1	80.214	187	35	1	52	606	1	187	7.33e-70	221	translocase of inner mitochondrial membrane 23 [Arabidopsis thaliana]	isotig31031	0	800	0	-	-	-	-	IPR003397 (PFAM); PTHR15371:SF7 (PANTHER); PTHR15371 (PANTHER); SignalP-TM (SIGNALP_GRAM_POSITIVE)	no GO terms	no GO terms	NA	NA	NA	NA	NA	NA	NA	NA	NA	NA	NA	NA	NA	NA	NA	NA	NA	NA	NA	NA	NA	NA	NA	NA	NA	NA	NA	NA
isotig31032	isogroup16930	1	783	Gene.45098::isotig31032::g.45098::m.45098	546	182	NA	NA	NA	NA	NA	NA	NA	NA	NA	NA	NA	NA	NA	NA	NA	NA	NA	NA	NA	NA	NA	NA	NA	NA	NA	NA	NA	NA	NA	NA	NA	NA	NA	NA	NA	NA	isotig31032	NA	isotig31032	XP_010463164.1	54.545	77	34	1	556	783	4	80	1.28e-16	89	PREDICTED: uncharacterized protein LOC104743817 [Camelina sativa]	isotig31032	0	783	0	-	-	-	-	IPR005135 (G3DSA:3.60.10.GENE3D); IPR005135 (SUPERFAMILY)	no GO terms	no GO terms	NA	NA	NA	NA	NA	NA	NA	NA	NA	NA	NA	NA	NA	NA	NA	NA	NA	NA	NA	NA	NA	NA	NA	NA	NA	NA	NA	NA
isotig31033	isogroup16931	1	800	Gene.45099::isotig31033::g.45099::m.45099	609	203	NA	NA	NA	NA	NA	NA	NA	NA	NA	NA	NA	NA	NA	NA	NA	NA	NA	NA	NA	NA	NA	NA	NA	NA	isotig31033	gi|567183865|ref|XM_006402747.1|	79.38	514	97	1	192	696	789	276	3e-124	453	isotig31033	NA	isotig31033	XP_013687239.1	76.19	168	37	1	689	195	19	186	9.11e-91	275	PREDICTED: dirigent protein 21 [Brassica napus]	isotig31033	0	800	0	-	-	-	-	IPR004265 (PFAM); PTHR21495 (PANTHER); PTHR21495:SF71 (PANTHER); SIGNAL_PEPTIDE_H_REGION (PHOBIUS); SIGNAL_PEPTIDE_C_REGION (PHOBIUS); NON_CYTOPLASMIC_DOMAIN (PHOBIUS); SIGNAL_PEPTIDE_N_REGION (PHOBIUS); SIGNAL_PEPTIDE (PHOBIUS); TMhelix (TMHMM)	no GO terms	no GO terms	NA	NA	NA	NA	NA	NA	NA	NA	NA	NA	NA	NA	NA	NA	NA	NA	NA	NA	NA	NA	NA	NA	NA	NA	NA	NA	NA	NA
isotig31034	isogroup16932	1	794	NA	NA	NA	isotig31034	AT1G45243	77.465	568	120	7	214	777	726	163	1e-90	333	isotig31034	Araha.24204s0001.1	78.207	569	104	18	216	777	796	241	3.17e-93	346	isotig31034	gi|18413354|ref|NM_117124.1|	75.84	567	131	3	214	777	2037	1474	2e-107	398	isotig31034	NA	isotig31034	XP_019084551.1	61.161	224	67	6	780	142	54	268	2.45e-83	259	PREDICTED: uncharacterized protein LOC104709963 [Camelina sativa]	isotig31034	0	794	0	-	-	-	-	IPR004146 (PFAM); PTHR32410:SF152 (PANTHER); PTHR32410 (PANTHER); SSF57889 (SUPERFAMILY); SSF57889 (SUPERFAMILY)	no GO terms	no GO terms	isotig31034	C2H2	transcription factor	IPR001841	NA	NA	NA	NA	NA	NA	NA	NA	NA	NA	NA	NA	NA	NA	NA	NA	NA	NA	NA	NA	NA	NA	NA	NA
isotig31035	isogroup16933	1	799	Gene.45101::isotig31035::g.45101::m.45101	534	178	isotig31035	AT5G51545	86.544	327	44	0	234	560	558	232	4.64e-99	361	isotig31035	Sp6g13740	84.317	542	74	9	236	767	541	1	1.78e-145	520	isotig31035	gi|567180732|ref|XM_006401902.1|	82.28	615	93	5	182	782	614	2	2e-171	610	isotig31035	NA	isotig31035	XP_009132600.1	77.841	176	39	0	767	240	1	176	4.9e-80	247	PREDICTED: protein LOW PSII ACCUMULATION 2, chloroplastic [Brassica rapa]	isotig31035	0	799	0	-	-	-	-	PTHR37385 (PANTHER); PTHR37385:SF1 (PANTHER); CYTOPLASMIC_DOMAIN (PHOBIUS); TRANSMEMBRANE (PHOBIUS); TRANSMEMBRANE (PHOBIUS); CYTOPLASMIC_DOMAIN (PHOBIUS); NON_CYTOPLASMIC_DOMAIN (PHOBIUS); TMhelix (TMHMM); TMhelix (TMHMM)	no GO terms	no GO terms	NA	NA	NA	NA	NA	NA	NA	NA	NA	NA	NA	NA	NA	NA	NA	NA	NA	NA	NA	NA	NA	NA	NA	NA	NA	NA	NA	NA
isotig31036	isogroup16934	1	799	Gene.45102::isotig31036::g.45102::m.45102	633	211	isotig31036	AT2G02860	87.402	635	78	2	1	634	1152	1785	0	728	isotig31036	Sp2g13940.a	88.801	634	71	0	1	634	1146	1779	0	778	isotig31036	gi|727497893|ref|XM_010426755.1|	86.23	799	102	8	1	794	1354	2149	0	917	isotig31036	NA	isotig31036	XP_013664932.1	93.81	210	13	0	2	631	255	464	8.39e-120	358	PREDICTED: sucrose transport protein SUC3 isoform X2 [Brassica napus]	isotig31036	0	799	0	-	-	-	-	CYTOPLASMIC_DOMAIN (PHOBIUS); TRANSMEMBRANE (PHOBIUS); NON_CYTOPLASMIC_DOMAIN (PHOBIUS); TMhelix (TMHMM)	no GO terms	no GO terms	NA	NA	NA	NA	NA	NA	NA	NA	NA	NA	NA	NA	NA	NA	NA	NA	NA	NA	NA	NA	NA	NA	NA	NA	NA	NA	NA	NA
isotig31037	isogroup16935	1	799	Gene.45103::isotig31037::g.45103::m.45103	798	266	isotig31037	AT2G46180	86.118	814	78	22	5	799	813	16	0	845	isotig31037	Araha.3864s0001.1	88.765	810	76	7	5	799	825	16	0	977	isotig31037	gi|297828338|ref|XM_002882006.1|	86.59	813	76	5	5	799	906	109	0	962	isotig31037	NA	isotig31037	XP_019100650.1	80.812	271	46	5	799	2	6	275	6.81e-137	411	PREDICTED: golgin candidate 4 [Camelina sativa]	isotig31037	0	799	0	-	-	-	-	Coil (COILS); Coil (COILS); Coil (COILS); G3DSA:1.20.58.60 (GENE3D); PTHR18921 (PANTHER)	no GO terms	no GO terms	NA	NA	NA	NA	NA	NA	NA	NA	NA	NA	NA	NA	NA	NA	NA	NA	NA	NA	NA	NA	NA	NA	NA	NA	NA	NA	NA	NA
isotig31038	isogroup16936	1	799	Gene.45104::isotig31038::g.45104::m.45104	618	206	isotig31038	AT5G40190	84.116	554	73	10	197	750	539	1	2.01e-147	521	isotig31038	ThlaspiarvenseContig11031	88.256	579	51	10	173	750	145	707	0	676	isotig31038	gi|567193696|ref|XM_006405475.1|	82.72	758	84	9	5	758	880	166	0	773	isotig31038	NA	isotig31038	XP_002870721.1	89.189	185	15	1	750	196	1	180	5.44e-100	298	calmodulin-binding protein [Arabidopsis lyrata subsp. lyrata]	isotig31038	0	799	0	-	-	-	-	IPR009097 (G3DSA:3.90.1140.GENE3D); PF13563 (PFAM); PTHR36039 (PANTHER); PTHR36039:SF2 (PANTHER); IPR009097 (SUPERFAMILY)	no GO terms	no GO terms	NA	NA	NA	NA	NA	NA	NA	NA	NA	NA	NA	NA	NA	NA	NA	NA	NA	NA	NA	NA	NA	NA	NA	NA	NA	NA	NA	NA
isotig31039	isogroup16937	1	798	NA	NA	NA	NA	NA	NA	NA	NA	NA	NA	NA	NA	NA	NA	NA	NA	NA	NA	NA	NA	NA	NA	NA	NA	NA	NA	NA	NA	NA	NA	NA	NA	NA	NA	NA	NA	NA	NA	NA	isotig31039	NA	NA	NA	NA	NA	NA	NA	NA	NA	NA	NA	NA	NA	NA	isotig31039	0	798	0	-	-	-	-	no IPS match	no IPS match	no IPS match	NA	NA	NA	NA	NA	NA	NA	NA	NA	NA	NA	NA	NA	NA	NA	NA	NA	NA	NA	NA	NA	NA	NA	NA	NA	NA	NA	NA
isotig31040	isogroup16938	1	799	Gene.45105::isotig31040::g.45105::m.45105	627	209	NA	NA	NA	NA	NA	NA	NA	NA	NA	NA	NA	NA	isotig31040	ThlaspiarvenseContig22235	86.379	602	76	5	66	667	104	699	0	652	isotig31040	gi|685326283|ref|XM_009103301.1|	84.22	602	89	1	66	667	241	836	0	659	isotig31040	NA	isotig31040	XP_010441629.1	80.455	220	29	2	48	668	1	219	1.52e-123	359	PREDICTED: uncharacterized protein LOC104724778 [Camelina sativa]	isotig31040	0	799	0	-	-	-	-	IPR007770 (PFAM); PTHR31621 (PANTHER); PTHR31621:SF0 (PANTHER); TRANSMEMBRANE (PHOBIUS); CYTOPLASMIC_DOMAIN (PHOBIUS); NON_CYTOPLASMIC_DOMAIN (PHOBIUS); TRANSMEMBRANE (PHOBIUS); TRANSMEMBRANE (PHOBIUS); NON_CYTOPLASMIC_DOMAIN (PHOBIUS); CYTOPLASMIC_DOMAIN (PHOBIUS); CYTOPLASMIC_DOMAIN (PHOBIUS); TRANSMEMBRANE (PHOBIUS); TMhelix (TMHMM); TMhelix (TMHMM); TMhelix (TMHMM); TMhelix (TMHMM)	no GO terms	no GO terms	NA	NA	NA	NA	NA	NA	NA	NA	NA	NA	NA	NA	NA	NA	NA	NA	NA	NA	NA	NA	NA	NA	NA	NA	NA	NA	NA	NA
isotig31041	isogroup16939	1	799	NA	NA	NA	NA	NA	NA	NA	NA	NA	NA	NA	NA	NA	NA	NA	NA	NA	NA	NA	NA	NA	NA	NA	NA	NA	NA	NA	isotig31041	gi|565479135|ref|XM_006297146.1|	69.38	258	78	1	525	782	1410	1666	2e-19	105	isotig31041	NA	isotig31041	XP_013751151.1	44.385	187	101	2	553	2	652	838	2.32e-62	162	PREDICTED: uncharacterized protein LOC106453451 [Brassica napus]	isotig31041	0	799	0	-	-	-	-	no IPS match	no IPS match	no IPS match	NA	NA	NA	NA	NA	NA	NA	NA	NA	NA	NA	NA	NA	NA	NA	NA	NA	NA	NA	NA	NA	NA	NA	NA	NA	NA	NA	NA
isotig31042	isogroup16940	1	792	NA	NA	NA	NA	NA	NA	NA	NA	NA	NA	NA	NA	NA	NA	NA	NA	NA	NA	NA	NA	NA	NA	NA	NA	NA	NA	NA	isotig31042	gi|658046831|ref|XM_008360857.1|	69.42	291	84	5	297	584	678	966	2e-19	105	isotig31042	NA	isotig31042	XP_009356290.1	59.223	103	42	0	256	564	615	717	3.12e-60	137	PREDICTED: uncharacterized protein LOC103947158 [Pyrus x bretschneideri]	isotig31042	0	792	0	-	-	-	-	CYTOPLASMIC_DOMAIN (PHOBIUS); TRANSMEMBRANE (PHOBIUS); NON_CYTOPLASMIC_DOMAIN (PHOBIUS)	no GO terms	no GO terms	NA	NA	NA	NA	NA	NA	NA	NA	NA	NA	NA	NA	NA	NA	NA	NA	NA	NA	NA	NA	NA	NA	NA	NA	NA	NA	NA	NA
isotig31043	isogroup16941	1	797	Gene.45107::isotig31043::g.45107::m.45107	453	151	NA	NA	NA	NA	NA	NA	NA	NA	NA	NA	NA	NA	NA	NA	NA	NA	NA	NA	NA	NA	NA	NA	NA	NA	isotig31043	gi|727559160|ref|XM_010453542.1|	79.78	89	14	2	3	91	322	406	3e-10	75.2	isotig31043	NA	isotig31043	XP_018463182.1	68.056	72	23	0	580	795	1	72	1.9e-27	117	PREDICTED: uncharacterized protein LOC108834341 [Raphanus sativus]	isotig31043	0	797	0	-	-	-	-	no IPS match	no IPS match	no IPS match	isotig31043	CCHC(Zn)	transcription factor interactor and regulator	IPR001878	NA	NA	NA	NA	NA	NA	NA	NA	NA	NA	NA	NA	NA	NA	NA	NA	NA	NA	NA	NA	NA	NA	NA	NA
isotig31044	isogroup16942	1	799	Gene.45108::isotig31044::g.45108::m.45108	558	186	isotig31044	AT2G18250	87.238	525	63	3	177	699	523	1	1.17e-169	595	isotig31044	Esa3g33500	87.833	526	58	6	177	699	523	1	2.85e-173	612	isotig31044	gi|567206982|ref|XM_006409111.1|	86.92	543	69	1	188	730	588	48	0	648	isotig31044	K02201	isotig31044	NP_179417.1	93.082	159	11	0	699	223	1	159	2.49e-102	303	4-phosphopantetheine adenylyltransferase [Arabidopsis thaliana]	isotig31044	0	799	0	-	-	-	-	Coil (COILS); IPR004821 (PFAM); IPR014729 (G3DSA:3.40.50.GENE3D); IPR004821 (TIGRFAM); PTHR10695 (PANTHER); PTHR10695:SF33 (PANTHER); SSF52374 (SUPERFAMILY)	P:GO:0009058; F:GO:0003824	P:biosynthetic process; F:catalytic activity	NA	NA	NA	NA	NA	NA	NA	NA	NA	NA	NA	NA	NA	NA	NA	NA	NA	NA	NA	NA	NA	NA	NA	NA	NA	NA	NA	NA
isotig31045	isogroup16943	1	798	Gene.45109::isotig31045::g.45109::m.45109	369	123	isotig31045	AT5G42890	89.785	372	35	2	240	608	372	1	5.7e-133	473	isotig31045	ThlaspiarvenseContig4525	89.559	431	34	9	191	617	156	579	1.76e-150	536	isotig31045	gi|727535818|ref|XM_010443805.1|	82.56	562	66	10	204	756	559	21	4e-155	556	isotig31045	NA	isotig31045	XP_002863725.1	96.748	123	3	1	608	243	1	123	2.35e-76	236	sterol carrier protein 2 (SCP-2) family protein [Arabidopsis lyrata subsp. lyrata]	isotig31045	0	798	0	-	-	-	-	no IPS match	no IPS match	no IPS match	NA	NA	NA	NA	NA	NA	NA	NA	NA	NA	NA	NA	NA	NA	NA	NA	NA	NA	NA	NA	NA	NA	NA	NA	NA	NA	NA	NA
isotig31046	isogroup16944	1	798	Gene.45110::isotig31046::g.45110::m.45110	504	168	isotig31046	AT3G22600	85.855	509	57	3	86	582	1	506	4.31e-149	527	isotig31046	ThlaspiarvenseContig11831	83.671	741	86	16	82	792	101	836	0	665	isotig31046	gi|567195947|ref|XM_006406082.1|	89.13	543	50	3	69	605	41	580	0	708	isotig31046	NA	isotig31046	XP_006406145.1	83.333	168	27	1	86	586	1	168	3.21e-58	191	hypothetical protein EUTSA_v10021660mg [Eutrema salsugineum]	isotig31046	0	798	0	-	-	-	-	SIGNAL_PEPTIDE (PHOBIUS); SIGNAL_PEPTIDE_H_REGION (PHOBIUS); SIGNAL_PEPTIDE_N_REGION (PHOBIUS); NON_CYTOPLASMIC_DOMAIN (PHOBIUS); CYTOPLASMIC_DOMAIN (PHOBIUS); SIGNAL_PEPTIDE_C_REGION (PHOBIUS); TRANSMEMBRANE (PHOBIUS); SignalP-TM (SIGNALP_GRAM_POSITIVE); SignalP-TM (SIGNALP_EUK); TMhelix (TMHMM)	no GO terms	no GO terms	NA	NA	NA	NA	NA	NA	NA	NA	NA	NA	NA	NA	NA	NA	NA	NA	NA	NA	NA	NA	NA	NA	NA	NA	NA	NA	NA	NA
isotig31047	isogroup16945	1	799	Gene.45111::isotig31047::g.45111::m.45111	399	133	NA	NA	NA	NA	NA	NA	NA	NA	NA	NA	NA	NA	isotig31047	ala|ala|16050783	79.512	410	56	17	283	681	393	1	2.55e-69	267	isotig31047	gi|567189036|ref|XM_006404212.1|	78.33	420	52	4	283	681	402	1	1e-72	282	isotig31047	NA	isotig31047	XP_006404275.1	69.784	139	29	4	681	286	1	133	6.74e-37	135	hypothetical protein EUTSA_v10010898mg [Eutrema salsugineum]	isotig31047	0	799	0	-	-	-	-	IPR013177 (PFAM); PTHR32035 (PANTHER); SignalP-TM (SIGNALP_GRAM_POSITIVE)	no GO terms	no GO terms	NA	NA	NA	NA	NA	NA	NA	NA	NA	NA	NA	NA	NA	NA	NA	NA	NA	NA	NA	NA	NA	NA	NA	NA	NA	NA	NA	NA
isotig31048	isogroup16946	1	799	NA	NA	NA	NA	NA	NA	NA	NA	NA	NA	NA	NA	NA	NA	NA	NA	NA	NA	NA	NA	NA	NA	NA	NA	NA	NA	NA	isotig31048	gi|567202578|ref|XM_006407943.1|	80.95	294	42	2	448	728	523	815	1e-72	282	isotig31048	NA	isotig31048	XP_013647877.1	77.966	59	13	0	558	734	189	247	3.68e-13	65.5	PREDICTED: T-complex protein 1 subunit gamma-like [Brassica napus]	isotig31048	0	799	0	-	-	-	-	no IPS match	no IPS match	no IPS match	NA	NA	NA	NA	NA	NA	NA	NA	NA	NA	NA	NA	NA	NA	NA	NA	NA	NA	NA	NA	NA	NA	NA	NA	NA	NA	NA	NA
isotig31049	isogroup16947	1	798	Gene.45112::isotig31049::g.45112::m.45112	471	157	isotig31049	AT1G03430	89.542	459	48	0	205	663	474	16	9.08e-166	582	isotig31049	Esa1g02340	91.176	476	42	0	200	675	476	1	0	647	isotig31049	gi|727603835|ref|XM_010476662.1|	89.86	493	47	1	198	687	707	215	0	663	isotig31049	K14490	isotig31049	NP_563684.1	91.72	157	12	1	675	208	1	157	1.59e-99	296	histidine-containing phosphotransfer factor 5 [Arabidopsis thaliana]	isotig31049	0	798	0	-	-	-	-	IPR008207 (G3DSA:1.20.120.GENE3D); IPR008207 (PFAM); PTHR28242 (PANTHER); PTHR28242:SF9 (PANTHER); IPR008207 (PROSITE_PROFILES); IPR008207 (SUPERFAMILY)	P:GO:0000160; F:GO:0004871	P:phosphorelay signal transduction system; F:signal transducer activity	NA	NA	NA	NA	NA	NA	NA	NA	NA	NA	NA	NA	NA	NA	NA	NA	NA	NA	NA	NA	NA	NA	NA	NA	NA	NA	NA	NA
isotig31050	isogroup16948	1	798	Gene.45113::isotig31050::g.45113::m.45113	540	180	isotig31050	AT2G03350	92.222	540	42	0	177	716	540	1	0	765	isotig31050	ThlaspiarvenseContig11844	89.489	666	56	9	67	725	48	706	0	830	isotig31050	gi|565468077|ref|XM_006291857.1|	87.5	720	59	10	13	728	771	79	0	870	isotig31050	NA	isotig31050	XP_013686683.1	96.067	178	7	0	716	183	1	178	5.61e-109	320	PREDICTED: uncharacterized protein At5g01610-like [Brassica napus]	isotig31050	0	798	0	-	-	-	-	no IPS match	no IPS match	no IPS match	NA	NA	NA	NA	NA	NA	NA	NA	NA	NA	NA	NA	NA	NA	NA	NA	NA	NA	NA	NA	NA	NA	NA	NA	NA	NA	NA	NA
isotig31051	isogroup16949	1	798	Gene.45114::isotig31051::g.45114::m.45114	528	162	isotig31051	AT5G47635	86.463	458	56	4	49	506	26	477	3.38e-140	497	isotig31051	ThlaspiarvenseContig16407	83.134	670	83	20	49	699	210	868	6.2e-165	584	isotig31051	gi|567168723|ref|XM_006398399.1|	82.1	676	87	8	49	699	99	765	0	668	isotig31051	NA	isotig31051	XP_010495000.1	86.331	139	19	0	105	521	25	163	1.29e-82	253	PREDICTED: uncharacterized protein LOC104772052 [Camelina sativa]	isotig31051	0	798	0	-	-	-	-	PF01190 (PFAM); PTHR33210 (PANTHER); SIGNAL_PEPTIDE (PHOBIUS); SIGNAL_PEPTIDE_C_REGION (PHOBIUS); SIGNAL_PEPTIDE_H_REGION (PHOBIUS); NON_CYTOPLASMIC_DOMAIN (PHOBIUS); SIGNAL_PEPTIDE_N_REGION (PHOBIUS); SignalP-TM (SIGNALP_GRAM_POSITIVE); TMhelix (TMHMM)	no GO terms	no GO terms	NA	NA	NA	NA	NA	NA	NA	NA	NA	NA	NA	NA	NA	NA	NA	NA	NA	NA	NA	NA	NA	NA	NA	NA	NA	NA	NA	NA
isotig31052	isogroup16950	1	798	Gene.45117::isotig31052::g.45117::m.45117	723	241	isotig31052	AT5G58760	90.098	717	68	1	10	723	717	1	0	928	isotig31052	Esa6g22750	91.472	727	57	4	1	723	726	1	0	994	isotig31052	gi|567177531|ref|XM_006400982.1|	91.62	716	57	1	11	723	716	1	0	1020	isotig31052	NA	isotig31052	XP_002866290.1	87.603	242	28	2	723	1	1	241	4.07e-140	414	damaged DNA-binding 2 [Arabidopsis lyrata subsp. lyrata]	isotig31052	0	798	0	-	-	-	-	IPR001680 (SMART); IPR015943 (G3DSA:2.130.10.GENE3D); PTHR15169:SF0 (PANTHER); PTHR15169 (PANTHER); IPR017986 (PROSITE_PROFILES); IPR001680 (PROSITE_PROFILES); IPR017986 (SUPERFAMILY)	F:GO:0005515	F:protein binding	isotig31052	CCHC(Zn)	transcription factor interactor and regulator	IPR001680,IPR001878,IPR015943,IPR017986	isotig31052	oryza_CNT0030140	100	28	0	0	618	645	97	124	4.95e-06	52.8	NA	NA	NA	NA	NA	NA	NA	NA	NA	NA	NA	NA
isotig31053	isogroup16951	1	791	Gene.45119::isotig31053::g.45119::m.45119	303	101	NA	NA	NA	NA	NA	NA	NA	NA	NA	NA	NA	NA	NA	NA	NA	NA	NA	NA	NA	NA	NA	NA	NA	NA	isotig31053	gi|685372781|ref|XR_628373.1|	71.83	142	39	1	258	398	149	8	1e-09	73.4	isotig31053	NA	NA	NA	NA	NA	NA	NA	NA	NA	NA	NA	NA	NA	NA	isotig31053	0	791	0	-	-	-	-	no IPS match	no IPS match	no IPS match	NA	NA	NA	NA	NA	NA	NA	NA	NA	NA	NA	NA	NA	NA	NA	NA	NA	NA	NA	NA	NA	NA	NA	NA	NA	NA	NA	NA
isotig31054	isogroup16952	1	796	Gene.45120::isotig31054::g.45120::m.45120	660	220	NA	NA	NA	NA	NA	NA	NA	NA	NA	NA	NA	NA	isotig31054	Bol044572	87.221	673	73	3	135	796	1452	782	0	754	isotig31054	gi|685365489|ref|XM_009118606.1|	85.95	740	88	6	70	796	1800	1064	0	854	isotig31054	NA	isotig31054	XP_013708268.1	88.739	222	22	1	794	138	262	483	1.88e-137	404	PREDICTED: probable mitochondrial chaperone bcs1 [Brassica napus]	isotig31054	0	796	0	-	-	-	-	IPR003959 (PFAM); IPR027417 (G3DSA:3.40.50.GENE3D); PTHR23070:SF13 (PANTHER); PTHR23070 (PANTHER); IPR027417 (SUPERFAMILY)	F:GO:0005524	F:ATP binding	NA	NA	NA	NA	NA	NA	NA	NA	NA	NA	NA	NA	NA	NA	NA	NA	NA	NA	NA	NA	NA	NA	NA	NA	NA	NA	NA	NA
isotig31055	isogroup16953	1	798	Gene.45121::isotig31055::g.45121::m.45121	558	186	NA	NA	NA	NA	NA	NA	NA	NA	NA	NA	NA	NA	isotig31055	ala|ala|16053035	81.269	331	43	15	239	552	529	857	2.57e-64	250	isotig31055	gi|567138908|ref|XM_006394569.1|	71.75	630	76	11	25	552	252	881	7e-101	376	isotig31055	NA	isotig31055	XP_006394631.1	60.714	224	49	5	2	556	72	295	6.73e-61	202	hypothetical protein EUTSA_v10005476mg [Eutrema salsugineum]	isotig31055	0	798	0	-	-	-	-	IPR001660 (SMART); IPR013761 (G3DSA:1.10.150.GENE3D); IPR001660 (PFAM); PTHR10627 (PANTHER); IPR001660 (PROSITE_PROFILES); IPR013761 (SUPERFAMILY)	F:GO:0005515	F:protein binding	NA	NA	NA	NA	NA	NA	NA	NA	NA	NA	NA	NA	NA	NA	NA	NA	NA	NA	NA	NA	NA	NA	NA	NA	NA	NA	NA	NA
isotig31056	isogroup16954	1	774	NA	NA	NA	NA	NA	NA	NA	NA	NA	NA	NA	NA	NA	NA	NA	NA	NA	NA	NA	NA	NA	NA	NA	NA	NA	NA	NA	NA	NA	NA	NA	NA	NA	NA	NA	NA	NA	NA	NA	isotig31056	NA	isotig31056	XP_018460067.1	31.1	209	93	5	147	773	196	353	5.87e-21	76.3	PREDICTED: uncharacterized protein At3g60930, chloroplastic-like, partial [Raphanus sativus]	isotig31056	0	774	0	-	-	-	-	no IPS match	no IPS match	no IPS match	NA	NA	NA	NA	NA	NA	NA	NA	NA	NA	NA	NA	NA	NA	NA	NA	NA	NA	NA	NA	NA	NA	NA	NA	NA	NA	NA	NA
isotig31057	isogroup16955	1	792	Gene.45122::isotig31057::g.45122::m.45122	600	200	isotig31057	AT3G22600	86.127	519	60	6	205	720	510	1	9.14e-156	549	isotig31057	Cagra.1189s0035.1	87.356	522	54	8	205	720	516	1	4.75e-166	588	isotig31057	gi|727587006|ref|XM_010468244.1|	84.36	569	67	5	169	725	654	96	3e-175	623	isotig31057	NA	isotig31057	XP_006406145.1	83.237	173	23	3	720	205	1	168	1.06e-77	241	hypothetical protein EUTSA_v10021660mg [Eutrema salsugineum]	isotig31057	0	792	0	-	-	-	-	IPR000528 (PRINTS); IPR016140 (SMART); IPR016140 (PFAM); G3DSA:1.10.110.10 (GENE3D); PTHR33044:SF23 (PANTHER); PTHR33044 (PANTHER); CYTOPLASMIC_DOMAIN (PHOBIUS); SIGNAL_PEPTIDE (PHOBIUS); SIGNAL_PEPTIDE_H_REGION (PHOBIUS); SIGNAL_PEPTIDE_N_REGION (PHOBIUS); NON_CYTOPLASMIC_DOMAIN (PHOBIUS); SIGNAL_PEPTIDE_C_REGION (PHOBIUS); TRANSMEMBRANE (PHOBIUS); SignalP-TM (SIGNALP_GRAM_POSITIVE); IPR016140 (SUPERFAMILY); TMhelix (TMHMM)	P:GO:0006869; F:GO:0008289	P:lipid transport; F:lipid binding	NA	NA	NA	NA	NA	NA	NA	NA	NA	NA	NA	NA	NA	NA	NA	NA	NA	NA	NA	NA	NA	NA	NA	NA	NA	NA	NA	NA
isotig31058	isogroup16956	1	796	Gene.45123::isotig31058::g.45123::m.45123	678	226	NA	NA	NA	NA	NA	NA	NA	NA	NA	NA	NA	NA	isotig31058	LA_scaffold2198_7	82.936	545	85	5	78	615	1	544	6.45e-135	484	isotig31058	gi|727489907|ref|XM_010422707.1|	77.82	708	125	8	2	679	28	733	9e-157	562	isotig31058	NA	isotig31058	XP_010493295.1	72.464	207	50	1	78	677	1	207	1.25e-89	272	PREDICTED: NDR1/HIN1-like protein 12 [Camelina sativa]	isotig31058	0	796	0	-	-	-	-	IPR004864 (PFAM); PTHR31415 (PANTHER); PTHR31415:SF17 (PANTHER); CYTOPLASMIC_DOMAIN (PHOBIUS); NON_CYTOPLASMIC_DOMAIN (PHOBIUS); TRANSMEMBRANE (PHOBIUS); TMhelix (TMHMM)	no GO terms	no GO terms	NA	NA	NA	NA	NA	NA	NA	NA	NA	NA	NA	NA	NA	NA	NA	NA	NA	NA	NA	NA	NA	NA	NA	NA	NA	NA	NA	NA
isotig31059	isogroup16957	1	790	NA	NA	NA	NA	NA	NA	NA	NA	NA	NA	NA	NA	NA	NA	NA	NA	NA	NA	NA	NA	NA	NA	NA	NA	NA	NA	NA	NA	NA	NA	NA	NA	NA	NA	NA	NA	NA	NA	NA	isotig31059	NA	NA	NA	NA	NA	NA	NA	NA	NA	NA	NA	NA	NA	NA	isotig31059	0	790	0	-	-	-	-	no IPS match	no IPS match	no IPS match	NA	NA	NA	NA	NA	NA	NA	NA	NA	NA	NA	NA	NA	NA	NA	NA	NA	NA	NA	NA	NA	NA	NA	NA	NA	NA	NA	NA
isotig31060	isogroup16958	1	787	Gene.45125::isotig31060::g.45125::m.45125	786	262	isotig31060	AT1G63420	84.545	770	82	15	34	774	24	785	0	728	isotig31060	Bostr.9600s0026.1	86.571	767	71	10	34	772	24	786	0	817	isotig31060	gi|297840158|ref|XM_002887915.1|	84.16	802	88	7	5	785	1	784	0	877	isotig31060	NA	isotig31060	XP_002887961.1	75.655	267	52	6	5	784	1	261	4.38e-118	357	hypothetical protein ARALYDRAFT_475010 [Arabidopsis lyrata subsp. lyrata]	isotig31060	0	787	0	-	-	-	-	IPR006598 (PFAM); PTHR12203 (PANTHER); PTHR12203:SF32 (PANTHER); TRANSMEMBRANE (PHOBIUS); CYTOPLASMIC_DOMAIN (PHOBIUS); NON_CYTOPLASMIC_DOMAIN (PHOBIUS); TMhelix (TMHMM)	no GO terms	no GO terms	NA	NA	NA	NA	NA	NA	NA	NA	NA	NA	NA	NA	NA	NA	NA	NA	NA	NA	NA	NA	NA	NA	NA	NA	NA	NA	NA	NA
isotig31061	isogroup16959	1	798	Gene.45126::isotig31061::g.45126::m.45126	531	177	NA	NA	NA	NA	NA	NA	NA	NA	NA	NA	NA	NA	NA	NA	NA	NA	NA	NA	NA	NA	NA	NA	NA	NA	isotig31061	gi|567200097|ref|XM_006407264.1|	75.42	415	96	4	87	498	2843	2432	5e-71	277	isotig31061	NA	isotig31061	XP_006407326.1	57.971	138	56	2	87	497	21	157	4.86e-39	142	hypothetical protein EUTSA_v10022424mg [Eutrema salsugineum]	isotig31061	0	798	0	-	-	-	-	Coil (COILS)	no GO terms	no GO terms	NA	NA	NA	NA	NA	NA	NA	NA	NA	NA	NA	NA	NA	NA	NA	NA	NA	NA	NA	NA	NA	NA	NA	NA	NA	NA	NA	NA
isotig31062	isogroup16960	1	796	Gene.45128::isotig31062::g.45128::m.45128	738	246	isotig31062	AT1G20823	85.81	599	75	3	143	740	590	1	4.12e-179	627	isotig31062	Esa1g18510	89.221	603	64	1	139	740	603	1	0	752	isotig31062	gi|567149420|ref|XM_006416297.1|	89.22	603	64	1	139	740	603	1	0	791	isotig31062	NA	isotig31062	XP_013670019.1	82	200	33	1	740	141	1	197	1.65e-76	239	PREDICTED: RING-H2 finger protein ATL80-like [Brassica napus]	isotig31062	0	796	0	-	-	-	-	NON_CYTOPLASMIC_DOMAIN (PHOBIUS); CYTOPLASMIC_DOMAIN (PHOBIUS); CYTOPLASMIC_DOMAIN (PHOBIUS); TRANSMEMBRANE (PHOBIUS); TRANSMEMBRANE (PHOBIUS); SignalP-TM (SIGNALP_GRAM_POSITIVE); TMhelix (TMHMM); TMhelix (TMHMM)	no GO terms	no GO terms	isotig31062	C2H2	transcription factor	IPR001841,IPR018957	NA	NA	NA	NA	NA	NA	NA	NA	NA	NA	NA	NA	NA	NA	NA	NA	NA	NA	NA	NA	NA	NA	NA	NA
isotig31063	isogroup16961	1	798	NA	NA	NA	isotig31063	AT3G52360	93.578	218	11	1	311	528	215	1	2.19e-87	322	isotig31063	ThlaspiarvenseContig6930	84.158	404	37	18	139	537	81	462	2.44e-99	366	isotig31063	gi|18409564|ref|NM_115096.1|	88.85	269	22	2	293	556	456	191	1e-92	349	isotig31063	NA	isotig31063	XP_006292558.1	89.024	82	8	1	528	283	3	83	2.29e-41	145	hypothetical protein CARUB_v10018794mg [Capsella rubella]	isotig31063	0	798	0	-	-	-	-	Coil (COILS); SIGNAL_PEPTIDE_H_REGION (PHOBIUS); NON_CYTOPLASMIC_DOMAIN (PHOBIUS); SIGNAL_PEPTIDE_N_REGION (PHOBIUS); SIGNAL_PEPTIDE_C_REGION (PHOBIUS); SIGNAL_PEPTIDE (PHOBIUS); SignalP-noTM (SIGNALP_EUK); SignalP-noTM (SIGNALP_GRAM_NEGATIVE); SignalP-TM (SIGNALP_GRAM_POSITIVE)	no GO terms	no GO terms	NA	NA	NA	NA	NA	NA	NA	NA	NA	NA	NA	NA	NA	NA	NA	NA	NA	NA	NA	NA	NA	NA	NA	NA	NA	NA	NA	NA
isotig31064	isogroup16962	1	799	NA	NA	NA	NA	NA	NA	NA	NA	NA	NA	NA	NA	NA	NA	NA	isotig31064	Csa04g063110.1	82.247	445	61	14	207	639	36	474	6.8e-100	368	isotig31064	gi|727449628|ref|XM_010508157.1|	80.04	516	72	6	160	663	362	858	1e-128	468	isotig31064	K14488	isotig31064	XP_010506459.1	77.551	147	27	3	208	636	13	157	6.88e-70	221	PREDICTED: auxin-responsive protein SAUR36-like [Camelina sativa]	isotig31064	0	799	0	-	-	-	-	no IPS match	no IPS match	no IPS match	NA	NA	NA	NA	NA	NA	NA	NA	NA	NA	NA	NA	NA	NA	NA	NA	NA	NA	NA	NA	NA	NA	NA	NA	NA	NA	NA	NA
isotig31065	isogroup16963	1	797	Gene.45130::isotig31065::g.45130::m.45130	603	201	NA	NA	NA	NA	NA	NA	NA	NA	NA	NA	NA	NA	isotig31065	ala|ala|16045554	79.575	612	92	14	195	797	1546	959	1.44e-111	407	isotig31065	gi|297795490|ref|XM_002865584.1|	79	619	95	10	188	797	1571	979	3e-143	517	isotig31065	NA	isotig31065	XP_002865630.1	67.662	201	58	3	795	196	321	515	3.08e-87	277	myrosinase [Arabidopsis lyrata subsp. lyrata]	isotig31065	0	797	0	-	-	-	-	no IPS match	no IPS match	no IPS match	NA	NA	NA	NA	NA	NA	NA	NA	NA	NA	NA	NA	NA	NA	NA	NA	NA	NA	NA	NA	NA	NA	NA	NA	NA	NA	NA	NA
isotig31066	isogroup16964	1	797	Gene.45131::isotig31066::g.45131::m.45131	459	153	isotig31066	AT1G04555	87.414	437	40	4	171	595	5	438	2.03e-137	488	isotig31066	Bostr.25219s0519.1	89.087	449	40	3	149	591	1	446	2.26e-154	549	isotig31066	gi|567155574|ref|XM_006418054.1|	82.21	444	54	8	294	716	247	686	1e-117	432	isotig31066	NA	isotig31066	XP_006418117.1	87.013	154	13	3	149	604	1	149	1.42e-77	240	hypothetical protein EUTSA_v10009014mg [Eutrema salsugineum]	isotig31066	0	797	0	-	-	-	-	PTHR33344 (PANTHER); NON_CYTOPLASMIC_DOMAIN (PHOBIUS); CYTOPLASMIC_DOMAIN (PHOBIUS); TRANSMEMBRANE (PHOBIUS); TMhelix (TMHMM)	no GO terms	no GO terms	NA	NA	NA	NA	NA	NA	NA	NA	NA	NA	NA	NA	NA	NA	NA	NA	NA	NA	NA	NA	NA	NA	NA	NA	NA	NA	NA	NA
isotig31067	isogroup16965	1	797	Gene.45133::isotig31067::g.45133::m.45133	360	120	isotig31067	AT2G18040	89.444	360	38	0	209	568	1	360	2.06e-127	455	isotig31067	LA_scaffold356_17	84.902	510	53	14	59	568	808	1293	1.07e-137	494	isotig31067	gi|567207086|ref|XM_006409142.1|	80.25	734	85	12	62	767	68	769	0	650	isotig31067	K09578	isotig31067	XP_002884105.1	99.16	119	1	0	209	565	1	119	2.24e-79	243	PIN1AT [Arabidopsis lyrata subsp. lyrata]	isotig31067	0	797	0	-	-	-	-	NON_CYTOPLASMIC_DOMAIN (PHOBIUS); CYTOPLASMIC_DOMAIN (PHOBIUS); TRANSMEMBRANE (PHOBIUS); TMhelix (TMHMM)	no GO terms	no GO terms	NA	NA	NA	NA	NA	NA	NA	NA	NA	NA	NA	NA	NA	NA	NA	NA	NA	NA	NA	NA	NA	NA	NA	NA	NA	NA	NA	NA
isotig31068	isogroup16966	1	796	Gene.45134::isotig31068::g.45134::m.45134	303	101	isotig31068	AT3G24770	87.417	302	35	2	300	601	299	1	4.65e-94	344	isotig31068	ThlaspiarvenseContig17189	81.606	772	90	28	39	773	919	163	3.69e-167	592	isotig31068	gi|567158315|ref|XM_006418632.1|	80.41	531	71	13	2	509	891	371	2e-126	461	isotig31068	NA	isotig31068	NP_566754.1	81	100	18	1	601	302	1	99	1.71e-18	87	CLAVATA3/ESR-RELATED 41 [Arabidopsis thaliana]	isotig31068	0	796	0	-	-	-	-	PTHR35301 (PANTHER); TRANSMEMBRANE (PHOBIUS); CYTOPLASMIC_DOMAIN (PHOBIUS); NON_CYTOPLASMIC_DOMAIN (PHOBIUS); TMhelix (TMHMM)	no GO terms	no GO terms	NA	NA	NA	NA	NA	NA	NA	NA	NA	NA	NA	NA	NA	NA	NA	NA	NA	NA	NA	NA	NA	NA	NA	NA	NA	NA	NA	NA
isotig31069	isogroup16967	1	797	Gene.45135::isotig31069::g.45135::m.45135	450	150	isotig31069	AT1G08480	88.235	357	42	0	310	666	426	70	4.5e-119	427	isotig31069	Esa5g24860.itra	88.778	401	45	0	298	698	417	17	3.86e-137	492	isotig31069	gi|567124585|ref|XM_006391158.1|	81.18	611	87	8	113	698	753	146	5e-160	572	isotig31069	NA	isotig31069	XP_006391219.1	86.567	134	18	0	705	304	4	137	5.46e-80	245	hypothetical protein EUTSA_v10019305mg [Eutrema salsugineum]	isotig31069	0	797	0	-	-	-	-	PTHR36708 (PANTHER); PTHR36708:SF1 (PANTHER)	no GO terms	no GO terms	NA	NA	NA	NA	NA	NA	NA	NA	NA	NA	NA	NA	NA	NA	NA	NA	NA	NA	NA	NA	NA	NA	NA	NA	NA	NA	NA	NA
isotig31070	isogroup16968	1	797	Gene.45136::isotig31070::g.45136::m.45136	588	196	isotig31070	AT1G26750	86.318	592	73	5	56	643	1	588	0	638	isotig31070	Esa1g22240	89.304	589	61	2	56	643	1	588	0	737	isotig31070	gi|567147999|ref|XM_006415890.1|	83.03	772	86	5	24	790	38	769	0	820	isotig31070	K17402	isotig31070	XP_006415953.1	85.128	195	29	0	56	640	1	195	1.55e-102	305	hypothetical protein EUTSA_v10008835mg [Eutrema salsugineum]	isotig31070	0	797	0	-	-	-	-	Coil (COILS); PTHR35693 (PANTHER)	no GO terms	no GO terms	NA	NA	NA	NA	NA	NA	NA	NA	NA	NA	NA	NA	NA	NA	NA	NA	NA	NA	NA	NA	NA	NA	NA	NA	NA	NA	NA	NA
isotig31071	isogroup16969	1	797	Gene.45138::isotig31071::g.45138::m.45138	795	265	isotig31071	AT3G11910	88.693	796	90	0	1	796	1749	2544	0	972	isotig31071	Bostr.19424s1125.4	91.447	795	68	0	1	795	1746	2540	0	1092	isotig31071	gi|297833979|ref|XM_002884826.1|	90.45	796	76	0	1	796	1749	2544	0	1090	isotig31071	NA	isotig31071	XP_002884872.1	90.943	265	24	0	2	796	584	848	3.35e-158	477	hypothetical protein ARALYDRAFT_317971 [Arabidopsis lyrata subsp. lyrata]	isotig31071	0	797	0	-	-	-	-	IPR024729 (PFAM)	no GO terms	no GO terms	NA	NA	NA	NA	NA	NA	NA	NA	NA	NA	NA	NA	NA	NA	NA	NA	NA	NA	NA	NA	NA	NA	NA	NA	NA	NA	NA	NA
isotig31072	isogroup16970	1	797	Gene.45140::isotig31072::g.45140::m.45140	795	265	isotig31072	AT3G02890	81.431	517	81	7	2	509	2183	1673	1.63e-113	409	isotig31072	Esa3g01770	84.082	534	79	1	1	534	2412	1885	1.07e-142	510	isotig31072	gi|567203861|ref|XM_006408305.1|	79.92	797	130	4	1	797	2235	1469	0	726	isotig31072	NA	isotig31072	NP_001325441.1	68.539	267	67	3	792	1	476	728	1.91e-110	344	RING/FYVE/PHD zinc finger superfamily protein [Arabidopsis thaliana]	isotig31072	0	797	0	-	-	-	-	no IPS match	no IPS match	no IPS match	NA	NA	NA	NA	NA	NA	NA	NA	NA	NA	NA	NA	NA	NA	NA	NA	NA	NA	NA	NA	NA	NA	NA	NA	NA	NA	NA	NA
isotig31073	isogroup16971	1	793	Gene.45141::isotig31073::g.45141::m.45141	387	129	isotig31073	AT2G18910	86.111	396	55	0	161	556	1	396	4.47e-119	427	isotig31073	ThlaspiarvenseContig5785	82.683	589	79	14	48	626	803	228	6.38e-140	501	isotig31073	gi|567206736|ref|XM_006409042.1|	82.87	578	79	9	43	607	111	681	1e-160	574	isotig31073	NA	isotig31073	XP_006409105.1	75.581	172	40	1	44	553	38	209	1.92e-60	198	hypothetical protein EUTSA_v10022848mg [Eutrema salsugineum]	isotig31073	0	793	0	-	-	-	-	PTHR37376:SF1 (PANTHER); PTHR37376 (PANTHER)	no GO terms	no GO terms	NA	NA	NA	NA	NA	NA	NA	NA	NA	NA	NA	NA	NA	NA	NA	NA	NA	NA	NA	NA	NA	NA	NA	NA	NA	NA	NA	NA
isotig31074	isogroup16972	1	784	NA	NA	NA	NA	NA	NA	NA	NA	NA	NA	NA	NA	NA	NA	NA	NA	NA	NA	NA	NA	NA	NA	NA	NA	NA	NA	NA	isotig31074	gi|727418458|ref|XM_010420735.1|	69.15	496	149	4	78	572	16	508	6e-45	190	isotig31074	NA	isotig31074	XP_013709295.1	72.826	92	25	0	54	329	357	448	1.4e-72	136	PREDICTED: uncharacterized protein LOC106412981 [Brassica napus]	isotig31074	0	784	0	-	-	-	-	no IPS match	no IPS match	no IPS match	NA	NA	NA	NA	NA	NA	NA	NA	NA	NA	NA	NA	NA	NA	NA	NA	NA	NA	NA	NA	NA	NA	NA	NA	NA	NA	NA	NA
isotig31075	isogroup16973	1	797	NA	NA	NA	NA	NA	NA	NA	NA	NA	NA	NA	NA	NA	NA	NA	isotig31075	Sp2g02090	86.364	660	72	6	5	661	367	1011	0	704	isotig31075	gi|727484709|ref|XM_010419940.1|	82.61	667	68	4	11	665	350	980	0	706	isotig31075	NA	isotig31075	XP_013611135.1	97.778	90	2	0	389	658	195	284	7.07e-38	143	PREDICTED: 36.4 kDa proline-rich protein [Brassica oleracea var. oleracea]	isotig31075	0	797	0	-	-	-	-	IPR016140 (SMART); G3DSA:1.10.110.10 (GENE3D); IPR027923 (PFAM); PTHR31731 (PANTHER); PTHR31731:SF25 (PANTHER); PTHR31731 (PANTHER); PTHR31731:SF25 (PANTHER); IPR016140 (SUPERFAMILY)	no GO terms	no GO terms	NA	NA	NA	NA	NA	NA	NA	NA	NA	NA	NA	NA	NA	NA	NA	NA	NA	NA	NA	NA	NA	NA	NA	NA	NA	NA	NA	NA
isotig31076	isogroup16974	1	797	Gene.45143::isotig31076::g.45143::m.45143	399	133	isotig31076	AT5G67070	82.716	405	49	8	158	556	1	390	6.03e-93	340	isotig31076	Bostr.0568s0129.1	84.788	401	46	9	158	552	1	392	5.21e-106	388	isotig31076	gi|727427397|ref|XM_010466261.1|	80.82	365	47	4	238	585	259	617	1e-91	345	isotig31076	NA	isotig31076	XP_013609243.1	76.515	132	21	1	158	553	1	122	2.36e-51	172	PREDICTED: protein RALF-like 34 [Brassica oleracea var. oleracea]	isotig31076	0	797	0	-	-	-	-	no IPS match	no IPS match	no IPS match	NA	NA	NA	NA	NA	NA	NA	NA	NA	NA	NA	NA	NA	NA	NA	NA	NA	NA	NA	NA	NA	NA	NA	NA	NA	NA	NA	NA
isotig31077	isogroup16975	1	796	Gene.45144::isotig31077::g.45144::m.45144	726	242	NA	NA	NA	NA	NA	NA	NA	NA	NA	NA	NA	NA	isotig31077	Sp6g35110.b	78.783	641	87	18	174	796	132	741	6.73e-105	385	isotig31077	gi|567171508|ref|XM_006399201.1|	75.95	765	100	11	71	796	1	720	4e-161	576	isotig31077	NA	isotig31077	XP_006399264.1	61.961	255	69	7	71	796	1	240	5.41e-77	251	hypothetical protein EUTSA_v10013233mg [Eutrema salsugineum]	isotig31077	0	796	0	-	-	-	-	no IPS match	no IPS match	no IPS match	NA	NA	NA	NA	NA	NA	NA	NA	NA	NA	NA	NA	NA	NA	NA	NA	NA	NA	NA	NA	NA	NA	NA	NA	NA	NA	NA	NA
isotig31078	isogroup16976	1	795	Gene.45146::isotig31078::g.45146::m.45146	402	134	isotig31078	AT1G49170	85.751	393	41	5	392	781	381	1	2.72e-111	401	isotig31078	ThlaspiarvenseContig16456	86.928	459	55	5	329	784	502	46	1.06e-142	510	isotig31078	gi|727438233|ref|XM_010502161.1|	85.84	473	64	2	320	789	496	24	7e-152	545	isotig31078	K09131	isotig31078	XP_006305885.1	88.372	129	15	0	781	395	1	129	1.58e-73	229	hypothetical protein CARUB_v10011032mg [Capsella rubella]	isotig31078	0	795	0	-	-	-	-	IPR003746 (G3DSA:3.30.1200.GENE3D); IPR003746 (PFAM); PTHR13420:SF7 (PANTHER); PTHR13420 (PANTHER); IPR003746 (SUPERFAMILY)	no GO terms	no GO terms	NA	NA	NA	NA	NA	NA	NA	NA	NA	NA	NA	NA	NA	NA	NA	NA	NA	NA	NA	NA	NA	NA	NA	NA	NA	NA	NA	NA
isotig31079	isogroup16977	1	796	Gene.45148::isotig31079::g.45148::m.45148	318	185	NA	NA	NA	NA	NA	NA	NA	NA	NA	NA	NA	NA	NA	NA	NA	NA	NA	NA	NA	NA	NA	NA	NA	NA	isotig31079	gi|685353456|ref|XM_009113699.1|	68.37	490	149	1	284	773	2	485	7e-44	187	isotig31079	NA	isotig31079	XP_013601549.1	67.284	162	51	1	229	714	55	214	2.12e-76	227	PREDICTED: uncharacterized protein LOC106309005 [Brassica oleracea var. oleracea]	isotig31079	0	796	0	-	-	-	-	PF14223 (PFAM); PTHR11439:SF172 (PANTHER); PTHR11439 (PANTHER)	no GO terms	no GO terms	NA	NA	NA	NA	NA	NA	NA	NA	NA	NA	NA	NA	NA	NA	NA	NA	NA	NA	NA	NA	NA	NA	NA	NA	NA	NA	NA	NA
isotig31080	isogroup16978	1	796	NA	NA	NA	NA	NA	NA	NA	NA	NA	NA	NA	NA	NA	NA	NA	NA	NA	NA	NA	NA	NA	NA	NA	NA	NA	NA	NA	NA	NA	NA	NA	NA	NA	NA	NA	NA	NA	NA	NA	isotig31080	NA	isotig31080	XP_013713554.1	44.776	67	36	1	199	2	178	244	1.01e-10	71.6	PREDICTED: uncharacterized protein LOC106417268 [Brassica napus]	isotig31080	0	796	0	-	-	-	-	no IPS match	no IPS match	no IPS match	NA	NA	NA	NA	NA	NA	NA	NA	NA	NA	NA	NA	NA	NA	NA	NA	NA	NA	NA	NA	NA	NA	NA	NA	NA	NA	NA	NA
isotig31081	isogroup16979	1	795	Gene.45150::isotig31081::g.45150::m.45150	321	107	NA	NA	NA	NA	NA	NA	NA	NA	NA	NA	NA	NA	NA	NA	NA	NA	NA	NA	NA	NA	NA	NA	NA	NA	isotig31081	gi|685335634|ref|XR_625861.1|	90.91	44	4	0	557	600	83	40	2e-06	62.6	isotig31081	NA	isotig31081	XP_018435834.1	34.177	158	96	4	27	482	212	367	2.22e-15	69.7	PREDICTED: uncharacterized protein LOC108808144 [Raphanus sativus]	isotig31081	0	795	0	-	-	-	-	IPR001878 (SMART); IPR001878 (G3DSA:4.10.60.GENE3D); IPR001878 (SUPERFAMILY)	F:GO:0003676; F:GO:0008270	F:nucleic acid binding; F:zinc ion binding	isotig31081	CCHC(Zn)	transcription factor interactor and regulator	IPR001878	NA	NA	NA	NA	NA	NA	NA	NA	NA	NA	NA	NA	NA	NA	NA	NA	NA	NA	NA	NA	NA	NA	NA	NA
isotig31082	isogroup16980	1	795	Gene.45151::isotig31082::g.45151::m.45151	306	102	NA	NA	NA	NA	NA	NA	NA	NA	NA	NA	NA	NA	NA	NA	NA	NA	NA	NA	NA	NA	NA	NA	NA	NA	NA	NA	NA	NA	NA	NA	NA	NA	NA	NA	NA	NA	isotig31082	NA	isotig31082	XP_013689625.1	40.777	103	56	2	499	795	110	211	5.58e-23	73.2	PREDICTED: uncharacterized protein LOC106393471 [Brassica napus]	isotig31082	0	795	0	-	-	-	-	no IPS match	no IPS match	no IPS match	NA	NA	NA	NA	NA	NA	NA	NA	NA	NA	NA	NA	NA	NA	NA	NA	NA	NA	NA	NA	NA	NA	NA	NA	NA	NA	NA	NA
isotig31083	isogroup16981	1	765	Gene.45152::isotig31083::g.45152::m.45152	324	108	NA	NA	NA	NA	NA	NA	NA	NA	NA	NA	NA	NA	isotig31083	XM_010536357.1	78.358	134	19	9	225	354	493	620	1.23e-12	78.7	isotig31083	gi|727627853|ref|XM_010486447.1|	70.78	438	120	6	136	570	1202	1634	5e-46	194	isotig31083	NA	isotig31083	XP_013624568.1	71.134	97	28	0	287	577	221	317	8.66e-56	150	PREDICTED: uncharacterized protein LOC106330682 [Brassica oleracea var. oleracea]	isotig31083	0	765	0	-	-	-	-	no IPS match	no IPS match	no IPS match	NA	NA	NA	NA	NA	NA	NA	NA	NA	NA	NA	NA	NA	NA	NA	NA	NA	NA	NA	NA	NA	NA	NA	NA	NA	NA	NA	NA
isotig31084	isogroup16982	1	796	NA	NA	NA	NA	NA	NA	NA	NA	NA	NA	NA	NA	NA	NA	NA	NA	NA	NA	NA	NA	NA	NA	NA	NA	NA	NA	NA	NA	NA	NA	NA	NA	NA	NA	NA	NA	NA	NA	NA	isotig31084	NA	NA	NA	NA	NA	NA	NA	NA	NA	NA	NA	NA	NA	NA	isotig31084	0	796	0	-	-	-	-	no IPS match	no IPS match	no IPS match	NA	NA	NA	NA	NA	NA	NA	NA	NA	NA	NA	NA	NA	NA	NA	NA	NA	NA	NA	NA	NA	NA	NA	NA	NA	NA	NA	NA
isotig31085	isogroup16983	1	794	NA	NA	NA	NA	NA	NA	NA	NA	NA	NA	NA	NA	NA	NA	NA	NA	NA	NA	NA	NA	NA	NA	NA	NA	NA	NA	NA	isotig31085	gi|727502504|ref|XM_010428963.1|	74.67	150	37	1	72	221	619	471	1e-16	96.9	isotig31085	NA	isotig31085	XP_010412594.1	60.227	88	34	1	309	49	1	88	2.71e-24	107	PREDICTED: uncharacterized protein LOC104698914 isoform X1 [Camelina sativa]	isotig31085	0	794	0	-	-	-	-	no IPS match	no IPS match	no IPS match	NA	NA	NA	NA	NA	NA	NA	NA	NA	NA	NA	NA	NA	NA	NA	NA	NA	NA	NA	NA	NA	NA	NA	NA	NA	NA	NA	NA
isotig31086	isogroup16984	1	796	Gene.45153::isotig31086::g.45153::m.45153	519	173	isotig31086	AT4G32590	85.216	487	67	3	72	554	1	486	1.21e-139	496	isotig31086	Esa7g31750	88.632	519	47	4	72	590	1	507	4.71e-176	621	isotig31086	gi|145351525|ref|NM_119411.3|	83.64	697	93	10	22	704	47	736	0	717	isotig31086	NA	isotig31086	XP_006412454.1	85.465	172	21	1	72	587	1	168	2.49e-80	247	hypothetical protein EUTSA_v10026415mg [Eutrema salsugineum]	isotig31086	0	796	0	-	-	-	-	no IPS match	no IPS match	no IPS match	NA	NA	NA	NA	isotig31086	arabidopsis_CNT0040998	97.015	67	2	0	490	556	184	118	2.23e-24	113	NA	NA	NA	NA	NA	NA	NA	NA	NA	NA	NA	NA
isotig31087	isogroup16985	1	795	Gene.45154::isotig31087::g.45154::m.45154	771	257	isotig31087	AT1G03740	86.478	318	43	0	6	323	836	519	9.99e-96	350	isotig31087	Araha.15448s0001.1	84.987	393	48	5	6	388	836	445	5.2e-106	388	isotig31087	gi|240254007|ref|NM_001035873.4|	74.66	872	131	10	3	795	1382	522	5e-172	612	isotig31087	NA	isotig31087	NP_001030950.4	64.894	282	72	5	772	2	1	280	1.65e-102	321	Protein kinase superfamily protein [Arabidopsis thaliana]	isotig31087	0	795	0	-	-	-	-	G3DSA:3.30.200.20 (GENE3D); IPR000719 (PFAM); PTHR24056 (PANTHER); PTHR24056:SF202 (PANTHER); IPR017441 (PROSITE_PATTERNS); IPR000719 (PROSITE_PROFILES); IPR011009 (SUPERFAMILY)	F:GO:0005524; F:GO:0004672; P:GO:0006468	F:ATP binding; F:protein kinase activity; P:protein phosphorylation	NA	NA	NA	NA	NA	NA	NA	NA	NA	NA	NA	NA	NA	NA	NA	NA	NA	NA	NA	NA	NA	NA	NA	NA	NA	NA	NA	NA
isotig31088	isogroup16986	1	796	Gene.45155::isotig31088::g.45155::m.45155	447	149	isotig31088	AT5G51510	87.524	513	63	1	188	700	512	1	1.5e-168	592	isotig31088	Sp6g13670	89.82	501	50	1	200	700	500	1	0	641	isotig31088	gi|567180744|ref|XM_006401905.1|	87.22	579	70	3	146	723	649	74	0	700	isotig31088	NA	isotig31088	XP_006401968.1	88.535	157	18	0	660	190	14	170	2.88e-91	275	hypothetical protein EUTSA_v10014843mg [Eutrema salsugineum]	isotig31088	0	796	0	-	-	-	-	TRANSMEMBRANE (PHOBIUS); TRANSMEMBRANE (PHOBIUS); CYTOPLASMIC_DOMAIN (PHOBIUS); CYTOPLASMIC_DOMAIN (PHOBIUS); NON_CYTOPLASMIC_DOMAIN (PHOBIUS); TRANSMEMBRANE (PHOBIUS); NON_CYTOPLASMIC_DOMAIN (PHOBIUS); CYTOPLASMIC_DOMAIN (PHOBIUS); TRANSMEMBRANE (PHOBIUS); PS51257 (PROSITE_PROFILES); TMhelix (TMHMM); TMhelix (TMHMM); TMhelix (TMHMM); TMhelix (TMHMM)	no GO terms	no GO terms	NA	NA	NA	NA	NA	NA	NA	NA	NA	NA	NA	NA	NA	NA	NA	NA	NA	NA	NA	NA	NA	NA	NA	NA	NA	NA	NA	NA
isotig31089	isogroup16987	1	788	NA	NA	NA	NA	NA	NA	NA	NA	NA	NA	NA	NA	NA	NA	NA	isotig31089	ThlaspiarvenseContig4798	81.802	555	72	22	101	637	17	560	5.04e-121	438	isotig31089	gi|567218295|ref|XM_006412714.1|	79.12	613	75	16	192	780	121	704	1e-136	495	isotig31089	NA	isotig31089	XP_009137880.1	90	90	9	0	193	462	1	90	7.64e-54	177	PREDICTED: uncharacterized protein LOC103861920 [Brassica rapa]	isotig31089	0	788	0	-	-	-	-	PTHR36059:SF1 (PANTHER); PTHR36059 (PANTHER)	no GO terms	no GO terms	NA	NA	NA	NA	NA	NA	NA	NA	NA	NA	NA	NA	NA	NA	NA	NA	NA	NA	NA	NA	NA	NA	NA	NA	NA	NA	NA	NA
isotig31090	isogroup16988	1	795	Gene.45156::isotig31090::g.45156::m.45156	498	166	NA	NA	NA	NA	NA	NA	NA	NA	NA	NA	NA	NA	isotig31090	Bostr.3359s0075.1	86.372	521	62	4	41	552	1	521	1.04e-157	560	isotig31090	gi|727576844|ref|XM_010462783.1|	81.95	615	98	5	40	645	86	696	1e-167	598	isotig31090	K15730	isotig31090	XP_002893745.1	72.778	180	47	2	41	574	1	180	3.84e-73	229	hypothetical protein ARALYDRAFT_336372 [Arabidopsis lyrata subsp. lyrata]	isotig31090	0	795	0	-	-	-	-	SIGNAL_PEPTIDE_C_REGION (PHOBIUS); SIGNAL_PEPTIDE (PHOBIUS); SIGNAL_PEPTIDE_N_REGION (PHOBIUS); NON_CYTOPLASMIC_DOMAIN (PHOBIUS); SIGNAL_PEPTIDE_H_REGION (PHOBIUS)	no GO terms	no GO terms	NA	NA	NA	NA	NA	NA	NA	NA	NA	NA	NA	NA	NA	NA	NA	NA	NA	NA	NA	NA	NA	NA	NA	NA	NA	NA	NA	NA
isotig31091	isogroup16989	1	795	Gene.45157::isotig31091::g.45157::m.45157	534	178	NA	NA	NA	NA	NA	NA	NA	NA	NA	NA	NA	NA	isotig31091	ThlaspiarvenseContig2385	82.84	507	83	4	257	761	658	154	6.53e-125	451	isotig31091	gi|567120046|ref|XM_006389969.1|	80.7	513	92	3	257	764	835	325	1e-129	471	isotig31091	NA	isotig31091	XP_006390031.1	74.096	166	42	1	758	264	1	166	1.78e-82	253	hypothetical protein EUTSA_v10019236mg [Eutrema salsugineum]	isotig31091	0	795	0	-	-	-	-	PF01190 (PFAM); PTHR31614:SF5 (PANTHER); PTHR31614 (PANTHER); SIGNAL_PEPTIDE_H_REGION (PHOBIUS); SIGNAL_PEPTIDE_C_REGION (PHOBIUS); SIGNAL_PEPTIDE_N_REGION (PHOBIUS); SIGNAL_PEPTIDE (PHOBIUS); NON_CYTOPLASMIC_DOMAIN (PHOBIUS); SignalP-noTM (SIGNALP_EUK); SignalP-TM (SIGNALP_GRAM_POSITIVE); TMhelix (TMHMM)	no GO terms	no GO terms	NA	NA	NA	NA	NA	NA	NA	NA	NA	NA	NA	NA	NA	NA	NA	NA	NA	NA	NA	NA	NA	NA	NA	NA	NA	NA	NA	NA
isotig31092	isogroup16990	1	793	Gene.45158::isotig31092::g.45158::m.45158	789	263	NA	NA	NA	NA	NA	NA	NA	NA	NA	NA	NA	NA	NA	NA	NA	NA	NA	NA	NA	NA	NA	NA	NA	NA	isotig31092	gi|727440778|ref|XM_010503552.1|	74.21	698	178	2	27	723	2136	1440	2e-120	441	isotig31092	NA	isotig31092	XP_010501854.1	73.359	259	69	0	779	3	462	720	2.8e-138	415	PREDICTED: uncharacterized protein LOC104779171 [Camelina sativa]	isotig31092	0	793	0	-	-	-	-	IPR013103 (PFAM); PTHR11439 (PANTHER); PTHR11439:SF191 (PANTHER); SSF56672 (SUPERFAMILY)	no GO terms	no GO terms	NA	NA	NA	NA	NA	NA	NA	NA	NA	NA	NA	NA	NA	NA	NA	NA	NA	NA	NA	NA	NA	NA	NA	NA	NA	NA	NA	NA
isotig31093	isogroup16991	1	795	Gene.45159::isotig31093::g.45159::m.45159	402	134	isotig31093	AT5G18250	91.667	396	33	0	172	567	1	396	9.17e-156	549	isotig31093	ThlaspiarvenseContig18930	84.325	689	66	27	67	733	793	125	1.68e-180	636	isotig31093	gi|567175240|ref|XM_006400310.1|	86.78	537	58	5	170	698	68	599	1e-179	637	isotig31093	NA	isotig31093	XP_006400373.1	94.074	135	8	0	166	570	22	156	1.41e-76	238	hypothetical protein EUTSA_v10014906mg [Eutrema salsugineum]	isotig31093	0	795	0	-	-	-	-	no IPS match	no IPS match	no IPS match	NA	NA	NA	NA	NA	NA	NA	NA	NA	NA	NA	NA	NA	NA	NA	NA	NA	NA	NA	NA	NA	NA	NA	NA	NA	NA	NA	NA
isotig31094	isogroup16992	1	788	Gene.45161::isotig31094::g.45161::m.45161	375	125	NA	NA	NA	NA	NA	NA	NA	NA	NA	NA	NA	NA	NA	NA	NA	NA	NA	NA	NA	NA	NA	NA	NA	NA	NA	NA	NA	NA	NA	NA	NA	NA	NA	NA	NA	NA	isotig31094	NA	NA	NA	NA	NA	NA	NA	NA	NA	NA	NA	NA	NA	NA	isotig31094	0	788	0	-	-	-	-	NON_CYTOPLASMIC_DOMAIN (PHOBIUS); TRANSMEMBRANE (PHOBIUS); CYTOPLASMIC_DOMAIN (PHOBIUS)	no GO terms	no GO terms	NA	NA	NA	NA	NA	NA	NA	NA	NA	NA	NA	NA	NA	NA	NA	NA	NA	NA	NA	NA	NA	NA	NA	NA	NA	NA	NA	NA
isotig31095	isogroup16993	1	795	Gene.45162::isotig31095::g.45162::m.45162	726	242	isotig31095	AT5G42780	75.398	565	112	19	82	634	704	155	3.75e-65	248	isotig31095	ath|AT5G42780	75.398	565	112	19	82	634	704	155	9.2e-64	248	isotig31095	gi|297795198|ref|XM_002865438.1|	72.78	731	148	10	71	777	748	45	5e-97	363	isotig31095	NA	isotig31095	XP_002865484.1	63.158	247	74	5	788	72	5	242	1.73e-92	281	ATHB27 [Arabidopsis lyrata subsp. lyrata]	isotig31095	0	795	0	-	-	-	-	Coil (COILS); IPR006456 (PFAM); IPR006455 (TIGRFAM); IPR006456 (TIGRFAM); IPR009057 (G3DSA:1.10.10.GENE3D); PTHR31948:SF8 (PANTHER); PTHR31948 (PANTHER); IPR006456 (PRODOM); IPR006456 (PROSITE_PROFILES); IPR009057 (SUPERFAMILY)	F:GO:0003677	F:DNA binding	isotig31095	HD-ZIP	transcription factor	IPR006455,IPR006456,IPR009057	NA	NA	NA	NA	NA	NA	NA	NA	NA	NA	NA	NA	NA	NA	NA	NA	NA	NA	NA	NA	NA	NA	NA	NA
isotig31096	isogroup16994	1	795	Gene.45163::isotig31096::g.45163::m.45163	630	210	isotig31096	AT3G59910	86.581	626	84	0	1	626	1206	1831	0	691	isotig31096	SI_scaffold2478:15753-18145(+)	88.906	631	70	0	1	631	1762	2392	0	778	isotig31096	gi|567183278|ref|XM_006402577.1|	86.58	708	89	3	1	705	1717	2421	0	841	isotig31096	NA	isotig31096	XP_006402640.1	86.893	206	27	0	2	619	398	603	5.11e-122	369	hypothetical protein EUTSA_v10005846mg [Eutrema salsugineum]	isotig31096	0	795	0	-	-	-	-	PTHR36024 (PANTHER); PTHR36024:SF1 (PANTHER); NON_CYTOPLASMIC_DOMAIN (PHOBIUS); SIGNAL_PEPTIDE_N_REGION (PHOBIUS); SIGNAL_PEPTIDE_C_REGION (PHOBIUS); SIGNAL_PEPTIDE_H_REGION (PHOBIUS); SIGNAL_PEPTIDE (PHOBIUS)	no GO terms	no GO terms	NA	NA	NA	NA	NA	NA	NA	NA	NA	NA	NA	NA	NA	NA	NA	NA	NA	NA	NA	NA	NA	NA	NA	NA	NA	NA	NA	NA
isotig31097	isogroup16995	1	795	Gene.45164::isotig31097::g.45164::m.45164	609	203	isotig31097	AT1G52140	86.762	627	65	6	111	719	627	1	0	682	isotig31097	SI_scaffold791:164014-164638(+)	88.462	624	57	7	111	719	624	1	0	739	isotig31097	gi|685308338|ref|XM_009146611.1|	87.86	618	66	1	111	719	744	127	0	780	isotig31097	NA	isotig31097	XP_010462050.1	86.538	208	22	2	719	114	1	208	1.21e-112	331	PREDICTED: uncharacterized protein LOC104742716 [Camelina sativa]	isotig31097	0	795	0	-	-	-	-	IPR008480 (PFAM); PTHR33265:SF8 (PANTHER); PTHR33265 (PANTHER)	no GO terms	no GO terms	NA	NA	NA	NA	NA	NA	NA	NA	NA	NA	NA	NA	NA	NA	NA	NA	NA	NA	NA	NA	NA	NA	NA	NA	NA	NA	NA	NA
isotig31098	isogroup16996	1	795	Gene.45165::isotig31098::g.45165::m.45165	618	105	isotig31098	AT5G64500	90.63	619	58	0	1	619	837	1455	0	822	isotig31098	Sp2g27580.ia2c	90.953	619	56	0	1	619	837	1455	0	833	isotig31098	gi|30698035|ref|NM_125846.2|	89.66	648	64	2	1	648	966	1610	0	861	isotig31098	NA	isotig31098	XP_006394146.1	92.195	205	16	0	2	616	280	484	3.18e-109	332	hypothetical protein EUTSA_v10004097mg [Eutrema salsugineum]	isotig31098	0	795	0	-	-	-	-	no IPS match	no IPS match	no IPS match	NA	NA	NA	NA	NA	NA	NA	NA	NA	NA	NA	NA	NA	NA	NA	NA	NA	NA	NA	NA	NA	NA	NA	NA	NA	NA	NA	NA
isotig31099	isogroup16997	1	794	Gene.45167::isotig31099::g.45167::m.45167	456	152	isotig31099	AT2G01520	93.421	456	30	0	258	713	456	1	0	676	isotig31099	ath|AT2G01520	93.421	456	30	0	258	713	456	1	0	676	isotig31099	gi|145359810|ref|NM_126213.2|	82.65	686	67	7	139	791	671	5	0	717	isotig31099	NA	isotig31099	XP_006395885.1	96.026	151	6	0	713	261	1	151	5.19e-105	309	hypothetical protein EUTSA_v10005071mg [Eutrema salsugineum]	isotig31099	0	794	0	-	-	-	-	no IPS match	no IPS match	no IPS match	NA	NA	NA	NA	isotig31099	arabidopsis_CNT0040693	83.838	198	32	0	530	727	819	1016	3.6e-47	189	NA	NA	NA	NA	NA	NA	NA	NA	NA	NA	NA	NA
isotig31100	isogroup16998	1	789	Gene.45169::isotig31100::g.45169::m.45169	612	204	NA	NA	NA	NA	NA	NA	NA	NA	NA	NA	NA	NA	isotig31100	ThlaspiarvenseContig10903	79.195	149	19	5	377	525	1909	1773	4.53e-17	93.5	isotig31100	gi|567201117|ref|XM_006407548.1|	77.19	228	46	2	550	771	284	57	5e-40	174	isotig31100	NA	NA	NA	NA	NA	NA	NA	NA	NA	NA	NA	NA	NA	NA	isotig31100	0	789	0	-	-	-	-	no IPS match	no IPS match	no IPS match	NA	NA	NA	NA	NA	NA	NA	NA	NA	NA	NA	NA	NA	NA	NA	NA	NA	NA	NA	NA	NA	NA	NA	NA	NA	NA	NA	NA
isotig31101	isogroup16999	1	794	Gene.45172::isotig31101::g.45172::m.45172	792	264	NA	NA	NA	NA	NA	NA	NA	NA	NA	NA	NA	NA	NA	NA	NA	NA	NA	NA	NA	NA	NA	NA	NA	NA	isotig31101	gi|685382062|ref|XR_629064.1|	68.66	485	136	5	253	737	487	19	3e-42	181	isotig31101	NA	isotig31101	XP_013700348.1	63.333	270	78	4	1	792	229	483	3.18e-100	313	PREDICTED: uncharacterized protein LOC106404153 [Brassica napus]	isotig31101	0	794	0	-	-	-	-	PF13975 (PFAM); IPR021109 (SUPERFAMILY)	no GO terms	no GO terms	NA	NA	NA	NA	NA	NA	NA	NA	NA	NA	NA	NA	NA	NA	NA	NA	NA	NA	NA	NA	NA	NA	NA	NA	NA	NA	NA	NA
isotig31102	isogroup17000	1	793	Gene.45173::isotig31102::g.45173::m.45173	603	201	isotig31102	AT2G38750	87.315	607	73	2	1	604	355	960	0	691	isotig31102	ThlaspiarvenseContig5545	85.19	790	94	17	1	785	884	113	0	789	isotig31102	gi|567214265|ref|XM_006411035.1|	85.38	780	94	10	1	778	405	1166	0	866	isotig31102	NA	isotig31102	XP_018473440.1	90.155	193	19	0	23	601	123	315	8.31e-115	340	PREDICTED: annexin D4 [Raphanus sativus]	isotig31102	0	793	0	-	-	-	-	IPR018502 (SMART); IPR018502 (G3DSA:1.10.220.GENE3D); IPR018502 (G3DSA:1.10.220.GENE3D); IPR018502 (G3DSA:1.10.220.GENE3D); IPR018502 (PFAM); PTHR10502:SF104 (PANTHER); PTHR10502 (PANTHER); SSF47874 (SUPERFAMILY)	F:GO:0005509; F:GO:0005544	F:calcium ion binding; F:calcium-dependent phospholipid binding	NA	NA	NA	NA	NA	NA	NA	NA	NA	NA	NA	NA	NA	NA	NA	NA	NA	NA	NA	NA	NA	NA	NA	NA	NA	NA	NA	NA
isotig31103	isogroup17001	1	793	Gene.45174::isotig31103::g.45174::m.45174	648	216	NA	NA	NA	NA	NA	NA	NA	NA	NA	NA	NA	NA	isotig31103	Sp3g17220	78.309	627	84	27	146	740	607	1	1.46e-96	357	isotig31103	gi|567197304|ref|XM_006406469.1|	76.1	611	107	7	142	728	633	38	1e-109	405	isotig31103	NA	isotig31103	XP_006406532.1	64.878	205	61	5	740	147	1	201	7.16e-57	189	hypothetical protein EUTSA_v10021551mg [Eutrema salsugineum]	isotig31103	0	793	0	-	-	-	-	IPR003175 (PFAM); IPR016701 (PIRSF); G3DSA:4.10.365.10 (GENE3D); IPR003175 (PANTHER); PTHR10265:SF25 (PANTHER)	F:GO:0004861; P:GO:0007050; C:GO:0005634	F:cyclin-dependent protein serine/threonine kinase inhibitor activity; P:cell cycle arrest; C:nucleus	NA	NA	NA	NA	NA	NA	NA	NA	NA	NA	NA	NA	NA	NA	NA	NA	NA	NA	NA	NA	NA	NA	NA	NA	NA	NA	NA	NA
isotig31104	isogroup17002	1	768	NA	NA	NA	NA	NA	NA	NA	NA	NA	NA	NA	NA	NA	NA	NA	isotig31104	SI_scaffold1187:79921-84596(+)	82.716	81	14	0	672	752	3985	3905	5.73e-11	73.1	isotig31104	gi|727620213|ref|XM_010482577.1|	67.89	492	138	8	280	767	4094	3619	3e-35	158	isotig31104	NA	isotig31104	XP_013648807.1	50.442	113	50	4	663	334	1317	1426	6.69e-49	93.2	PREDICTED: uncharacterized protein LOC106353594 [Brassica napus]	isotig31104	0	768	0	-	-	-	-	IPR012337 (SUPERFAMILY)	F:GO:0003676	F:nucleic acid binding	NA	NA	NA	NA	NA	NA	NA	NA	NA	NA	NA	NA	NA	NA	NA	NA	NA	NA	NA	NA	NA	NA	NA	NA	NA	NA	NA	NA
isotig31105	isogroup17003	1	794	Gene.45175::isotig31105::g.45175::m.45175	600	200	isotig31105	AT5G27850	89.894	564	57	0	193	756	564	1	0	726	isotig31105	Esa2g25940	91.844	564	46	0	193	756	564	1	0	787	isotig31105	gi|567139967|ref|XM_006394873.1|	86.62	755	82	7	31	780	904	164	0	892	isotig31105	K02883	isotig31105	XP_006394935.1	95.897	195	8	0	780	196	36	230	4.69e-129	373	hypothetical protein EUTSA_v10004865mg [Eutrema salsugineum]	isotig31105	0	794	0	-	-	-	-	no IPS match	no IPS match	no IPS match	NA	NA	NA	NA	NA	NA	NA	NA	NA	NA	NA	NA	NA	NA	NA	NA	NA	NA	NA	NA	NA	NA	NA	NA	NA	NA	NA	NA
isotig31106	isogroup17004	1	794	Gene.45177::isotig31106::g.45177::m.45177	363	121	isotig31106	AT2G18040	89.045	356	39	0	205	560	5	360	1.6e-123	442	isotig31106	ThlaspiarvenseContig13861	84.722	576	72	12	152	714	645	73	2.89e-158	562	isotig31106	gi|297832445|ref|XM_002884059.1|	79.34	726	85	14	51	723	11	724	7e-177	628	isotig31106	K09578	isotig31106	XP_013643383.1	98.276	116	2	0	210	557	4	119	5.86e-76	234	PREDICTED: peptidyl-prolyl cis-trans isomerase Pin1 [Brassica napus]	isotig31106	0	794	0	-	-	-	-	IPR000297 (PFAM); G3DSA:3.10.50.40 (GENE3D); PTHR10657 (PANTHER); PTHR10657:SF4 (PANTHER); IPR023058 (PROSITE_PATTERNS); IPR000297 (PROSITE_PROFILES); SSF54534 (SUPERFAMILY)	F:GO:0016853	F:isomerase activity	NA	NA	NA	NA	NA	NA	NA	NA	NA	NA	NA	NA	NA	NA	NA	NA	NA	NA	NA	NA	NA	NA	NA	NA	NA	NA	NA	NA
isotig31107	isogroup17005	1	794	Gene.45179::isotig31107::g.45179::m.45179	495	165	isotig31107	AT3G52900	89.759	498	45	2	224	718	495	1	0	632	isotig31107	Bostr.11793s0099.1	90.927	496	39	2	226	718	493	1	0	662	isotig31107	gi|297816579|ref|XM_002876127.1|	89.88	563	49	4	165	723	561	3	0	747	isotig31107	K19748	isotig31107	XP_010426919.1	91.515	165	13	1	718	227	1	165	5.93e-96	287	PREDICTED: uncharacterized protein LOC104711848 [Camelina sativa]	isotig31107	0	794	0	-	-	-	-	Coil (COILS); Coil (COILS); IPR007033 (PFAM); PTHR21470:SF3 (PANTHER); PTHR21470 (PANTHER)	no GO terms	no GO terms	NA	NA	NA	NA	NA	NA	NA	NA	NA	NA	NA	NA	NA	NA	NA	NA	NA	NA	NA	NA	NA	NA	NA	NA	NA	NA	NA	NA
isotig31108	isogroup17006	1	794	Gene.45180::isotig31108::g.45180::m.45180	315	105	NA	NA	NA	NA	NA	NA	NA	NA	NA	NA	NA	NA	NA	NA	NA	NA	NA	NA	NA	NA	NA	NA	NA	NA	NA	NA	NA	NA	NA	NA	NA	NA	NA	NA	NA	NA	isotig31108	NA	NA	NA	NA	NA	NA	NA	NA	NA	NA	NA	NA	NA	NA	isotig31108	0	794	0	-	-	-	-	CYTOPLASMIC_DOMAIN (PHOBIUS); TRANSMEMBRANE (PHOBIUS); CYTOPLASMIC_DOMAIN (PHOBIUS); TRANSMEMBRANE (PHOBIUS); NON_CYTOPLASMIC_DOMAIN (PHOBIUS); TMhelix (TMHMM)	no GO terms	no GO terms	NA	NA	NA	NA	NA	NA	NA	NA	NA	NA	NA	NA	NA	NA	NA	NA	NA	NA	NA	NA	NA	NA	NA	NA	NA	NA	NA	NA
isotig31109	isogroup17007	1	794	Gene.45181::isotig31109::g.45181::m.45181	651	217	isotig31109	AT3G15360	86.765	476	60	1	143	615	582	107	4.29e-149	527	isotig31109	ThlaspiarvenseContig8457	85.208	649	64	13	116	740	153	793	0	638	isotig31109	gi|567198883|ref|XM_006406914.1|	81.11	757	72	12	41	749	809	76	0	731	isotig31109	K03671	isotig31109	XP_010465499.1	84.536	194	20	2	697	146	1	194	2.26e-108	319	PREDICTED: thioredoxin M4, chloroplastic [Camelina sativa]	isotig31109	0	794	0	-	-	-	-	PR00421 (PRINTS); IPR013766 (PFAM); IPR012336 (G3DSA:3.40.30.GENE3D); IPR005746 (TIGRFAM); PTHR10438:SF300 (PANTHER); IPR005746 (PANTHER); IPR017937 (PROSITE_PATTERNS); IPR012336 (PROSITE_PROFILES); IPR012336 (SUPERFAMILY)	P:GO:0045454; P:GO:0006662; F:GO:0015035	P:cell redox homeostasis; P:glycerol ether metabolic process; F:protein disulfide oxidoreductase activity	NA	NA	NA	NA	NA	NA	NA	NA	NA	NA	NA	NA	NA	NA	NA	NA	NA	NA	NA	NA	NA	NA	NA	NA	NA	NA	NA	NA
isotig31110	isogroup17008	1	794	Gene.45182::isotig31110::g.45182::m.45182	318	106	NA	NA	NA	NA	NA	NA	NA	NA	NA	NA	NA	NA	NA	NA	NA	NA	NA	NA	NA	NA	NA	NA	NA	NA	isotig31110	gi|727521068|ref|XM_010438463.1|	79.52	83	17	0	56	138	290	208	1e-09	73.4	isotig31110	NA	isotig31110	XP_019086715.1	48.293	205	103	1	657	52	100	304	2.51e-57	201	PREDICTED: uncharacterized protein LOC109127039 [Camelina sativa]	isotig31110	0	794	0	-	-	-	-	no IPS match	no IPS match	no IPS match	NA	NA	NA	NA	NA	NA	NA	NA	NA	NA	NA	NA	NA	NA	NA	NA	NA	NA	NA	NA	NA	NA	NA	NA	NA	NA	NA	NA
isotig31111	isogroup17009	1	793	Gene.45183::isotig31111::g.45183::m.45183	603	201	NA	NA	NA	NA	NA	NA	NA	NA	NA	NA	NA	NA	isotig31111	Sp2g30690	85.385	260	37	1	457	715	312	53	7.04e-70	268	isotig31111	gi|297794412|ref|XM_002865045.1|	74.31	650	112	9	140	751	730	98	1e-116	428	isotig31111	NA	isotig31111	XP_002865091.1	66.176	204	54	5	720	145	7	207	2.02e-29	119	hypothetical protein ARALYDRAFT_497021 [Arabidopsis lyrata subsp. lyrata]	isotig31111	0	793	0	-	-	-	-	PTHR35477 (PANTHER)	no GO terms	no GO terms	NA	NA	NA	NA	NA	NA	NA	NA	NA	NA	NA	NA	NA	NA	NA	NA	NA	NA	NA	NA	NA	NA	NA	NA	NA	NA	NA	NA
isotig31112	isogroup17010	1	794	Gene.45184::isotig31112::g.45184::m.45184	351	117	isotig31112	AT4G05120	90.432	533	45	5	155	684	1257	728	0	697	isotig31112	Bostr.2983s0051.1	92.105	532	38	4	155	684	1257	728	0	747	isotig31112	gi|297813896|ref|XM_002874786.1|	89.96	548	53	2	138	684	1330	784	0	733	isotig31112	NA	isotig31112	XP_010455846.1	91.803	183	15	0	706	158	208	390	1.99e-115	345	PREDICTED: equilibrative nucleotide transporter 3-like isoform X3 [Camelina sativa]	isotig31112	0	794	0	-	-	-	-	IPR002259 (PFAM); IPR002259 (PANTHER); PTHR10332:SF38 (PANTHER); TRANSMEMBRANE (PHOBIUS); TRANSMEMBRANE (PHOBIUS); NON_CYTOPLASMIC_DOMAIN (PHOBIUS); CYTOPLASMIC_DOMAIN (PHOBIUS); NON_CYTOPLASMIC_DOMAIN (PHOBIUS); TRANSMEMBRANE (PHOBIUS); CYTOPLASMIC_DOMAIN (PHOBIUS); TMhelix (TMHMM); TMhelix (TMHMM)	P:GO:0006810; F:GO:0005337; C:GO:0016021	P:transport; F:nucleoside transmembrane transporter activity; C:integral component of membrane	NA	NA	NA	NA	NA	NA	NA	NA	NA	NA	NA	NA	NA	NA	NA	NA	NA	NA	NA	NA	NA	NA	NA	NA	NA	NA	NA	NA
isotig31113	isogroup17011	1	793	Gene.45185::isotig31113::g.45185::m.45185	444	148	isotig31113	AT1G79440	92.825	446	32	0	348	793	1587	1142	0	647	isotig31113	Bostr.20129s0379.1	94.17	446	26	0	348	793	1587	1142	0	680	isotig31113	gi|567119539|ref|XM_006389827.1|	83.72	737	72	17	75	793	1975	1269	0	751	isotig31113	NA	isotig31113	XP_006302130.1	97.279	147	4	0	791	351	382	528	1.52e-95	298	hypothetical protein CARUB_v10020135mg [Capsella rubella]	isotig31113	0	793	0	-	-	-	-	IPR016163 (G3DSA:3.40.309.GENE3D); IPR015590 (PFAM); PTHR11699 (PANTHER); PTHR11699:SF49 (PANTHER); IPR016161 (SUPERFAMILY)	P:GO:0008152; F:GO:0016491; F:GO:0016620; P:GO:0055114	P:metabolic process; F:oxidoreductase activity; F:oxidoreductase activity, acting on the aldehyde or oxo group of donors, NAD or NADP as acceptor; P:oxidation-reduction process	NA	NA	NA	NA	NA	NA	NA	NA	NA	NA	NA	NA	NA	NA	NA	NA	NA	NA	NA	NA	NA	NA	NA	NA	NA	NA	NA	NA
isotig31114	isogroup17012	1	792	Gene.45186::isotig31114::g.45186::m.45186	462	154	isotig31114	AT3G05950	89.371	668	70	1	76	742	668	1	0	839	isotig31114	Araha.5909s0002.1	90.868	668	60	1	76	742	668	1	0	894	isotig31114	gi|567202582|ref|XM_006407944.1|	87.13	769	90	4	1	764	784	20	0	931	isotig31114	NA	isotig31114	XP_006298965.1	89.326	178	19	0	602	69	48	225	2.09e-108	321	hypothetical protein CARUB_v10015090mg [Capsella rubella]	isotig31114	0	792	0	-	-	-	-	IPR014710 (G3DSA:2.60.120.GENE3D); PTHR31238:SF44 (PANTHER); PTHR31238 (PANTHER); SIGNAL_PEPTIDE_H_REGION (PHOBIUS); SIGNAL_PEPTIDE_C_REGION (PHOBIUS); SIGNAL_PEPTIDE_N_REGION (PHOBIUS); SIGNAL_PEPTIDE (PHOBIUS); NON_CYTOPLASMIC_DOMAIN (PHOBIUS); PS51257 (PROSITE_PROFILES); SignalP-TM (SIGNALP_GRAM_POSITIVE); SignalP-noTM (SIGNALP_EUK); SignalP-noTM (SIGNALP_GRAM_NEGATIVE)	no GO terms	no GO terms	NA	NA	NA	NA	NA	NA	NA	NA	NA	NA	NA	NA	NA	NA	NA	NA	NA	NA	NA	NA	NA	NA	NA	NA	NA	NA	NA	NA
isotig31115	isogroup17013	1	776	NA	NA	NA	NA	NA	NA	NA	NA	NA	NA	NA	NA	NA	NA	NA	NA	NA	NA	NA	NA	NA	NA	NA	NA	NA	NA	NA	NA	NA	NA	NA	NA	NA	NA	NA	NA	NA	NA	NA	isotig31115	NA	isotig31115	XP_013709827.1	53.191	94	43	1	8	286	1013	1106	2.01e-36	110	PREDICTED: uncharacterized protein LOC106413636 [Brassica napus]	isotig31115	0	776	0	-	-	-	-	no IPS match	no IPS match	no IPS match	NA	NA	NA	NA	NA	NA	NA	NA	NA	NA	NA	NA	NA	NA	NA	NA	NA	NA	NA	NA	NA	NA	NA	NA	NA	NA	NA	NA
isotig31116	isogroup17014	1	787	NA	NA	NA	NA	NA	NA	NA	NA	NA	NA	NA	NA	NA	NA	NA	NA	NA	NA	NA	NA	NA	NA	NA	NA	NA	NA	NA	isotig31116	gi|685353013|ref|XM_009113523.1|	79.49	78	15	1	692	769	509	433	2e-07	66.2	isotig31116	NA	isotig31116	XP_010445454.1	51.429	105	51	0	506	192	657	761	2.1e-50	110	PREDICTED: uncharacterized protein LOC104728123 [Camelina sativa]	isotig31116	0	787	0	-	-	-	-	IPR000477 (PFAM)	no GO terms	no GO terms	NA	NA	NA	NA	NA	NA	NA	NA	NA	NA	NA	NA	NA	NA	NA	NA	NA	NA	NA	NA	NA	NA	NA	NA	NA	NA	NA	NA
isotig31117	isogroup17015	1	794	Gene.45189::isotig31117::g.45189::m.45189	546	182	isotig31117	AT2G40113	85.577	520	61	7	33	548	1	510	9.23e-151	532	isotig31117	ala|ala|16042513	85.851	523	60	8	33	548	1	516	1.05e-152	544	isotig31117	gi|186506800|ref|NM_179995.3|	86.65	457	55	2	93	546	274	727	7e-152	545	isotig31117	NA	isotig31117	XP_006411260.1	80.921	152	28	1	90	545	14	164	5.9e-82	251	hypothetical protein EUTSA_v10017342mg [Eutrema salsugineum]	isotig31117	0	794	0	-	-	-	-	PF01190 (PFAM); PTHR33210 (PANTHER); NON_CYTOPLASMIC_DOMAIN (PHOBIUS); CYTOPLASMIC_DOMAIN (PHOBIUS); TRANSMEMBRANE (PHOBIUS); TMhelix (TMHMM)	no GO terms	no GO terms	NA	NA	NA	NA	NA	NA	NA	NA	NA	NA	NA	NA	NA	NA	NA	NA	NA	NA	NA	NA	NA	NA	NA	NA	NA	NA	NA	NA
isotig31118	isogroup17016	1	794	Gene.45190::isotig31118::g.45190::m.45190	531	177	isotig31118	AT3G56070	86.817	531	68	2	129	658	1	530	1.5e-168	592	isotig31118	Esa5g06880.a	90.377	530	51	0	129	658	1	530	0	697	isotig31118	gi|567184582|ref|XM_006402962.1|	88.1	605	69	3	81	685	108	709	0	756	isotig31118	K01802	isotig31118	XP_013663452.1	93.855	179	11	0	129	665	1	179	9.21e-103	305	PREDICTED: peptidyl-prolyl cis-trans isomerase CYP19-3 [Brassica napus]	isotig31118	0	794	0	-	-	-	-	IPR002130 (PRINTS); IPR029000 (G3DSA:2.40.100.GENE3D); IPR024936 (PIRSF); IPR002130 (PFAM); PTHR11071:SF252 (PANTHER); IPR024936 (PANTHER); IPR020892 (PROSITE_PATTERNS); IPR002130 (PROSITE_PROFILES); IPR029000 (SUPERFAMILY)	P:GO:0000413; P:GO:0006457; F:GO:0003755	P:protein peptidyl-prolyl isomerization; P:protein folding; F:peptidyl-prolyl cis-trans isomerase activity	NA	NA	NA	NA	NA	NA	NA	NA	NA	NA	NA	NA	NA	NA	NA	NA	NA	NA	NA	NA	NA	NA	NA	NA	NA	NA	NA	NA
isotig31119	isogroup17017	1	793	Gene.45191::isotig31119::g.45191::m.45191	786	262	isotig31119	AT4G27340	80.876	753	101	16	2	723	741	1	7.07e-157	553	isotig31119	Sp7g25270	81.83	765	88	27	1	723	756	1	2.84e-168	595	isotig31119	gi|145346316|ref|NM_118868.4|	78.98	723	106	7	98	790	746	40	7e-177	628	isotig31119	NA	isotig31119	NP_001329895.1	72.5	200	42	4	657	88	23	219	1.2e-77	250	Met-10+ like family protein [Arabidopsis thaliana]	isotig31119	0	793	0	-	-	-	-	PTHR23245:SF35 (PANTHER); PTHR23245 (PANTHER)	no GO terms	no GO terms	NA	NA	NA	NA	NA	NA	NA	NA	NA	NA	NA	NA	NA	NA	NA	NA	NA	NA	NA	NA	NA	NA	NA	NA	NA	NA	NA	NA
isotig31120	isogroup17018	1	792	NA	NA	NA	isotig31120	AT1G23340	90.847	732	67	0	61	792	1230	499	0	981	isotig31120	Sp1g20790.b	92.72	728	53	0	65	792	1232	505	0	1051	isotig31120	gi|727608981|ref|XM_010479328.1|	89.45	787	72	2	17	792	1659	873	0	1050	isotig31120	NA	isotig31120	XP_006416094.1	96.296	243	9	0	792	64	168	410	2.18e-174	495	hypothetical protein EUTSA_v10007770mg [Eutrema salsugineum]	isotig31120	0	792	0	-	-	-	-	IPR004314 (PFAM); PTHR31589:SF19 (PANTHER); PTHR31589 (PANTHER)	no GO terms	no GO terms	NA	NA	NA	NA	NA	NA	NA	NA	NA	NA	NA	NA	NA	NA	NA	NA	NA	NA	NA	NA	NA	NA	NA	NA	NA	NA	NA	NA
isotig31121	isogroup17019	1	793	NA	NA	NA	NA	NA	NA	NA	NA	NA	NA	NA	NA	NA	NA	NA	NA	NA	NA	NA	NA	NA	NA	NA	NA	NA	NA	NA	NA	NA	NA	NA	NA	NA	NA	NA	NA	NA	NA	NA	isotig31121	NA	NA	NA	NA	NA	NA	NA	NA	NA	NA	NA	NA	NA	NA	isotig31121	0	793	0	-	-	-	-	SIGNAL_PEPTIDE_H_REGION (PHOBIUS); SIGNAL_PEPTIDE_N_REGION (PHOBIUS); SIGNAL_PEPTIDE (PHOBIUS); NON_CYTOPLASMIC_DOMAIN (PHOBIUS); SIGNAL_PEPTIDE_C_REGION (PHOBIUS); TMhelix (TMHMM)	no GO terms	no GO terms	NA	NA	NA	NA	NA	NA	NA	NA	NA	NA	NA	NA	NA	NA	NA	NA	NA	NA	NA	NA	NA	NA	NA	NA	NA	NA	NA	NA
isotig31122	isogroup17020	1	795	Gene.45194::isotig31122::g.45194::m.45194	579	193	NA	NA	NA	NA	NA	NA	NA	NA	NA	NA	NA	NA	isotig31122	Esa2g21870	86.717	527	68	2	68	592	460	986	6.17e-165	584	isotig31122	gi|567141527|ref|XM_006395314.1|	86.53	527	69	1	68	592	460	986	7e-177	628	isotig31122	NA	isotig31122	XP_010502816.1	81.183	186	34	1	36	593	133	317	1.96e-105	320	PREDICTED: protein ALTERED XYLOGLUCAN 4-like isoform X1 [Camelina sativa]	isotig31122	0	795	0	-	-	-	-	IPR026057 (PFAM); IPR029975 (PTHR32285:PANTHER); IPR029962 (PANTHER)	no GO terms	no GO terms	NA	NA	NA	NA	NA	NA	NA	NA	NA	NA	NA	NA	NA	NA	NA	NA	NA	NA	NA	NA	NA	NA	NA	NA	NA	NA	NA	NA
isotig31123	isogroup17021	1	792	NA	NA	NA	NA	NA	NA	NA	NA	NA	NA	NA	NA	NA	NA	NA	NA	NA	NA	NA	NA	NA	NA	NA	NA	NA	NA	NA	NA	NA	NA	NA	NA	NA	NA	NA	NA	NA	NA	NA	isotig31123	NA	NA	NA	NA	NA	NA	NA	NA	NA	NA	NA	NA	NA	NA	isotig31123	0	792	0	-	-	-	-	SignalP-TM (SIGNALP_GRAM_POSITIVE)	no GO terms	no GO terms	NA	NA	NA	NA	NA	NA	NA	NA	NA	NA	NA	NA	NA	NA	NA	NA	NA	NA	NA	NA	NA	NA	NA	NA	NA	NA	NA	NA
isotig31124	isogroup17022	1	793	NA	NA	NA	NA	NA	NA	NA	NA	NA	NA	NA	NA	NA	NA	NA	NA	NA	NA	NA	NA	NA	NA	NA	NA	NA	NA	NA	NA	NA	NA	NA	NA	NA	NA	NA	NA	NA	NA	NA	isotig31124	NA	NA	NA	NA	NA	NA	NA	NA	NA	NA	NA	NA	NA	NA	isotig31124	0	793	0	-	-	-	-	no IPS match	no IPS match	no IPS match	NA	NA	NA	NA	NA	NA	NA	NA	NA	NA	NA	NA	NA	NA	NA	NA	NA	NA	NA	NA	NA	NA	NA	NA	NA	NA	NA	NA
isotig31125	isogroup17023	1	775	NA	NA	NA	NA	NA	NA	NA	NA	NA	NA	NA	NA	NA	NA	NA	NA	NA	NA	NA	NA	NA	NA	NA	NA	NA	NA	NA	isotig31125	gi|685371636|ref|XM_009121225.1|	76.83	82	19	0	97	178	716	797	2e-06	62.6	isotig31125	NA	isotig31125	XP_013617154.1	48.551	138	71	0	105	518	1	138	2.33e-43	155	PREDICTED: uncharacterized protein LOC106323605 [Brassica oleracea var. oleracea]	isotig31125	0	775	0	-	-	-	-	TRANSMEMBRANE (PHOBIUS); TRANSMEMBRANE (PHOBIUS); CYTOPLASMIC_DOMAIN (PHOBIUS); NON_CYTOPLASMIC_DOMAIN (PHOBIUS); NON_CYTOPLASMIC_DOMAIN (PHOBIUS); TMhelix (TMHMM)	no GO terms	no GO terms	NA	NA	NA	NA	NA	NA	NA	NA	NA	NA	NA	NA	NA	NA	NA	NA	NA	NA	NA	NA	NA	NA	NA	NA	NA	NA	NA	NA
isotig31126	isogroup17024	1	792	Gene.45196::isotig31126::g.45196::m.45196	333	111	NA	NA	NA	NA	NA	NA	NA	NA	NA	NA	NA	NA	NA	NA	NA	NA	NA	NA	NA	NA	NA	NA	NA	NA	isotig31126	gi|727451043|ref|XM_010508931.1|	66.32	760	231	14	7	753	1858	1111	1e-40	176	isotig31126	NA	isotig31126	XP_010507233.1	58.333	120	50	0	361	2	502	621	4.43e-57	145	PREDICTED: uncharacterized protein LOC104783828 [Camelina sativa]	isotig31126	0	792	0	-	-	-	-	no IPS match	no IPS match	no IPS match	NA	NA	NA	NA	NA	NA	NA	NA	NA	NA	NA	NA	NA	NA	NA	NA	NA	NA	NA	NA	NA	NA	NA	NA	NA	NA	NA	NA
isotig31127	isogroup17025	1	793	Gene.45197::isotig31127::g.45197::m.45197	528	176	isotig31127	AT4G27130	93.86	342	21	0	266	607	342	1	9.28e-146	516	isotig31127	ThlaspiarvenseContig1328	88.69	504	45	7	263	761	276	772	4.73e-171	604	isotig31127	gi|567218949|ref|XM_006413041.1|	87.77	605	61	6	139	743	889	298	0	742	isotig31127	K03113	isotig31127	XP_006413104.1	94.444	126	7	0	646	269	131	256	7.04e-78	244	hypothetical protein EUTSA_v10026037mg [Eutrema salsugineum]	isotig31127	0	793	0	-	-	-	-	IPR005874 (TIGRFAM); IPR001950 (G3DSA:3.30.780.GENE3D); IPR001950 (PFAM); PTHR10388 (PANTHER); PTHR10388:SF18 (PANTHER); SIGNAL_PEPTIDE_N_REGION (PHOBIUS); SIGNAL_PEPTIDE (PHOBIUS); NON_CYTOPLASMIC_DOMAIN (PHOBIUS); SIGNAL_PEPTIDE_H_REGION (PHOBIUS); SIGNAL_PEPTIDE_C_REGION (PHOBIUS); IPR001950 (PROSITE_PROFILES); IPR001950 (SUPERFAMILY)	F:GO:0003743; P:GO:0006413	F:translation initiation factor activity; P:translational initiation	NA	NA	NA	NA	NA	NA	NA	NA	NA	NA	NA	NA	NA	NA	NA	NA	NA	NA	NA	NA	NA	NA	NA	NA	NA	NA	NA	NA
isotig31128	isogroup17026	1	793	Gene.45198::isotig31128::g.45198::m.45198	591	197	NA	NA	NA	NA	NA	NA	NA	NA	NA	NA	NA	NA	NA	NA	NA	NA	NA	NA	NA	NA	NA	NA	NA	NA	isotig31128	gi|567218979|ref|XM_006413056.1|	84.08	666	87	5	1	664	803	1451	0	719	isotig31128	NA	isotig31128	XP_006413119.1	73.98	196	49	2	3	590	269	462	1.06e-92	289	hypothetical protein EUTSA_v10025144mg [Eutrema salsugineum]	isotig31128	0	793	0	-	-	-	-	no IPS match	no IPS match	no IPS match	NA	NA	NA	NA	NA	NA	NA	NA	NA	NA	NA	NA	NA	NA	NA	NA	NA	NA	NA	NA	NA	NA	NA	NA	NA	NA	NA	NA
isotig31129	isogroup17027	1	793	Gene.45200::isotig31129::g.45200::m.45200	789	263	isotig31129	AT3G19710	85.373	711	96	4	84	793	1	704	0	730	isotig31129	ThlaspiarvenseContig3115	88.142	759	82	5	37	793	1385	633	0	896	isotig31129	gi|567197073|ref|XM_006406404.1|	87.45	757	87	2	39	793	254	1004	0	928	isotig31129	NA	isotig31129	XP_009135648.1	89.831	236	22	1	84	791	1	234	2.87e-154	442	PREDICTED: methionine aminotransferase BCAT4 [Brassica rapa]	isotig31129	0	793	0	-	-	-	-	G3DSA:3.30.470.10 (GENE3D); G3DSA:3.20.10.10 (GENE3D); IPR001544 (PFAM); PTHR11825:SF49 (PANTHER); IPR001544 (PANTHER); IPR001544 (SUPERFAMILY)	F:GO:0003824; P:GO:0008152	F:catalytic activity; P:metabolic process	NA	NA	NA	NA	NA	NA	NA	NA	NA	NA	NA	NA	NA	NA	NA	NA	NA	NA	NA	NA	NA	NA	NA	NA	NA	NA	NA	NA
isotig31130	isogroup17028	1	793	Gene.45202::isotig31130::g.45202::m.45202	429	143	isotig31130	AT1G20693	88.736	435	43	3	157	585	1	435	4.29e-149	527	isotig31130	ThlaspiarvenseContig4399	88.235	510	50	6	141	642	827	320	6.11e-170	601	isotig31130	gi|30686967|ref|NM_101920.2|	78.61	823	86	18	34	785	54	857	0	659	isotig31130	NA	isotig31130	XP_006416373.1	92.437	119	9	0	142	498	111	229	5.62e-57	191	hypothetical protein EUTSA_v10009970mg, partial [Eutrema salsugineum]	isotig31130	0	793	0	-	-	-	-	Coil (COILS); IPR009071 (SMART); IPR009071 (PFAM); IPR009071 (G3DSA:1.10.30.GENE3D); PTHR13711:SF223 (PANTHER); PTHR13711 (PANTHER); IPR009071 (PROSITE_PROFILES); IPR009071 (SUPERFAMILY)	no GO terms	no GO terms	isotig31130	HMG	chromatin remodeling & transcriptional activation	IPR009071	isotig31130	arabidopsis_CNT0044974	90.244	82	8	0	406	487	730	649	1.03e-22	108	NA	NA	NA	NA	NA	NA	NA	NA	NA	NA	NA	NA
isotig31131	isogroup17029	1	793	Gene.45204::isotig31131::g.45204::m.45204	399	133	NA	NA	NA	NA	NA	NA	NA	NA	NA	NA	NA	NA	NA	NA	NA	NA	NA	NA	NA	NA	NA	NA	NA	NA	NA	NA	NA	NA	NA	NA	NA	NA	NA	NA	NA	NA	isotig31131	NA	NA	NA	NA	NA	NA	NA	NA	NA	NA	NA	NA	NA	NA	isotig31131	0	793	0	-	-	-	-	no IPS match	no IPS match	no IPS match	NA	NA	NA	NA	NA	NA	NA	NA	NA	NA	NA	NA	NA	NA	NA	NA	NA	NA	NA	NA	NA	NA	NA	NA	NA	NA	NA	NA
isotig31132	isogroup17030	1	786	NA	NA	NA	NA	NA	NA	NA	NA	NA	NA	NA	NA	NA	NA	NA	isotig31132	Sp4g16850	82.745	255	35	6	26	271	1	255	7.13e-55	219	isotig31132	gi|685301402|ref|XM_009143143.1|	79.72	286	44	2	9	280	150	435	1e-65	259	isotig31132	NA	isotig31132	XP_006410605.1	76.562	64	12	1	26	208	1	64	1.92e-16	81.3	hypothetical protein EUTSA_v10017600mg [Eutrema salsugineum]	isotig31132	0	786	0	-	-	-	-	NON_CYTOPLASMIC_DOMAIN (PHOBIUS); TRANSMEMBRANE (PHOBIUS); CYTOPLASMIC_DOMAIN (PHOBIUS)	no GO terms	no GO terms	NA	NA	NA	NA	NA	NA	NA	NA	NA	NA	NA	NA	NA	NA	NA	NA	NA	NA	NA	NA	NA	NA	NA	NA	NA	NA	NA	NA
isotig31133	isogroup17031	1	793	Gene.45205::isotig31133::g.45205::m.45205	429	143	isotig31133	AT3G24450	92.075	429	28	5	247	675	423	1	8.96e-171	599	isotig31133	ThlaspiarvenseContig17989	89.146	562	39	16	128	686	700	158	0	680	isotig31133	gi|727587648|ref|XM_010468547.1|	82.68	716	65	11	128	793	773	67	0	737	isotig31133	NA	isotig31133	XP_006298632.1	92.806	139	10	0	675	259	47	185	3.65e-75	235	hypothetical protein CARUB_v10014720mg, partial [Capsella rubella]	isotig31133	0	793	0	-	-	-	-	no IPS match	no IPS match	no IPS match	NA	NA	NA	NA	NA	NA	NA	NA	NA	NA	NA	NA	NA	NA	NA	NA	NA	NA	NA	NA	NA	NA	NA	NA	NA	NA	NA	NA
isotig31134	isogroup17032	1	793	Gene.45206::isotig31134::g.45206::m.45206	666	222	isotig31134	AT1G12880	89.255	577	50	6	79	655	1	565	0	712	isotig31134	Esa1g11470	90.295	577	44	4	79	655	1	565	0	745	isotig31134	gi|567152333|ref|XM_006417117.1|	89.64	589	49	3	79	667	1	577	0	785	isotig31134	K07766	isotig31134	XP_006417180.1	84.103	195	27	3	79	663	1	191	4.82e-104	309	hypothetical protein EUTSA_v10008801mg [Eutrema salsugineum]	isotig31134	0	793	0	-	-	-	-	IPR000086 (PFAM); IPR015797 (G3DSA:3.90.79.GENE3D); PTHR12629 (PANTHER); PTHR12629:SF11 (PANTHER); IPR020084 (PROSITE_PATTERNS); SIGNAL_PEPTIDE_C_REGION (PHOBIUS); SIGNAL_PEPTIDE (PHOBIUS); SIGNAL_PEPTIDE_N_REGION (PHOBIUS); SIGNAL_PEPTIDE_H_REGION (PHOBIUS); NON_CYTOPLASMIC_DOMAIN (PHOBIUS); IPR000086 (PROSITE_PROFILES); IPR015797 (SUPERFAMILY)	F:GO:0016787	F:hydrolase activity	NA	NA	NA	NA	NA	NA	NA	NA	NA	NA	NA	NA	NA	NA	NA	NA	NA	NA	NA	NA	NA	NA	NA	NA	NA	NA	NA	NA
isotig31135	isogroup17033	1	793	Gene.45207::isotig31135::g.45207::m.45207	702	234	isotig31135	AT3G20370	82.286	700	118	3	90	789	1140	447	2.49e-171	601	isotig31135	ala|ala|16034910	86.704	707	85	7	90	793	1155	455	0	776	isotig31135	gi|297851089|ref|XM_002893380.1|	86.22	704	94	1	90	793	1155	455	0	830	isotig31135	NA	isotig31135	XP_002893426.1	80.687	233	44	1	791	93	153	384	3e-128	377	predicted protein [Arabidopsis lyrata subsp. lyrata]	isotig31135	0	793	0	-	-	-	-	IPR002083 (SMART); IPR002083 (PFAM); IPR008974 (G3DSA:2.60.210.GENE3D); PTHR26379 (PANTHER); IPR002083 (PROSITE_PROFILES); IPR002083 (PROSITE_PROFILES); IPR008974 (SUPERFAMILY); IPR008974 (SUPERFAMILY)	F:GO:0005515	F:protein binding	NA	NA	NA	NA	NA	NA	NA	NA	NA	NA	NA	NA	NA	NA	NA	NA	NA	NA	NA	NA	NA	NA	NA	NA	NA	NA	NA	NA
isotig31136	isogroup17034	1	792	Gene.45208::isotig31136::g.45208::m.45208	636	212	isotig31136	AT2G46660	91.209	637	56	0	156	792	1593	957	0	867	isotig31136	ThlaspiarvenseContig24216	87.632	760	82	10	38	792	19	771	0	872	isotig31136	gi|145361072|ref|NM_130231.3|	88.83	725	69	5	72	792	1745	1029	0	902	isotig31136	NA	isotig31136	XP_013716902.1	93.204	206	14	0	791	174	317	522	2.97e-134	397	PREDICTED: cytochrome P450 78A6 [Brassica napus]	isotig31136	0	792	0	-	-	-	-	IPR001128 (PRINTS); IPR002401 (PRINTS); IPR001128 (G3DSA:1.10.630.GENE3D); IPR001128 (PFAM); PTHR24298:SF46 (PANTHER); PTHR24298 (PANTHER); IPR017972 (PROSITE_PATTERNS); IPR001128 (SUPERFAMILY)	F:GO:0005506; F:GO:0016705; F:GO:0020037; P:GO:0055114	F:iron ion binding; F:oxidoreductase activity, acting on paired donors, with incorporation or reduction of molecular oxygen; F:heme binding; P:oxidation-reduction process	NA	NA	NA	NA	NA	NA	NA	NA	NA	NA	NA	NA	NA	NA	NA	NA	NA	NA	NA	NA	NA	NA	NA	NA	NA	NA	NA	NA
isotig31137	isogroup17035	1	792	Gene.45209::isotig31137::g.45209::m.45209	585	195	isotig31137	AT3G49330	86.194	536	74	0	42	577	12	547	3.24e-165	580	isotig31137	Esa5g13540	87.719	570	64	6	31	597	1	567	0	660	isotig31137	gi|727466832|ref|XM_010516975.1|	87.18	577	70	2	5	578	367	942	0	702	isotig31137	NA	isotig31137	XP_009149743.1	93.678	174	11	0	31	552	1	174	3.71e-103	306	PREDICTED: uncharacterized protein LOC103873065 [Brassica rapa]	isotig31137	0	792	0	-	-	-	-	IPR006501 (SMART); IPR006501 (TIGRFAM); IPR006501 (PFAM); IPR006501 (G3DSA:1.20.140.GENE3D); PTHR36710 (PANTHER); PTHR36710:SF1 (PANTHER); SIGNAL_PEPTIDE_H_REGION (PHOBIUS); NON_CYTOPLASMIC_DOMAIN (PHOBIUS); SIGNAL_PEPTIDE_N_REGION (PHOBIUS); SIGNAL_PEPTIDE (PHOBIUS); SIGNAL_PEPTIDE_C_REGION (PHOBIUS); SignalP-noTM (SIGNALP_EUK); IPR006501 (SUPERFAMILY); TMhelix (TMHMM)	F:GO:0004857	F:enzyme inhibitor activity	NA	NA	NA	NA	NA	NA	NA	NA	NA	NA	NA	NA	NA	NA	NA	NA	NA	NA	NA	NA	NA	NA	NA	NA	NA	NA	NA	NA
isotig31138	isogroup17036	1	791	Gene.45210::isotig31138::g.45210::m.45210	789	263	isotig31138	AT2G19260	81.392	790	133	7	1	789	121	897	0	632	isotig31138	Bostr.18351s0388.1	82.598	793	119	11	1	791	121	896	0	682	isotig31138	gi|727636716|ref|XR_764190.1|	80.71	793	138	4	1	790	409	1189	0	737	isotig31138	NA	isotig31138	NP_179516.2	68.321	262	79	1	4	789	42	299	2.58e-112	345	RING/FYVE/PHD zinc finger superfamily protein [Arabidopsis thaliana]	isotig31138	0	791	0	-	-	-	-	no IPS match	no IPS match	no IPS match	NA	NA	NA	NA	NA	NA	NA	NA	NA	NA	NA	NA	NA	NA	NA	NA	NA	NA	NA	NA	NA	NA	NA	NA	NA	NA	NA	NA
isotig31139	isogroup17037	1	792	Gene.45212::isotig31139::g.45212::m.45212	393	131	isotig31139	AT2G40110	91.858	393	32	0	204	596	393	1	9.14e-156	549	isotig31139	Esa4g25530	91.858	393	32	0	204	596	393	1	2.24e-154	549	isotig31139	gi|145360822|ref|NM_129569.4|	88.38	525	46	7	146	664	672	157	0	654	isotig31139	NA	isotig31139	NP_181540.1	96.154	130	5	0	596	207	1	130	3.2e-86	261	Yippee family putative zinc-binding protein [Arabidopsis thaliana]	isotig31139	0	792	0	-	-	-	-	IPR004910 (PFAM); PTHR13848 (PANTHER); PTHR13848:SF5 (PANTHER)	no GO terms	no GO terms	NA	NA	NA	NA	NA	NA	NA	NA	NA	NA	NA	NA	NA	NA	NA	NA	NA	NA	NA	NA	NA	NA	NA	NA	NA	NA	NA	NA
isotig31140	isogroup17038	1	792	Gene.45213::isotig31140::g.45213::m.45213	510	170	isotig31140	AT5G45590	85.038	528	55	5	108	617	1	522	9.27e-146	516	isotig31140	ThlaspiarvenseContig4543	88.667	600	60	6	84	678	38	634	0	725	isotig31140	gi|567167954|ref|XM_006398175.1|	83.33	762	87	14	54	792	17	761	0	774	isotig31140	NA	isotig31140	XP_006398238.1	87.283	173	18	2	108	614	1	173	1.05e-70	223	hypothetical protein EUTSA_v10001052mg [Eutrema salsugineum]	isotig31140	0	792	0	-	-	-	-	IPR021137 (PFAM); PTHR36400 (PANTHER); SSF143034 (SUPERFAMILY)	C:GO:0005840; C:GO:0005622; F:GO:0003735; P:GO:0006412	C:ribosome; C:intracellular; F:structural constituent of ribosome; P:translation	NA	NA	NA	NA	NA	NA	NA	NA	NA	NA	NA	NA	NA	NA	NA	NA	NA	NA	NA	NA	NA	NA	NA	NA	NA	NA	NA	NA
isotig31141	isogroup17039	1	792	Gene.45214::isotig31141::g.45214::m.45214	792	264	isotig31141	AT5G15130	91.421	781	58	4	11	788	620	1394	0	1062	isotig31141	ala|ala|16041681	91.72	785	56	4	11	792	641	1419	0	1081	isotig31141	gi|297807532|ref|XM_002871604.1|	91.46	785	58	3	11	792	661	1439	0	1000	isotig31141	NA	isotig31141	XP_010453641.1	88.258	264	29	2	1	792	203	464	9.62e-106	325	PREDICTED: probable WRKY transcription factor 72 [Camelina sativa]	isotig31141	0	792	0	-	-	-	-	IPR003657 (SMART); IPR003657 (G3DSA:2.20.25.GENE3D); IPR003657 (PFAM); PTHR31429 (PANTHER); PTHR31429:SF1 (PANTHER); IPR003657 (PROSITE_PROFILES); IPR003657 (SUPERFAMILY)	P:GO:0006355; F:GO:0003700; F:GO:0043565	P:regulation of transcription, DNA-templated; F:transcription factor activity, sequence-specific DNA binding; F:sequence-specific DNA binding	isotig31141	WRKY	transcription factor	IPR003657	NA	NA	NA	NA	NA	NA	NA	NA	NA	NA	NA	NA	NA	NA	NA	NA	NA	NA	NA	NA	NA	NA	NA	NA
isotig31142	isogroup17040	1	789	NA	NA	NA	NA	NA	NA	NA	NA	NA	NA	NA	NA	NA	NA	NA	NA	NA	NA	NA	NA	NA	NA	NA	NA	NA	NA	NA	NA	NA	NA	NA	NA	NA	NA	NA	NA	NA	NA	NA	isotig31142	NA	NA	NA	NA	NA	NA	NA	NA	NA	NA	NA	NA	NA	NA	isotig31142	0	789	0	-	-	-	-	no IPS match	no IPS match	no IPS match	NA	NA	NA	NA	NA	NA	NA	NA	NA	NA	NA	NA	NA	NA	NA	NA	NA	NA	NA	NA	NA	NA	NA	NA	NA	NA	NA	NA
isotig31143	isogroup17041	1	792	Gene.45215::isotig31143::g.45215::m.45215	516	172	isotig31143	AT5G58990	87.15	428	46	4	73	491	1	428	4.37e-134	477	isotig31143	Bostr.26833s0347.1	88.889	450	44	5	73	516	1	450	2.24e-154	549	isotig31143	gi|18424180|ref|NM_125289.1|	83.63	623	68	8	66	674	29	631	0	659	isotig31143	NA	isotig31143	XP_013682560.1	85.526	152	17	3	73	513	1	152	7e-80	246	PREDICTED: uncharacterized protein LOC106387276 [Brassica napus]	isotig31143	0	792	0	-	-	-	-	no IPS match	no IPS match	no IPS match	NA	NA	NA	NA	NA	NA	NA	NA	NA	NA	NA	NA	NA	NA	NA	NA	NA	NA	NA	NA	NA	NA	NA	NA	NA	NA	NA	NA
isotig31144	isogroup17042	1	791	Gene.45216::isotig31144::g.45216::m.45216	591	197	isotig31144	AT5G38420	89.377	546	58	0	201	746	546	1	0	688	isotig31144	Csa12g084210.1	91.806	537	44	0	210	746	537	1	0	749	isotig31144	gi|727518723|ref|XM_010437442.1|	84.76	748	79	7	12	756	765	50	0	836	isotig31144	K01602	isotig31144	XP_018483304.1	97.006	167	5	0	704	204	15	181	1.75e-120	350	PREDICTED: ribulose bisphosphate carboxylase small chain F1, chloroplastic [Raphanus sativus]	isotig31144	0	791	0	-	-	-	-	IPR024681 (PRINTS); IPR000894 (SMART); IPR024680 (PFAM); IPR000894 (PFAM); IPR000894 (G3DSA:3.30.190.GENE3D); PTHR31262 (PANTHER); PTHR31262:SF4 (PANTHER); SIGNAL_PEPTIDE_C_REGION (PHOBIUS); SIGNAL_PEPTIDE (PHOBIUS); SIGNAL_PEPTIDE_H_REGION (PHOBIUS); NON_CYTOPLASMIC_DOMAIN (PHOBIUS); SIGNAL_PEPTIDE_N_REGION (PHOBIUS); SignalP-TM (SIGNALP_GRAM_POSITIVE); IPR000894 (SUPERFAMILY)	no GO terms	no GO terms	NA	NA	NA	NA	isotig31144	arabidopsis_CNT0043308	87.981	208	18	7	574	778	761	964	3.51e-62	239	NA	NA	NA	NA	NA	NA	NA	NA	NA	NA	NA	NA
isotig31145	isogroup17043	1	792	NA	NA	NA	NA	NA	NA	NA	NA	NA	NA	NA	NA	NA	NA	NA	NA	NA	NA	NA	NA	NA	NA	NA	NA	NA	NA	NA	NA	NA	NA	NA	NA	NA	NA	NA	NA	NA	NA	NA	isotig31145	NA	NA	NA	NA	NA	NA	NA	NA	NA	NA	NA	NA	NA	NA	isotig31145	0	792	0	-	-	-	-	no IPS match	no IPS match	no IPS match	NA	NA	NA	NA	NA	NA	NA	NA	NA	NA	NA	NA	NA	NA	NA	NA	NA	NA	NA	NA	NA	NA	NA	NA	NA	NA	NA	NA
isotig31146	isogroup17044	1	792	Gene.45217::isotig31146::g.45217::m.45217	621	207	isotig31146	AT3G16780	87.934	605	68	4	4	607	18	618	0	708	isotig31146	Cagra.5497s0010.1	89.145	608	64	2	1	607	15	621	0	756	isotig31146	gi|565481799|ref|XM_006298478.1|	88.18	626	71	1	1	626	72	694	0	794	isotig31146	K02885	isotig31146	XP_006298540.1	90.909	198	18	0	5	598	7	204	4.92e-116	339	hypothetical protein CARUB_v10014622mg [Capsella rubella]	isotig31146	0	792	0	-	-	-	-	NON_CYTOPLASMIC_DOMAIN (PHOBIUS); SIGNAL_PEPTIDE_C_REGION (PHOBIUS); SIGNAL_PEPTIDE (PHOBIUS); SIGNAL_PEPTIDE_N_REGION (PHOBIUS); SIGNAL_PEPTIDE_H_REGION (PHOBIUS); SignalP-noTM (SIGNALP_EUK)	no GO terms	no GO terms	NA	NA	NA	NA	NA	NA	NA	NA	NA	NA	NA	NA	NA	NA	NA	NA	NA	NA	NA	NA	NA	NA	NA	NA	NA	NA	NA	NA
isotig31147	isogroup17045	1	792	Gene.45218::isotig31147::g.45218::m.45218	501	167	isotig31147	AT3G02770	92.016	501	40	0	112	612	1	501	0	704	isotig31147	Sp3g01800.a	93.4	500	33	0	112	611	1	500	0	741	isotig31147	gi|727629329|ref|XM_010487302.1|	91.05	570	43	4	45	613	85	647	0	787	isotig31147	NA	isotig31147	XP_006408384.1	98.795	166	2	0	112	609	1	166	1.72e-113	331	hypothetical protein EUTSA_v10021668mg [Eutrema salsugineum]	isotig31147	0	792	0	-	-	-	-	IPR005493 (PFAM); IPR010203 (TIGRFAM); IPR005493 (G3DSA:3.50.30.GENE3D); PTHR33254 (PANTHER); PTHR33254:SF4 (PANTHER); IPR005493 (SUPERFAMILY)	P:GO:0051252; F:GO:0008428	P:regulation of RNA metabolic process; F:ribonuclease inhibitor activity	NA	NA	NA	NA	NA	NA	NA	NA	NA	NA	NA	NA	NA	NA	NA	NA	NA	NA	NA	NA	NA	NA	NA	NA	NA	NA	NA	NA
isotig31148	isogroup17046	1	787	NA	NA	NA	NA	NA	NA	NA	NA	NA	NA	NA	NA	NA	NA	NA	NA	NA	NA	NA	NA	NA	NA	NA	NA	NA	NA	NA	NA	NA	NA	NA	NA	NA	NA	NA	NA	NA	NA	NA	isotig31148	NA	NA	NA	NA	NA	NA	NA	NA	NA	NA	NA	NA	NA	NA	isotig31148	0	787	0	-	-	-	-	TRANSMEMBRANE (PHOBIUS); CYTOPLASMIC_DOMAIN (PHOBIUS); NON_CYTOPLASMIC_DOMAIN (PHOBIUS); TMhelix (TMHMM)	no GO terms	no GO terms	NA	NA	NA	NA	NA	NA	NA	NA	NA	NA	NA	NA	NA	NA	NA	NA	NA	NA	NA	NA	NA	NA	NA	NA	NA	NA	NA	NA
isotig31149	isogroup17047	1	794	NA	NA	NA	NA	NA	NA	NA	NA	NA	NA	NA	NA	NA	NA	NA	NA	NA	NA	NA	NA	NA	NA	NA	NA	NA	NA	NA	NA	NA	NA	NA	NA	NA	NA	NA	NA	NA	NA	NA	isotig31149	NA	NA	NA	NA	NA	NA	NA	NA	NA	NA	NA	NA	NA	NA	isotig31149	0	794	0	-	-	-	-	no IPS match	no IPS match	no IPS match	NA	NA	NA	NA	NA	NA	NA	NA	NA	NA	NA	NA	NA	NA	NA	NA	NA	NA	NA	NA	NA	NA	NA	NA	NA	NA	NA	NA
isotig31150	isogroup17048	1	787	Gene.45219::isotig31150::g.45219::m.45219	786	262	NA	NA	NA	NA	NA	NA	NA	NA	NA	NA	NA	NA	NA	NA	NA	NA	NA	NA	NA	NA	NA	NA	NA	NA	isotig31150	gi|685273266|ref|XM_009129427.1|	68.22	258	78	4	500	755	941	686	2e-12	82.4	isotig31150	NA	isotig31150	XP_018466049.1	59.903	207	82	1	771	154	225	431	6.98e-87	275	PREDICTED: verprolin-like, partial [Raphanus sativus]	isotig31150	0	787	0	-	-	-	-	IPR025558 (PFAM); PTHR31286 (PANTHER); IPR001878 (SUPERFAMILY)	F:GO:0003676; F:GO:0008270	F:nucleic acid binding; F:zinc ion binding	isotig31150	CCHC(Zn)	transcription factor interactor and regulator	IPR001878	NA	NA	NA	NA	NA	NA	NA	NA	NA	NA	NA	NA	NA	NA	NA	NA	NA	NA	NA	NA	NA	NA	NA	NA
isotig31151	isogroup17049	1	792	Gene.45220::isotig31151::g.45220::m.45220	549	183	isotig31151	AT5G08050	88.009	467	48	6	89	551	15	477	1.18e-154	545	isotig31151	ThlaspiarvenseContig8660	87.215	571	59	11	40	607	741	182	0	638	isotig31151	gi|567171603|ref|XM_006399229.1|	83.18	654	92	9	76	726	73	711	0	659	isotig31151	NA	isotig31151	NP_196422.1	86.076	158	22	0	75	548	1	158	1.64e-46	161	wiskott-aldrich syndrome family protein, putative (DUF1118) [Arabidopsis thaliana]	isotig31151	0	792	0	-	-	-	-	IPR009500 (PFAM); PTHR31425 (PANTHER); TRANSMEMBRANE (PHOBIUS); NON_CYTOPLASMIC_DOMAIN (PHOBIUS); CYTOPLASMIC_DOMAIN (PHOBIUS); CYTOPLASMIC_DOMAIN (PHOBIUS); TRANSMEMBRANE (PHOBIUS); TMhelix (TMHMM); TMhelix (TMHMM)	no GO terms	no GO terms	NA	NA	NA	NA	NA	NA	NA	NA	NA	NA	NA	NA	NA	NA	NA	NA	NA	NA	NA	NA	NA	NA	NA	NA	NA	NA	NA	NA
isotig31152	isogroup17050	1	791	Gene.45221::isotig31152::g.45221::m.45221	507	169	isotig31152	AT3G50360	90.438	502	46	2	79	579	1	501	0	660	isotig31152	Bostr.6864s0208.1	92.231	502	37	2	79	579	1	501	0	710	isotig31152	gi|727467052|ref|XM_010517093.1|	91.42	501	43	0	79	579	94	594	0	710	isotig31152	K13448	isotig31152	XP_010426580.1	96.407	167	6	0	79	579	1	167	4.49e-111	325	PREDICTED: probable calcium-binding protein CML20 [Camelina sativa]	isotig31152	0	791	0	-	-	-	-	IPR002048 (SMART); IPR011992 (G3DSA:1.10.238.GENE3D); IPR002048 (PFAM); PTHR23050 (PANTHER); IPR018247 (PROSITE_PATTERNS); IPR018247 (PROSITE_PATTERNS); IPR018247 (PROSITE_PATTERNS); IPR018247 (PROSITE_PATTERNS); IPR002048 (PROSITE_PROFILES); IPR002048 (PROSITE_PROFILES); IPR002048 (PROSITE_PROFILES); IPR002048 (PROSITE_PROFILES); IPR011992 (SUPERFAMILY)	F:GO:0005509	F:calcium ion binding	NA	NA	NA	NA	NA	NA	NA	NA	NA	NA	NA	NA	NA	NA	NA	NA	NA	NA	NA	NA	NA	NA	NA	NA	NA	NA	NA	NA
isotig31153	isogroup17051	1	791	NA	NA	NA	isotig31153	AT4G38210	91.743	654	54	0	6	659	118	771	0	909	isotig31153	ThlaspiarvenseContig17235	94.242	660	38	0	3	662	849	190	0	1009	isotig31153	gi|567215951|ref|XM_006411542.1|	93.1	652	45	0	3	654	235	886	0	973	isotig31153	NA	isotig31153	NP_001288952.1	97.248	218	6	0	3	656	40	257	6.41e-144	412	expansin-A20 precursor [Brassica rapa]	isotig31153	0	791	0	-	-	-	-	no IPS match	no IPS match	no IPS match	NA	NA	NA	NA	NA	NA	NA	NA	NA	NA	NA	NA	NA	NA	NA	NA	isotig31153	NONATHG003055.1	93.04	273	19	0	30	302	273	1	8.8e-112	399
isotig31154	isogroup17052	1	791	NA	NA	NA	NA	NA	NA	NA	NA	NA	NA	NA	NA	NA	NA	NA	NA	NA	NA	NA	NA	NA	NA	NA	NA	NA	NA	NA	NA	NA	NA	NA	NA	NA	NA	NA	NA	NA	NA	NA	isotig31154	NA	NA	NA	NA	NA	NA	NA	NA	NA	NA	NA	NA	NA	NA	isotig31154	0	791	0	-	-	-	-	no IPS match	no IPS match	no IPS match	NA	NA	NA	NA	NA	NA	NA	NA	NA	NA	NA	NA	NA	NA	NA	NA	NA	NA	NA	NA	NA	NA	NA	NA	NA	NA	NA	NA
isotig31155	isogroup17053	1	791	NA	NA	NA	NA	NA	NA	NA	NA	NA	NA	NA	NA	NA	NA	NA	NA	NA	NA	NA	NA	NA	NA	NA	NA	NA	NA	NA	NA	NA	NA	NA	NA	NA	NA	NA	NA	NA	NA	NA	isotig31155	NA	NA	NA	NA	NA	NA	NA	NA	NA	NA	NA	NA	NA	NA	isotig31155	0	791	0	-	-	-	-	no IPS match	no IPS match	no IPS match	NA	NA	NA	NA	NA	NA	NA	NA	NA	NA	NA	NA	NA	NA	NA	NA	NA	NA	NA	NA	NA	NA	NA	NA	NA	NA	NA	NA
isotig31156	isogroup17054	1	791	Gene.45224::isotig31156::g.45224::m.45224	348	116	NA	NA	NA	NA	NA	NA	NA	NA	NA	NA	NA	NA	NA	NA	NA	NA	NA	NA	NA	NA	NA	NA	NA	NA	NA	NA	NA	NA	NA	NA	NA	NA	NA	NA	NA	NA	isotig31156	NA	NA	NA	NA	NA	NA	NA	NA	NA	NA	NA	NA	NA	NA	isotig31156	0	791	0	-	-	-	-	no IPS match	no IPS match	no IPS match	NA	NA	NA	NA	NA	NA	NA	NA	NA	NA	NA	NA	NA	NA	NA	NA	NA	NA	NA	NA	NA	NA	NA	NA	NA	NA	NA	NA
isotig31157	isogroup17055	1	791	Gene.45225::isotig31157::g.45225::m.45225	684	228	isotig31157	AT5G56930	77.922	462	74	17	244	685	454	1	1.33e-69	263	isotig31157	Sp6g18630	81.093	439	68	6	4	442	709	286	1.9e-90	337	isotig31157	gi|567178314|ref|XM_006401202.1|	76.48	710	125	11	12	685	704	1	3e-143	517	isotig31157	NA	isotig31157	XP_006280089.1	56.274	263	76	9	727	2	13	257	6.33e-68	231	hypothetical protein CARUB_v10025972mg, partial [Capsella rubella]	isotig31157	0	791	0	-	-	-	-	no IPS match	no IPS match	no IPS match	NA	NA	NA	NA	NA	NA	NA	NA	NA	NA	NA	NA	NA	NA	NA	NA	NA	NA	NA	NA	NA	NA	NA	NA	NA	NA	NA	NA
isotig31158	isogroup17056	1	791	NA	NA	NA	isotig31158	AT2G44260	83.918	485	64	10	320	791	1	484	2.65e-126	451	isotig31158	SI_scaffold2838:84188-85947(-)	84.134	479	63	10	320	788	1	476	6.5e-125	451	isotig31158	gi|30689673|ref|NM_180083.1|	83.43	519	71	5	287	791	117	634	3e-150	540	isotig31158	NA	isotig31158	XP_006397604.1	71.975	157	18	1	320	790	1	131	1.71e-63	216	hypothetical protein EUTSA_v10001386mg [Eutrema salsugineum]	isotig31158	0	791	0	-	-	-	-	no IPS match	no IPS match	no IPS match	NA	NA	NA	NA	isotig31158	arabidopsis_CNT0041697	83.939	523	68	12	283	791	1495	975	1.13e-136	486	isotig31158	NONATHG001675.1	83.939	523	68	12	283	791	1495	975	6.57e-138	486
isotig31159	isogroup17057	1	791	NA	NA	NA	isotig31159	AT3G48030	93.802	242	15	0	290	531	1	242	3.55e-100	364	isotig31159	Esa5g15030	94.715	246	13	0	290	535	1	246	2.4e-104	383	isotig31159	gi|567189137|ref|XM_006404241.1|	86.01	429	40	4	286	711	51	462	2e-139	504	isotig31159	NA	isotig31159	XP_006404304.1	97.531	81	2	0	290	532	1	81	9.51e-49	164	hypothetical protein EUTSA_v10010870mg [Eutrema salsugineum]	isotig31159	0	791	0	-	-	-	-	IPR007667 (PFAM); PTHR12297 (PANTHER); NON_CYTOPLASMIC_DOMAIN (PHOBIUS); CYTOPLASMIC_DOMAIN (PHOBIUS); TRANSMEMBRANE (PHOBIUS); NON_CYTOPLASMIC_DOMAIN (PHOBIUS); TRANSMEMBRANE (PHOBIUS); IPR007667 (PROSITE_PROFILES); TMhelix (TMHMM); TMhelix (TMHMM)	no GO terms	no GO terms	NA	NA	NA	NA	NA	NA	NA	NA	NA	NA	NA	NA	NA	NA	NA	NA	NA	NA	NA	NA	NA	NA	NA	NA	NA	NA	NA	NA
isotig31160	isogroup17058	1	789	Gene.45226::isotig31160::g.45226::m.45226	405	135	NA	NA	NA	NA	NA	NA	NA	NA	NA	NA	NA	NA	isotig31160	AA_scaffold3303_5	72.148	298	66	15	98	386	1199	910	1.64e-11	75	isotig31160	gi|727650005|ref|XM_010497359.1|	69.94	316	83	5	85	394	872	563	5e-27	131	isotig31160	NA	isotig31160	XP_015389484.1	39.231	260	106	5	789	10	77	284	1.82e-56	191	PREDICTED: uncharacterized protein LOC107178620 [Citrus sinensis]	isotig31160	0	789	0	-	-	-	-	PTHR11439 (PANTHER); PTHR11439:SF192 (PANTHER)	no GO terms	no GO terms	isotig31160	CCHC(Zn)	transcription factor interactor and regulator	IPR001878	NA	NA	NA	NA	NA	NA	NA	NA	NA	NA	NA	NA	NA	NA	NA	NA	NA	NA	NA	NA	NA	NA	NA	NA
isotig31161	isogroup17059	1	784	Gene.45228::isotig31161::g.45228::m.45228	702	234	isotig31161	AT3G12270	87.96	706	82	3	1	703	1101	1806	0	830	isotig31161	ThlaspiarvenseContig12282	89.032	775	81	2	1	772	854	81	0	957	isotig31161	gi|567200174|ref|XM_006407286.1|	88.77	775	79	5	1	767	1098	1872	0	969	isotig31161	K11436	isotig31161	XP_002882772.1	89.744	234	23	1	2	700	367	600	1.12e-151	444	hypothetical protein ARALYDRAFT_318005 [Arabidopsis lyrata subsp. lyrata]	isotig31161	0	784	0	-	-	-	-	no IPS match	no IPS match	no IPS match	NA	NA	NA	NA	NA	NA	NA	NA	NA	NA	NA	NA	NA	NA	NA	NA	NA	NA	NA	NA	NA	NA	NA	NA	NA	NA	NA	NA
isotig31162	isogroup17060	1	786	NA	NA	NA	isotig31162	ATCG00020	98.101	158	3	0	629	786	558	401	1.7e-73	276	isotig31162	SI_C204561:2693-3755(+)	98.734	158	2	0	629	786	558	401	8.96e-74	281	isotig31162	gi|567193644|ref|XM_006405460.1|	98.1	158	3	0	629	786	558	401	2e-69	271	isotig31162	NA	isotig31162	YP_009183263.1	96.296	54	2	0	784	623	135	188	1.47e-13	77	photosystem II Q(b) protein D1 (chloroplast) [Cymbidium goeringii]	isotig31162	0	786	0	-	-	-	-	IPR000484 (G3DSA:1.20.85.GENE3D); IPR000484 (PFAM); PTHR33149:SF5 (PANTHER); PTHR33149 (PANTHER); TRANSMEMBRANE (PHOBIUS); TRANSMEMBRANE (PHOBIUS); CYTOPLASMIC_DOMAIN (PHOBIUS); CYTOPLASMIC_DOMAIN (PHOBIUS); NON_CYTOPLASMIC_DOMAIN (PHOBIUS); IPR000484 (SUPERFAMILY); TMhelix (TMHMM); TMhelix (TMHMM)	F:GO:0045156; P:GO:0009772; P:GO:0019684	F:electron transporter, transferring electrons within the cyclic electron transport pathway of photosynthesis activity; P:photosynthetic electron transport in photosystem II; P:photosynthesis, light reaction	NA	NA	NA	NA	isotig31162	vitis_CNT0006189	96.835	158	5	0	629	786	519	676	5.75e-70	265	NA	NA	NA	NA	NA	NA	NA	NA	NA	NA	NA	NA
isotig31163	isogroup17061	1	790	Gene.45229::isotig31163::g.45229::m.45229	543	181	isotig31163	AT4G39880	85.428	549	62	7	35	577	1	537	1.96e-157	555	isotig31163	ThlaspiarvenseContig3022	88.07	570	51	11	1	567	67	622	0	660	isotig31163	gi|567216311|ref|XM_006411722.1|	86.26	575	63	5	3	577	28	586	0	673	isotig31163	K02892	isotig31163	XP_013636630.1	89.888	178	18	0	35	568	1	178	4.21e-94	283	PREDICTED: 50S ribosomal protein L23 [Brassica oleracea var. oleracea]	isotig31163	0	790	0	-	-	-	-	IPR013025 (PFAM); IPR012677 (G3DSA:3.30.70.GENE3D); PTHR12059:SF5 (PANTHER); PTHR12059 (PANTHER); IPR013025 (HAMAP); IPR012678 (SUPERFAMILY)	F:GO:0003735; C:GO:0005840; P:GO:0006412; F:GO:0000166; C:GO:0005622	F:structural constituent of ribosome; C:ribosome; P:translation; F:nucleotide binding; C:intracellular	NA	NA	NA	NA	NA	NA	NA	NA	NA	NA	NA	NA	NA	NA	NA	NA	NA	NA	NA	NA	NA	NA	NA	NA	NA	NA	NA	NA
isotig31164	isogroup17062	1	790	NA	NA	NA	NA	NA	NA	NA	NA	NA	NA	NA	NA	NA	NA	NA	NA	NA	NA	NA	NA	NA	NA	NA	NA	NA	NA	NA	NA	NA	NA	NA	NA	NA	NA	NA	NA	NA	NA	NA	isotig31164	NA	NA	NA	NA	NA	NA	NA	NA	NA	NA	NA	NA	NA	NA	isotig31164	0	790	0	-	-	-	-	no IPS match	no IPS match	no IPS match	NA	NA	NA	NA	NA	NA	NA	NA	NA	NA	NA	NA	NA	NA	NA	NA	NA	NA	NA	NA	NA	NA	NA	NA	NA	NA	NA	NA
isotig31165	isogroup17063	1	791	Gene.45230::isotig31165::g.45230::m.45230	513	171	NA	NA	NA	NA	NA	NA	NA	NA	NA	NA	NA	NA	isotig31165	Csa06g041070.1	87.37	578	65	6	52	621	52	629	0	656	isotig31165	gi|685302054|ref|XM_009143484.1|	84.66	678	83	9	67	732	75	743	0	733	isotig31165	NA	isotig31165	XP_018480722.1	92.941	170	12	0	110	619	1	170	9.71e-112	327	PREDICTED: uncharacterized protein At5g01610-like [Raphanus sativus]	isotig31165	0	791	0	-	-	-	-	IPR007493 (PFAM); IPR007493 (G3DSA:2.30.240.GENE3D); PTHR31676:SF0 (PANTHER); PTHR31676 (PANTHER); IPR007493 (SUPERFAMILY)	no GO terms	no GO terms	NA	NA	NA	NA	NA	NA	NA	NA	NA	NA	NA	NA	NA	NA	NA	NA	NA	NA	NA	NA	NA	NA	NA	NA	NA	NA	NA	NA
isotig31166	isogroup17064	1	779	NA	NA	NA	NA	NA	NA	NA	NA	NA	NA	NA	NA	NA	NA	NA	isotig31166	SI_scaffold86:31929-32561(+)	84.685	444	65	3	5	446	475	33	1.38e-121	440	isotig31166	gi|727651967|ref|XM_010498404.1|	86.1	446	61	1	1	445	567	122	7e-145	522	isotig31166	NA	isotig31166	XP_010479585.2	85.95	121	17	0	445	83	299	419	4.59e-65	204	PREDICTED: uncharacterized protein LOC104758417 [Camelina sativa]	isotig31166	0	779	0	-	-	-	-	NON_CYTOPLASMIC_DOMAIN (PHOBIUS); CYTOPLASMIC_DOMAIN (PHOBIUS); TRANSMEMBRANE (PHOBIUS); CYTOPLASMIC_DOMAIN (PHOBIUS); TRANSMEMBRANE (PHOBIUS); TMhelix (TMHMM); TMhelix (TMHMM)	no GO terms	no GO terms	isotig31166	bZIP	transcription factor	IPR004827	NA	NA	NA	NA	NA	NA	NA	NA	NA	NA	NA	NA	NA	NA	NA	NA	NA	NA	NA	NA	NA	NA	NA	NA
isotig31167	isogroup17065	1	789	Gene.45233::isotig31167::g.45233::m.45233	321	107	NA	NA	NA	NA	NA	NA	NA	NA	NA	NA	NA	NA	isotig31167	Rsa1.0_04386.1_g00001.1	80.851	141	27	0	9	149	711	571	1.25e-22	111	isotig31167	gi|685376652|ref|XM_009122995.1|	74.49	341	85	2	1	340	764	425	1e-52	215	isotig31167	NA	isotig31167	XP_009144112.1	64.103	117	42	0	353	3	125	241	5.95e-45	167	PREDICTED: uncharacterized protein At3g43530-like [Brassica rapa]	isotig31167	0	789	0	-	-	-	-	no IPS match	no IPS match	no IPS match	NA	NA	NA	NA	NA	NA	NA	NA	NA	NA	NA	NA	NA	NA	NA	NA	NA	NA	NA	NA	NA	NA	NA	NA	NA	NA	NA	NA
isotig31168	isogroup17066	1	787	Gene.45234::isotig31168::g.45234::m.45234	678	226	isotig31168	AT4G21760	89.964	279	26	2	1	278	928	1205	1.64e-98	359	isotig31168	Esa7g20500	89.086	678	71	3	1	678	901	1575	0	839	isotig31168	gi|567220209|ref|XM_006413671.1|	88.81	706	75	2	1	706	923	1624	0	911	isotig31168	NA	isotig31168	XP_006413734.1	87.671	219	27	0	1	657	301	519	1.39e-140	413	hypothetical protein EUTSA_v10024896mg [Eutrema salsugineum]	isotig31168	0	787	0	-	-	-	-	IPR001360 (PRINTS); IPR013781 (G3DSA:3.20.20.GENE3D); IPR001360 (PFAM); PTHR10353:SF27 (PANTHER); IPR001360 (PANTHER); IPR018120 (PROSITE_PATTERNS); IPR017853 (SUPERFAMILY)	P:GO:0005975; F:GO:0004553	P:carbohydrate metabolic process; F:hydrolase activity, hydrolyzing O-glycosyl compounds	NA	NA	NA	NA	NA	NA	NA	NA	NA	NA	NA	NA	NA	NA	NA	NA	NA	NA	NA	NA	NA	NA	NA	NA	NA	NA	NA	NA
isotig31169	isogroup17067	1	777	NA	NA	NA	NA	NA	NA	NA	NA	NA	NA	NA	NA	NA	NA	NA	NA	NA	NA	NA	NA	NA	NA	NA	NA	NA	NA	NA	NA	NA	NA	NA	NA	NA	NA	NA	NA	NA	NA	NA	isotig31169	NA	NA	NA	NA	NA	NA	NA	NA	NA	NA	NA	NA	NA	NA	isotig31169	0	777	0	-	-	-	-	no IPS match	no IPS match	no IPS match	NA	NA	NA	NA	NA	NA	NA	NA	NA	NA	NA	NA	NA	NA	NA	NA	NA	NA	NA	NA	NA	NA	NA	NA	NA	NA	NA	NA
isotig31170	isogroup17068	1	790	Gene.45235::isotig31170::g.45235::m.45235	489	163	isotig31170	AT1G65980	89.775	489	50	0	134	622	1	489	4.09e-179	627	isotig31170	ThlaspiarvenseContig6281	89.408	557	52	5	127	680	127	679	0	695	isotig31170	gi|567125001|ref|XM_006391273.1|	83.26	711	79	15	77	781	84	760	0	715	isotig31170	NA	isotig31170	XP_010511525.1	95.679	162	7	0	134	619	1	162	2.31e-95	285	PREDICTED: peroxiredoxin-2B [Camelina sativa]	isotig31170	0	790	0	-	-	-	-	IPR013740 (PFAM); IPR012336 (G3DSA:3.40.30.GENE3D); PTHR10430 (PANTHER); IPR012336 (PROSITE_PROFILES); IPR012336 (SUPERFAMILY)	F:GO:0016491	F:oxidoreductase activity	NA	NA	NA	NA	isotig31170	arabidopsis_CNT0044084	90.476	252	24	0	374	625	459	208	1.56e-90	333	NA	NA	NA	NA	NA	NA	NA	NA	NA	NA	NA	NA
isotig31171	isogroup17069	1	789	Gene.45236::isotig31171::g.45236::m.45236	498	166	NA	NA	NA	NA	NA	NA	NA	NA	NA	NA	NA	NA	isotig31171	Bostr.13129s0343.1	86.124	209	29	0	290	498	272	480	4.28e-57	226	isotig31171	gi|567170962|ref|XM_006399035.1|	76	450	82	6	67	500	48	487	1e-84	322	isotig31171	NA	isotig31171	XP_006399098.1	80.374	107	15	2	187	495	49	153	4.3e-47	162	hypothetical protein EUTSA_v10014914mg [Eutrema salsugineum]	isotig31171	0	789	0	-	-	-	-	CYTOPLASMIC_DOMAIN (PHOBIUS); NON_CYTOPLASMIC_DOMAIN (PHOBIUS); TRANSMEMBRANE (PHOBIUS); TMhelix (TMHMM)	no GO terms	no GO terms	NA	NA	NA	NA	NA	NA	NA	NA	NA	NA	NA	NA	NA	NA	NA	NA	NA	NA	NA	NA	NA	NA	NA	NA	NA	NA	NA	NA
isotig31172	isogroup17070	1	790	Gene.45237::isotig31172::g.45237::m.45237	564	188	isotig31172	AT3G17020	89.3	486	52	0	231	716	486	1	4.12e-174	610	isotig31172	ThlaspiarvenseContig1204	88.376	585	60	5	198	782	684	108	0	697	isotig31172	gi|685289131|ref|XM_009137263.1|	84.65	645	81	10	82	717	640	5	0	688	isotig31172	NA	isotig31172	XP_006298702.1	89.116	147	16	0	716	276	1	147	5.46e-92	277	hypothetical protein CARUB_v10014797mg [Capsella rubella]	isotig31172	0	790	0	-	-	-	-	IPR006015 (PRINTS); IPR014729 (G3DSA:3.40.50.GENE3D); IPR006016 (PFAM); PTHR31964 (PANTHER); PTHR31964:SF23 (PANTHER); SSF52402 (SUPERFAMILY)	P:GO:0006950	P:response to stress	NA	NA	NA	NA	isotig31172	arabidopsis_CNT0042692	90.306	196	17	1	533	728	5	198	3.48e-67	255	NA	NA	NA	NA	NA	NA	NA	NA	NA	NA	NA	NA
isotig31173	isogroup17071	1	781	NA	NA	NA	NA	NA	NA	NA	NA	NA	NA	NA	NA	NA	NA	NA	NA	NA	NA	NA	NA	NA	NA	NA	NA	NA	NA	NA	isotig31173	gi|727510695|ref|XM_010433333.1|	69.55	243	73	1	350	591	249	7	2e-18	102	isotig31173	NA	isotig31173	XP_013679867.1	85.484	62	9	0	529	344	209	270	2.5e-29	108	PREDICTED: uncharacterized protein LOC106384452 [Brassica napus]	isotig31173	0	781	0	-	-	-	-	no IPS match	no IPS match	no IPS match	NA	NA	NA	NA	NA	NA	NA	NA	NA	NA	NA	NA	NA	NA	NA	NA	NA	NA	NA	NA	NA	NA	NA	NA	NA	NA	NA	NA
isotig31174	isogroup17072	1	776	NA	NA	NA	NA	NA	NA	NA	NA	NA	NA	NA	NA	NA	NA	NA	isotig31174	Rsa1.0_03920.1_g00004.1	81.013	395	66	6	381	771	1206	817	5.25e-81	305	isotig31174	gi|685385186|ref|XR_629500.1|	76.71	292	67	1	480	771	941	651	4e-53	217	isotig31174	NA	isotig31174	XP_013601604.1	64	75	27	0	742	518	268	342	2.45e-25	102	PREDICTED: uncharacterized protein LOC106309076 [Brassica oleracea var. oleracea]	isotig31174	0	776	0	-	-	-	-	NON_CYTOPLASMIC_DOMAIN (PHOBIUS); TRANSMEMBRANE (PHOBIUS); CYTOPLASMIC_DOMAIN (PHOBIUS); TMhelix (TMHMM)	no GO terms	no GO terms	NA	NA	NA	NA	NA	NA	NA	NA	NA	NA	NA	NA	NA	NA	NA	NA	NA	NA	NA	NA	NA	NA	NA	NA	NA	NA	NA	NA
isotig31175	isogroup17073	1	790	NA	NA	NA	NA	NA	NA	NA	NA	NA	NA	NA	NA	NA	NA	NA	isotig31175	SI_scaffold2516:87340-87799(-)	97.436	78	2	0	376	453	457	380	2.67e-29	134	isotig31175	gi|567191135|ref|XM_006404773.1|	82.28	158	28	0	459	616	159	2	1e-35	159	isotig31175	NA	isotig31175	XP_010472341.1	61.905	63	19	2	628	443	4	62	9.15e-11	71.6	PREDICTED: protein root UVB sensitive 4-like [Camelina sativa]	isotig31175	0	790	0	-	-	-	-	no IPS match	no IPS match	no IPS match	NA	NA	NA	NA	NA	NA	NA	NA	NA	NA	NA	NA	NA	NA	NA	NA	NA	NA	NA	NA	NA	NA	NA	NA	NA	NA	NA	NA
isotig31176	isogroup17074	1	786	Gene.45238::isotig31176::g.45238::m.45238	321	107	isotig31176	AT1G72630	90.85	306	28	0	252	557	2	307	4.46e-114	411	isotig31176	Esa5g30230.itra	92.308	338	25	1	224	561	4	340	2.96e-133	479	isotig31176	gi|42563176|ref|NM_105922.3|	81.4	817	78	21	18	786	84	874	0	729	isotig31176	NA	isotig31176	XP_006390641.1	86.719	128	8	1	224	580	2	129	1.57e-68	216	hypothetical protein EUTSA_v10019317mg [Eutrema salsugineum]	isotig31176	0	786	0	-	-	-	-	no IPS match	no IPS match	no IPS match	NA	NA	NA	NA	NA	NA	NA	NA	NA	NA	NA	NA	NA	NA	NA	NA	NA	NA	NA	NA	NA	NA	NA	NA	NA	NA	NA	NA
isotig31177	isogroup17075	1	790	Gene.45239::isotig31177::g.45239::m.45239	600	114	NA	NA	NA	NA	NA	NA	NA	NA	NA	NA	NA	NA	isotig31177	ala|ala|16048827	83.271	538	59	15	70	596	1	518	2.32e-129	466	isotig31177	gi|297848009|ref|XM_002891840.1|	86.75	234	25	1	369	596	316	549	9e-62	246	isotig31177	NA	isotig31177	XP_002891886.1	62.5	88	18	4	439	663	119	204	6.05e-21	96.7	hypothetical protein ARALYDRAFT_474703 [Arabidopsis lyrata subsp. lyrata]	isotig31177	0	790	0	-	-	-	-	PR01217 (PRINTS); IPR013320 (G3DSA:2.60.120.GENE3D); PTHR35697 (PANTHER); NON_CYTOPLASMIC_DOMAIN (PHOBIUS); CYTOPLASMIC_DOMAIN (PHOBIUS); TRANSMEMBRANE (PHOBIUS); TMhelix (TMHMM)	no GO terms	no GO terms	NA	NA	NA	NA	NA	NA	NA	NA	NA	NA	NA	NA	NA	NA	NA	NA	NA	NA	NA	NA	NA	NA	NA	NA	NA	NA	NA	NA
isotig31178	isogroup17076	1	788	Gene.45241::isotig31178::g.45241::m.45241	531	177	isotig31178	AT1G69310	88.911	514	51	6	257	767	864	354	1.13e-179	628	isotig31178	cru|Carubv10020765m|PACid:20904950	89.689	514	47	4	257	767	840	330	0	651	isotig31178	gi|727460238|ref|XM_010513653.1|	84.75	623	70	6	149	767	1027	426	0	691	isotig31178	NA	isotig31178	XP_010511955.1	85.535	159	23	0	736	260	123	281	7.7e-88	271	PREDICTED: probable WRKY transcription factor 57 [Camelina sativa]	isotig31178	0	788	0	-	-	-	-	IPR003657 (SMART); IPR003657 (PFAM); IPR003657 (G3DSA:2.20.25.GENE3D); PTHR31221 (PANTHER); PTHR31221:SF8 (PANTHER); IPR003657 (PROSITE_PROFILES); IPR003657 (SUPERFAMILY)	F:GO:0043565; F:GO:0003700; P:GO:0006355	F:sequence-specific DNA binding; F:transcription factor activity, sequence-specific DNA binding; P:regulation of transcription, DNA-templated	isotig31178	WRKY	transcription factor	IPR003657	isotig31178	potato_CNT0009037	79.643	280	56	1	485	763	979	700	1.65e-50	200	NA	NA	NA	NA	NA	NA	NA	NA	NA	NA	NA	NA
isotig31179	isogroup17077	1	783	Gene.45242::isotig31179::g.45242::m.45242	585	195	isotig31179	AT1G70760	85.714	567	70	6	70	635	10	566	1.91e-167	588	isotig31179	ThlaspiarvenseContig11007	84.604	682	89	14	68	744	750	80	0	664	isotig31179	gi|567123209|ref|XM_006390780.1|	82.94	727	84	12	53	752	46	759	0	735	isotig31179	NA	isotig31179	XP_009127826.1	84.699	183	27	1	91	639	11	192	1.12e-107	317	PREDICTED: NAD(P)H-quinone oxidoreductase subunit L, chloroplastic-like [Brassica rapa]	isotig31179	0	783	0	-	-	-	-	no IPS match	no IPS match	no IPS match	NA	NA	NA	NA	NA	NA	NA	NA	NA	NA	NA	NA	NA	NA	NA	NA	NA	NA	NA	NA	NA	NA	NA	NA	NA	NA	NA	NA
isotig31180	isogroup17078	1	789	NA	NA	NA	isotig31180	AT2G07715	99.24	263	2	0	237	499	1170	908	1.57e-133	475	isotig31180	ThlaspiarvenseContig23485	96.192	604	1	8	208	789	638	35	0	968	isotig31180	gi|334184176|ref|NM_126755.2|	98.8	500	5	1	1	499	1940	1441	0	872	isotig31180	NA	isotig31180	YP_009242031.1	57.843	204	73	3	666	64	336	529	2.09e-56	199	ribosomal protein L2 (mitochondrion) [Oryza minuta]	isotig31180	0	789	0	-	-	-	-	no IPS match	no IPS match	no IPS match	NA	NA	NA	NA	isotig31180	arabidopsis_CNT0041272	98.667	375	4	1	416	789	1	375	0	664	NA	NA	NA	NA	NA	NA	NA	NA	NA	NA	NA	NA
isotig31181	isogroup17079	1	790	Gene.45243::isotig31181::g.45243::m.45243	789	263	NA	NA	NA	NA	NA	NA	NA	NA	NA	NA	NA	NA	isotig31181	ThlaspiarvenseContig336	88.546	777	89	0	1	777	1961	1185	0	942	isotig31181	gi|685303159|ref|XM_009144040.1|	88.03	777	93	0	1	777	1497	721	0	982	isotig31181	NA	isotig31181	XP_018513394.1	97.727	132	3	0	651	256	12	143	2.03e-89	286	PREDICTED: extensin-1-like [Brassica rapa]	isotig31181	0	790	0	-	-	-	-	PR01217 (PRINTS); PF01190 (PFAM); IPR006706 (PFAM)	F:GO:0005199; P:GO:0009664	F:structural constituent of cell wall; P:plant-type cell wall organization	NA	NA	NA	NA	NA	NA	NA	NA	NA	NA	NA	NA	NA	NA	NA	NA	NA	NA	NA	NA	NA	NA	NA	NA	NA	NA	NA	NA
isotig31182	isogroup17080	1	790	Gene.45246::isotig31182::g.45246::m.45246	330	110	isotig31182	AT3G60390	86.478	318	37	3	161	478	948	637	4.62e-94	344	isotig31182	SI_scaffold2315:44705-46175(-)	88.304	342	34	4	165	505	1466	1130	5.13e-111	405	isotig31182	gi|297820899|ref|XM_002878287.1|	88.09	319	32	2	160	478	1145	833	2e-108	401	isotig31182	NA	isotig31182	XP_006402586.1	88.571	105	10	1	478	164	211	313	2.29e-38	145	hypothetical protein EUTSA_v10006110mg [Eutrema salsugineum]	isotig31182	0	790	0	-	-	-	-	Coil (COILS); IPR003106 (SMART); G3DSA:1.20.5.170 (GENE3D); IPR003106 (PFAM); PTHR24326:SF235 (PANTHER); PTHR24326 (PANTHER)	P:GO:0006355; F:GO:0043565; F:GO:0003700	P:regulation of transcription, DNA-templated; F:sequence-specific DNA binding; F:transcription factor activity, sequence-specific DNA binding	NA	NA	NA	NA	NA	NA	NA	NA	NA	NA	NA	NA	NA	NA	NA	NA	NA	NA	NA	NA	NA	NA	NA	NA	NA	NA	NA	NA
isotig31183	isogroup17081	1	788	Gene.45247::isotig31183::g.45247::m.45247	456	152	isotig31183	AT3G62650	86.147	462	43	7	208	660	450	1	1.21e-134	479	isotig31183	Esa5g00850	86.739	460	39	8	201	660	438	1	3.81e-137	492	isotig31183	gi|567182329|ref|XM_006402297.1|	83.33	534	53	8	140	662	847	339	1e-155	558	isotig31183	NA	isotig31183	XP_006402360.1	87.413	143	11	2	660	232	1	136	1.66e-65	209	hypothetical protein EUTSA_v10006300mg [Eutrema salsugineum]	isotig31183	0	788	0	-	-	-	-	no IPS match	no IPS match	no IPS match	NA	NA	NA	NA	NA	NA	NA	NA	NA	NA	NA	NA	NA	NA	NA	NA	NA	NA	NA	NA	NA	NA	NA	NA	NA	NA	NA	NA
isotig31184	isogroup17082	1	790	Gene.45248::isotig31184::g.45248::m.45248	594	198	isotig31184	AT1G27950	86.092	568	70	7	60	627	1	559	6.9e-172	603	isotig31184	Esa1g24470.a.itrac	85.962	577	69	7	60	627	1	574	1.31e-171	606	isotig31184	gi|567147147|ref|XM_006415651.1|	85.4	596	72	4	55	641	63	652	0	679	isotig31184	NA	isotig31184	XP_006415714.1	77.083	192	42	2	60	629	1	192	3.33e-80	248	hypothetical protein EUTSA_v10008820mg [Eutrema salsugineum]	isotig31184	0	790	0	-	-	-	-	IPR016140 (SMART); G3DSA:1.10.110.10 (GENE3D); IPR016140 (PFAM); PTHR33044:SF7 (PANTHER); PTHR33044 (PANTHER); SIGNAL_PEPTIDE_N_REGION (PHOBIUS); SIGNAL_PEPTIDE_H_REGION (PHOBIUS); SIGNAL_PEPTIDE_C_REGION (PHOBIUS); NON_CYTOPLASMIC_DOMAIN (PHOBIUS); CYTOPLASMIC_DOMAIN (PHOBIUS); SIGNAL_PEPTIDE (PHOBIUS); TRANSMEMBRANE (PHOBIUS); SignalP-TM (SIGNALP_GRAM_POSITIVE); SignalP-noTM (SIGNALP_GRAM_NEGATIVE); SignalP-noTM (SIGNALP_EUK); IPR016140 (SUPERFAMILY); TMhelix (TMHMM); TMhelix (TMHMM)	no GO terms	no GO terms	NA	NA	NA	NA	NA	NA	NA	NA	NA	NA	NA	NA	NA	NA	NA	NA	NA	NA	NA	NA	NA	NA	NA	NA	NA	NA	NA	NA
isotig31185	isogroup17083	1	789	Gene.45249::isotig31185::g.45249::m.45249	534	178	isotig31185	AT5G67390	85.9	539	63	9	238	771	1	531	1.17e-159	562	isotig31185	ThlaspiarvenseContig14873	84.202	652	72	11	153	789	104	739	4.7e-171	604	isotig31185	gi|42568836|ref|NM_126139.2|	82.3	808	91	12	7	785	1	785	0	760	isotig31185	NA	isotig31185	XP_009103424.1	83.616	177	24	2	238	768	1	172	3.03e-72	227	PREDICTED: uncharacterized protein LOC103829506 [Brassica rapa]	isotig31185	0	789	0	-	-	-	-	Coil (COILS); PTHR33167 (PANTHER)	no GO terms	no GO terms	NA	NA	NA	NA	NA	NA	NA	NA	NA	NA	NA	NA	NA	NA	NA	NA	NA	NA	NA	NA	NA	NA	NA	NA	NA	NA	NA	NA
isotig31186	isogroup17084	1	790	Gene.45250::isotig31186::g.45250::m.45250	786	262	isotig31186	AT4G18260	86.701	782	92	9	9	787	1617	845	0	857	isotig31186	Bostr.30275s0294.1	89.245	781	76	7	3	782	1626	853	0	970	isotig31186	gi|567220997|ref|XM_006414065.1|	88.67	715	81	0	19	733	1689	975	0	924	isotig31186	NA	isotig31186	XP_018485365.1	88.285	239	27	1	737	24	10	248	8.7e-130	376	PREDICTED: uncharacterized protein At4g18257-like [Raphanus sativus]	isotig31186	0	790	0	-	-	-	-	Coil (COILS); Coil (COILS); PTHR15885 (PANTHER)	no GO terms	no GO terms	NA	NA	NA	NA	NA	NA	NA	NA	NA	NA	NA	NA	NA	NA	NA	NA	NA	NA	NA	NA	NA	NA	NA	NA	NA	NA	NA	NA
isotig31187	isogroup17085	1	789	Gene.45251::isotig31187::g.45251::m.45251	708	236	isotig31187	AT5G23950	85.492	386	56	0	52	437	22	407	7.5e-112	403	isotig31187	SI_scaffold2223:305162-305969(-)	85.135	444	64	2	61	503	28	470	1.8e-125	453	isotig31187	gi|297808400|ref|XM_002872038.1|	78.41	653	93	4	52	704	45	649	2e-158	567	isotig31187	NA	isotig31187	XP_013661016.1	72.558	215	41	4	31	630	1	212	4.37e-97	293	PREDICTED: uncharacterized protein LOC106366020 [Brassica napus]	isotig31187	0	789	0	-	-	-	-	IPR000008 (SMART); IPR000008 (PFAM); IPR000008 (G3DSA:2.60.40.GENE3D); PTHR32246:SF17 (PANTHER); PTHR32246 (PANTHER); IPR000008 (PROSITE_PROFILES); IPR000008 (SUPERFAMILY)	F:GO:0005515	F:protein binding	NA	NA	NA	NA	NA	NA	NA	NA	NA	NA	NA	NA	NA	NA	NA	NA	NA	NA	NA	NA	NA	NA	NA	NA	NA	NA	NA	NA
isotig31188	isogroup17086	1	789	Gene.45252::isotig31188::g.45252::m.45252	648	216	isotig31188	AT4G25880	89.542	153	14	2	499	650	152	1	1.77e-48	193	isotig31188	Araha.4249s0016.1	82.213	506	73	7	3	492	762	258	1.83e-115	420	isotig31188	gi|145362561|ref|NM_202889.3|	82	511	71	2	3	492	908	398	3e-143	517	isotig31188	NA	isotig31188	XP_010438823.1	71.721	244	41	4	650	3	1	244	1.63e-99	317	PREDICTED: pumilio homolog 6, chloroplastic [Camelina sativa]	isotig31188	0	789	0	-	-	-	-	no IPS match	no IPS match	no IPS match	NA	NA	NA	NA	NA	NA	NA	NA	NA	NA	NA	NA	NA	NA	NA	NA	NA	NA	NA	NA	NA	NA	NA	NA	NA	NA	NA	NA
isotig31189	isogroup17087	1	789	Gene.45253::isotig31189::g.45253::m.45253	543	181	isotig31189	AT5G14910	87.661	543	61	3	137	679	537	1	4.09e-179	627	isotig31189	ThlaspiarvenseContig2854	87.015	670	68	9	30	688	736	75	0	737	isotig31189	gi|297807504|ref|XM_002871590.1|	87.4	651	69	6	39	682	684	40	0	789	isotig31189	NA	isotig31189	XP_002871636.1	88.889	180	18	2	679	140	1	178	1.44e-91	276	heavy-metal-associated domain-containing protein [Arabidopsis lyrata subsp. lyrata]	isotig31189	0	789	0	-	-	-	-	G3DSA:3.30.70.100 (GENE3D); PTHR35756 (PANTHER); PTHR35756:SF1 (PANTHER); IPR006121 (PROSITE_PROFILES); IPR006121 (SUPERFAMILY)	F:GO:0046872; P:GO:0030001	F:metal ion binding; P:metal ion transport	NA	NA	NA	NA	isotig31189	arabidopsis_CNT0043383	94.03	67	4	0	266	332	95	161	4.79e-21	102	NA	NA	NA	NA	NA	NA	NA	NA	NA	NA	NA	NA
isotig31190	isogroup17088	1	789	Gene.45255::isotig31190::g.45255::m.45255	597	199	isotig31190	AT5G51590	89.901	604	55	3	192	789	1260	657	0	773	isotig31190	ala|ala|16061815	90.328	610	47	5	192	789	1257	648	0	789	isotig31190	gi|297795966|ref|XM_002865822.1|	85.54	802	82	9	1	789	1564	784	0	913	isotig31190	NA	isotig31190	XP_006280530.1	88.5	200	21	2	788	195	224	423	2.39e-66	220	hypothetical protein CARUB_v10026469mg [Capsella rubella]	isotig31190	0	789	0	-	-	-	-	G3DSA:3.30.1330.80 (GENE3D); IPR005175 (PFAM); PTHR31500:SF18 (PANTHER); PTHR31500 (PANTHER); IPR005175 (PROSITE_PROFILES); SSF117856 (SUPERFAMILY)	no GO terms	no GO terms	NA	NA	NA	NA	NA	NA	NA	NA	NA	NA	NA	NA	NA	NA	NA	NA	NA	NA	NA	NA	NA	NA	NA	NA	NA	NA	NA	NA
isotig31191	isogroup17089	1	790	NA	NA	NA	NA	NA	NA	NA	NA	NA	NA	NA	NA	NA	NA	NA	NA	NA	NA	NA	NA	NA	NA	NA	NA	NA	NA	NA	isotig31191	gi|567127116|ref|XM_006391659.1|	77.31	692	151	4	1	689	692	4	2e-146	527	isotig31191	NA	isotig31191	NP_176558.1	67.164	201	66	0	605	3	10	210	1.36e-73	242	cytochrome P450, family 86, subfamily A, polypeptide 7 [Arabidopsis thaliana]	isotig31191	0	790	0	-	-	-	-	no IPS match	no IPS match	no IPS match	NA	NA	NA	NA	NA	NA	NA	NA	NA	NA	NA	NA	NA	NA	NA	NA	NA	NA	NA	NA	NA	NA	NA	NA	NA	NA	NA	NA
isotig31192	isogroup17090	1	789	Gene.45256::isotig31192::g.45256::m.45256	627	209	isotig31192	AT3G16650	88.095	630	64	8	1	626	816	1438	0	737	isotig31192	Sp3g14940	88.571	630	68	3	1	628	816	1443	0	761	isotig31192	gi|567198327|ref|XM_006406754.1|	89.81	628	64	0	1	628	708	1335	0	845	isotig31192	NA	isotig31192	XP_006406817.1	86.538	208	28	0	2	625	237	444	2.26e-111	336	hypothetical protein EUTSA_v10022263mg [Eutrema salsugineum]	isotig31192	0	789	0	-	-	-	-	IPR001680 (SMART); IPR015943 (G3DSA:2.130.10.GENE3D); IPR001680 (PFAM); PTHR19923 (PANTHER); PTHR19923:SF0 (PANTHER); IPR019775 (PROSITE_PATTERNS); IPR001680 (PROSITE_PROFILES); IPR001680 (PROSITE_PROFILES); IPR017986 (PROSITE_PROFILES); IPR017986 (SUPERFAMILY)	F:GO:0005515	F:protein binding	isotig31192	WD40-like	transcription factor	IPR001680,IPR015943,IPR017986,IPR019775	NA	NA	NA	NA	NA	NA	NA	NA	NA	NA	NA	NA	NA	NA	NA	NA	NA	NA	NA	NA	NA	NA	NA	NA
isotig31193	isogroup17091	1	789	Gene.45257::isotig31193::g.45257::m.45257	786	262	isotig31193	AT4G01570	83.718	780	102	12	30	789	1	775	0	713	isotig31193	Sp6g01480	85.176	769	102	6	30	789	1	766	0	778	isotig31193	gi|297814174|ref|XM_002874925.1|	84.56	777	105	3	25	789	11	784	0	861	isotig31193	NA	isotig31193	NP_192066.2	81.081	259	42	2	30	788	1	258	5.63e-140	421	Tetratricopeptide repeat (TPR)-like superfamily protein [Arabidopsis thaliana]	isotig31193	0	789	0	-	-	-	-	IPR002885 (TIGRFAM); IPR002885 (PFAM); PTHR24015 (PANTHER); PTHR24015:SF479 (PANTHER); PTHR24015:SF479 (PANTHER); NON_CYTOPLASMIC_DOMAIN (PHOBIUS); SIGNAL_PEPTIDE_N_REGION (PHOBIUS); SIGNAL_PEPTIDE (PHOBIUS); SIGNAL_PEPTIDE_C_REGION (PHOBIUS); SIGNAL_PEPTIDE_H_REGION (PHOBIUS); IPR002885 (PROSITE_PROFILES); IPR002885 (PROSITE_PROFILES); IPR002885 (PROSITE_PROFILES); SignalP-TM (SIGNALP_GRAM_POSITIVE)	no GO terms	no GO terms	NA	NA	NA	NA	NA	NA	NA	NA	NA	NA	NA	NA	NA	NA	NA	NA	NA	NA	NA	NA	NA	NA	NA	NA	NA	NA	NA	NA
isotig31194	isogroup17092	1	789	NA	NA	NA	NA	NA	NA	NA	NA	NA	NA	NA	NA	NA	NA	NA	NA	NA	NA	NA	NA	NA	NA	NA	NA	NA	NA	NA	NA	NA	NA	NA	NA	NA	NA	NA	NA	NA	NA	NA	isotig31194	NA	NA	NA	NA	NA	NA	NA	NA	NA	NA	NA	NA	NA	NA	isotig31194	0	789	0	-	-	-	-	no IPS match	no IPS match	no IPS match	NA	NA	NA	NA	NA	NA	NA	NA	NA	NA	NA	NA	NA	NA	NA	NA	NA	NA	NA	NA	NA	NA	NA	NA	NA	NA	NA	NA
isotig31195	isogroup17093	1	789	Gene.45258::isotig31195::g.45258::m.45258	789	263	isotig31195	AT3G25670	85.605	785	99	9	6	789	1351	580	0	811	isotig31195	ThlaspiarvenseContig25352	87.183	788	87	7	6	789	1426	649	0	883	isotig31195	gi|567142530|ref|XM_006395574.1|	86.15	787	100	3	6	789	1363	583	0	922	isotig31195	NA	isotig31195	XP_006395636.1	81.298	262	46	3	789	7	195	454	3.64e-137	403	hypothetical protein EUTSA_v10004133mg [Eutrema salsugineum]	isotig31195	0	789	0	-	-	-	-	PR00019 (PRINTS); IPR032675 (G3DSA:3.80.10.GENE3D); IPR001611 (PFAM); IPR001611 (PFAM); PTHR27000 (PANTHER); PTHR27000:SF18 (PANTHER); IPR032675 (SUPERFAMILY)	F:GO:0005515	F:protein binding	NA	NA	NA	NA	NA	NA	NA	NA	NA	NA	NA	NA	NA	NA	NA	NA	NA	NA	NA	NA	NA	NA	NA	NA	NA	NA	NA	NA
isotig31196	isogroup17094	1	789	Gene.45259::isotig31196::g.45259::m.45259	507	169	NA	NA	NA	NA	NA	NA	NA	NA	NA	NA	NA	NA	isotig31196	ThlaspiarvenseContig12984	83.091	550	79	8	205	754	871	1406	4.94e-136	488	isotig31196	gi|567161379|ref|XM_006396381.1|	84.93	511	71	2	170	677	667	160	2e-159	571	isotig31196	NA	isotig31196	NP_567230.1	89.116	147	16	0	613	173	21	167	2.76e-79	244	pectinesterase (Protein of unknown function, DUF538) [Arabidopsis thaliana]	isotig31196	0	789	0	-	-	-	-	IPR007493 (G3DSA:2.30.240.GENE3D); IPR007493 (PFAM); PTHR31676:SF27 (PANTHER); PTHR31676 (PANTHER); NON_CYTOPLASMIC_DOMAIN (PHOBIUS); SIGNAL_PEPTIDE_H_REGION (PHOBIUS); SIGNAL_PEPTIDE (PHOBIUS); SIGNAL_PEPTIDE_C_REGION (PHOBIUS); SIGNAL_PEPTIDE_N_REGION (PHOBIUS); SignalP-TM (SIGNALP_GRAM_POSITIVE); SignalP-noTM (SIGNALP_EUK); SignalP-noTM (SIGNALP_GRAM_NEGATIVE); IPR007493 (SUPERFAMILY)	no GO terms	no GO terms	NA	NA	NA	NA	NA	NA	NA	NA	NA	NA	NA	NA	NA	NA	NA	NA	NA	NA	NA	NA	NA	NA	NA	NA	NA	NA	NA	NA
isotig31197	isogroup17095	1	789	Gene.45261::isotig31197::g.45261::m.45261	522	174	isotig31197	AT5G67590	85.622	466	59	5	275	736	462	1	9.36e-136	483	isotig31197	ThlaspiarvenseContig8001	87.945	506	52	7	275	778	568	70	4.74e-166	588	isotig31197	gi|567136482|ref|XM_006393905.1|	80.28	720	97	11	82	776	721	22	0	650	isotig31197	K03937	isotig31197	XP_006393967.1	92.857	154	10	1	736	275	1	153	2.6e-91	275	hypothetical protein EUTSA_v10005067mg [Eutrema salsugineum]	isotig31197	0	789	0	-	-	-	-	G3DSA:3.30.160.190 (GENE3D); IPR006885 (PFAM); IPR006885 (PANTHER); SignalP-noTM (SIGNALP_EUK); SignalP-TM (SIGNALP_GRAM_POSITIVE)	P:GO:0022900; F:GO:0016651	P:electron transport chain; F:oxidoreductase activity, acting on NAD(P)H	NA	NA	NA	NA	isotig31197	potato_CNT0008590	78.723	282	55	5	297	577	398	121	1.66e-45	183	NA	NA	NA	NA	NA	NA	NA	NA	NA	NA	NA	NA
isotig31198	isogroup17096	1	790	Gene.45262::isotig31198::g.45262::m.45262	552	184	isotig31198	AT3G06730	88.406	552	64	0	155	706	552	1	0	665	isotig31198	ala|ala|16042127	89.674	552	57	0	155	706	552	1	0	704	isotig31198	gi|297829213|ref|XM_002882443.1|	89.82	560	57	0	148	707	618	59	0	753	isotig31198	NA	isotig31198	XP_002882489.1	91.803	183	15	0	706	158	1	183	3.38e-118	344	hypothetical protein ARALYDRAFT_477988 [Arabidopsis lyrata subsp. lyrata]	isotig31198	0	790	0	-	-	-	-	CYTOPLASMIC_DOMAIN (PHOBIUS); NON_CYTOPLASMIC_DOMAIN (PHOBIUS); TRANSMEMBRANE (PHOBIUS)	no GO terms	no GO terms	NA	NA	NA	NA	NA	NA	NA	NA	NA	NA	NA	NA	NA	NA	NA	NA	NA	NA	NA	NA	NA	NA	NA	NA	NA	NA	NA	NA
isotig31199	isogroup17097	1	787	NA	NA	NA	isotig31199	AT1G49960	90.909	77	7	0	237	313	1199	1123	8.49e-22	104	isotig31199	SI_scaffold689:19878-22925(-)	82.85	793	114	13	2	787	2718	1941	0	691	isotig31199	gi|567133319|ref|XM_006393137.1|	92.31	143	11	0	4	146	1357	1215	2e-50	208	isotig31199	NA	isotig31199	XP_018451700.1	92.5	40	3	0	122	3	408	447	1.37e-45	79.7	PREDICTED: nucleobase-ascorbate transporter 4 [Raphanus sativus]	isotig31199	0	787	0	-	-	-	-	no IPS match	no IPS match	no IPS match	NA	NA	NA	NA	NA	NA	NA	NA	NA	NA	NA	NA	NA	NA	NA	NA	NA	NA	NA	NA	NA	NA	NA	NA	NA	NA	NA	NA
isotig31200	isogroup17098	1	781	Gene.45263::isotig31200::g.45263::m.45263	591	197	NA	NA	NA	NA	NA	NA	NA	NA	NA	NA	NA	NA	NA	NA	NA	NA	NA	NA	NA	NA	NA	NA	NA	NA	isotig31200	gi|727509981|ref|XM_010432919.1|	74.56	507	125	3	72	576	2508	3012	4e-85	324	isotig31200	NA	isotig31200	XP_013679830.1	73.444	241	59	1	58	780	1161	1396	1.16e-115	373	PREDICTED: uncharacterized protein LOC106384410 [Brassica napus]	isotig31200	0	781	0	-	-	-	-	PTHR12876:SF31 (PANTHER); PTHR12876 (PANTHER); SSF56672 (SUPERFAMILY)	no GO terms	no GO terms	NA	NA	NA	NA	NA	NA	NA	NA	NA	NA	NA	NA	NA	NA	NA	NA	NA	NA	NA	NA	NA	NA	NA	NA	NA	NA	NA	NA
isotig31201	isogroup17099	1	784	Gene.45264::isotig31201::g.45264::m.45264	342	114	NA	NA	NA	NA	NA	NA	NA	NA	NA	NA	NA	NA	NA	NA	NA	NA	NA	NA	NA	NA	NA	NA	NA	NA	NA	NA	NA	NA	NA	NA	NA	NA	NA	NA	NA	NA	isotig31201	NA	NA	NA	NA	NA	NA	NA	NA	NA	NA	NA	NA	NA	NA	isotig31201	0	784	0	-	-	-	-	no IPS match	no IPS match	no IPS match	NA	NA	NA	NA	NA	NA	NA	NA	NA	NA	NA	NA	NA	NA	NA	NA	NA	NA	NA	NA	NA	NA	NA	NA	NA	NA	NA	NA
isotig31202	isogroup17100	1	785	Gene.45266::isotig31202::g.45266::m.45266	522	174	isotig31202	AT3G61460	89.234	483	49	3	77	559	1	480	2.46e-171	601	isotig31202	ThlaspiarvenseContig13086	84.435	726	83	23	46	754	50	762	0	688	isotig31202	gi|567182723|ref|XM_006402415.1|	88.37	516	55	2	46	559	72	584	0	655	isotig31202	K16281	isotig31202	XP_009116810.1	83.237	173	27	1	77	589	1	173	1.77e-101	301	PREDICTED: E3 ubiquitin-protein ligase RHA1B [Brassica rapa]	isotig31202	0	785	0	-	-	-	-	IPR001841 (SMART); IPR011016 (SMART); IPR013083 (G3DSA:3.30.40.GENE3D); IPR001841 (PFAM); PTHR14155 (PANTHER); PTHR14155:SF110 (PANTHER); PTHR14155 (PANTHER); PTHR14155:SF110 (PANTHER); NON_CYTOPLASMIC_DOMAIN (PHOBIUS); CYTOPLASMIC_DOMAIN (PHOBIUS); TRANSMEMBRANE (PHOBIUS); IPR001841 (PROSITE_PROFILES); SSF57850 (SUPERFAMILY); TMhelix (TMHMM)	F:GO:0008270; F:GO:0005515	F:zinc ion binding; F:protein binding	isotig31202	C2H2	transcription factor	IPR001841,IPR018957	NA	NA	NA	NA	NA	NA	NA	NA	NA	NA	NA	NA	NA	NA	NA	NA	NA	NA	NA	NA	NA	NA	NA	NA
isotig31203	isogroup17101	1	788	Gene.45268::isotig31203::g.45268::m.45268	390	130	NA	NA	NA	NA	NA	NA	NA	NA	NA	NA	NA	NA	NA	NA	NA	NA	NA	NA	NA	NA	NA	NA	NA	NA	NA	NA	NA	NA	NA	NA	NA	NA	NA	NA	NA	NA	isotig31203	NA	NA	NA	NA	NA	NA	NA	NA	NA	NA	NA	NA	NA	NA	isotig31203	0	788	0	-	-	-	-	no IPS match	no IPS match	no IPS match	NA	NA	NA	NA	NA	NA	NA	NA	NA	NA	NA	NA	NA	NA	NA	NA	NA	NA	NA	NA	NA	NA	NA	NA	NA	NA	NA	NA
isotig31204	isogroup17102	1	788	Gene.45269::isotig31204::g.45269::m.45269	750	250	isotig31204	AT5G05090	80.952	525	59	23	69	562	29	543	4.54e-104	377	isotig31204	ath|AT5G05090	80.952	525	59	23	69	562	29	543	1.11e-102	377	isotig31204	gi|30680790|ref|NM_120591.2|	77.47	577	76	9	34	568	146	710	2e-113	417	isotig31204	NA	isotig31204	XP_006398968.1	60.886	271	59	7	53	736	1	267	4.56e-67	217	hypothetical protein EUTSA_v10014387mg [Eutrema salsugineum]	isotig31204	0	788	0	-	-	-	-	IPR006447 (TIGRFAM); IPR009057 (G3DSA:1.10.10.GENE3D); IPR001005 (PFAM); PTHR31442:SF11 (PANTHER); PTHR31442 (PANTHER); IPR017930 (PROSITE_PROFILES); IPR009057 (SUPERFAMILY)	F:GO:0003677	F:DNA binding	isotig31204	MYB-HB-like	transcription factor	IPR001005,IPR006447,IPR009057,IPR017930	NA	NA	NA	NA	NA	NA	NA	NA	NA	NA	NA	NA	NA	NA	NA	NA	NA	NA	NA	NA	NA	NA	NA	NA
isotig31205	isogroup17103	1	787	Gene.45270::isotig31205::g.45270::m.45270	495	165	isotig31205	AT4G21600	84.861	502	57	10	1	496	489	1	2.01e-137	488	isotig31205	Bostr.10689s0106.1	87.349	498	49	7	1	496	486	1	3.7e-157	558	isotig31205	gi|567220251|ref|XM_006413692.1|	86.29	496	56	4	1	495	499	15	9e-163	581	isotig31205	NA	isotig31205	XP_006413755.1	82.609	161	25	1	502	20	3	160	7.51e-94	286	hypothetical protein EUTSA_v10025853mg [Eutrema salsugineum]	isotig31205	0	787	0	-	-	-	-	IPR003154 (PFAM); IPR008947 (G3DSA:1.10.575.GENE3D); PTHR33146:SF2 (PANTHER); PTHR33146 (PANTHER); NON_CYTOPLASMIC_DOMAIN (PHOBIUS); SIGNAL_PEPTIDE (PHOBIUS); SIGNAL_PEPTIDE_C_REGION (PHOBIUS); SIGNAL_PEPTIDE_H_REGION (PHOBIUS); SIGNAL_PEPTIDE_N_REGION (PHOBIUS); SignalP-noTM (SIGNALP_EUK); IPR008947 (SUPERFAMILY)	P:GO:0006308; F:GO:0004519; F:GO:0003676; F:GO:0016788	P:DNA catabolic process; F:endonuclease activity; F:nucleic acid binding; F:hydrolase activity, acting on ester bonds	NA	NA	NA	NA	NA	NA	NA	NA	NA	NA	NA	NA	NA	NA	NA	NA	NA	NA	NA	NA	NA	NA	NA	NA	NA	NA	NA	NA
isotig31206	isogroup17104	1	788	Gene.45271::isotig31206::g.45271::m.45271	696	232	isotig31206	AT5G45540	80.685	730	82	35	93	785	2412	1705	1.19e-144	512	isotig31206	Sp2g10440	83.357	697	92	15	93	783	2340	1662	1.3e-176	623	isotig31206	gi|567167922|ref|XM_006398166.1|	82.79	703	95	11	93	785	2439	1753	0	697	isotig31206	NA	isotig31206	XP_006398229.1	76.724	232	48	2	785	96	585	812	4.89e-115	357	hypothetical protein EUTSA_v10000780mg [Eutrema salsugineum]	isotig31206	0	788	0	-	-	-	-	IPR007658 (PFAM); PTHR31325 (PANTHER); PTHR31325:SF1 (PANTHER); TRANSMEMBRANE (PHOBIUS); NON_CYTOPLASMIC_DOMAIN (PHOBIUS); CYTOPLASMIC_DOMAIN (PHOBIUS)	no GO terms	no GO terms	NA	NA	NA	NA	NA	NA	NA	NA	NA	NA	NA	NA	NA	NA	NA	NA	NA	NA	NA	NA	NA	NA	NA	NA	NA	NA	NA	NA
isotig31207	isogroup17105	1	788	Gene.45273::isotig31207::g.45273::m.45273	756	252	isotig31207	AT1G33980	88.676	627	65	1	125	745	1	627	0	760	isotig31207	Sp1g29240.a	91.332	623	50	4	125	745	1	621	0	848	isotig31207	gi|297846375|ref|XM_002891023.1|	90.34	621	60	0	125	745	108	728	0	850	isotig31207	K14328	isotig31207	XP_002891069.1	89.372	207	22	0	125	745	1	207	1.66e-111	338	ATUPF3/UPF3 [Arabidopsis lyrata subsp. lyrata]	isotig31207	0	788	0	-	-	-	-	IPR012677 (G3DSA:3.30.70.GENE3D); IPR005120 (PFAM); PTHR13112 (PANTHER); PTHR13112:SF3 (PANTHER); IPR012677 (SUPERFAMILY)	F:GO:0000166	F:nucleotide binding	NA	NA	NA	NA	NA	NA	NA	NA	NA	NA	NA	NA	NA	NA	NA	NA	NA	NA	NA	NA	NA	NA	NA	NA	NA	NA	NA	NA
isotig31208	isogroup17106	1	783	NA	NA	NA	isotig31208	AT5G06330	81.072	597	98	8	92	685	1	585	1.21e-129	462	isotig31208	Bostr.13129s0338.1	84.105	648	97	6	92	736	1	645	4.63e-176	621	isotig31208	gi|297810732|ref|XM_002873204.1|	82.88	666	111	1	73	735	3	668	0	686	isotig31208	NA	isotig31208	XP_002873250.1	84.971	173	26	0	215	733	43	215	1.94e-105	313	hypothetical protein ARALYDRAFT_908558 [Arabidopsis lyrata subsp. lyrata]	isotig31208	0	783	0	-	-	-	-	IPR004864 (PFAM); PTHR31415 (PANTHER); PTHR31415:SF2 (PANTHER); TRANSMEMBRANE (PHOBIUS); CYTOPLASMIC_DOMAIN (PHOBIUS); NON_CYTOPLASMIC_DOMAIN (PHOBIUS); TMhelix (TMHMM)	no GO terms	no GO terms	NA	NA	NA	NA	NA	NA	NA	NA	NA	NA	NA	NA	NA	NA	NA	NA	NA	NA	NA	NA	NA	NA	NA	NA	NA	NA	NA	NA
isotig31209	isogroup17107	1	788	Gene.45277::isotig31209::g.45277::m.45277	348	116	NA	NA	NA	NA	NA	NA	NA	NA	NA	NA	NA	NA	NA	NA	NA	NA	NA	NA	NA	NA	NA	NA	NA	NA	isotig31209	gi|727556445|ref|XR_758877.1|	75	140	31	1	330	465	257	118	3e-16	95.1	isotig31209	NA	isotig31209	XP_018453573.1	64.029	139	50	0	370	786	10	148	7.51e-52	191	PREDICTED: uncharacterized protein LOC108824662 [Raphanus sativus]	isotig31209	0	788	0	-	-	-	-	no IPS match	no IPS match	no IPS match	NA	NA	NA	NA	NA	NA	NA	NA	NA	NA	NA	NA	NA	NA	NA	NA	NA	NA	NA	NA	NA	NA	NA	NA	NA	NA	NA	NA
isotig31210	isogroup17108	1	788	Gene.45279::isotig31210::g.45279::m.45279	585	195	isotig31210	AT1G80830	86.371	587	73	6	204	788	1599	1018	0	634	isotig31210	ThlaspiarvenseContig8424	89.643	589	58	2	200	788	1707	1122	0	747	isotig31210	gi|567119347|ref|XM_006389774.1|	87.14	622	67	2	167	788	1626	1018	0	764	isotig31210	NA	isotig31210	XP_002887809.1	90.206	194	18	1	788	207	334	526	5.65e-117	353	NRAMP1 [Arabidopsis lyrata subsp. lyrata]	isotig31210	0	788	0	-	-	-	-	IPR001046 (PRINTS); IPR001046 (PFAM); PTHR11706:SF33 (PANTHER); IPR001046 (PANTHER); TRANSMEMBRANE (PHOBIUS); TRANSMEMBRANE (PHOBIUS); TRANSMEMBRANE (PHOBIUS); NON_CYTOPLASMIC_DOMAIN (PHOBIUS); CYTOPLASMIC_DOMAIN (PHOBIUS); CYTOPLASMIC_DOMAIN (PHOBIUS); CYTOPLASMIC_DOMAIN (PHOBIUS); NON_CYTOPLASMIC_DOMAIN (PHOBIUS); TRANSMEMBRANE (PHOBIUS); TMhelix (TMHMM); TMhelix (TMHMM); TMhelix (TMHMM); TMhelix (TMHMM)	P:GO:0006810; C:GO:0016020; F:GO:0005215	P:transport; C:membrane; F:transporter activity	NA	NA	NA	NA	NA	NA	NA	NA	NA	NA	NA	NA	NA	NA	NA	NA	NA	NA	NA	NA	NA	NA	NA	NA	NA	NA	NA	NA
isotig31211	isogroup17109	1	784	Gene.45281::isotig31211::g.45281::m.45281	501	167	NA	NA	NA	NA	NA	NA	NA	NA	NA	NA	NA	NA	NA	NA	NA	NA	NA	NA	NA	NA	NA	NA	NA	NA	isotig31211	gi|727579801|ref|XM_010464329.1|	66.39	244	78	2	465	706	1279	1038	2e-07	66.2	isotig31211	NA	isotig31211	XP_006396164.1	44.98	249	135	2	776	36	17	265	1.01e-65	214	hypothetical protein EUTSA_v10002806mg [Eutrema salsugineum]	isotig31211	0	784	0	-	-	-	-	IPR025558 (PFAM); IPR025836 (PFAM); PTHR31286 (PANTHER)	no GO terms	no GO terms	NA	NA	NA	NA	NA	NA	NA	NA	NA	NA	NA	NA	NA	NA	NA	NA	NA	NA	NA	NA	NA	NA	NA	NA	NA	NA	NA	NA
isotig31212	isogroup17110	1	786	Gene.45282::isotig31212::g.45282::m.45282	348	116	NA	NA	NA	NA	NA	NA	NA	NA	NA	NA	NA	NA	NA	NA	NA	NA	NA	NA	NA	NA	NA	NA	NA	NA	NA	NA	NA	NA	NA	NA	NA	NA	NA	NA	NA	NA	isotig31212	NA	isotig31212	XP_010513510.1	70.833	48	14	0	150	7	502	549	7.49e-50	80.9	PREDICTED: uncharacterized protein LOC104789524 [Camelina sativa]	isotig31212	0	786	0	-	-	-	-	no IPS match	no IPS match	no IPS match	NA	NA	NA	NA	NA	NA	NA	NA	NA	NA	NA	NA	NA	NA	NA	NA	NA	NA	NA	NA	NA	NA	NA	NA	NA	NA	NA	NA
isotig31213	isogroup17111	1	767	NA	NA	NA	NA	NA	NA	NA	NA	NA	NA	NA	NA	NA	NA	NA	NA	NA	NA	NA	NA	NA	NA	NA	NA	NA	NA	NA	NA	NA	NA	NA	NA	NA	NA	NA	NA	NA	NA	NA	isotig31213	NA	isotig31213	XP_010431341.1	63.636	55	20	0	6	170	1896	1950	7.49e-13	78.2	PREDICTED: uncharacterized protein LOC104715647 [Camelina sativa]	isotig31213	0	767	0	-	-	-	-	no IPS match	no IPS match	no IPS match	NA	NA	NA	NA	NA	NA	NA	NA	NA	NA	NA	NA	NA	NA	NA	NA	NA	NA	NA	NA	NA	NA	NA	NA	NA	NA	NA	NA
isotig31214	isogroup17112	1	788	Gene.45283::isotig31214::g.45283::m.45283	786	262	isotig31214	AT3G26910	87.147	778	85	6	9	780	1	769	0	869	isotig31214	ThlaspiarvenseContig12686	89.835	787	71	3	2	788	309	1086	0	1002	isotig31214	gi|567141972|ref|XM_006395443.1|	88.95	751	77	1	3	753	200	944	0	982	isotig31214	NA	isotig31214	XP_009152008.1	86.957	253	31	1	9	767	2	252	8.75e-151	441	PREDICTED: uncharacterized protein At2g33490 isoform X2 [Brassica rapa]	isotig31214	0	788	0	-	-	-	-	IPR027267 (G3DSA:1.20.1270.GENE3D); PTHR34119:SF1 (PANTHER); PTHR34119 (PANTHER); SSF103657 (SUPERFAMILY)	no GO terms	no GO terms	NA	NA	NA	NA	NA	NA	NA	NA	NA	NA	NA	NA	NA	NA	NA	NA	NA	NA	NA	NA	NA	NA	NA	NA	NA	NA	NA	NA
isotig31215	isogroup17113	1	788	Gene.45284::isotig31215::g.45284::m.45284	549	183	isotig31215	AT5G45775	93.26	549	37	0	91	639	1	549	0	809	isotig31215	ThlaspiarvenseContig1727	89.828	757	62	11	3	754	1001	255	0	957	isotig31215	gi|685326340|ref|XM_009103324.1|	89.92	754	63	11	5	757	19	760	0	980	isotig31215	K02868	isotig31215	XP_010529208.1	99.451	182	1	0	91	636	1	182	2.97e-119	347	PREDICTED: 60S ribosomal protein L11-1-like [Tarenaya hassleriana]	isotig31215	0	788	0	-	-	-	-	IPR031310 (PFAM); IPR002132 (PIRSF); IPR031309 (PFAM); IPR022803 (G3DSA:3.30.1440.GENE3D); PTHR11994:SF14 (PANTHER); PTHR11994 (PANTHER); IPR020929 (PROSITE_PATTERNS); IPR022803 (SUPERFAMILY)	C:GO:0005840; P:GO:0006412; F:GO:0003735; C:GO:0005622	C:ribosome; P:translation; F:structural constituent of ribosome; C:intracellular	NA	NA	NA	NA	NA	NA	NA	NA	NA	NA	NA	NA	NA	NA	NA	NA	NA	NA	NA	NA	NA	NA	NA	NA	NA	NA	NA	NA
isotig31216	isogroup17114	1	787	Gene.45286::isotig31216::g.45286::m.45286	582	194	NA	NA	NA	NA	NA	NA	NA	NA	NA	NA	NA	NA	isotig31216	Csa08g061190.1	85.071	422	49	11	165	582	129	540	6.56e-115	418	isotig31216	gi|297810408|ref|XM_002873042.1|	81.72	547	70	6	36	582	23	539	4e-136	493	isotig31216	K01512	isotig31216	XP_006398784.1	71.196	184	45	3	37	579	1	179	1.1e-74	233	hypothetical protein EUTSA_v10014711mg [Eutrema salsugineum]	isotig31216	0	787	0	-	-	-	-	IPR020456 (PRINTS); IPR001792 (PFAM); G3DSA:3.30.70.100 (GENE3D); PTHR10029 (PANTHER); IPR017968 (PROSITE_PATTERNS); IPR001792 (PROSITE_PROFILES); IPR001792 (SUPERFAMILY)	F:GO:0003998	F:acylphosphatase activity	NA	NA	NA	NA	NA	NA	NA	NA	NA	NA	NA	NA	NA	NA	NA	NA	isotig31216	NONATHG003095.1	84.387	269	33	5	315	582	263	523	2.01e-68	255
isotig31217	isogroup17115	1	784	Gene.45287::isotig31217::g.45287::m.45287	408	136	NA	NA	NA	NA	NA	NA	NA	NA	NA	NA	NA	NA	NA	NA	NA	NA	NA	NA	NA	NA	NA	NA	NA	NA	isotig31217	gi|567145028|ref|XM_006415069.1|	82.26	62	11	0	114	175	200	261	2e-06	62.6	isotig31217	NA	isotig31217	XP_013632594.1	49.254	201	102	0	178	780	44	244	8.88e-64	218	PREDICTED: uncharacterized protein LOC106338082 [Brassica oleracea var. oleracea]	isotig31217	0	784	0	-	-	-	-	PTHR19446 (PANTHER); PTHR19446:SF340 (PANTHER); IPR005135 (SUPERFAMILY)	no GO terms	no GO terms	NA	NA	NA	NA	NA	NA	NA	NA	NA	NA	NA	NA	NA	NA	NA	NA	NA	NA	NA	NA	NA	NA	NA	NA	NA	NA	NA	NA
isotig31218	isogroup17116	1	786	Gene.45288::isotig31218::g.45288::m.45288	723	241	NA	NA	NA	NA	NA	NA	NA	NA	NA	NA	NA	NA	isotig31218	ThlaspiarvenseContig19528	85.349	744	105	3	1	740	909	166	0	767	isotig31218	gi|567128587|ref|XM_006391982.1|	84.4	750	105	5	2	740	14	762	0	814	isotig31218	NA	isotig31218	XP_013718704.1	73.251	243	62	1	1	720	5	247	2.46e-107	319	PREDICTED: uncharacterized protein LOC106422460 [Brassica napus]	isotig31218	0	786	0	-	-	-	-	PTHR33871 (PANTHER); PTHR33871:SF1 (PANTHER)	no GO terms	no GO terms	NA	NA	NA	NA	NA	NA	NA	NA	NA	NA	NA	NA	NA	NA	NA	NA	NA	NA	NA	NA	NA	NA	NA	NA	NA	NA	NA	NA
isotig31219	isogroup17117	1	781	Gene.45289::isotig31219::g.45289::m.45289	546	182	isotig31219	AT5G49480	80.777	489	73	8	236	709	483	1	1.26e-99	363	isotig31219	ThlaspiarvenseContig10119	85.656	488	61	3	236	717	306	790	4.85e-141	505	isotig31219	gi|297792204|ref|XM_002863941.1|	81.87	491	65	5	236	708	549	65	2e-133	484	isotig31219	K02183	isotig31219	XP_013608871.1	80.124	161	27	3	709	239	1	160	2.72e-80	247	PREDICTED: calmodulin [Brassica oleracea var. oleracea]	isotig31219	0	781	0	-	-	-	-	IPR002048 (SMART); IPR011992 (G3DSA:1.10.238.GENE3D); IPR002048 (PFAM); PTHR10891:SF629 (PANTHER); PTHR10891 (PANTHER); IPR018247 (PROSITE_PATTERNS); IPR018247 (PROSITE_PATTERNS); IPR018247 (PROSITE_PATTERNS); IPR002048 (PROSITE_PROFILES); IPR002048 (PROSITE_PROFILES); IPR002048 (PROSITE_PROFILES); IPR011992 (SUPERFAMILY)	F:GO:0005509	F:calcium ion binding	NA	NA	NA	NA	NA	NA	NA	NA	NA	NA	NA	NA	NA	NA	NA	NA	NA	NA	NA	NA	NA	NA	NA	NA	NA	NA	NA	NA
isotig31220	isogroup17118	1	787	Gene.45290::isotig31220::g.45290::m.45290	585	195	NA	NA	NA	NA	NA	NA	NA	NA	NA	NA	NA	NA	isotig31220	ThlaspiarvenseContig6223	82.675	785	92	25	5	759	879	109	0	656	isotig31220	gi|565446516|ref|XM_006284605.1|	85.63	689	81	8	3	689	831	159	0	776	isotig31220	NA	isotig31220	XP_010440464.1	90.604	149	14	0	678	232	1	149	1.04e-63	205	PREDICTED: uncharacterized protein LOC104723763 [Camelina sativa]	isotig31220	0	787	0	-	-	-	-	IPR008637 (PFAM); PTHR31474 (PANTHER); TRANSMEMBRANE (PHOBIUS); NON_CYTOPLASMIC_DOMAIN (PHOBIUS); CYTOPLASMIC_DOMAIN (PHOBIUS); CYTOPLASMIC_DOMAIN (PHOBIUS); TRANSMEMBRANE (PHOBIUS); TRANSMEMBRANE (PHOBIUS); NON_CYTOPLASMIC_DOMAIN (PHOBIUS); CYTOPLASMIC_DOMAIN (PHOBIUS); TRANSMEMBRANE (PHOBIUS); TMhelix (TMHMM); TMhelix (TMHMM); TMhelix (TMHMM); TMhelix (TMHMM)	no GO terms	no GO terms	NA	NA	NA	NA	isotig31220	arabidopsis_CNT0040730	83.784	259	32	8	52	310	75	323	1.25e-61	237	NA	NA	NA	NA	NA	NA	NA	NA	NA	NA	NA	NA
isotig31221	isogroup17119	1	780	Gene.45291::isotig31221::g.45291::m.45291	777	105	isotig31221	AT4G13210	83.983	718	94	12	70	778	11	716	0	669	isotig31221	Esa7g09630.a	85.635	724	78	7	61	780	2	703	0	737	isotig31221	gi|685297713|ref|XM_009141394.1|	82.82	751	98	6	37	780	71	797	0	774	isotig31221	NA	isotig31221	XP_009139642.1	84.091	220	29	2	120	779	22	235	1.36e-117	352	PREDICTED: putative pectate lyase 14 [Brassica rapa]	isotig31221	0	780	0	-	-	-	-	IPR018082 (PRINTS); IPR012334 (G3DSA:2.160.20.GENE3D); PTHR31683 (PANTHER); PTHR31683:SF19 (PANTHER); CYTOPLASMIC_DOMAIN (PHOBIUS); NON_CYTOPLASMIC_DOMAIN (PHOBIUS); TRANSMEMBRANE (PHOBIUS); IPR011050 (SUPERFAMILY); TMhelix (TMHMM)	no GO terms	no GO terms	NA	NA	NA	NA	NA	NA	NA	NA	NA	NA	NA	NA	NA	NA	NA	NA	NA	NA	NA	NA	NA	NA	NA	NA	NA	NA	NA	NA
isotig31222	isogroup17120	1	786	NA	NA	NA	isotig31222	AT2G37820	83.951	810	100	14	5	785	1	809	0	749	isotig31222	SpUn0309_0020	84.739	806	89	15	5	785	1	797	0	776	isotig31222	gi|145360729|ref|NM_129338.3|	83.48	811	106	4	3	785	48	858	0	866	isotig31222	NA	isotig31222	XP_018438112.1	74.886	219	34	3	193	786	64	282	1.16e-111	332	PREDICTED: uncharacterized protein LOC108810497 [Raphanus sativus]	isotig31222	0	786	0	-	-	-	-	IPR011424 (PFAM); G3DSA:3.30.60.20 (GENE3D); PTHR13871 (PANTHER); PTHR13871:SF30 (PANTHER); SSF57889 (SUPERFAMILY)	F:GO:0047134; P:GO:0055114	F:protein-disulfide reductase activity; P:oxidation-reduction process	isotig31222	PHD	chromatin regulator	IPR001965	NA	NA	NA	NA	NA	NA	NA	NA	NA	NA	NA	NA	NA	NA	NA	NA	NA	NA	NA	NA	NA	NA	NA	NA
isotig31223	isogroup17121	1	784	Gene.45295::isotig31223::g.45295::m.45295	675	225	isotig31223	AT5G47430	78.881	715	104	18	1	675	1972	2679	5.68e-123	440	isotig31223	Esa2g16400.a	81.366	703	93	17	1	675	1960	2652	4.81e-151	538	isotig31223	gi|567168622|ref|XM_006398371.1|	80.83	699	104	7	1	675	2443	3135	0	652	isotig31223	NA	isotig31223	XP_006398434.1	70.435	230	62	3	1	672	654	883	2.03e-45	172	hypothetical protein EUTSA_v10000768mg [Eutrema salsugineum]	isotig31223	0	784	0	-	-	-	-	Coil (COILS)	no GO terms	no GO terms	NA	NA	NA	NA	NA	NA	NA	NA	NA	NA	NA	NA	NA	NA	NA	NA	NA	NA	NA	NA	NA	NA	NA	NA	NA	NA	NA	NA
isotig31224	isogroup17122	1	787	Gene.45296::isotig31224::g.45296::m.45296	573	191	isotig31224	AT1G66080	83.826	575	89	4	58	630	1	573	4.22e-154	544	isotig31224	ThlaspiarvenseContig12830	87.758	629	72	5	51	677	73	698	0	730	isotig31224	gi|567125041|ref|XM_006391283.1|	89.25	577	62	0	53	629	105	681	0	762	isotig31224	NA	isotig31224	XP_006391345.1	93.684	190	12	0	58	627	1	190	7.63e-130	374	hypothetical protein EUTSA_v10019182mg [Eutrema salsugineum]	isotig31224	0	787	0	-	-	-	-	IPR008493 (PFAM); IPR031318 (PTHR12925:PANTHER); PTHR12925 (PANTHER)	no GO terms	no GO terms	NA	NA	NA	NA	NA	NA	NA	NA	NA	NA	NA	NA	NA	NA	NA	NA	NA	NA	NA	NA	NA	NA	NA	NA	NA	NA	NA	NA
isotig31225	isogroup17123	1	787	Gene.45297::isotig31225::g.45297::m.45297	576	192	isotig31225	AT5G15760	86.331	556	55	8	216	756	550	1	6.92e-167	586	isotig31225	Csa20g023270.1	86.98	553	57	5	216	756	550	1	3.63e-172	608	isotig31225	gi|565452913|ref|XM_006286329.1|	81.75	800	95	19	11	786	815	43	0	746	isotig31225	K19032	isotig31225	XP_010492423.1	77.966	177	34	3	756	238	1	176	1.86e-75	236	PREDICTED: 30S ribosomal protein 3-2, chloroplastic-like [Camelina sativa]	isotig31225	0	787	0	-	-	-	-	IPR006924 (PFAM); PTHR35108:SF1 (PANTHER); PTHR35108 (PANTHER); IPR006924 (PRODOM)	C:GO:0005840; F:GO:0003735; P:GO:0006412	C:ribosome; F:structural constituent of ribosome; P:translation	NA	NA	NA	NA	NA	NA	NA	NA	NA	NA	NA	NA	NA	NA	NA	NA	NA	NA	NA	NA	NA	NA	NA	NA	NA	NA	NA	NA
isotig31226	isogroup17124	1	785	NA	NA	NA	NA	NA	NA	NA	NA	NA	NA	NA	NA	NA	NA	NA	NA	NA	NA	NA	NA	NA	NA	NA	NA	NA	NA	NA	NA	NA	NA	NA	NA	NA	NA	NA	NA	NA	NA	NA	isotig31226	NA	isotig31226	XP_013650805.1	41.714	175	102	0	5	529	31	205	1.15e-38	146	PREDICTED: uncharacterized protein LOC106355388 [Brassica napus]	isotig31226	0	785	0	-	-	-	-	no IPS match	no IPS match	no IPS match	NA	NA	NA	NA	NA	NA	NA	NA	NA	NA	NA	NA	NA	NA	NA	NA	NA	NA	NA	NA	NA	NA	NA	NA	NA	NA	NA	NA
isotig31227	isogroup17125	1	784	Gene.45298::isotig31227::g.45298::m.45298	594	198	NA	NA	NA	NA	NA	NA	NA	NA	NA	NA	NA	NA	isotig31227	Esa5g34410	85.938	448	57	4	148	595	81	522	1.37e-131	473	isotig31227	gi|567120540|ref|XM_006390095.1|	82.18	578	80	6	74	636	1	570	5e-160	572	isotig31227	NA	isotig31227	XP_018445729.1	84.615	143	20	1	164	592	32	172	4.41e-75	234	PREDICTED: thioredoxin Y1, chloroplastic [Raphanus sativus]	isotig31227	0	784	0	-	-	-	-	PR00421 (PRINTS); IPR013766 (PFAM); IPR012336 (G3DSA:3.40.30.GENE3D); IPR005746 (TIGRFAM); PTHR10438:SF280 (PANTHER); IPR005746 (PANTHER); IPR017937 (PROSITE_PATTERNS); IPR012336 (PROSITE_PROFILES); SignalP-TM (SIGNALP_GRAM_POSITIVE); IPR012336 (SUPERFAMILY)	P:GO:0045454; F:GO:0015035; P:GO:0006662	P:cell redox homeostasis; F:protein disulfide oxidoreductase activity; P:glycerol ether metabolic process	NA	NA	NA	NA	NA	NA	NA	NA	NA	NA	NA	NA	NA	NA	NA	NA	NA	NA	NA	NA	NA	NA	NA	NA	NA	NA	NA	NA
isotig31228	isogroup17126	1	786	NA	NA	NA	NA	NA	NA	NA	NA	NA	NA	NA	NA	NA	NA	NA	isotig31228	ThlaspiarvenseContig22013	98.529	68	0	1	634	701	102	168	7.44e-25	119	isotig31228	gi|567219607|ref|XM_006413370.1|	75.12	639	103	28	150	774	80	676	5e-96	360	isotig31228	NA	NA	NA	NA	NA	NA	NA	NA	NA	NA	NA	NA	NA	NA	isotig31228	0	786	0	-	-	-	-	NON_CYTOPLASMIC_DOMAIN (PHOBIUS); CYTOPLASMIC_DOMAIN (PHOBIUS); TRANSMEMBRANE (PHOBIUS)	no GO terms	no GO terms	NA	NA	NA	NA	NA	NA	NA	NA	NA	NA	NA	NA	NA	NA	NA	NA	isotig31228	NONATHG002956.1	82.581	155	14	11	565	710	1029	879	5.89e-29	124
isotig31229	isogroup17127	1	786	Gene.45299::isotig31229::g.45299::m.45299	480	160	NA	NA	NA	NA	NA	NA	NA	NA	NA	NA	NA	NA	isotig31229	ThlaspiarvenseContig5285	84.948	485	56	8	32	501	723	241	3.83e-132	475	isotig31229	gi|567118935|ref|XM_006389656.1|	81.68	606	78	9	32	619	34	624	9e-157	562	isotig31229	K02961	isotig31229	NP_178103.1	84.091	132	19	1	89	478	18	149	5.2e-64	205	ribosomal protein S17 [Arabidopsis thaliana]	isotig31229	0	786	0	-	-	-	-	no IPS match	no IPS match	no IPS match	NA	NA	NA	NA	NA	NA	NA	NA	NA	NA	NA	NA	NA	NA	NA	NA	NA	NA	NA	NA	NA	NA	NA	NA	NA	NA	NA	NA
isotig31230	isogroup17128	1	787	Gene.45301::isotig31230::g.45301::m.45301	693	231	NA	NA	NA	NA	NA	NA	NA	NA	NA	NA	NA	NA	NA	NA	NA	NA	NA	NA	NA	NA	NA	NA	NA	NA	isotig31230	gi|685337689|ref|XM_009107736.1|	71.63	141	34	3	592	732	219	85	2e-07	66.2	isotig31230	NA	isotig31230	XP_010428240.1	36.239	218	118	7	731	99	1	204	1.58e-24	106	PREDICTED: trypsin inhibitor BvTI-like [Camelina sativa]	isotig31230	0	787	0	-	-	-	-	IPR002160 (SMART); IPR002160 (PFAM); G3DSA:2.80.10.50 (GENE3D); PTHR33107 (PANTHER); PTHR33107:SF5 (PANTHER); IPR002160 (PROSITE_PATTERNS); SIGNAL_PEPTIDE_H_REGION (PHOBIUS); SIGNAL_PEPTIDE_C_REGION (PHOBIUS); SIGNAL_PEPTIDE (PHOBIUS); SIGNAL_PEPTIDE_N_REGION (PHOBIUS); NON_CYTOPLASMIC_DOMAIN (PHOBIUS); SignalP-noTM (SIGNALP_EUK); SignalP-TM (SIGNALP_GRAM_POSITIVE); SignalP-noTM (SIGNALP_GRAM_NEGATIVE); IPR011065 (SUPERFAMILY)	F:GO:0004866	F:endopeptidase inhibitor activity	NA	NA	NA	NA	NA	NA	NA	NA	NA	NA	NA	NA	NA	NA	NA	NA	NA	NA	NA	NA	NA	NA	NA	NA	NA	NA	NA	NA
isotig31231	isogroup17129	1	786	Gene.45302::isotig31231::g.45302::m.45302	546	182	isotig31231	AT1G32550	82.697	393	47	9	324	710	378	1	1.29e-89	329	isotig31231	ThlaspiarvenseContig162	89.297	654	55	11	117	763	156	801	0	806	isotig31231	gi|567145180|ref|XM_006415112.1|	85.89	737	77	9	10	736	720	1	0	845	isotig31231	K02639	isotig31231	XP_006415175.1	90.055	181	18	0	710	168	1	181	4.07e-115	336	hypothetical protein EUTSA_v10008887mg [Eutrema salsugineum]	isotig31231	0	786	0	-	-	-	-	no IPS match	no IPS match	no IPS match	NA	NA	NA	NA	NA	NA	NA	NA	NA	NA	NA	NA	NA	NA	NA	NA	NA	NA	NA	NA	NA	NA	NA	NA	NA	NA	NA	NA
isotig31232	isogroup17130	1	786	Gene.45303::isotig31232::g.45303::m.45303	783	261	isotig31232	AT1G58250	86.896	786	103	0	1	786	2465	1680	0	881	isotig31232	ThlaspiarvenseContig3208	90.863	788	68	4	1	786	2725	1940	0	1053	isotig31232	gi|297840726|ref|XM_002888199.1|	88.8	786	88	0	1	786	2703	1918	0	1020	isotig31232	NA	isotig31232	XP_002888245.1	84.291	261	41	0	785	3	561	821	2.08e-145	459	hypothetical protein ARALYDRAFT_475439 [Arabidopsis lyrata subsp. lyrata]	isotig31232	0	786	0	-	-	-	-	PTHR15678:SF6 (PANTHER); PTHR15678 (PANTHER)	no GO terms	no GO terms	NA	NA	NA	NA	NA	NA	NA	NA	NA	NA	NA	NA	NA	NA	NA	NA	NA	NA	NA	NA	NA	NA	NA	NA	NA	NA	NA	NA
isotig31233	isogroup17131	1	785	NA	NA	NA	isotig31233	ATCG00500	89.145	304	14	4	494	784	1	298	4.55e-99	361	isotig31233	ala|ala|16056943	92.466	292	15	2	494	784	1	286	1.09e-112	411	isotig31233	gi|297838016|ref|XM_002886844.1|	92.95	312	15	2	474	784	1	306	2e-126	461	isotig31233	NA	isotig31233	YP_009177874.1	90.244	82	6	1	494	739	1	80	1.1e-38	149	acetyl-CoA carboxylase carboxyltransferase beta subunit (chloroplast) [Brassica juncea]	isotig31233	0	785	0	-	-	-	-	TRANSMEMBRANE (PHOBIUS); CYTOPLASMIC_DOMAIN (PHOBIUS); NON_CYTOPLASMIC_DOMAIN (PHOBIUS)	no GO terms	no GO terms	NA	NA	NA	NA	NA	NA	NA	NA	NA	NA	NA	NA	NA	NA	NA	NA	NA	NA	NA	NA	NA	NA	NA	NA	NA	NA	NA	NA
isotig31234	isogroup17132	1	776	NA	NA	NA	NA	NA	NA	NA	NA	NA	NA	NA	NA	NA	NA	NA	NA	NA	NA	NA	NA	NA	NA	NA	NA	NA	NA	NA	isotig31234	gi|685343798|ref|XM_009110009.1|	69.06	181	54	2	329	508	1189	1368	5e-08	68	isotig31234	NA	isotig31234	XP_010468606.1	45.802	262	132	6	2	772	53	309	2.12e-60	204	PREDICTED: uncharacterized protein LOC104748702 [Camelina sativa]	isotig31234	0	776	0	-	-	-	-	IPR026960 (PFAM); PTHR25952:SF191 (PANTHER); PTHR25952 (PANTHER)	no GO terms	no GO terms	NA	NA	NA	NA	NA	NA	NA	NA	NA	NA	NA	NA	NA	NA	NA	NA	NA	NA	NA	NA	NA	NA	NA	NA	NA	NA	NA	NA
isotig31235	isogroup17133	1	785	Gene.45305::isotig31235::g.45305::m.45305	381	127	NA	NA	NA	NA	NA	NA	NA	NA	NA	NA	NA	NA	NA	NA	NA	NA	NA	NA	NA	NA	NA	NA	NA	NA	NA	NA	NA	NA	NA	NA	NA	NA	NA	NA	NA	NA	isotig31235	NA	NA	NA	NA	NA	NA	NA	NA	NA	NA	NA	NA	NA	NA	isotig31235	0	785	0	-	-	-	-	SignalP-TM (SIGNALP_GRAM_POSITIVE)	no GO terms	no GO terms	NA	NA	NA	NA	NA	NA	NA	NA	NA	NA	NA	NA	NA	NA	NA	NA	NA	NA	NA	NA	NA	NA	NA	NA	NA	NA	NA	NA
isotig31236	isogroup17134	1	784	NA	NA	NA	NA	NA	NA	NA	NA	NA	NA	NA	NA	NA	NA	NA	NA	NA	NA	NA	NA	NA	NA	NA	NA	NA	NA	NA	isotig31236	gi|145349624|ref|NM_119173.3|	83.33	216	34	1	1	214	118	333	3e-55	224	isotig31236	NA	isotig31236	XP_010438197.1	68.254	63	20	0	26	214	1	63	2.33e-08	63.5	PREDICTED: xyloglucan endotransglucosylase/hydrolase protein 24 [Camelina sativa]	isotig31236	0	784	0	-	-	-	-	IPR013320 (G3DSA:2.60.120.GENE3D); PTHR31062:SF20 (PANTHER); PTHR31062 (PANTHER); SIGNAL_PEPTIDE (PHOBIUS); SIGNAL_PEPTIDE_N_REGION (PHOBIUS); SIGNAL_PEPTIDE_H_REGION (PHOBIUS); NON_CYTOPLASMIC_DOMAIN (PHOBIUS); SIGNAL_PEPTIDE_C_REGION (PHOBIUS); SignalP-noTM (SIGNALP_EUK); SignalP-noTM (SIGNALP_GRAM_NEGATIVE); SignalP-TM (SIGNALP_GRAM_POSITIVE); TMhelix (TMHMM)	no GO terms	no GO terms	NA	NA	NA	NA	NA	NA	NA	NA	NA	NA	NA	NA	NA	NA	NA	NA	NA	NA	NA	NA	NA	NA	NA	NA	NA	NA	NA	NA
isotig31237	isogroup17135	1	782	NA	NA	NA	isotig31237	AT1G72840	75.601	541	129	3	3	541	992	1531	3.66e-70	265	isotig31237	ala|ala|16046780	85.053	562	78	4	2	558	994	1554	6.11e-160	568	isotig31237	gi|297842026|ref|XM_002888849.1|	85.05	562	78	4	2	558	994	1554	3e-175	623	isotig31237	NA	isotig31237	XP_009105585.1	59.218	179	43	1	244	780	688	836	1.64e-81	209	PREDICTED: disease resistance protein RPP4 [Brassica rapa]	isotig31237	0	782	0	-	-	-	-	IPR027417 (SUPERFAMILY)	no GO terms	no GO terms	NA	NA	NA	NA	NA	NA	NA	NA	NA	NA	NA	NA	NA	NA	NA	NA	NA	NA	NA	NA	NA	NA	NA	NA	NA	NA	NA	NA
isotig31238	isogroup17136	1	780	NA	NA	NA	NA	NA	NA	NA	NA	NA	NA	NA	NA	NA	NA	NA	NA	NA	NA	NA	NA	NA	NA	NA	NA	NA	NA	NA	NA	NA	NA	NA	NA	NA	NA	NA	NA	NA	NA	NA	isotig31238	NA	NA	NA	NA	NA	NA	NA	NA	NA	NA	NA	NA	NA	NA	isotig31238	0	780	0	-	-	-	-	SIGNAL_PEPTIDE_H_REGION (PHOBIUS); SIGNAL_PEPTIDE (PHOBIUS); NON_CYTOPLASMIC_DOMAIN (PHOBIUS); SIGNAL_PEPTIDE_N_REGION (PHOBIUS); SIGNAL_PEPTIDE_C_REGION (PHOBIUS); SignalP-TM (SIGNALP_GRAM_POSITIVE)	no GO terms	no GO terms	NA	NA	NA	NA	NA	NA	NA	NA	NA	NA	NA	NA	NA	NA	NA	NA	NA	NA	NA	NA	NA	NA	NA	NA	NA	NA	NA	NA
isotig31239	isogroup17137	1	786	Gene.45308::isotig31239::g.45308::m.45308	753	251	isotig31239	AT5G65820	86.225	755	100	3	1	753	1162	1914	0	815	isotig31239	Sp2g28910	87.601	742	86	5	1	739	1141	1879	0	856	isotig31239	gi|297797612|ref|XM_002866645.1|	86.93	696	91	0	1	696	1165	1860	0	845	isotig31239	NA	isotig31239	NP_201383.1	80.4	250	49	0	1	750	388	637	1.13e-120	366	Pentatricopeptide repeat (PPR) superfamily protein [Arabidopsis thaliana]	isotig31239	0	786	0	-	-	-	-	IPR002885 (PFAM); IPR002885 (TIGRFAM); IPR011990 (G3DSA:1.25.40.GENE3D); IPR002885 (PFAM); PTHR24015:SF710 (PANTHER); PTHR24015 (PANTHER); IPR002885 (PROSITE_PROFILES); IPR002885 (PROSITE_PROFILES); IPR002885 (PROSITE_PROFILES); IPR002885 (PROSITE_PROFILES)	F:GO:0005515	F:protein binding	NA	NA	NA	NA	NA	NA	NA	NA	NA	NA	NA	NA	NA	NA	NA	NA	NA	NA	NA	NA	NA	NA	NA	NA	NA	NA	NA	NA
isotig31240	isogroup17138	1	785	Gene.45309::isotig31240::g.45309::m.45309	492	164	isotig31240	AT2G03505	82.941	510	66	11	184	675	507	1	5.69e-123	440	isotig31240	Esa2g18970	87.8	500	47	7	186	675	496	1	1.32e-161	573	isotig31240	gi|567142757|ref|XM_006395636.1|	83.23	674	73	11	67	711	683	21	0	682	isotig31240	NA	isotig31240	XP_006395698.1	83.735	166	23	2	675	187	1	165	5.68e-84	256	hypothetical protein EUTSA_v10005040mg [Eutrema salsugineum]	isotig31240	0	785	0	-	-	-	-	IPR012946 (SMART); IPR012946 (PFAM); PTHR32227:SF56 (PANTHER); PTHR32227 (PANTHER); SIGNAL_PEPTIDE_H_REGION (PHOBIUS); SIGNAL_PEPTIDE_C_REGION (PHOBIUS); NON_CYTOPLASMIC_DOMAIN (PHOBIUS); SIGNAL_PEPTIDE_N_REGION (PHOBIUS); SIGNAL_PEPTIDE (PHOBIUS); SignalP-noTM (SIGNALP_GRAM_NEGATIVE); SignalP-noTM (SIGNALP_EUK)	no GO terms	no GO terms	NA	NA	NA	NA	NA	NA	NA	NA	NA	NA	NA	NA	NA	NA	NA	NA	NA	NA	NA	NA	NA	NA	NA	NA	NA	NA	NA	NA
isotig31241	isogroup17139	1	785	NA	NA	NA	isotig31241	AT1G53000	92.857	98	7	0	2	99	484	387	1.8e-33	143	isotig31241	Bostr.26527s0220.1	85.659	258	37	0	463	720	600	343	5.39e-71	272	isotig31241	gi|567175794|ref|XM_006400478.1|	78.86	350	46	1	463	784	703	354	2e-83	318	isotig31241	NA	isotig31241	XP_009120856.1	82.278	79	14	0	720	484	110	188	2.98e-34	140	PREDICTED: importin-5 [Brassica rapa]	isotig31241	0	785	0	-	-	-	-	no IPS match	no IPS match	no IPS match	NA	NA	NA	NA	NA	NA	NA	NA	NA	NA	NA	NA	NA	NA	NA	NA	NA	NA	NA	NA	NA	NA	NA	NA	NA	NA	NA	NA
isotig31242	isogroup17140	1	772	NA	NA	NA	NA	NA	NA	NA	NA	NA	NA	NA	NA	NA	NA	NA	NA	NA	NA	NA	NA	NA	NA	NA	NA	NA	NA	NA	NA	NA	NA	NA	NA	NA	NA	NA	NA	NA	NA	NA	isotig31242	NA	NA	NA	NA	NA	NA	NA	NA	NA	NA	NA	NA	NA	NA	isotig31242	0	772	0	-	-	-	-	no IPS match	no IPS match	no IPS match	NA	NA	NA	NA	NA	NA	NA	NA	NA	NA	NA	NA	NA	NA	NA	NA	NA	NA	NA	NA	NA	NA	NA	NA	NA	NA	NA	NA
isotig31243	isogroup17141	1	786	NA	NA	NA	NA	NA	NA	NA	NA	NA	NA	NA	NA	NA	NA	NA	NA	NA	NA	NA	NA	NA	NA	NA	NA	NA	NA	NA	NA	NA	NA	NA	NA	NA	NA	NA	NA	NA	NA	NA	isotig31243	NA	NA	NA	NA	NA	NA	NA	NA	NA	NA	NA	NA	NA	NA	isotig31243	0	786	0	-	-	-	-	no IPS match	no IPS match	no IPS match	NA	NA	NA	NA	NA	NA	NA	NA	NA	NA	NA	NA	NA	NA	NA	NA	NA	NA	NA	NA	NA	NA	NA	NA	NA	NA	NA	NA
isotig31244	isogroup17142	1	785	Gene.45311::isotig31244::g.45311::m.45311	552	184	NA	NA	NA	NA	NA	NA	NA	NA	NA	NA	NA	NA	isotig31244	ThlaspiarvenseContig19014	81.206	564	98	7	77	633	63	625	8.34e-124	448	isotig31244	gi|567191202|ref|XM_006404791.1|	80.77	572	95	2	74	630	12	583	3e-150	540	isotig31244	NA	isotig31244	XP_006404854.1	73.404	188	45	2	77	625	1	188	1.34e-90	274	hypothetical protein EUTSA_v10000336mg [Eutrema salsugineum]	isotig31244	0	785	0	-	-	-	-	no IPS match	no IPS match	no IPS match	NA	NA	NA	NA	NA	NA	NA	NA	NA	NA	NA	NA	NA	NA	NA	NA	NA	NA	NA	NA	NA	NA	NA	NA	NA	NA	NA	NA
isotig31245	isogroup17143	1	784	NA	NA	NA	NA	NA	NA	NA	NA	NA	NA	NA	NA	NA	NA	NA	NA	NA	NA	NA	NA	NA	NA	NA	NA	NA	NA	NA	NA	NA	NA	NA	NA	NA	NA	NA	NA	NA	NA	NA	isotig31245	NA	NA	NA	NA	NA	NA	NA	NA	NA	NA	NA	NA	NA	NA	isotig31245	0	784	0	-	-	-	-	no IPS match	no IPS match	no IPS match	NA	NA	NA	NA	NA	NA	NA	NA	NA	NA	NA	NA	NA	NA	NA	NA	NA	NA	NA	NA	NA	NA	NA	NA	NA	NA	NA	NA
isotig31246	isogroup17144	1	785	Gene.45312::isotig31246::g.45312::m.45312	600	200	NA	NA	NA	NA	NA	NA	NA	NA	NA	NA	NA	NA	isotig31246	Esa4g12990	81.686	617	77	22	184	785	1026	431	8.22e-134	481	isotig31246	gi|334184545|ref|NM_001202698.1|	75.51	829	99	18	3	785	1655	885	2e-159	571	isotig31246	NA	isotig31246	XP_006409916.1	73.446	177	39	5	702	187	151	324	6.2e-64	211	hypothetical protein EUTSA_v10016938mg [Eutrema salsugineum]	isotig31246	0	785	0	-	-	-	-	SignalP-TM (SIGNALP_GRAM_POSITIVE)	no GO terms	no GO terms	NA	NA	NA	NA	NA	NA	NA	NA	NA	NA	NA	NA	NA	NA	NA	NA	NA	NA	NA	NA	NA	NA	NA	NA	NA	NA	NA	NA
isotig31247	isogroup17145	1	772	NA	NA	NA	NA	NA	NA	NA	NA	NA	NA	NA	NA	NA	NA	NA	NA	NA	NA	NA	NA	NA	NA	NA	NA	NA	NA	NA	NA	NA	NA	NA	NA	NA	NA	NA	NA	NA	NA	NA	isotig31247	NA	NA	NA	NA	NA	NA	NA	NA	NA	NA	NA	NA	NA	NA	isotig31247	0	772	0	-	-	-	-	TRANSMEMBRANE (PHOBIUS); TRANSMEMBRANE (PHOBIUS); CYTOPLASMIC_DOMAIN (PHOBIUS); NON_CYTOPLASMIC_DOMAIN (PHOBIUS); CYTOPLASMIC_DOMAIN (PHOBIUS); TMhelix (TMHMM); TMhelix (TMHMM)	no GO terms	no GO terms	NA	NA	NA	NA	NA	NA	NA	NA	NA	NA	NA	NA	NA	NA	NA	NA	NA	NA	NA	NA	NA	NA	NA	NA	NA	NA	NA	NA
isotig31248	isogroup17146	1	783	Gene.45313::isotig31248::g.45313::m.45313	345	115	NA	NA	NA	NA	NA	NA	NA	NA	NA	NA	NA	NA	NA	NA	NA	NA	NA	NA	NA	NA	NA	NA	NA	NA	isotig31248	gi|727440778|ref|XM_010503552.1|	73.25	228	58	3	557	782	1441	1667	2e-25	125	isotig31248	NA	isotig31248	XP_010412651.1	59.722	72	29	0	568	783	784	855	2.22e-32	98.2	PREDICTED: uncharacterized protein LOC104698984 [Camelina sativa]	isotig31248	0	783	0	-	-	-	-	no IPS match	no IPS match	no IPS match	NA	NA	NA	NA	NA	NA	NA	NA	NA	NA	NA	NA	NA	NA	NA	NA	NA	NA	NA	NA	NA	NA	NA	NA	NA	NA	NA	NA
isotig31249	isogroup17147	1	785	Gene.45315::isotig31249::g.45315::m.45315	636	212	NA	NA	NA	NA	NA	NA	NA	NA	NA	NA	NA	NA	NA	NA	NA	NA	NA	NA	NA	NA	NA	NA	NA	NA	isotig31249	gi|685331910|ref|XR_625613.1|	78.16	174	29	1	82	246	180	7	6e-32	147	isotig31249	NA	NA	NA	NA	NA	NA	NA	NA	NA	NA	NA	NA	NA	NA	isotig31249	0	785	0	-	-	-	-	CYTOPLASMIC_DOMAIN (PHOBIUS); TRANSMEMBRANE (PHOBIUS); NON_CYTOPLASMIC_DOMAIN (PHOBIUS)	no GO terms	no GO terms	NA	NA	NA	NA	NA	NA	NA	NA	NA	NA	NA	NA	NA	NA	NA	NA	NA	NA	NA	NA	NA	NA	NA	NA	NA	NA	NA	NA
isotig31250	isogroup17148	1	786	NA	NA	NA	NA	NA	NA	NA	NA	NA	NA	NA	NA	NA	NA	NA	isotig31250	Rsa1.0_08228.1_g00002.1	77.778	144	29	3	334	475	1904	1762	7.54e-15	86.1	isotig31250	gi|727521210|ref|XM_010438526.1|	70.12	415	104	14	72	475	1798	1393	2e-31	145	isotig31250	NA	isotig31250	XP_018511261.1	44.292	219	119	2	766	116	535	752	1.84e-55	192	PREDICTED: uncharacterized protein LOC103846354 isoform X1 [Brassica rapa]	isotig31250	0	786	0	-	-	-	-	CYTOPLASMIC_DOMAIN (PHOBIUS); NON_CYTOPLASMIC_DOMAIN (PHOBIUS); TRANSMEMBRANE (PHOBIUS); TMhelix (TMHMM)	no GO terms	no GO terms	NA	NA	NA	NA	NA	NA	NA	NA	NA	NA	NA	NA	NA	NA	NA	NA	NA	NA	NA	NA	NA	NA	NA	NA	NA	NA	NA	NA
isotig31251	isogroup17149	1	783	Gene.45317::isotig31251::g.45317::m.45317	645	215	NA	NA	NA	NA	NA	NA	NA	NA	NA	NA	NA	NA	isotig31251	Sp6g02860	83.692	558	88	1	90	647	1	555	1.34e-146	523	isotig31251	gi|727420144|ref|XM_010432127.1|	80.6	665	101	10	7	648	39	698	9e-163	581	isotig31251	NA	isotig31251	XP_006396508.1	77.838	185	38	2	90	644	1	182	7.62e-85	259	hypothetical protein EUTSA_v10029004mg [Eutrema salsugineum]	isotig31251	0	783	0	-	-	-	-	PTHR33356:SF2 (PANTHER); PTHR33356 (PANTHER); SignalP-noTM (SIGNALP_EUK)	no GO terms	no GO terms	NA	NA	NA	NA	NA	NA	NA	NA	NA	NA	NA	NA	NA	NA	NA	NA	NA	NA	NA	NA	NA	NA	NA	NA	NA	NA	NA	NA
isotig31252	isogroup17150	1	777	NA	NA	NA	NA	NA	NA	NA	NA	NA	NA	NA	NA	NA	NA	NA	isotig31252	LA_scaffold358_7	74.138	174	37	8	133	302	3396	3227	9.71e-09	65.8	isotig31252	gi|685268608|ref|XM_009127122.1|	70.19	369	108	2	14	381	737	370	1e-34	156	isotig31252	NA	isotig31252	XP_013650862.1	66.102	177	60	0	531	1	252	428	1.82e-77	245	PREDICTED: uncharacterized protein LOC106355464 [Brassica napus]	isotig31252	0	777	0	-	-	-	-	CYTOPLASMIC_DOMAIN (PHOBIUS); TRANSMEMBRANE (PHOBIUS); NON_CYTOPLASMIC_DOMAIN (PHOBIUS); TMhelix (TMHMM)	no GO terms	no GO terms	NA	NA	NA	NA	NA	NA	NA	NA	NA	NA	NA	NA	NA	NA	NA	NA	isotig31252	NONATHG000513.1	92.453	53	4	0	119	171	852	800	1.65e-14	76.8
isotig31253	isogroup17151	1	784	Gene.45318::isotig31253::g.45318::m.45318	477	159	isotig31253	AT1G29520	89.286	476	51	0	78	553	1	476	3.18e-170	597	isotig31253	ThlaspiarvenseContig13918	87.011	793	81	14	3	779	790	4	0	874	isotig31253	gi|567146622|ref|XM_006415503.1|	86.61	762	69	9	16	766	20	759	0	884	isotig31253	NA	isotig31253	XP_006415566.1	96.203	158	6	0	78	551	1	158	8.57e-89	268	hypothetical protein EUTSA_v10008973mg [Eutrema salsugineum]	isotig31253	0	784	0	-	-	-	-	IPR008390 (PFAM); PTHR33294 (PANTHER); CYTOPLASMIC_DOMAIN (PHOBIUS); TRANSMEMBRANE (PHOBIUS); NON_CYTOPLASMIC_DOMAIN (PHOBIUS); CYTOPLASMIC_DOMAIN (PHOBIUS); TRANSMEMBRANE (PHOBIUS); TRANSMEMBRANE (PHOBIUS); CYTOPLASMIC_DOMAIN (PHOBIUS); TRANSMEMBRANE (PHOBIUS); NON_CYTOPLASMIC_DOMAIN (PHOBIUS); TMhelix (TMHMM); TMhelix (TMHMM); TMhelix (TMHMM); TMhelix (TMHMM)	no GO terms	no GO terms	NA	NA	NA	NA	NA	NA	NA	NA	NA	NA	NA	NA	NA	NA	NA	NA	NA	NA	NA	NA	NA	NA	NA	NA	NA	NA	NA	NA
isotig31254	isogroup17152	1	784	Gene.45319::isotig31254::g.45319::m.45319	600	200	isotig31254	AT2G16740	90.991	444	40	0	185	628	447	4	8.85e-171	599	isotig31254	Esa3g31090	93.243	444	30	0	185	628	447	4	0	654	isotig31254	gi|567207783|ref|XM_006409335.1|	86.24	712	57	17	4	693	813	121	0	785	isotig31254	K06689	isotig31254	XP_010496667.1	95.918	147	6	0	628	188	2	148	6.76e-101	298	PREDICTED: ubiquitin-conjugating enzyme E2 29 [Camelina sativa]	isotig31254	0	784	0	-	-	-	-	SM00212 (SMART); IPR016135 (G3DSA:3.10.110.GENE3D); IPR000608 (PFAM); PTHR24068 (PANTHER); IPR023313 (PROSITE_PATTERNS); IPR000608 (PROSITE_PROFILES); IPR016135 (SUPERFAMILY)	no GO terms	no GO terms	NA	NA	NA	NA	NA	NA	NA	NA	NA	NA	NA	NA	NA	NA	NA	NA	NA	NA	NA	NA	NA	NA	NA	NA	NA	NA	NA	NA
isotig31255	isogroup17153	1	783	Gene.45321::isotig31255::g.45321::m.45321	612	204	NA	NA	NA	NA	NA	NA	NA	NA	NA	NA	NA	NA	isotig31255	Sp1g21730	85.584	548	55	5	31	554	1	548	1.71e-155	553	isotig31255	gi|334182902|ref|NM_102467.5|	82.12	632	101	4	27	649	13	641	3e-175	623	isotig31255	NA	isotig31255	XP_010498974.1	76.442	208	42	3	31	639	2	207	2.54e-77	241	PREDICTED: uncharacterized protein At1g27050 [Camelina sativa]	isotig31255	0	783	0	-	-	-	-	IPR000504 (SMART); IPR012677 (G3DSA:3.30.70.GENE3D); IPR000504 (PFAM); IPR000504 (PROSITE_PROFILES); IPR012677 (SUPERFAMILY)	F:GO:0003676; F:GO:0000166	F:nucleic acid binding; F:nucleotide binding	NA	NA	NA	NA	NA	NA	NA	NA	NA	NA	NA	NA	NA	NA	NA	NA	NA	NA	NA	NA	NA	NA	NA	NA	NA	NA	NA	NA
isotig31256	isogroup17154	1	784	Gene.45323::isotig31256::g.45323::m.45323	312	104	isotig31256	AT1G54217	87.329	292	34	2	237	528	302	14	3.57e-90	331	isotig31256	ThlaspiarvenseContig21231	87.429	350	37	7	194	542	291	634	3.06e-108	396	isotig31256	gi|297853201|ref|XM_002894436.1|	87.01	354	38	3	195	548	447	102	2e-115	425	isotig31256	NA	isotig31256	XP_006304279.1	80.769	78	15	0	550	317	41	118	7.02e-37	136	hypothetical protein CARUB_v10010562mg, partial [Capsella rubella]	isotig31256	0	784	0	-	-	-	-	CYTOPLASMIC_DOMAIN (PHOBIUS); TRANSMEMBRANE (PHOBIUS); NON_CYTOPLASMIC_DOMAIN (PHOBIUS); TMhelix (TMHMM)	no GO terms	no GO terms	NA	NA	NA	NA	NA	NA	NA	NA	NA	NA	NA	NA	NA	NA	NA	NA	NA	NA	NA	NA	NA	NA	NA	NA	NA	NA	NA	NA
isotig31257	isogroup17155	1	783	Gene.45324::isotig31257::g.45324::m.45324	654	218	isotig31257	AT1G09960	87.243	729	89	3	1	728	826	101	0	828	isotig31257	ala|ala|16060448	89.026	729	76	3	1	728	826	101	0	900	isotig31257	gi|297843791|ref|XM_002889731.1|	88.89	729	77	2	1	728	826	101	0	944	isotig31257	NA	isotig31257	XP_002889777.1	88.043	184	17	2	783	244	12	194	2.16e-125	323	sucrose transporter SUT4 [Arabidopsis lyrata subsp. lyrata]	isotig31257	0	783	0	-	-	-	-	PTHR19432 (PANTHER); PTHR19432:SF38 (PANTHER)	no GO terms	no GO terms	NA	NA	NA	NA	NA	NA	NA	NA	NA	NA	NA	NA	NA	NA	NA	NA	NA	NA	NA	NA	NA	NA	NA	NA	NA	NA	NA	NA
isotig31258	isogroup17156	1	783	Gene.45326::isotig31258::g.45326::m.45326	303	101	isotig31258	AT5G13940	89.073	302	33	0	321	622	1889	1588	1.62e-103	375	isotig31258	ath|AT5G13940	89.073	302	33	0	321	622	1889	1588	3.98e-102	375	isotig31258	gi|240256289|ref|NM_121397.5|	89.07	302	33	0	321	622	1889	1588	8e-107	396	isotig31258	NA	isotig31258	XP_013621434.1	86.275	102	14	0	613	308	243	344	1.27e-50	180	PREDICTED: uncharacterized protein LOC106327740 isoform X2 [Brassica oleracea var. oleracea]	isotig31258	0	783	0	-	-	-	-	no IPS match	no IPS match	no IPS match	NA	NA	NA	NA	NA	NA	NA	NA	NA	NA	NA	NA	NA	NA	NA	NA	NA	NA	NA	NA	NA	NA	NA	NA	NA	NA	NA	NA
isotig31259	isogroup17157	1	771	NA	NA	NA	NA	NA	NA	NA	NA	NA	NA	NA	NA	NA	NA	NA	NA	NA	NA	NA	NA	NA	NA	NA	NA	NA	NA	NA	NA	NA	NA	NA	NA	NA	NA	NA	NA	NA	NA	NA	isotig31259	NA	NA	NA	NA	NA	NA	NA	NA	NA	NA	NA	NA	NA	NA	isotig31259	0	771	0	-	-	-	-	no IPS match	no IPS match	no IPS match	NA	NA	NA	NA	NA	NA	NA	NA	NA	NA	NA	NA	NA	NA	NA	NA	NA	NA	NA	NA	NA	NA	NA	NA	NA	NA	NA	NA
isotig31260	isogroup17158	1	779	Gene.45328::isotig31260::g.45328::m.45328	324	108	NA	NA	NA	NA	NA	NA	NA	NA	NA	NA	NA	NA	NA	NA	NA	NA	NA	NA	NA	NA	NA	NA	NA	NA	isotig31260	gi|685342369|ref|XM_009109495.1|	68.45	187	58	1	325	510	38	224	5e-08	68	isotig31260	NA	isotig31260	XP_013738879.1	55.072	138	62	0	365	778	217	354	9.03e-64	169	PREDICTED: uncharacterized protein LOC106441630 [Brassica napus]	isotig31260	0	779	0	-	-	-	-	no IPS match	no IPS match	no IPS match	NA	NA	NA	NA	NA	NA	NA	NA	NA	NA	NA	NA	NA	NA	NA	NA	NA	NA	NA	NA	NA	NA	NA	NA	NA	NA	NA	NA
isotig31261	isogroup17159	1	783	Gene.45329::isotig31261::g.45329::m.45329	483	161	isotig31261	AT2G16060	92.34	483	37	0	229	711	483	1	0	688	isotig31261	ath|AT2G16060	92.34	483	37	0	229	711	483	1	0	688	isotig31261	gi|727636161|ref|XM_010490887.1|	89.74	546	48	3	194	735	593	52	0	726	isotig31261	NA	isotig31261	XP_010467343.1	93.75	160	10	0	711	232	1	160	5.55e-106	312	PREDICTED: non-symbiotic hemoglobin 1 [Camelina sativa]	isotig31261	0	783	0	-	-	-	-	IPR001032 (PRINTS); IPR012292 (G3DSA:1.10.490.GENE3D); IPR000971 (PFAM); PTHR22924 (PANTHER); IPR019824 (PROSITE_PATTERNS); IPR000971 (PROSITE_PROFILES); IPR009050 (SUPERFAMILY)	F:GO:0020037; F:GO:0019825	F:heme binding; F:oxygen binding	NA	NA	NA	NA	NA	NA	NA	NA	NA	NA	NA	NA	NA	NA	NA	NA	NA	NA	NA	NA	NA	NA	NA	NA	NA	NA	NA	NA
isotig31262	isogroup17160	1	772	Gene.45330::isotig31262::g.45330::m.45330	594	198	isotig31262	AT4G39110	86.612	605	58	10	1	595	2046	2637	0	647	isotig31262	Sp7g36710	91.137	598	50	1	1	595	2046	2643	0	808	isotig31262	gi|567216161|ref|XM_006411647.1|	88.26	690	68	6	1	684	2046	2728	0	836	isotig31262	NA	isotig31262	XP_010437013.1	89.5	200	18	2	2	592	723	922	3.68e-104	331	PREDICTED: probable receptor-like protein kinase At4g39110 [Camelina sativa]	isotig31262	0	772	0	-	-	-	-	G3DSA:1.10.510.10 (GENE3D); IPR000719 (PFAM); PTHR27003 (PANTHER); PTHR27003:SF106 (PANTHER); IPR000719 (PROSITE_PROFILES); IPR011009 (SUPERFAMILY)	F:GO:0004672; F:GO:0005524; P:GO:0006468	F:protein kinase activity; F:ATP binding; P:protein phosphorylation	NA	NA	NA	NA	NA	NA	NA	NA	NA	NA	NA	NA	NA	NA	NA	NA	NA	NA	NA	NA	NA	NA	NA	NA	NA	NA	NA	NA
isotig31263	isogroup17161	1	783	Gene.45331::isotig31263::g.45331::m.45331	636	212	isotig31263	AT5G15750	90.146	548	54	0	88	635	1	548	0	713	isotig31263	LA_scaffold1541_25	90.71	549	51	0	88	636	1	549	0	732	isotig31263	gi|297807596|ref|XM_002871636.1|	85.54	671	68	7	61	724	154	802	0	767	isotig31263	K14560	isotig31263	XP_006400097.1	91.018	167	15	0	133	633	16	182	2.29e-111	327	hypothetical protein EUTSA_v10014794mg [Eutrema salsugineum]	isotig31263	0	783	0	-	-	-	-	IPR002942 (SMART); IPR002942 (PFAM); IPR002942 (G3DSA:3.10.290.GENE3D); IPR001912 (PFAM); PTHR11831:SF1 (PANTHER); IPR022801 (PANTHER); SIGNAL_PEPTIDE_C_REGION (PHOBIUS); SIGNAL_PEPTIDE (PHOBIUS); NON_CYTOPLASMIC_DOMAIN (PHOBIUS); SIGNAL_PEPTIDE_H_REGION (PHOBIUS); SIGNAL_PEPTIDE_N_REGION (PHOBIUS); IPR002942 (PROSITE_PROFILES); SSF55174 (SUPERFAMILY)	F:GO:0003723; C:GO:0005622; F:GO:0019843	F:RNA binding; C:intracellular; F:rRNA binding	NA	NA	NA	NA	NA	NA	NA	NA	NA	NA	NA	NA	NA	NA	NA	NA	NA	NA	NA	NA	NA	NA	NA	NA	NA	NA	NA	NA
isotig31264	isogroup17162	1	783	Gene.45332::isotig31264::g.45332::m.45332	462	154	NA	NA	NA	NA	NA	NA	NA	NA	NA	NA	NA	NA	isotig31264	Esa2g34610	91.372	452	37	2	123	573	1	451	5.99e-175	617	isotig31264	gi|565435317|ref|XM_006281191.1|	86.59	604	73	6	22	623	74	671	0	704	isotig31264	K03937	isotig31264	XP_006393967.1	92.81	153	11	0	123	581	1	153	1.36e-99	295	hypothetical protein EUTSA_v10005067mg [Eutrema salsugineum]	isotig31264	0	783	0	-	-	-	-	no IPS match	no IPS match	no IPS match	NA	NA	NA	NA	NA	NA	NA	NA	NA	NA	NA	NA	NA	NA	NA	NA	NA	NA	NA	NA	NA	NA	NA	NA	NA	NA	NA	NA
isotig31265	isogroup17163	1	783	Gene.45333::isotig31265::g.45333::m.45333	540	180	isotig31265	AT3G15940	91.636	538	45	0	3	540	1557	2094	0	745	isotig31265	ThlaspiarvenseContig9090	87.954	689	62	11	3	690	727	59	0	793	isotig31265	gi|567198615|ref|XM_006406838.1|	88.29	683	63	7	3	685	1539	2204	0	856	isotig31265	NA	isotig31265	XP_006297092.1	96.067	178	7	0	4	537	522	699	3.47e-91	292	hypothetical protein CARUB_v10013095mg [Capsella rubella]	isotig31265	0	783	0	-	-	-	-	G3DSA:3.40.50.2000 (GENE3D); IPR001296 (PFAM); PTHR12526:SF160 (PANTHER); PTHR12526 (PANTHER); SSF53756 (SUPERFAMILY)	no GO terms	no GO terms	NA	NA	NA	NA	NA	NA	NA	NA	NA	NA	NA	NA	NA	NA	NA	NA	NA	NA	NA	NA	NA	NA	NA	NA	NA	NA	NA	NA
isotig31266	isogroup17164	1	783	Gene.45334::isotig31266::g.45334::m.45334	570	190	NA	NA	NA	NA	NA	NA	NA	NA	NA	NA	NA	NA	isotig31266	ThlaspiarvenseContig17713	88.16	549	56	4	15	563	767	228	0	645	isotig31266	gi|567217625|ref|XM_006412379.1|	88.27	520	55	2	44	563	48	561	0	659	isotig31266	NA	isotig31266	XP_002869255.1	86.826	167	22	0	43	543	1	167	2.04e-106	313	hypothetical protein ARALYDRAFT_491439 [Arabidopsis lyrata subsp. lyrata]	isotig31266	0	783	0	-	-	-	-	no IPS match	no IPS match	no IPS match	NA	NA	NA	NA	NA	NA	NA	NA	NA	NA	NA	NA	NA	NA	NA	NA	NA	NA	NA	NA	NA	NA	NA	NA	NA	NA	NA	NA
isotig31267	isogroup17165	1	772	NA	NA	NA	NA	NA	NA	NA	NA	NA	NA	NA	NA	NA	NA	NA	NA	NA	NA	NA	NA	NA	NA	NA	NA	NA	NA	NA	isotig31267	gi|727518656|ref|XM_010437409.1|	68	425	128	5	354	772	3200	3622	3e-29	138	isotig31267	NA	isotig31267	XP_019099765.1	44.531	128	71	0	3	386	22	149	2.4e-66	114	PREDICTED: uncharacterized protein LOC109132546 [Camelina sativa]	isotig31267	0	772	0	-	-	-	-	no IPS match	no IPS match	no IPS match	NA	NA	NA	NA	NA	NA	NA	NA	NA	NA	NA	NA	NA	NA	NA	NA	NA	NA	NA	NA	NA	NA	NA	NA	NA	NA	NA	NA
isotig31268	isogroup17166	1	783	NA	NA	NA	NA	NA	NA	NA	NA	NA	NA	NA	NA	NA	NA	NA	NA	NA	NA	NA	NA	NA	NA	NA	NA	NA	NA	NA	NA	NA	NA	NA	NA	NA	NA	NA	NA	NA	NA	NA	isotig31268	NA	NA	NA	NA	NA	NA	NA	NA	NA	NA	NA	NA	NA	NA	isotig31268	0	783	0	-	-	-	-	NON_CYTOPLASMIC_DOMAIN (PHOBIUS); CYTOPLASMIC_DOMAIN (PHOBIUS); TRANSMEMBRANE (PHOBIUS); TMhelix (TMHMM)	no GO terms	no GO terms	NA	NA	NA	NA	NA	NA	NA	NA	NA	NA	NA	NA	NA	NA	NA	NA	NA	NA	NA	NA	NA	NA	NA	NA	NA	NA	NA	NA
isotig31269	isogroup17167	1	783	Gene.45337::isotig31269::g.45337::m.45337	450	150	isotig31269	AT3G43810	92.667	450	33	0	248	697	450	1	0	649	isotig31269	Bostr.0556s0690.1	92.667	450	33	0	248	697	450	1	0	649	isotig31269	gi|145339099|ref|NM_114249.3|	92.49	466	35	0	239	704	564	99	0	682	isotig31269	K02183	isotig31269	XP_018478487.1	100	149	0	0	697	251	1	149	3.31e-102	303	PREDICTED: calmodulin-7-like [Raphanus sativus]	isotig31269	0	783	0	-	-	-	-	CYTOPLASMIC_DOMAIN (PHOBIUS); TRANSMEMBRANE (PHOBIUS); NON_CYTOPLASMIC_DOMAIN (PHOBIUS); TMhelix (TMHMM)	no GO terms	no GO terms	NA	NA	NA	NA	NA	NA	NA	NA	NA	NA	NA	NA	NA	NA	NA	NA	NA	NA	NA	NA	NA	NA	NA	NA	NA	NA	NA	NA
isotig31270	isogroup17168	1	784	Gene.45338::isotig31270::g.45338::m.45338	561	187	isotig31270	AT3G13660	77.348	362	73	7	175	530	371	13	2.25e-52	206	isotig31270	Esa3g11980	81.095	566	95	10	172	731	560	1	3.88e-122	442	isotig31270	gi|567199624|ref|XM_006407125.1|	80.25	562	107	2	172	731	560	1	2e-140	508	isotig31270	NA	isotig31270	XP_006407188.1	71.257	167	48	0	674	174	20	186	2.28e-73	230	hypothetical protein EUTSA_v10021903mg [Eutrema salsugineum]	isotig31270	0	784	0	-	-	-	-	IPR004265 (PFAM); PTHR21495 (PANTHER); PTHR21495:SF59 (PANTHER); NON_CYTOPLASMIC_DOMAIN (PHOBIUS); SIGNAL_PEPTIDE_H_REGION (PHOBIUS); SIGNAL_PEPTIDE_N_REGION (PHOBIUS); SIGNAL_PEPTIDE_C_REGION (PHOBIUS); SIGNAL_PEPTIDE (PHOBIUS); SignalP-noTM (SIGNALP_GRAM_NEGATIVE); SignalP-noTM (SIGNALP_EUK)	no GO terms	no GO terms	NA	NA	NA	NA	NA	NA	NA	NA	NA	NA	NA	NA	NA	NA	NA	NA	NA	NA	NA	NA	NA	NA	NA	NA	NA	NA	NA	NA
isotig31271	isogroup17169	1	783	Gene.45340::isotig31271::g.45340::m.45340	726	242	NA	NA	NA	NA	NA	NA	NA	NA	NA	NA	NA	NA	isotig31271	ThlaspiarvenseContig1957	84.359	780	94	13	10	783	80	837	0	739	isotig31271	gi|567214695|ref|XM_006411144.1|	87.25	345	38	1	439	783	451	789	2e-115	425	isotig31271	NA	isotig31271	XP_006411207.1	78.189	243	47	4	58	783	1	238	3.78e-100	315	hypothetical protein EUTSA_v10016330mg [Eutrema salsugineum]	isotig31271	0	783	0	-	-	-	-	IPR004159 (PFAM); PTHR10108:SF90 (PANTHER); PTHR10108 (PANTHER); CYTOPLASMIC_DOMAIN (PHOBIUS); TRANSMEMBRANE (PHOBIUS); NON_CYTOPLASMIC_DOMAIN (PHOBIUS); TMhelix (TMHMM)	F:GO:0008168	F:methyltransferase activity	NA	NA	NA	NA	NA	NA	NA	NA	NA	NA	NA	NA	NA	NA	NA	NA	NA	NA	NA	NA	NA	NA	NA	NA	NA	NA	NA	NA
isotig31272	isogroup17170	1	783	Gene.45342::isotig31272::g.45342::m.45342	447	149	isotig31272	AT3G08690	87.191	445	57	0	107	551	1	445	5.51e-143	507	isotig31272	ThlaspiarvenseContig6888	89.189	444	48	0	106	549	186	629	4.77e-156	555	isotig31272	gi|685382805|ref|XM_009125557.1|	88.31	445	52	0	105	549	161	605	6e-159	569	isotig31272	K06689	isotig31272	XP_006407750.1	97.959	147	3	0	110	550	3	149	1.02e-101	301	hypothetical protein EUTSA_v10021705mg [Eutrema salsugineum]	isotig31272	0	783	0	-	-	-	-	SM00212 (SMART); IPR016135 (G3DSA:3.10.110.GENE3D); IPR000608 (PFAM); PTHR24068 (PANTHER); IPR023313 (PROSITE_PATTERNS); IPR000608 (PROSITE_PROFILES); IPR016135 (SUPERFAMILY)	no GO terms	no GO terms	NA	NA	NA	NA	isotig31272	amborella_CNT0021795	81.573	445	78	4	107	549	136	578	5.49e-100	364	NA	NA	NA	NA	NA	NA	NA	NA	NA	NA	NA	NA
isotig31273	isogroup17171	1	781	Gene.45343::isotig31273::g.45343::m.45343	582	194	isotig31273	AT1G17880	89.895	475	42	3	216	687	472	1	5.27e-173	606	isotig31273	ThlaspiarvenseContig4420	85.57	790	74	30	3	779	776	14	0	791	isotig31273	gi|567150487|ref|XM_006416595.1|	88.12	682	67	11	50	723	725	50	0	803	isotig31273	K01527	isotig31273	XP_006304270.1	93.421	152	9	1	687	232	1	151	4.03e-77	239	hypothetical protein CARUB_v10010502mg [Capsella rubella]	isotig31273	0	781	0	-	-	-	-	Coil (COILS); IPR002715 (PFAM); PTHR10351 (PANTHER); IPR002715 (PROSITE_PROFILES)	no GO terms	no GO terms	NA	NA	NA	NA	NA	NA	NA	NA	NA	NA	NA	NA	NA	NA	NA	NA	NA	NA	NA	NA	NA	NA	NA	NA	NA	NA	NA	NA
isotig31274	isogroup17172	1	783	Gene.45344::isotig31274::g.45344::m.45344	372	124	NA	NA	NA	NA	NA	NA	NA	NA	NA	NA	NA	NA	NA	NA	NA	NA	NA	NA	NA	NA	NA	NA	NA	NA	NA	NA	NA	NA	NA	NA	NA	NA	NA	NA	NA	NA	isotig31274	NA	NA	NA	NA	NA	NA	NA	NA	NA	NA	NA	NA	NA	NA	isotig31274	0	783	0	-	-	-	-	TRANSMEMBRANE (PHOBIUS); NON_CYTOPLASMIC_DOMAIN (PHOBIUS); CYTOPLASMIC_DOMAIN (PHOBIUS)	no GO terms	no GO terms	NA	NA	NA	NA	NA	NA	NA	NA	NA	NA	NA	NA	NA	NA	NA	NA	NA	NA	NA	NA	NA	NA	NA	NA	NA	NA	NA	NA
isotig31275	isogroup17173	1	783	Gene.45346::isotig31275::g.45346::m.45346	459	153	NA	NA	NA	NA	NA	NA	NA	NA	NA	NA	NA	NA	isotig31275	SI_scaffold2549:113200-115093(+)	85.484	744	101	6	40	780	1	740	0	769	isotig31275	gi|567142640|ref|XM_006395604.1|	84.99	746	107	3	40	783	1	743	0	832	isotig31275	NA	isotig31275	XP_006395666.1	86	200	28	0	182	781	48	247	4.01e-118	359	hypothetical protein EUTSA_v10005541mg [Eutrema salsugineum]	isotig31275	0	783	0	-	-	-	-	no IPS match	no IPS match	no IPS match	NA	NA	NA	NA	NA	NA	NA	NA	NA	NA	NA	NA	NA	NA	NA	NA	NA	NA	NA	NA	NA	NA	NA	NA	NA	NA	NA	NA
isotig31276	isogroup17174	1	783	Gene.45347::isotig31276::g.45347::m.45347	690	230	isotig31276	AT1G68940	90.566	583	55	0	1	583	2411	2993	0	773	isotig31276	Bostr.10273s0470.1	91.763	692	57	0	1	692	2477	3168	0	963	isotig31276	gi|727460152|ref|XM_010513619.1|	87.88	784	80	4	1	783	3235	4004	0	982	isotig31276	NA	isotig31276	XP_006391070.1	89.61	231	24	0	3	695	599	829	3.9e-144	432	hypothetical protein EUTSA_v10018123mg [Eutrema salsugineum]	isotig31276	0	783	0	-	-	-	-	no IPS match	no IPS match	no IPS match	NA	NA	NA	NA	NA	NA	NA	NA	NA	NA	NA	NA	NA	NA	NA	NA	NA	NA	NA	NA	NA	NA	NA	NA	NA	NA	NA	NA
isotig31277	isogroup17175	1	783	Gene.45349::isotig31277::g.45349::m.45349	783	261	isotig31277	AT1G23020	85.441	783	112	2	1	782	724	1505	0	813	isotig31277	Esa1g00670	86.323	775	103	3	1	773	643	1416	0	841	isotig31277	gi|567156713|ref|XM_006418373.1|	85.93	782	110	0	1	782	655	1436	0	915	isotig31277	NA	isotig31277	XP_006418436.1	84.674	261	40	0	1	783	215	475	4.57e-159	466	hypothetical protein EUTSA_v10006972mg [Eutrema salsugineum]	isotig31277	0	783	0	-	-	-	-	IPR000778 (PRINTS); IPR013112 (PFAM); G3DSA:2.40.30.10 (GENE3D); G3DSA:3.40.50.80 (GENE3D); IPR013121 (PFAM); IPR013130 (PFAM); PTHR11972:SF41 (PANTHER); PTHR11972 (PANTHER); TRANSMEMBRANE (PHOBIUS); NON_CYTOPLASMIC_DOMAIN (PHOBIUS); CYTOPLASMIC_DOMAIN (PHOBIUS); CYTOPLASMIC_DOMAIN (PHOBIUS); NON_CYTOPLASMIC_DOMAIN (PHOBIUS); TRANSMEMBRANE (PHOBIUS); TRANSMEMBRANE (PHOBIUS); IPR017927 (PROSITE_PROFILES); IPR017938 (SUPERFAMILY); SSF52343 (SUPERFAMILY); TMhelix (TMHMM); TMhelix (TMHMM)	P:GO:0055114; C:GO:0016020; F:GO:0016491	P:oxidation-reduction process; C:membrane; F:oxidoreductase activity	NA	NA	NA	NA	NA	NA	NA	NA	NA	NA	NA	NA	NA	NA	NA	NA	NA	NA	NA	NA	NA	NA	NA	NA	NA	NA	NA	NA
isotig31278	isogroup17176	1	781	Gene.45350::isotig31278::g.45350::m.45350	501	167	isotig31278	AT1G55805	78.333	480	81	11	289	758	467	1	2.17e-77	289	isotig31278	ThlaspiarvenseContig12227	80.268	522	74	17	278	780	1777	2288	2.39e-99	366	isotig31278	gi|567131100|ref|XM_006392541.1|	82.17	488	69	6	275	759	527	55	3e-131	477	isotig31278	K05527	isotig31278	XP_013649402.1	77.987	159	34	1	758	282	1	158	8.12e-61	197	PREDICTED: protein BOLA1, chloroplastic-like [Brassica napus]	isotig31278	0	781	0	-	-	-	-	G3DSA:3.30.70.1500 (GENE3D); IPR002634 (PFAM); PTHR12735:SF21 (PANTHER); PTHR12735 (PANTHER); IPR002634 (SUPERFAMILY)	no GO terms	no GO terms	NA	NA	NA	NA	NA	NA	NA	NA	NA	NA	NA	NA	NA	NA	NA	NA	NA	NA	NA	NA	NA	NA	NA	NA	NA	NA	NA	NA
isotig31279	isogroup17177	1	782	Gene.45351::isotig31279::g.45351::m.45351	780	260	isotig31279	AT1G79460	89.923	784	73	5	1	781	1880	1100	0	1005	isotig31279	ath|AT1G79460	89.923	784	73	5	1	781	1880	1100	0	1005	isotig31279	gi|145337754|ref|NM_106594.3|	89.76	781	80	0	1	781	1947	1167	0	1050	isotig31279	K04121	isotig31279	XP_019083544.1	88.077	260	31	0	782	3	365	624	6.12e-151	448	PREDICTED: ent-kaur-16-ene synthase, chloroplastic-like isoform X1 [Camelina sativa]	isotig31279	0	782	0	-	-	-	-	IPR008949 (G3DSA:1.10.600.GENE3D); IPR001906 (G3DSA:1.50.30.GENE3D); IPR005630 (PFAM); PTHR31739 (PANTHER); PTHR31739:SF3 (PANTHER); IPR008930 (SUPERFAMILY); IPR008949 (SUPERFAMILY)	F:GO:0010333; F:GO:0016829; P:GO:0008152; F:GO:0000287	F:terpene synthase activity; F:lyase activity; P:metabolic process; F:magnesium ion binding	NA	NA	NA	NA	NA	NA	NA	NA	NA	NA	NA	NA	NA	NA	NA	NA	NA	NA	NA	NA	NA	NA	NA	NA	NA	NA	NA	NA
isotig31280	isogroup17178	1	781	Gene.45353::isotig31280::g.45353::m.45353	426	142	isotig31280	AT1G31770	92.06	529	42	0	253	781	161	689	0	745	isotig31280	SI_scaffold2037:91946-94830(-)	85.375	800	81	28	8	781	523	1312	0	797	isotig31280	gi|565492573|ref|XM_006303864.1|	92.82	529	38	0	253	781	427	955	0	758	isotig31280	NA	isotig31280	XP_009145231.1	92.045	176	14	0	252	779	47	222	1.23e-109	338	PREDICTED: ABC transporter G family member 14 [Brassica rapa]	isotig31280	0	781	0	-	-	-	-	no IPS match	no IPS match	no IPS match	NA	NA	NA	NA	NA	NA	NA	NA	NA	NA	NA	NA	NA	NA	NA	NA	NA	NA	NA	NA	NA	NA	NA	NA	NA	NA	NA	NA
isotig31281	isogroup17179	1	782	Gene.45354::isotig31281::g.45354::m.45354	714	238	isotig31281	AT3G08620	88.472	720	77	3	69	782	1	720	0	865	isotig31281	Esa3g07040	91.036	714	64	0	69	782	1	714	0	965	isotig31281	gi|567201635|ref|XM_006407695.1|	90.57	732	65	1	51	782	14	741	0	1010	isotig31281	NA	isotig31281	XP_009146996.1	94.538	238	13	0	69	782	1	238	1.82e-165	467	PREDICTED: KH domain-containing protein At3g08620 [Brassica rapa]	isotig31281	0	782	0	-	-	-	-	IPR004087 (SMART); IPR004088 (PFAM); IPR032377 (PFAM); IPR004088 (G3DSA:3.30.1370.GENE3D); PTHR11208:SF59 (PANTHER); PTHR11208 (PANTHER); IPR004088 (PROSITE_PROFILES); IPR004088 (SUPERFAMILY)	F:GO:0003676; F:GO:0003723	F:nucleic acid binding; F:RNA binding	NA	NA	NA	NA	isotig31281	potato_CNT0015735	77.451	714	150	9	66	772	195	904	1.49e-115	416	NA	NA	NA	NA	NA	NA	NA	NA	NA	NA	NA	NA
isotig31282	isogroup17180	1	779	NA	NA	NA	NA	NA	NA	NA	NA	NA	NA	NA	NA	NA	NA	NA	NA	NA	NA	NA	NA	NA	NA	NA	NA	NA	NA	NA	isotig31282	gi|727651727|ref|XM_010498278.1|	69.94	622	178	4	151	764	871	1491	8e-69	269	isotig31282	NA	isotig31282	XP_009120064.1	65.854	164	55	1	7	495	1416	1579	2.14e-88	226	PREDICTED: uncharacterized protein LOC103844987 [Brassica rapa]	isotig31282	0	779	0	-	-	-	-	no IPS match	no IPS match	no IPS match	NA	NA	NA	NA	NA	NA	NA	NA	NA	NA	NA	NA	NA	NA	NA	NA	NA	NA	NA	NA	NA	NA	NA	NA	NA	NA	NA	NA
isotig31283	isogroup17181	1	780	NA	NA	NA	NA	NA	NA	NA	NA	NA	NA	NA	NA	NA	NA	NA	NA	NA	NA	NA	NA	NA	NA	NA	NA	NA	NA	NA	NA	NA	NA	NA	NA	NA	NA	NA	NA	NA	NA	NA	isotig31283	NA	isotig31283	XP_013674563.1	59.649	57	23	0	609	779	708	764	4.67e-27	81.6	PREDICTED: uncharacterized protein LOC106379092 [Brassica napus]	isotig31283	0	780	0	-	-	-	-	no IPS match	no IPS match	no IPS match	NA	NA	NA	NA	NA	NA	NA	NA	NA	NA	NA	NA	NA	NA	NA	NA	NA	NA	NA	NA	NA	NA	NA	NA	NA	NA	NA	NA
isotig31284	isogroup17182	1	782	Gene.45356::isotig31284::g.45356::m.45356	546	182	isotig31284	AT2G44130	81.346	520	79	9	3	522	538	37	5.74e-113	407	isotig31284	ThlaspiarvenseContig14526	82.309	537	78	8	3	535	2541	3064	2.31e-124	449	isotig31284	gi|567165628|ref|XM_006397530.1|	82.09	536	78	5	1	533	578	58	2e-146	527	isotig31284	NA	isotig31284	XP_006397593.1	72.775	191	43	3	560	3	6	192	4.8e-67	222	hypothetical protein EUTSA_v10001782mg [Eutrema salsugineum]	isotig31284	0	782	0	-	-	-	-	G3DSA:1.20.1280.50 (GENE3D); IPR015916 (G3DSA:2.130.10.GENE3D); PTHR24414:SF34 (PANTHER); PTHR24414 (PANTHER); IPR001810 (SUPERFAMILY)	F:GO:0005515	F:protein binding	NA	NA	NA	NA	NA	NA	NA	NA	NA	NA	NA	NA	NA	NA	NA	NA	NA	NA	NA	NA	NA	NA	NA	NA	NA	NA	NA	NA
isotig31285	isogroup17183	1	757	NA	NA	NA	NA	NA	NA	NA	NA	NA	NA	NA	NA	NA	NA	NA	isotig31285	Rsa1.0_10420.1_g00002.1	82.353	119	16	5	641	756	1395	1279	9.32e-19	99	isotig31285	gi|685292586|ref|XR_631483.1|	78.16	87	17	2	650	735	654	739	6e-07	64.4	isotig31285	NA	NA	NA	NA	NA	NA	NA	NA	NA	NA	NA	NA	NA	NA	isotig31285	0	757	0	-	-	-	-	no IPS match	no IPS match	no IPS match	NA	NA	NA	NA	NA	NA	NA	NA	NA	NA	NA	NA	NA	NA	NA	NA	NA	NA	NA	NA	NA	NA	NA	NA	NA	NA	NA	NA
isotig31286	isogroup17184	1	782	Gene.45357::isotig31286::g.45357::m.45357	414	138	NA	NA	NA	NA	NA	NA	NA	NA	NA	NA	NA	NA	NA	NA	NA	NA	NA	NA	NA	NA	NA	NA	NA	NA	isotig31286	gi|685340807|ref|XM_009108928.1|	77.19	171	30	5	398	565	37	201	3e-23	118	isotig31286	NA	NA	NA	NA	NA	NA	NA	NA	NA	NA	NA	NA	NA	NA	isotig31286	0	782	0	-	-	-	-	no IPS match	no IPS match	no IPS match	NA	NA	NA	NA	NA	NA	NA	NA	NA	NA	NA	NA	NA	NA	NA	NA	NA	NA	NA	NA	NA	NA	NA	NA	NA	NA	NA	NA
isotig31287	isogroup17185	1	779	Gene.45358::isotig31287::g.45358::m.45358	489	163	isotig31287	AT3G53020	90.041	492	46	2	67	555	1	492	0	634	isotig31287	Csa06g027450.1	91.87	492	37	1	67	555	1	492	0	684	isotig31287	gi|727467784|ref|XM_010517483.1|	85.49	751	78	14	17	754	45	777	0	814	isotig31287	K02896	isotig31287	NP_190870.1	96.528	144	5	0	67	498	1	144	1.6e-74	232	Ribosomal protein L24e family protein [Arabidopsis thaliana]	isotig31287	0	779	0	-	-	-	-	no IPS match	no IPS match	no IPS match	NA	NA	NA	NA	isotig31287	arabidopsis_CNT0042400	90.196	255	22	1	150	404	788	537	1.99e-89	329	NA	NA	NA	NA	NA	NA	NA	NA	NA	NA	NA	NA
isotig31288	isogroup17186	1	782	Gene.45359::isotig31288::g.45359::m.45359	594	198	isotig31288	AT1G48350	90.253	513	50	0	83	595	1	513	0	671	isotig31288	Sp1g35300	92.008	513	41	0	83	595	1	513	0	721	isotig31288	gi|186489453|ref|NM_103731.5|	86.8	621	71	6	75	689	58	673	0	733	isotig31288	K02881	isotig31288	NP_175268.1	95.294	170	8	0	83	592	1	170	1.25e-98	294	Ribosomal L18p/L5e family protein [Arabidopsis thaliana]	isotig31288	0	782	0	-	-	-	-	IPR005484 (PFAM); IPR004389 (TIGRFAM); G3DSA:3.30.420.100 (GENE3D); PTHR12899 (PANTHER); IPR004389 (HAMAP); SSF53137 (SUPERFAMILY)	P:GO:0006412; C:GO:0005840; C:GO:0005622; F:GO:0003735	P:translation; C:ribosome; C:intracellular; F:structural constituent of ribosome	NA	NA	NA	NA	NA	NA	NA	NA	NA	NA	NA	NA	NA	NA	NA	NA	NA	NA	NA	NA	NA	NA	NA	NA	NA	NA	NA	NA
isotig31289	isogroup17187	1	781	Gene.45360::isotig31289::g.45360::m.45360	552	184	isotig31289	AT1G22780	91.522	460	37	2	228	686	459	1	0	632	isotig31289	Bostr.12659s0132.1	93.464	459	30	0	228	686	459	1	0	682	isotig31289	gi|727434996|ref|XM_010500460.1|	91.3	552	39	4	222	772	575	32	0	769	isotig31289	K02964	isotig31289	XP_010534126.1	99.342	152	1	0	686	231	1	152	8.75e-94	281	PREDICTED: 40S ribosomal protein S18 [Tarenaya hassleriana]	isotig31289	0	781	0	-	-	-	-	no IPS match	no IPS match	no IPS match	NA	NA	NA	NA	NA	NA	NA	NA	NA	NA	NA	NA	NA	NA	NA	NA	NA	NA	NA	NA	NA	NA	NA	NA	NA	NA	NA	NA
isotig31290	isogroup17188	1	779	Gene.45361::isotig31290::g.45361::m.45361	624	208	isotig31290	AT1G19050	86.242	596	67	9	96	691	621	41	0	632	isotig31290	Bostr.7128s0510.1	88.275	597	62	4	96	691	630	41	0	708	isotig31290	gi|297850293|ref|XM_002892982.1|	87.69	601	68	2	91	691	663	69	0	747	isotig31290	K14492	isotig31290	XP_002893028.1	81.991	211	32	3	719	99	1	209	6.58e-103	306	hypothetical protein ARALYDRAFT_889335 [Arabidopsis lyrata subsp. lyrata]	isotig31290	0	779	0	-	-	-	-	IPR001789 (SMART); IPR001789 (PFAM); G3DSA:3.40.50.2300 (GENE3D); PTHR26402:SF526 (PANTHER); PTHR26402 (PANTHER); IPR001789 (PROSITE_PROFILES); IPR011006 (SUPERFAMILY)	P:GO:0000160	P:phosphorelay signal transduction system	isotig31290	RR-A-type	response regulator and putative novel transcription factor	IPR001789	NA	NA	NA	NA	NA	NA	NA	NA	NA	NA	NA	NA	NA	NA	NA	NA	NA	NA	NA	NA	NA	NA	NA	NA
isotig31291	isogroup17189	1	781	Gene.45362::isotig31291::g.45362::m.45362	378	126	isotig31291	AT3G21700	92.895	380	27	0	1	380	500	879	6.96e-157	553	isotig31291	ThlaspiarvenseContig14624	85.383	732	75	28	1	720	810	99	0	730	isotig31291	gi|567196269|ref|XM_006406178.1|	86.44	590	61	5	1	573	651	1238	0	663	isotig31291	NA	isotig31291	XP_010466427.1	98.4	125	2	0	3	377	178	302	7.37e-82	256	PREDICTED: septum-promoting GTP-binding protein 1-like [Camelina sativa]	isotig31291	0	781	0	-	-	-	-	IPR001806 (PFAM); IPR027417 (G3DSA:3.40.50.GENE3D); PTHR24073 (PANTHER); PTHR24073:SF515 (PANTHER); IPR027417 (SUPERFAMILY)	P:GO:0007264; F:GO:0005525	P:small GTPase mediated signal transduction; F:GTP binding	NA	NA	NA	NA	NA	NA	NA	NA	NA	NA	NA	NA	NA	NA	NA	NA	NA	NA	NA	NA	NA	NA	NA	NA	NA	NA	NA	NA
isotig31292	isogroup17190	1	781	Gene.45363::isotig31292::g.45363::m.45363	546	182	NA	NA	NA	NA	NA	NA	NA	NA	NA	NA	NA	NA	isotig31292	Esa3g09300	73.547	499	91	32	65	529	5	496	7.29e-35	152	isotig31292	gi|22330884|ref|NM_148693.1|	75.74	474	105	7	75	543	9	477	2e-82	315	isotig31292	NA	isotig31292	XP_010465217.1	63.576	151	49	3	58	501	5	152	1.13e-50	173	PREDICTED: uncharacterized protein LOC104745622 [Camelina sativa]	isotig31292	0	781	0	-	-	-	-	NON_CYTOPLASMIC_DOMAIN (PHOBIUS); TRANSMEMBRANE (PHOBIUS); NON_CYTOPLASMIC_DOMAIN (PHOBIUS); NON_CYTOPLASMIC_DOMAIN (PHOBIUS); TRANSMEMBRANE (PHOBIUS); TRANSMEMBRANE (PHOBIUS); CYTOPLASMIC_DOMAIN (PHOBIUS); TRANSMEMBRANE (PHOBIUS); TRANSMEMBRANE (PHOBIUS); CYTOPLASMIC_DOMAIN (PHOBIUS); CYTOPLASMIC_DOMAIN (PHOBIUS); TMhelix (TMHMM); TMhelix (TMHMM); TMhelix (TMHMM); TMhelix (TMHMM); TMhelix (TMHMM)	no GO terms	no GO terms	NA	NA	NA	NA	NA	NA	NA	NA	NA	NA	NA	NA	NA	NA	NA	NA	NA	NA	NA	NA	NA	NA	NA	NA	NA	NA	NA	NA
isotig31293	isogroup17191	1	774	Gene.45364::isotig31293::g.45364::m.45364	498	166	NA	NA	NA	NA	NA	NA	NA	NA	NA	NA	NA	NA	NA	NA	NA	NA	NA	NA	NA	NA	NA	NA	NA	NA	NA	NA	NA	NA	NA	NA	NA	NA	NA	NA	NA	NA	isotig31293	NA	NA	NA	NA	NA	NA	NA	NA	NA	NA	NA	NA	NA	NA	isotig31293	0	774	0	-	-	-	-	CYTOPLASMIC_DOMAIN (PHOBIUS); TRANSMEMBRANE (PHOBIUS); NON_CYTOPLASMIC_DOMAIN (PHOBIUS); TMhelix (TMHMM)	no GO terms	no GO terms	NA	NA	NA	NA	NA	NA	NA	NA	NA	NA	NA	NA	NA	NA	NA	NA	NA	NA	NA	NA	NA	NA	NA	NA	NA	NA	NA	NA
isotig31294	isogroup17192	1	781	Gene.45365::isotig31294::g.45365::m.45365	528	176	isotig31294	AT5G42190	91.532	248	21	0	282	529	269	516	1.64e-93	342	isotig31294	AA_scaffold6247_108	84.647	482	63	5	47	527	1	472	1.77e-130	470	isotig31294	gi|729382789|ref|XM_010552501.1|	80.36	504	93	2	30	533	67	564	8e-126	459	isotig31294	K03094	isotig31294	XP_002863814.1	86.391	169	14	1	47	526	1	169	1.58e-84	258	hypothetical protein ARALYDRAFT_917589 [Arabidopsis lyrata subsp. lyrata]	isotig31294	0	781	0	-	-	-	-	no IPS match	no IPS match	no IPS match	NA	NA	NA	NA	NA	NA	NA	NA	NA	NA	NA	NA	NA	NA	NA	NA	NA	NA	NA	NA	NA	NA	NA	NA	NA	NA	NA	NA
isotig31295	isogroup17193	1	781	Gene.45366::isotig31295::g.45366::m.45366	489	163	isotig31295	AT5G14360	90.816	490	45	0	65	554	3	492	0	656	isotig31295	Esa6g32520	92.245	490	38	0	65	554	3	492	0	695	isotig31295	gi|567173825|ref|XM_006399885.1|	87.64	696	65	8	49	730	26	714	0	850	isotig31295	NA	isotig31295	XP_006399948.1	90.385	156	15	0	84	551	8	163	3.64e-81	249	hypothetical protein EUTSA_v10014879mg [Eutrema salsugineum]	isotig31295	0	781	0	-	-	-	-	IPR000626 (SMART); G3DSA:3.10.20.90 (GENE3D); IPR000626 (PFAM); PTHR10666 (PANTHER); PTHR10666:SF115 (PANTHER); IPR000626 (PROSITE_PROFILES); IPR029071 (SUPERFAMILY)	F:GO:0005515	F:protein binding	NA	NA	NA	NA	NA	NA	NA	NA	NA	NA	NA	NA	NA	NA	NA	NA	NA	NA	NA	NA	NA	NA	NA	NA	NA	NA	NA	NA
isotig31296	isogroup17194	1	781	Gene.45367::isotig31296::g.45367::m.45367	684	228	isotig31296	AT1G23205	85.76	625	74	10	96	714	618	3	0	647	isotig31296	Sp1g20670	88.976	635	57	7	96	719	633	1	0	773	isotig31296	gi|727608944|ref|XM_010479308.1|	84.34	709	85	8	54	753	746	55	0	765	isotig31296	NA	isotig31296	XP_006416112.1	79.279	222	39	4	746	99	18	238	4.94e-102	305	hypothetical protein EUTSA_v10008638mg [Eutrema salsugineum]	isotig31296	0	781	0	-	-	-	-	no IPS match	no IPS match	no IPS match	NA	NA	NA	NA	NA	NA	NA	NA	NA	NA	NA	NA	NA	NA	NA	NA	NA	NA	NA	NA	NA	NA	NA	NA	NA	NA	NA	NA
isotig31297	isogroup17195	1	781	Gene.45368::isotig31297::g.45368::m.45368	504	168	NA	NA	NA	NA	NA	NA	NA	NA	NA	NA	NA	NA	isotig31297	ThlaspiarvenseContig15146	88.186	474	43	5	23	487	725	256	1.71e-155	553	isotig31297	gi|685335642|ref|XM_009106955.1|	84.81	474	66	2	28	501	20	487	2e-146	527	isotig31297	K13448	isotig31297	XP_010511464.1	84.81	158	19	2	43	501	1	158	1.07e-88	268	PREDICTED: probable calcium-binding protein CML23 [Camelina sativa]	isotig31297	0	781	0	-	-	-	-	PR00450 (PRINTS); IPR002048 (SMART); IPR002048 (PFAM); IPR011992 (G3DSA:1.10.238.GENE3D); IPR011992 (G3DSA:1.10.238.GENE3D); PTHR10891 (PANTHER); PTHR10891:SF573 (PANTHER); IPR018247 (PROSITE_PATTERNS); IPR018247 (PROSITE_PATTERNS); IPR018247 (PROSITE_PATTERNS); IPR018247 (PROSITE_PATTERNS); IPR002048 (PROSITE_PROFILES); IPR002048 (PROSITE_PROFILES); IPR002048 (PROSITE_PROFILES); IPR002048 (PROSITE_PROFILES); IPR011992 (SUPERFAMILY)	F:GO:0005509	F:calcium ion binding	NA	NA	NA	NA	NA	NA	NA	NA	NA	NA	NA	NA	NA	NA	NA	NA	NA	NA	NA	NA	NA	NA	NA	NA	NA	NA	NA	NA
isotig31298	isogroup17196	1	777	NA	NA	NA	NA	NA	NA	NA	NA	NA	NA	NA	NA	NA	NA	NA	NA	NA	NA	NA	NA	NA	NA	NA	NA	NA	NA	NA	NA	NA	NA	NA	NA	NA	NA	NA	NA	NA	NA	NA	isotig31298	NA	NA	NA	NA	NA	NA	NA	NA	NA	NA	NA	NA	NA	NA	isotig31298	0	777	0	-	-	-	-	no IPS match	no IPS match	no IPS match	NA	NA	NA	NA	NA	NA	NA	NA	NA	NA	NA	NA	NA	NA	NA	NA	NA	NA	NA	NA	NA	NA	NA	NA	NA	NA	NA	NA
isotig31299	isogroup17197	1	772	NA	NA	NA	isotig31299	AT2G27040	89.286	56	6	0	435	490	1184	1129	8.45e-12	71.3	isotig31299	Sp4g08240	91.935	62	5	0	435	496	1178	1117	2.06e-15	87.9	isotig31299	gi|727457913|ref|XM_010512521.1|	91.07	56	5	0	435	490	1331	1276	3e-11	78.8	isotig31299	NA	NA	NA	NA	NA	NA	NA	NA	NA	NA	NA	NA	NA	NA	isotig31299	0	772	0	-	-	-	-	no IPS match	no IPS match	no IPS match	isotig31299	CCHC(Zn)	transcription factor interactor and regulator	IPR001878	NA	NA	NA	NA	NA	NA	NA	NA	NA	NA	NA	NA	NA	NA	NA	NA	NA	NA	NA	NA	NA	NA	NA	NA
isotig31300	isogroup17198	1	780	NA	NA	NA	NA	NA	NA	NA	NA	NA	NA	NA	NA	NA	NA	NA	NA	NA	NA	NA	NA	NA	NA	NA	NA	NA	NA	NA	NA	NA	NA	NA	NA	NA	NA	NA	NA	NA	NA	NA	isotig31300	NA	NA	NA	NA	NA	NA	NA	NA	NA	NA	NA	NA	NA	NA	isotig31300	0	780	0	-	-	-	-	no IPS match	no IPS match	no IPS match	NA	NA	NA	NA	NA	NA	NA	NA	NA	NA	NA	NA	NA	NA	NA	NA	NA	NA	NA	NA	NA	NA	NA	NA	NA	NA	NA	NA
isotig31301	isogroup17199	1	780	Gene.45370::isotig31301::g.45370::m.45370	303	101	isotig31301	AT1G76185	87.539	321	40	0	319	639	321	1	2.09e-102	372	isotig31301	ThlaspiarvenseContig17270	87.466	367	42	2	274	640	398	760	1.81e-115	420	isotig31301	gi|727505152|ref|XM_010430368.1|	89.01	373	33	4	274	643	606	239	3e-131	477	isotig31301	NA	isotig31301	XP_012447331.1	82.653	98	17	0	663	370	37	134	4.18e-24	103	PREDICTED: uncharacterized protein LOC105770600 [Gossypium raimondii]	isotig31301	0	780	0	-	-	-	-	TRANSMEMBRANE (PHOBIUS); CYTOPLASMIC_DOMAIN (PHOBIUS); NON_CYTOPLASMIC_DOMAIN (PHOBIUS); TMhelix (TMHMM)	no GO terms	no GO terms	NA	NA	NA	NA	NA	NA	NA	NA	NA	NA	NA	NA	NA	NA	NA	NA	NA	NA	NA	NA	NA	NA	NA	NA	NA	NA	NA	NA
isotig31302	isogroup17200	1	774	NA	NA	NA	isotig31302	AT5G65683	82.11	654	111	5	6	658	1506	2154	1.92e-157	555	isotig31302	ThlaspiarvenseContig11176	82.949	780	106	16	17	773	859	84	0	678	isotig31302	gi|567136601|ref|XM_006393937.1|	82.54	653	110	2	6	658	1509	2157	0	659	isotig31302	NA	isotig31302	XP_006280087.1	75.897	195	46	1	1	585	504	697	7.58e-98	310	hypothetical protein CARUB_v10025970mg [Capsella rubella]	isotig31302	0	774	0	-	-	-	-	PTHR10579 (PANTHER); PTHR10579:SF59 (PANTHER)	no GO terms	no GO terms	NA	NA	NA	NA	NA	NA	NA	NA	NA	NA	NA	NA	NA	NA	NA	NA	NA	NA	NA	NA	NA	NA	NA	NA	NA	NA	NA	NA
isotig31303	isogroup17201	1	779	Gene.45372::isotig31303::g.45372::m.45372	777	259	NA	NA	NA	NA	NA	NA	NA	NA	NA	NA	NA	NA	NA	NA	NA	NA	NA	NA	NA	NA	NA	NA	NA	NA	isotig31303	gi|727580867|ref|XM_010464957.1|	65.68	405	122	6	351	748	658	1052	1e-15	93.3	isotig31303	NA	isotig31303	XP_013674382.1	54.58	262	107	5	3	776	168	421	3.42e-78	253	PREDICTED: uncharacterized protein LOC106378869 [Brassica napus]	isotig31303	0	779	0	-	-	-	-	IPR001878 (G3DSA:4.10.60.GENE3D); IPR001878 (PROSITE_PROFILES)	F:GO:0003676; F:GO:0008270	F:nucleic acid binding; F:zinc ion binding	isotig31303	CCHC(Zn)	transcription factor interactor and regulator	IPR001878	NA	NA	NA	NA	NA	NA	NA	NA	NA	NA	NA	NA	NA	NA	NA	NA	NA	NA	NA	NA	NA	NA	NA	NA
isotig31304	isogroup17202	1	780	Gene.45373::isotig31304::g.45373::m.45373	663	221	NA	NA	NA	NA	NA	NA	NA	NA	NA	NA	NA	NA	isotig31304	ThlaspiarvenseContig10421	84.952	731	93	7	18	732	67	796	0	725	isotig31304	gi|685340120|ref|XM_009108643.1|	86.17	564	65	4	53	604	65	627	0	659	isotig31304	NA	isotig31304	XP_006392665.1	87.662	154	16	1	139	591	22	175	1.2e-92	279	hypothetical protein EUTSA_v10011802mg [Eutrema salsugineum]	isotig31304	0	780	0	-	-	-	-	no IPS match	no IPS match	no IPS match	NA	NA	NA	NA	NA	NA	NA	NA	NA	NA	NA	NA	NA	NA	NA	NA	NA	NA	NA	NA	NA	NA	NA	NA	NA	NA	NA	NA
isotig31305	isogroup17203	1	780	Gene.45374::isotig31305::g.45374::m.45374	687	229	isotig31305	AT1G13700	87.064	688	86	2	1	688	123	807	0	774	isotig31305	Sp1g12210.b	88.517	688	76	2	1	688	123	807	0	830	isotig31305	gi|567152040|ref|XM_006417035.1|	86.28	780	91	5	1	769	165	939	0	917	isotig31305	NA	isotig31305	XP_009117979.1	83.772	228	36	1	2	685	42	268	1.51e-124	363	PREDICTED: probable 6-phosphogluconolactonase 1 [Brassica rapa]	isotig31305	0	780	0	-	-	-	-	G3DSA:3.40.50.1360 (GENE3D); IPR005900 (TIGRFAM); IPR006148 (PFAM); PTHR11054:SF2 (PANTHER); PTHR11054 (PANTHER); SSF100950 (SUPERFAMILY)	P:GO:0006098; F:GO:0017057; P:GO:0005975	P:pentose-phosphate shunt; F:6-phosphogluconolactonase activity; P:carbohydrate metabolic process	NA	NA	NA	NA	NA	NA	NA	NA	NA	NA	NA	NA	NA	NA	NA	NA	NA	NA	NA	NA	NA	NA	NA	NA	NA	NA	NA	NA
isotig31306	isogroup17204	1	778	Gene.45377::isotig31306::g.45377::m.45377	402	139	NA	NA	NA	NA	NA	NA	NA	NA	NA	NA	NA	NA	isotig31306	SI_scaffold2075:517946-525451(-)	82.381	420	52	11	218	627	5535	5942	3.1e-93	346	isotig31306	gi|685280324|ref|XM_009132821.1|	78.96	404	67	4	221	615	142	536	4e-91	343	isotig31306	NA	isotig31306	XP_009131068.1	77.119	118	23	2	271	618	16	131	8.83e-44	153	PREDICTED: uncharacterized protein LOC103855786 [Brassica rapa]	isotig31306	0	778	0	-	-	-	-	no IPS match	no IPS match	no IPS match	NA	NA	NA	NA	NA	NA	NA	NA	NA	NA	NA	NA	NA	NA	NA	NA	NA	NA	NA	NA	NA	NA	NA	NA	NA	NA	NA	NA
isotig31307	isogroup17205	1	779	NA	NA	NA	NA	NA	NA	NA	NA	NA	NA	NA	NA	NA	NA	NA	NA	NA	NA	NA	NA	NA	NA	NA	NA	NA	NA	NA	NA	NA	NA	NA	NA	NA	NA	NA	NA	NA	NA	NA	isotig31307	NA	NA	NA	NA	NA	NA	NA	NA	NA	NA	NA	NA	NA	NA	isotig31307	0	779	0	-	-	-	-	no IPS match	no IPS match	no IPS match	NA	NA	NA	NA	NA	NA	NA	NA	NA	NA	NA	NA	NA	NA	NA	NA	NA	NA	NA	NA	NA	NA	NA	NA	NA	NA	NA	NA
isotig31308	isogroup17206	1	779	NA	NA	NA	NA	NA	NA	NA	NA	NA	NA	NA	NA	NA	NA	NA	NA	NA	NA	NA	NA	NA	NA	NA	NA	NA	NA	NA	isotig31308	gi|727579799|ref|XM_010464328.1|	68.84	215	66	1	409	622	830	616	2e-12	82.4	isotig31308	NA	isotig31308	XP_018474023.1	46.063	254	126	4	778	35	297	545	1.41e-62	219	PREDICTED: uncharacterized protein LOC108845291 [Raphanus sativus]	isotig31308	0	779	0	-	-	-	-	no IPS match	no IPS match	no IPS match	NA	NA	NA	NA	NA	NA	NA	NA	NA	NA	NA	NA	NA	NA	NA	NA	NA	NA	NA	NA	NA	NA	NA	NA	NA	NA	NA	NA
isotig31309	isogroup17207	1	778	Gene.45378::isotig31309::g.45378::m.45378	582	194	isotig31309	AT1G47600	84.602	578	69	11	3	571	970	1536	5.36e-158	556	isotig31309	Bol044760	86.082	582	66	8	1	571	965	1542	2.77e-173	612	isotig31309	gi|685340816|ref|XM_009108932.1|	84.11	642	94	4	1	639	1055	1691	0	688	isotig31309	NA	isotig31309	XP_013654629.1	84.746	177	26	1	3	533	323	498	8.95e-97	301	PREDICTED: myrosinase 4 [Brassica napus]	isotig31309	0	778	0	-	-	-	-	IPR001360 (PRINTS); IPR013781 (G3DSA:3.20.20.GENE3D); IPR001360 (PFAM); PTHR10353:SF49 (PANTHER); IPR001360 (PANTHER); IPR018120 (PROSITE_PATTERNS); IPR017853 (SUPERFAMILY)	P:GO:0005975; F:GO:0004553	P:carbohydrate metabolic process; F:hydrolase activity, hydrolyzing O-glycosyl compounds	NA	NA	NA	NA	NA	NA	NA	NA	NA	NA	NA	NA	NA	NA	NA	NA	NA	NA	NA	NA	NA	NA	NA	NA	NA	NA	NA	NA
isotig31310	isogroup17208	1	780	Gene.45379::isotig31310::g.45379::m.45379	558	186	isotig31310	AT3G08890	90.43	512	47	2	224	734	511	1	0	673	isotig31310	Sp3g07280	91.194	511	45	0	224	734	511	1	0	695	isotig31310	gi|145338273|ref|NM_111723.3|	88.36	584	62	3	151	734	647	70	0	738	isotig31310	NA	isotig31310	XP_006296628.1	95.882	170	7	0	734	225	1	170	1.24e-115	337	hypothetical protein CARUB_v10014782mg [Capsella rubella]	isotig31310	0	780	0	-	-	-	-	IPR007493 (PFAM); IPR007493 (G3DSA:2.30.240.GENE3D); PTHR31676 (PANTHER); PTHR31676:SF0 (PANTHER); IPR007493 (SUPERFAMILY)	no GO terms	no GO terms	NA	NA	NA	NA	NA	NA	NA	NA	NA	NA	NA	NA	NA	NA	NA	NA	NA	NA	NA	NA	NA	NA	NA	NA	NA	NA	NA	NA
isotig31311	isogroup17209	1	775	Gene.45380::isotig31311::g.45380::m.45380	351	117	NA	NA	NA	NA	NA	NA	NA	NA	NA	NA	NA	NA	NA	NA	NA	NA	NA	NA	NA	NA	NA	NA	NA	NA	isotig31311	gi|727463411|ref|XM_010515207.1|	67.13	499	95	8	28	469	1904	2390	7e-44	187	isotig31311	NA	isotig31311	XP_019087510.1	40	130	64	5	39	401	16	140	3.17e-11	72.8	PREDICTED: uncharacterized protein LOC109127357 [Camelina sativa]	isotig31311	0	775	0	-	-	-	-	CYTOPLASMIC_DOMAIN (PHOBIUS); TRANSMEMBRANE (PHOBIUS); NON_CYTOPLASMIC_DOMAIN (PHOBIUS); TMhelix (TMHMM)	no GO terms	no GO terms	NA	NA	NA	NA	NA	NA	NA	NA	NA	NA	NA	NA	NA	NA	NA	NA	NA	NA	NA	NA	NA	NA	NA	NA	NA	NA	NA	NA
isotig31312	isogroup17210	1	779	NA	NA	NA	NA	NA	NA	NA	NA	NA	NA	NA	NA	NA	NA	NA	NA	NA	NA	NA	NA	NA	NA	NA	NA	NA	NA	NA	NA	NA	NA	NA	NA	NA	NA	NA	NA	NA	NA	NA	isotig31312	NA	NA	NA	NA	NA	NA	NA	NA	NA	NA	NA	NA	NA	NA	isotig31312	0	779	0	-	-	-	-	SIGNAL_PEPTIDE (PHOBIUS); SIGNAL_PEPTIDE_C_REGION (PHOBIUS); NON_CYTOPLASMIC_DOMAIN (PHOBIUS); SIGNAL_PEPTIDE_H_REGION (PHOBIUS); SIGNAL_PEPTIDE_N_REGION (PHOBIUS); TMhelix (TMHMM)	no GO terms	no GO terms	NA	NA	NA	NA	NA	NA	NA	NA	NA	NA	NA	NA	NA	NA	NA	NA	NA	NA	NA	NA	NA	NA	NA	NA	NA	NA	NA	NA
isotig31313	isogroup17211	1	777	Gene.45381::isotig31313::g.45381::m.45381	513	171	isotig31313	AT5G14320	90.078	514	46	4	154	666	510	1	0	662	isotig31313	ThlaspiarvenseContig5244	84.872	780	81	19	17	777	778	17	0	752	isotig31313	gi|145358011|ref|NM_121436.4|	84.05	790	82	9	9	777	812	46	0	856	isotig31313	K02952	isotig31313	XP_013629852.1	94.839	155	7	1	666	202	1	154	4.08e-103	305	PREDICTED: 30S ribosomal protein S13, chloroplastic [Brassica oleracea var. oleracea]	isotig31313	0	777	0	-	-	-	-	Coil (COILS); G3DSA:1.10.8.50 (GENE3D); IPR027437 (G3DSA:4.10.910.GENE3D); IPR019980 (TIGRFAM); IPR001892 (PFAM); PTHR10871 (PANTHER); IPR018269 (PROSITE_PATTERNS); IPR001892 (PROSITE_PROFILES); IPR010979 (SUPERFAMILY)	C:GO:0005840; P:GO:0006412; F:GO:0003723; C:GO:0005622; F:GO:0003735; F:GO:0003676	C:ribosome; P:translation; F:RNA binding; C:intracellular; F:structural constituent of ribosome; F:nucleic acid binding	NA	NA	NA	NA	NA	NA	NA	NA	NA	NA	NA	NA	NA	NA	NA	NA	NA	NA	NA	NA	NA	NA	NA	NA	NA	NA	NA	NA
isotig31314	isogroup17212	1	777	Gene.45382::isotig31314::g.45382::m.45382	702	234	isotig31314	AT1G79430	90.305	722	43	11	74	777	1	713	0	920	isotig31314	ThlaspiarvenseContig7906	90.553	741	53	8	45	777	34	765	0	965	isotig31314	gi|186496403|ref|NM_179574.2|	89.9	723	46	4	73	777	71	784	0	982	isotig31314	NA	isotig31314	XP_006302459.1	94.222	225	10	2	74	742	1	224	3.1e-142	411	hypothetical protein CARUB_v10020551mg [Capsella rubella]	isotig31314	0	777	0	-	-	-	-	IPR001005 (PFAM); IPR006447 (TIGRFAM); IPR025756 (PFAM); IPR009057 (G3DSA:1.10.10.GENE3D); PTHR31499 (PANTHER); PTHR31499:SF2 (PANTHER); IPR017930 (PROSITE_PROFILES); IPR009057 (SUPERFAMILY)	F:GO:0003677	F:DNA binding	isotig31314	MYB-HB-like	transcription factor	IPR001005,IPR006447,IPR009057	NA	NA	NA	NA	NA	NA	NA	NA	NA	NA	NA	NA	NA	NA	NA	NA	NA	NA	NA	NA	NA	NA	NA	NA
isotig31315	isogroup17213	1	779	Gene.45383::isotig31315::g.45383::m.45383	693	231	NA	NA	NA	NA	NA	NA	NA	NA	NA	NA	NA	NA	isotig31315	Sp2g00420	83.513	558	60	17	86	618	789	239	3.77e-137	492	isotig31315	gi|685355834|ref|XM_009114639.1|	80.83	579	75	7	59	616	814	251	7e-152	545	isotig31315	NA	isotig31315	XP_018452263.1	74.449	227	48	6	769	107	4	226	4.35e-90	275	PREDICTED: uncharacterized protein LOC108823531 isoform X2 [Raphanus sativus]	isotig31315	0	779	0	-	-	-	-	CYTOPLASMIC_DOMAIN (PHOBIUS); TRANSMEMBRANE (PHOBIUS); NON_CYTOPLASMIC_DOMAIN (PHOBIUS); TMhelix (TMHMM)	no GO terms	no GO terms	NA	NA	NA	NA	NA	NA	NA	NA	NA	NA	NA	NA	NA	NA	NA	NA	NA	NA	NA	NA	NA	NA	NA	NA	NA	NA	NA	NA
isotig31316	isogroup17214	1	777	Gene.45384::isotig31316::g.45384::m.45384	510	170	NA	NA	NA	NA	NA	NA	NA	NA	NA	NA	NA	NA	NA	NA	NA	NA	NA	NA	NA	NA	NA	NA	NA	NA	isotig31316	gi|727438930|ref|XR_766408.1|	75.69	510	109	2	253	747	528	19	1e-97	365	isotig31316	K17362	isotig31316	XP_013590760.1	71.519	158	43	1	737	270	1	158	4.82e-69	218	PREDICTED: acyl-coenzyme A thioesterase 13 [Brassica oleracea var. oleracea]	isotig31316	0	777	0	-	-	-	-	IPR029069 (G3DSA:3.10.129.GENE3D); PTHR21660 (PANTHER); IPR029069 (SUPERFAMILY)	no GO terms	no GO terms	NA	NA	NA	NA	NA	NA	NA	NA	NA	NA	NA	NA	NA	NA	NA	NA	NA	NA	NA	NA	NA	NA	NA	NA	NA	NA	NA	NA
isotig31317	isogroup17215	1	779	Gene.45385::isotig31317::g.45385::m.45385	504	168	NA	NA	NA	NA	NA	NA	NA	NA	NA	NA	NA	NA	isotig31317	ThlaspiarvenseContig4277	86.071	481	55	8	18	492	42	516	1.35e-141	507	isotig31317	gi|30680785|ref|NM_127534.2|	78.83	699	102	18	62	741	47	718	4e-148	533	isotig31317	K05759	isotig31317	XP_013599981.1	73.939	165	27	1	1	495	57	205	1.69e-79	246	PREDICTED: profilin-1-like [Brassica oleracea var. oleracea]	isotig31317	0	779	0	-	-	-	-	IPR005455 (PRINTS); IPR005455 (PRINTS); IPR005455 (SMART); G3DSA:3.30.450.30 (GENE3D); IPR005455 (PFAM); PTHR11604:SF7 (PANTHER); IPR005455 (PANTHER); IPR005455 (SUPERFAMILY)	no GO terms	no GO terms	NA	NA	NA	NA	NA	NA	NA	NA	NA	NA	NA	NA	NA	NA	NA	NA	NA	NA	NA	NA	NA	NA	NA	NA	NA	NA	NA	NA
isotig31318	isogroup17216	1	779	NA	NA	NA	isotig31318	AT1G60940	94.643	56	3	0	222	277	194	139	8.47e-17	87.9	isotig31318	ThlaspiarvenseContig5320	81.287	171	18	12	1	169	871	713	4.4e-27	126	isotig31318	gi|567128824|ref|XM_006392032.1|	78.24	170	25	4	1	169	798	640	1e-27	132	isotig31318	NA	isotig31318	XP_019462072.1	46.763	139	35	4	472	68	1	104	4.81e-21	97.8	PREDICTED: serine/threonine-protein kinase SAPK1-like isoform X2 [Lupinus angustifolius]	isotig31318	0	779	0	-	-	-	-	no IPS match	no IPS match	no IPS match	NA	NA	NA	NA	NA	NA	NA	NA	NA	NA	NA	NA	NA	NA	NA	NA	NA	NA	NA	NA	NA	NA	NA	NA	NA	NA	NA	NA
isotig31319	isogroup17217	1	779	Gene.45387::isotig31319::g.45387::m.45387	420	140	isotig31319	AT4G13220	80.59	407	65	10	144	549	138	531	2.78e-81	302	isotig31319	ala|ala|16044959	82.02	406	61	8	144	549	147	540	6.72e-90	335	isotig31319	gi|567222639|ref|XM_006414886.1|	74.66	663	115	14	29	672	102	730	7e-114	419	isotig31319	NA	isotig31319	XP_006414949.1	70	170	39	4	58	546	12	176	8.57e-52	175	hypothetical protein EUTSA_v10026377mg [Eutrema salsugineum]	isotig31319	0	779	0	-	-	-	-	no IPS match	no IPS match	no IPS match	NA	NA	NA	NA	NA	NA	NA	NA	NA	NA	NA	NA	NA	NA	NA	NA	NA	NA	NA	NA	NA	NA	NA	NA	NA	NA	NA	NA
isotig31320	isogroup17218	1	779	Gene.45389::isotig31320::g.45389::m.45389	495	165	isotig31320	AT3G53020	84.337	498	69	6	64	558	1	492	1.2e-134	479	isotig31320	LA_scaffold2847_6	91.515	495	42	0	64	558	1	495	0	682	isotig31320	gi|727469892|ref|XM_010518584.1|	85.32	695	74	11	19	691	24	712	0	769	isotig31320	K02896	isotig31320	XP_010505209.1	92.683	164	12	0	64	555	1	164	2.44e-89	270	PREDICTED: 60S ribosomal protein L24-1 [Camelina sativa]	isotig31320	0	779	0	-	-	-	-	Coil (COILS); IPR011017 (SMART); IPR000988 (PFAM); IPR023441 (G3DSA:2.30.170.GENE3D); PTHR10792:SF11 (PANTHER); IPR000988 (PANTHER); IPR023442 (PROSITE_PATTERNS); SSF57716 (SUPERFAMILY)	no GO terms	no GO terms	NA	NA	NA	NA	isotig31320	arabidopsis_CNT0042400	87.402	254	29	1	148	401	787	537	3.38e-77	289	NA	NA	NA	NA	NA	NA	NA	NA	NA	NA	NA	NA
isotig31321	isogroup17219	1	779	Gene.45390::isotig31321::g.45390::m.45390	705	235	isotig31321	AT2G45570	84.685	777	112	7	7	779	1124	351	0	769	isotig31321	ala|ala|16036040	84.884	774	112	3	7	777	1124	353	0	776	isotig31321	gi|297828276|ref|XM_002881975.1|	84.74	780	114	3	1	777	1130	353	0	861	isotig31321	NA	isotig31321	NP_182081.1	78.97	233	48	1	778	83	118	350	9.12e-124	370	cytochrome P450, family 76, subfamily C, polypeptide 2 [Arabidopsis thaliana]	isotig31321	0	779	0	-	-	-	-	IPR002401 (PRINTS); IPR001128 (PFAM); IPR001128 (G3DSA:1.10.630.GENE3D); PTHR24298:SF174 (PANTHER); PTHR24298 (PANTHER); IPR001128 (SUPERFAMILY)	F:GO:0016705; F:GO:0005506; P:GO:0055114; F:GO:0020037	F:oxidoreductase activity, acting on paired donors, with incorporation or reduction of molecular oxygen; F:iron ion binding; P:oxidation-reduction process; F:heme binding	NA	NA	NA	NA	NA	NA	NA	NA	NA	NA	NA	NA	NA	NA	NA	NA	NA	NA	NA	NA	NA	NA	NA	NA	NA	NA	NA	NA
isotig31322	isogroup17220	1	779	Gene.45392::isotig31322::g.45392::m.45392	351	117	isotig31322	AT3G59280	88.92	352	37	2	147	497	1	351	9.44e-121	433	isotig31322	ThlaspiarvenseContig4590	84.221	526	63	14	141	660	215	726	1.05e-137	494	isotig31322	gi|567183494|ref|XM_006402640.1|	80.92	650	85	12	141	769	178	809	3e-162	580	isotig31322	K17805	isotig31322	XP_006292066.1	89.655	116	12	0	147	494	1	116	4.75e-69	217	hypothetical protein CARUB_v10018261mg [Capsella rubella]	isotig31322	0	779	0	-	-	-	-	PF03656 (PFAM); IPR005341 (PANTHER); PTHR12388:SF2 (PANTHER); TMhelix (TMHMM)	P:GO:0030150; C:GO:0005744	P:protein import into mitochondrial matrix; C:mitochondrial inner membrane presequence translocase complex	NA	NA	NA	NA	NA	NA	NA	NA	NA	NA	NA	NA	NA	NA	NA	NA	NA	NA	NA	NA	NA	NA	NA	NA	NA	NA	NA	NA
isotig31323	isogroup17221	1	779	NA	NA	NA	isotig31323	AT3G18800	88.519	601	58	9	24	620	1	594	0	717	isotig31323	ThlaspiarvenseContig18300	86.364	770	78	14	20	768	159	922	0	815	isotig31323	gi|727414712|ref|XM_010508851.1|	83.75	769	104	7	5	763	258	1015	0	675	isotig31323	NA	isotig31323	XP_013749373.1	91.542	201	13	2	24	617	1	200	7.47e-113	331	PREDICTED: uncharacterized protein LOC106451930 [Brassica napus]	isotig31323	0	779	0	-	-	-	-	PTHR36363 (PANTHER); TRANSMEMBRANE (PHOBIUS); NON_CYTOPLASMIC_DOMAIN (PHOBIUS); TRANSMEMBRANE (PHOBIUS); CYTOPLASMIC_DOMAIN (PHOBIUS); TRANSMEMBRANE (PHOBIUS); NON_CYTOPLASMIC_DOMAIN (PHOBIUS); CYTOPLASMIC_DOMAIN (PHOBIUS); TMhelix (TMHMM); TMhelix (TMHMM); TMhelix (TMHMM)	no GO terms	no GO terms	NA	NA	NA	NA	NA	NA	NA	NA	NA	NA	NA	NA	NA	NA	NA	NA	NA	NA	NA	NA	NA	NA	NA	NA	NA	NA	NA	NA
isotig31324	isogroup17222	1	778	NA	NA	NA	NA	NA	NA	NA	NA	NA	NA	NA	NA	NA	NA	NA	NA	NA	NA	NA	NA	NA	NA	NA	NA	NA	NA	NA	NA	NA	NA	NA	NA	NA	NA	NA	NA	NA	NA	NA	isotig31324	NA	NA	NA	NA	NA	NA	NA	NA	NA	NA	NA	NA	NA	NA	isotig31324	0	778	0	-	-	-	-	no IPS match	no IPS match	no IPS match	NA	NA	NA	NA	NA	NA	NA	NA	NA	NA	NA	NA	NA	NA	NA	NA	NA	NA	NA	NA	NA	NA	NA	NA	NA	NA	NA	NA
isotig31325	isogroup17223	1	778	Gene.45394::isotig31325::g.45394::m.45394	537	179	isotig31325	AT1G32860	78.221	551	104	9	240	776	1281	733	2.11e-92	339	isotig31325	Esa1g29330	83.088	544	84	7	240	776	1278	736	4.87e-136	488	isotig31325	gi|727576852|ref|XM_010462787.1|	75.25	796	135	16	1	776	1846	1093	1e-147	531	isotig31325	NA	isotig31325	XP_009114852.1	76	175	34	1	776	252	245	411	1.97e-73	238	PREDICTED: glucan endo-1,3-beta-glucosidase 11 [Brassica rapa]	isotig31325	0	778	0	-	-	-	-	IPR000490 (PFAM); IPR013781 (G3DSA:3.20.20.GENE3D); PTHR32227:SF29 (PANTHER); PTHR32227 (PANTHER); IPR017853 (SUPERFAMILY)	P:GO:0005975; F:GO:0004553	P:carbohydrate metabolic process; F:hydrolase activity, hydrolyzing O-glycosyl compounds	NA	NA	NA	NA	NA	NA	NA	NA	NA	NA	NA	NA	NA	NA	NA	NA	NA	NA	NA	NA	NA	NA	NA	NA	NA	NA	NA	NA
isotig31326	isogroup17224	1	779	Gene.45395::isotig31326::g.45395::m.45395	561	187	isotig31326	AT1G04560	84.919	557	78	3	142	695	554	1	1.49e-158	558	isotig31326	Cagra.1671s0075.1	86.429	560	70	3	136	695	554	1	3.59e-172	608	isotig31326	gi|685371164|ref|XM_009121032.1|	84.43	610	80	5	114	714	654	51	0	663	isotig31326	NA	isotig31326	XP_018471050.1	88.333	180	21	0	686	147	3	182	3.41e-84	258	PREDICTED: uncharacterized protein LOC108842574 [Raphanus sativus]	isotig31326	0	779	0	-	-	-	-	IPR008390 (PFAM); PTHR33294:SF5 (PANTHER); PTHR33294 (PANTHER); CYTOPLASMIC_DOMAIN (PHOBIUS); TRANSMEMBRANE (PHOBIUS); TRANSMEMBRANE (PHOBIUS); NON_CYTOPLASMIC_DOMAIN (PHOBIUS); TRANSMEMBRANE (PHOBIUS); NON_CYTOPLASMIC_DOMAIN (PHOBIUS); NON_CYTOPLASMIC_DOMAIN (PHOBIUS); CYTOPLASMIC_DOMAIN (PHOBIUS); TRANSMEMBRANE (PHOBIUS); TMhelix (TMHMM); TMhelix (TMHMM); TMhelix (TMHMM); TMhelix (TMHMM)	no GO terms	no GO terms	NA	NA	NA	NA	NA	NA	NA	NA	NA	NA	NA	NA	NA	NA	NA	NA	NA	NA	NA	NA	NA	NA	NA	NA	NA	NA	NA	NA
isotig31327	isogroup17225	1	779	NA	NA	NA	isotig31327	AT1G05450	78.238	579	101	13	102	672	57	618	3.52e-95	348	isotig31327	ath|AT1G05450	78.238	579	101	13	102	672	57	618	8.63e-94	348	isotig31327	gi|727570233|ref|XM_010459333.1|	77.82	595	99	7	93	672	165	741	3e-131	477	isotig31327	NA	isotig31327	XP_006304385.1	69.799	149	39	2	124	564	26	170	1.07e-40	147	hypothetical protein CARUB_v10010889mg [Capsella rubella]	isotig31327	0	779	0	-	-	-	-	no IPS match	no IPS match	no IPS match	NA	NA	NA	NA	NA	NA	NA	NA	NA	NA	NA	NA	NA	NA	NA	NA	NA	NA	NA	NA	NA	NA	NA	NA	NA	NA	NA	NA
isotig31328	isogroup17226	1	772	Gene.45397::isotig31328::g.45397::m.45397	660	220	NA	NA	NA	NA	NA	NA	NA	NA	NA	NA	NA	NA	NA	NA	NA	NA	NA	NA	NA	NA	NA	NA	NA	NA	NA	NA	NA	NA	NA	NA	NA	NA	NA	NA	NA	NA	isotig31328	NA	isotig31328	XP_010431231.1	49.268	205	104	0	17	631	742	946	2.89e-65	228	PREDICTED: uncharacterized protein LOC104715533 [Camelina sativa]	isotig31328	0	772	0	-	-	-	-	IPR026960 (PFAM); PTHR25952 (PANTHER); PTHR25952:SF191 (PANTHER)	no GO terms	no GO terms	NA	NA	NA	NA	NA	NA	NA	NA	NA	NA	NA	NA	NA	NA	NA	NA	NA	NA	NA	NA	NA	NA	NA	NA	NA	NA	NA	NA
isotig31329	isogroup17227	1	778	Gene.45398::isotig31329::g.45398::m.45398	492	164	NA	NA	NA	NA	NA	NA	NA	NA	NA	NA	NA	NA	isotig31329	Esa7g30860	85.4	500	59	7	168	657	496	1	1.34e-141	507	isotig31329	gi|567217869|ref|XM_006412501.1|	84.63	501	59	3	168	656	496	2	3e-156	560	isotig31329	NA	isotig31329	XP_006412564.1	85.276	163	18	3	645	169	5	165	5.48e-61	198	hypothetical protein EUTSA_v10026865mg [Eutrema salsugineum]	isotig31329	0	778	0	-	-	-	-	PTHR33228:SF5 (PANTHER); PTHR33228 (PANTHER); TRANSMEMBRANE (PHOBIUS); NON_CYTOPLASMIC_DOMAIN (PHOBIUS); CYTOPLASMIC_DOMAIN (PHOBIUS); TMhelix (TMHMM)	no GO terms	no GO terms	NA	NA	NA	NA	NA	NA	NA	NA	NA	NA	NA	NA	NA	NA	NA	NA	NA	NA	NA	NA	NA	NA	NA	NA	NA	NA	NA	NA
isotig31330	isogroup17228	1	772	Gene.45399::isotig31330::g.45399::m.45399	381	127	NA	NA	NA	NA	NA	NA	NA	NA	NA	NA	NA	NA	isotig31330	Rsa1.0_28530.1_g00001.1	83.025	324	52	3	254	575	107	429	1.46e-76	291	isotig31330	gi|685275087|ref|XM_009130277.1|	82.21	326	57	1	251	575	4	329	4e-85	324	isotig31330	NA	isotig31330	XP_013671454.1	82.192	73	13	0	376	594	140	212	2.06e-57	132	PREDICTED: zinc finger BED domain-containing protein DAYSLEEPER-like isoform X2 [Brassica napus]	isotig31330	0	772	0	-	-	-	-	IPR008906 (PFAM); PTHR23272 (PANTHER); IPR012337 (SUPERFAMILY)	F:GO:0046983; F:GO:0003676	F:protein dimerization activity; F:nucleic acid binding	NA	NA	NA	NA	NA	NA	NA	NA	NA	NA	NA	NA	NA	NA	NA	NA	NA	NA	NA	NA	NA	NA	NA	NA	NA	NA	NA	NA
isotig31331	isogroup17229	1	777	Gene.45400::isotig31331::g.45400::m.45400	561	187	isotig31331	AT1G26920	83.333	426	63	5	353	777	420	2	7.43e-107	387	isotig31331	Sp1g21860	81.625	566	62	16	215	777	528	2	8.31e-119	431	isotig31331	gi|297850979|ref|XM_002893325.1|	81.45	566	66	7	212	777	603	77	2e-153	551	isotig31331	NA	isotig31331	NP_564266.1	68.28	186	45	3	775	218	2	173	1.45e-58	192	zinc finger CCHC domain protein [Arabidopsis thaliana]	isotig31331	0	777	0	-	-	-	-	no IPS match	no IPS match	no IPS match	NA	NA	NA	NA	NA	NA	NA	NA	NA	NA	NA	NA	NA	NA	NA	NA	NA	NA	NA	NA	NA	NA	NA	NA	NA	NA	NA	NA
isotig31332	isogroup17230	1	769	Gene.45401::isotig31332::g.45401::m.45401	402	134	isotig31332	AT2G38790	82.597	385	47	12	367	741	615	241	2.1e-87	322	isotig31332	ThlaspiarvenseContig17162	83.173	416	49	13	357	754	267	679	1.09e-97	361	isotig31332	gi|145360770|ref|NM_129436.3|	78.75	480	78	5	298	763	792	323	1e-109	405	isotig31332	NA	isotig31332	XP_006295813.1	78.571	98	18	1	735	451	76	173	4.88e-43	153	hypothetical protein CARUB_v10024939mg [Capsella rubella]	isotig31332	0	769	0	-	-	-	-	PTHR37725 (PANTHER)	no GO terms	no GO terms	NA	NA	NA	NA	NA	NA	NA	NA	NA	NA	NA	NA	NA	NA	NA	NA	NA	NA	NA	NA	NA	NA	NA	NA	NA	NA	NA	NA
isotig31333	isogroup17231	1	778	NA	NA	NA	NA	NA	NA	NA	NA	NA	NA	NA	NA	NA	NA	NA	NA	NA	NA	NA	NA	NA	NA	NA	NA	NA	NA	NA	NA	NA	NA	NA	NA	NA	NA	NA	NA	NA	NA	NA	isotig31333	NA	NA	NA	NA	NA	NA	NA	NA	NA	NA	NA	NA	NA	NA	isotig31333	0	778	0	-	-	-	-	no IPS match	no IPS match	no IPS match	NA	NA	NA	NA	NA	NA	NA	NA	NA	NA	NA	NA	NA	NA	NA	NA	NA	NA	NA	NA	NA	NA	NA	NA	NA	NA	NA	NA
isotig31334	isogroup17232	1	876	Gene.45403::isotig31334::g.45403::m.45403	414	138	NA	NA	NA	NA	NA	NA	NA	NA	NA	NA	NA	NA	NA	NA	NA	NA	NA	NA	NA	NA	NA	NA	NA	NA	NA	NA	NA	NA	NA	NA	NA	NA	NA	NA	NA	NA	isotig31334	NA	NA	NA	NA	NA	NA	NA	NA	NA	NA	NA	NA	NA	NA	isotig31334	0	876	0	-	-	-	-	Coil (COILS); IPR004312 (PFAM)	no GO terms	no GO terms	NA	NA	NA	NA	NA	NA	NA	NA	NA	NA	NA	NA	NA	NA	NA	NA	NA	NA	NA	NA	NA	NA	NA	NA	NA	NA	NA	NA
isotig31335	isogroup17233	1	778	Gene.45404::isotig31335::g.45404::m.45404	675	225	isotig31335	AT5G10150	82.46	496	59	16	185	677	775	1245	1.59e-113	409	isotig31335	Esa6g36370	85.745	463	63	1	189	651	769	1228	1.75e-135	486	isotig31335	gi|145357844|ref|NM_121053.4|	77.8	608	84	6	3	562	578	1182	2e-140	508	isotig31335	NA	isotig31335	NP_001330904.1	77.419	186	27	6	102	626	142	323	1.92e-86	269	UPSTREAM OF FLC protein (DUF966) [Arabidopsis thaliana]	isotig31335	0	778	0	-	-	-	-	IPR010369 (PFAM); PTHR31083 (PANTHER); PTHR31083:SF6 (PANTHER)	no GO terms	no GO terms	NA	NA	NA	NA	NA	NA	NA	NA	NA	NA	NA	NA	NA	NA	NA	NA	NA	NA	NA	NA	NA	NA	NA	NA	NA	NA	NA	NA
isotig31336	isogroup17234	1	782	Gene.45405::isotig31336::g.45405::m.45405	522	174	isotig31336	AT2G35010	82.812	320	55	0	260	579	585	266	7.81e-77	287	isotig31336	ThlaspiarvenseContig7993	85.574	610	72	12	160	761	95	696	3.58e-177	625	isotig31336	gi|567145927|ref|XM_006415317.1|	88.22	501	55	2	260	760	558	62	6e-178	632	isotig31336	K03671	isotig31336	XP_006415380.1	84.713	157	24	0	733	263	3	159	2.17e-95	285	hypothetical protein EUTSA_v10008976mg [Eutrema salsugineum]	isotig31336	0	782	0	-	-	-	-	PR00421 (PRINTS); IPR013766 (PFAM); IPR012336 (G3DSA:3.40.30.GENE3D); IPR005746 (PANTHER); PTHR10438:SF275 (PANTHER); IPR012336 (PROSITE_PROFILES); IPR012336 (SUPERFAMILY)	P:GO:0045454; F:GO:0015035; P:GO:0006662	P:cell redox homeostasis; F:protein disulfide oxidoreductase activity; P:glycerol ether metabolic process	NA	NA	NA	NA	isotig31336	arabidopsis_CNT0041464	82.243	321	53	1	259	579	709	393	9.5e-73	274	NA	NA	NA	NA	NA	NA	NA	NA	NA	NA	NA	NA
isotig31337	isogroup17235	1	778	Gene.45406::isotig31337::g.45406::m.45406	492	164	isotig31337	AT4G33720	85.569	492	71	0	243	734	492	1	9.1e-146	516	isotig31337	ThlaspiarvenseContig18469	81.865	783	98	26	2	776	753	7	1.65e-175	619	isotig31337	gi|30689788|ref|NM_119530.2|	85.42	487	71	0	241	727	555	69	1e-155	558	isotig31337	K13449	isotig31337	NP_195098.1	82.609	161	28	0	728	246	3	163	7.62e-90	271	CAP (Cysteine-rich secretory proteins, Antigen 5, and Pathogenesis-related 1 protein) superfamily protein [Arabidopsis thaliana]	isotig31337	0	778	0	-	-	-	-	IPR001283 (PRINTS); IPR002413 (PRINTS); IPR014044 (SMART); IPR014044 (G3DSA:3.40.33.GENE3D); IPR014044 (PFAM); PTHR10334:SF223 (PANTHER); IPR001283 (PANTHER); IPR018244 (PROSITE_PATTERNS); IPR018244 (PROSITE_PATTERNS); NON_CYTOPLASMIC_DOMAIN (PHOBIUS); SIGNAL_PEPTIDE_C_REGION (PHOBIUS); SIGNAL_PEPTIDE_H_REGION (PHOBIUS); SIGNAL_PEPTIDE (PHOBIUS); SIGNAL_PEPTIDE_N_REGION (PHOBIUS); SignalP-noTM (SIGNALP_EUK); IPR014044 (SUPERFAMILY); TMhelix (TMHMM)	C:GO:0005576	C:extracellular region	NA	NA	NA	NA	NA	NA	NA	NA	NA	NA	NA	NA	NA	NA	NA	NA	NA	NA	NA	NA	NA	NA	NA	NA	NA	NA	NA	NA
isotig31338	isogroup17236	1	778	Gene.45408::isotig31338::g.45408::m.45408	591	197	NA	NA	NA	NA	NA	NA	NA	NA	NA	NA	NA	NA	NA	NA	NA	NA	NA	NA	NA	NA	NA	NA	NA	NA	isotig31338	gi|567154836|ref|XM_006417832.1|	72.61	303	47	2	283	549	3313	3615	1e-46	196	isotig31338	NA	isotig31338	XP_006417895.1	49.711	173	45	7	61	483	1100	1262	1.06e-27	121	hypothetical protein EUTSA_v10006566mg [Eutrema salsugineum]	isotig31338	0	778	0	-	-	-	-	no IPS match	no IPS match	no IPS match	NA	NA	NA	NA	NA	NA	NA	NA	NA	NA	NA	NA	NA	NA	NA	NA	NA	NA	NA	NA	NA	NA	NA	NA	NA	NA	NA	NA
isotig31339	isogroup17237	1	779	Gene.45409::isotig31339::g.45409::m.45409	678	226	isotig31339	AT1G15690	79.941	673	127	6	1	666	684	13	1.99e-137	488	isotig31339	Bostr.20129s0467.1	85.587	673	91	4	1	670	678	9	0	701	isotig31339	gi|727507663|ref|XM_010431650.1|	84.71	680	104	0	1	680	796	117	0	758	isotig31339	NA	isotig31339	XP_019575901.1	88.496	226	26	0	678	1	1	226	1.52e-137	413	PREDICTED: pyrophosphate-energized vacuolar membrane proton pump 1-like [Rhinolophus sinicus]	isotig31339	0	779	0	-	-	-	-	IPR004131 (PFAM); PTHR31998:SF14 (PANTHER); PTHR31998 (PANTHER); NON_CYTOPLASMIC_DOMAIN (PHOBIUS); TRANSMEMBRANE (PHOBIUS); TRANSMEMBRANE (PHOBIUS); TRANSMEMBRANE (PHOBIUS); TRANSMEMBRANE (PHOBIUS); CYTOPLASMIC_DOMAIN (PHOBIUS); NON_CYTOPLASMIC_DOMAIN (PHOBIUS); NON_CYTOPLASMIC_DOMAIN (PHOBIUS); CYTOPLASMIC_DOMAIN (PHOBIUS); TMhelix (TMHMM); TMhelix (TMHMM); TMhelix (TMHMM); TMhelix (TMHMM)	C:GO:0016020; P:GO:0015992; F:GO:0009678; F:GO:0004427	C:membrane; P:proton transport; F:hydrogen-translocating pyrophosphatase activity; F:inorganic diphosphatase activity	NA	NA	NA	NA	NA	NA	NA	NA	NA	NA	NA	NA	NA	NA	NA	NA	NA	NA	NA	NA	NA	NA	NA	NA	NA	NA	NA	NA
isotig31340	isogroup17238	1	778	NA	NA	NA	isotig31340	AT4G34620	88.563	341	39	0	165	505	1	341	3.41e-115	414	isotig31340	Bostr.7867s1323.1	94.444	342	19	0	165	506	1	342	1.03e-147	527	isotig31340	gi|567217149|ref|XM_006412141.1|	80.57	566	52	10	163	710	51	576	5e-147	529	isotig31340	K02959	isotig31340	XP_002867110.1	93.805	113	7	0	165	503	1	113	7.28e-72	224	hypothetical protein ARALYDRAFT_912923 [Arabidopsis lyrata subsp. lyrata]	isotig31340	0	778	0	-	-	-	-	no IPS match	no IPS match	no IPS match	NA	NA	NA	NA	isotig31340	arabidopsis_CNT0040660	89.506	162	17	0	344	505	347	186	3.5e-52	206	NA	NA	NA	NA	NA	NA	NA	NA	NA	NA	NA	NA
isotig31341	isogroup17239	1	777	Gene.45412::isotig31341::g.45412::m.45412	774	258	isotig31341	AT3G13900	89.15	765	81	2	1	764	2877	3640	0	952	isotig31341	Araha.4235s0008.1	90.851	776	70	1	1	776	2877	3651	0	1038	isotig31341	gi|297829953|ref|XM_002882813.1|	90.74	767	71	0	1	767	2877	3643	0	1060	isotig31341	NA	isotig31341	XP_006407151.1	93.496	246	16	0	2	739	960	1205	1.19e-161	488	hypothetical protein EUTSA_v10019918mg [Eutrema salsugineum]	isotig31341	0	777	0	-	-	-	-	IPR032630 (PFAM); IPR006539 (PANTHER); PTHR24092:SF77 (PANTHER); NON_CYTOPLASMIC_DOMAIN (PHOBIUS); TRANSMEMBRANE (PHOBIUS); CYTOPLASMIC_DOMAIN (PHOBIUS); NON_CYTOPLASMIC_DOMAIN (PHOBIUS); CYTOPLASMIC_DOMAIN (PHOBIUS); NON_CYTOPLASMIC_DOMAIN (PHOBIUS); TRANSMEMBRANE (PHOBIUS); TRANSMEMBRANE (PHOBIUS); TRANSMEMBRANE (PHOBIUS); TRANSMEMBRANE (PHOBIUS); CYTOPLASMIC_DOMAIN (PHOBIUS); SSF81665 (SUPERFAMILY); TMhelix (TMHMM); TMhelix (TMHMM); TMhelix (TMHMM); TMhelix (TMHMM); TMhelix (TMHMM)	F:GO:0004012; P:GO:0015914; C:GO:0016021; F:GO:0005524; F:GO:0000287	F:phospholipid-translocating ATPase activity; P:phospholipid transport; C:integral component of membrane; F:ATP binding; F:magnesium ion binding	NA	NA	NA	NA	NA	NA	NA	NA	NA	NA	NA	NA	NA	NA	NA	NA	NA	NA	NA	NA	NA	NA	NA	NA	NA	NA	NA	NA
isotig31342	isogroup17240	1	761	Gene.45415::isotig31342::g.45415::m.45415	345	115	NA	NA	NA	NA	NA	NA	NA	NA	NA	NA	NA	NA	NA	NA	NA	NA	NA	NA	NA	NA	NA	NA	NA	NA	NA	NA	NA	NA	NA	NA	NA	NA	NA	NA	NA	NA	isotig31342	NA	isotig31342	XP_018460651.1	53.333	75	35	0	225	1	133	207	3.75e-33	92	PREDICTED: uncharacterized protein LOC108831630 [Raphanus sativus]	isotig31342	0	761	0	-	-	-	-	no IPS match	no IPS match	no IPS match	NA	NA	NA	NA	NA	NA	NA	NA	NA	NA	NA	NA	NA	NA	NA	NA	NA	NA	NA	NA	NA	NA	NA	NA	NA	NA	NA	NA
isotig31343	isogroup17241	1	777	NA	NA	NA	NA	NA	NA	NA	NA	NA	NA	NA	NA	NA	NA	NA	NA	NA	NA	NA	NA	NA	NA	NA	NA	NA	NA	NA	NA	NA	NA	NA	NA	NA	NA	NA	NA	NA	NA	NA	isotig31343	NA	isotig31343	XP_013700351.1	41.026	78	46	0	208	441	89	166	1.67e-11	68.9	PREDICTED: uncharacterized protein LOC106404155 [Brassica napus]	isotig31343	0	777	0	-	-	-	-	no IPS match	no IPS match	no IPS match	NA	NA	NA	NA	NA	NA	NA	NA	NA	NA	NA	NA	NA	NA	NA	NA	NA	NA	NA	NA	NA	NA	NA	NA	NA	NA	NA	NA
isotig31344	isogroup17242	1	775	Gene.45416::isotig31344::g.45416::m.45416	615	205	NA	NA	NA	NA	NA	NA	NA	NA	NA	NA	NA	NA	NA	NA	NA	NA	NA	NA	NA	NA	NA	NA	NA	NA	isotig31344	gi|685260489|ref|XM_009141952.1|	71.74	276	75	1	106	378	1016	741	2e-31	145	isotig31344	NA	isotig31344	XP_013738879.1	59.836	244	98	0	746	15	259	502	1.27e-94	310	PREDICTED: uncharacterized protein LOC106441630 [Brassica napus]	isotig31344	0	775	0	-	-	-	-	IPR000477 (PFAM); PTHR19446 (PANTHER); PTHR19446:SF340 (PANTHER); SSF56672 (SUPERFAMILY)	no GO terms	no GO terms	NA	NA	NA	NA	NA	NA	NA	NA	NA	NA	NA	NA	NA	NA	NA	NA	NA	NA	NA	NA	NA	NA	NA	NA	NA	NA	NA	NA
isotig31345	isogroup17243	1	778	Gene.45417::isotig31345::g.45417::m.45417	579	193	isotig31345	AT1G67720	89.273	578	56	2	4	581	572	1	0	719	isotig31345	Sp5g22730	90.484	578	55	0	4	581	578	1	0	763	isotig31345	gi|18408844|ref|NM_105440.1|	85.73	729	82	10	4	721	725	8	0	821	isotig31345	NA	isotig31345	XP_006391229.1	89.637	193	19	1	581	3	1	192	2.62e-116	357	hypothetical protein EUTSA_v10018088mg [Eutrema salsugineum]	isotig31345	0	778	0	-	-	-	-	IPR024788 (PFAM); PTHR27003 (PANTHER); PTHR27003:SF82 (PANTHER); SIGNAL_PEPTIDE (PHOBIUS); SIGNAL_PEPTIDE_H_REGION (PHOBIUS); SIGNAL_PEPTIDE_N_REGION (PHOBIUS); NON_CYTOPLASMIC_DOMAIN (PHOBIUS); SIGNAL_PEPTIDE_C_REGION (PHOBIUS); SignalP-TM (SIGNALP_GRAM_POSITIVE); SignalP-noTM (SIGNALP_EUK); TMhelix (TMHMM)	no GO terms	no GO terms	NA	NA	NA	NA	NA	NA	NA	NA	NA	NA	NA	NA	NA	NA	NA	NA	NA	NA	NA	NA	NA	NA	NA	NA	NA	NA	NA	NA
isotig31346	isogroup17244	1	771	NA	NA	NA	NA	NA	NA	NA	NA	NA	NA	NA	NA	NA	NA	NA	isotig31346	SI_scaffold505:89358-93525(+)	80.629	795	123	15	1	768	3106	2316	1.66e-165	586	isotig31346	gi|568869542|ref|XM_006487918.1|	75	224	54	2	273	496	1670	1449	2e-31	145	isotig31346	NA	isotig31346	XP_016165308.1	64.444	45	16	0	392	258	520	564	1.76e-14	63.2	PREDICTED: uncharacterized protein LOC107607928 [Arachis ipaensis]	isotig31346	0	771	0	-	-	-	-	no IPS match	no IPS match	no IPS match	NA	NA	NA	NA	NA	NA	NA	NA	NA	NA	NA	NA	NA	NA	NA	NA	NA	NA	NA	NA	NA	NA	NA	NA	NA	NA	NA	NA
isotig31347	isogroup17245	1	778	NA	NA	NA	NA	NA	NA	NA	NA	NA	NA	NA	NA	NA	NA	NA	NA	NA	NA	NA	NA	NA	NA	NA	NA	NA	NA	NA	isotig31347	gi|727543068|ref|XM_010446565.1|	72.9	107	29	0	535	641	4769	4663	2e-06	62.6	isotig31347	NA	isotig31347	XP_018479095.1	42.424	132	75	1	773	378	877	1007	1.23e-36	111	PREDICTED: uncharacterized protein LOC108850001 [Raphanus sativus]	isotig31347	0	778	0	-	-	-	-	IPR026960 (PFAM); PTHR25952:SF191 (PANTHER); PTHR25952 (PANTHER)	no GO terms	no GO terms	NA	NA	NA	NA	NA	NA	NA	NA	NA	NA	NA	NA	NA	NA	NA	NA	NA	NA	NA	NA	NA	NA	NA	NA	NA	NA	NA	NA
isotig31348	isogroup17246	1	778	Gene.45419::isotig31348::g.45419::m.45419	774	258	isotig31348	AT1G09230	86.252	771	98	6	1	770	764	1	0	830	isotig31348	ThlaspiarvenseContig10867	86.94	781	95	5	1	778	825	49	0	870	isotig31348	gi|567153792|ref|XM_006417531.1|	86.77	771	99	1	1	771	770	3	0	930	isotig31348	K13157	isotig31348	XP_002892494.1	84.766	256	37	1	770	3	1	254	2.39e-120	358	RNA recognition motif-containing protein [Arabidopsis lyrata subsp. lyrata]	isotig31348	0	778	0	-	-	-	-	IPR000504 (SMART); IPR000504 (PFAM); IPR012677 (G3DSA:3.30.70.GENE3D); PTHR16105:SF0 (PANTHER); PTHR16105 (PANTHER); IPR000504 (PROSITE_PROFILES); IPR012677 (SUPERFAMILY)	F:GO:0003676; F:GO:0000166	F:nucleic acid binding; F:nucleotide binding	NA	NA	NA	NA	NA	NA	NA	NA	NA	NA	NA	NA	NA	NA	NA	NA	NA	NA	NA	NA	NA	NA	NA	NA	NA	NA	NA	NA
isotig31349	isogroup17247	1	777	Gene.45420::isotig31349::g.45420::m.45420	675	225	isotig31349	AT1G77330	89.053	676	62	4	104	776	922	256	0	828	isotig31349	Bostr.20129s0168.1	91.42	676	58	0	102	777	930	255	0	928	isotig31349	gi|727597888|ref|XM_010473623.1|	90.63	694	62	2	84	777	1059	369	0	953	isotig31349	NA	isotig31349	XP_013718322.1	92.342	222	16	1	776	111	86	306	2.91e-150	430	PREDICTED: 1-aminocyclopropane-1-carboxylate oxidase 5 [Brassica napus]	isotig31349	0	777	0	-	-	-	-	Coil (COILS); IPR005123 (PFAM); IPR027443 (G3DSA:2.60.120.GENE3D); PTHR10209:SF189 (PANTHER); PTHR10209 (PANTHER); IPR005123 (PROSITE_PROFILES); SSF51197 (SUPERFAMILY)	F:GO:0016491; P:GO:0055114	F:oxidoreductase activity; P:oxidation-reduction process	NA	NA	NA	NA	isotig31349	arabidopsis_CNT0044789	94.828	58	3	0	328	385	224	281	1.02e-17	91.6	NA	NA	NA	NA	NA	NA	NA	NA	NA	NA	NA	NA
isotig31350	isogroup17248	1	777	Gene.45421::isotig31350::g.45421::m.45421	402	134	NA	NA	NA	NA	NA	NA	NA	NA	NA	NA	NA	NA	NA	NA	NA	NA	NA	NA	NA	NA	NA	NA	NA	NA	isotig31350	gi|567179707|ref|XM_006401617.1|	81.15	451	57	4	348	777	228	671	2e-119	437	isotig31350	NA	isotig31350	XP_006401680.1	74.468	141	27	3	376	777	1	139	1.94e-58	206	hypothetical protein EUTSA_v10012857mg [Eutrema salsugineum]	isotig31350	0	777	0	-	-	-	-	PTHR35766:SF1 (PANTHER); PTHR35766 (PANTHER)	no GO terms	no GO terms	NA	NA	NA	NA	NA	NA	NA	NA	NA	NA	NA	NA	NA	NA	NA	NA	NA	NA	NA	NA	NA	NA	NA	NA	NA	NA	NA	NA
isotig31351	isogroup17249	1	777	Gene.45422::isotig31351::g.45422::m.45422	753	251	NA	NA	NA	NA	NA	NA	NA	NA	NA	NA	NA	NA	isotig31351	Sp4g11050.a	78.571	126	21	1	102	221	1119	1244	1.25e-12	78.7	isotig31351	gi|567209548|ref|XM_006409787.1|	69.42	798	153	19	22	769	2147	2903	2e-81	311	isotig31351	NA	isotig31351	XP_006409850.1	52.282	241	88	6	73	750	687	915	5.49e-49	182	hypothetical protein EUTSA_v10016207mg [Eutrema salsugineum]	isotig31351	0	777	0	-	-	-	-	no IPS match	no IPS match	no IPS match	NA	NA	NA	NA	NA	NA	NA	NA	NA	NA	NA	NA	NA	NA	NA	NA	NA	NA	NA	NA	NA	NA	NA	NA	NA	NA	NA	NA
isotig31352	isogroup17250	1	761	NA	NA	NA	NA	NA	NA	NA	NA	NA	NA	NA	NA	NA	NA	NA	NA	NA	NA	NA	NA	NA	NA	NA	NA	NA	NA	NA	isotig31352	gi|727651761|ref|XM_010498293.1|	79.73	74	15	0	557	630	698	625	2e-07	66.2	isotig31352	NA	isotig31352	XP_010451584.1	51.908	131	59	2	645	253	829	955	7.38e-53	141	PREDICTED: uncharacterized protein LOC104733725 [Camelina sativa]	isotig31352	0	761	0	-	-	-	-	IPR026960 (PFAM); TMhelix (TMHMM)	no GO terms	no GO terms	NA	NA	NA	NA	NA	NA	NA	NA	NA	NA	NA	NA	NA	NA	NA	NA	NA	NA	NA	NA	NA	NA	NA	NA	NA	NA	NA	NA
isotig31353	isogroup17251	1	771	Gene.45424::isotig31353::g.45424::m.45424	348	116	NA	NA	NA	NA	NA	NA	NA	NA	NA	NA	NA	NA	NA	NA	NA	NA	NA	NA	NA	NA	NA	NA	NA	NA	isotig31353	gi|727428442|ref|XM_010473949.1|	80.26	76	15	0	255	330	3388	3463	1e-08	69.8	isotig31353	NA	isotig31353	XP_013639524.1	54.783	115	52	0	3	347	96	210	3.33e-37	139	PREDICTED: uncharacterized protein LOC106344758 [Brassica oleracea var. oleracea]	isotig31353	0	771	0	-	-	-	-	no IPS match	no IPS match	no IPS match	NA	NA	NA	NA	NA	NA	NA	NA	NA	NA	NA	NA	NA	NA	NA	NA	NA	NA	NA	NA	NA	NA	NA	NA	NA	NA	NA	NA
isotig31354	isogroup17252	1	778	NA	NA	NA	NA	NA	NA	NA	NA	NA	NA	NA	NA	NA	NA	NA	NA	NA	NA	NA	NA	NA	NA	NA	NA	NA	NA	NA	NA	NA	NA	NA	NA	NA	NA	NA	NA	NA	NA	NA	isotig31354	NA	NA	NA	NA	NA	NA	NA	NA	NA	NA	NA	NA	NA	NA	isotig31354	0	778	0	-	-	-	-	no IPS match	no IPS match	no IPS match	NA	NA	NA	NA	NA	NA	NA	NA	NA	NA	NA	NA	NA	NA	NA	NA	NA	NA	NA	NA	NA	NA	NA	NA	NA	NA	NA	NA
isotig31355	isogroup17253	1	776	NA	NA	NA	NA	NA	NA	NA	NA	NA	NA	NA	NA	NA	NA	NA	NA	NA	NA	NA	NA	NA	NA	NA	NA	NA	NA	NA	isotig31355	gi|685384601|ref|XM_009126172.1|	71.86	231	61	4	214	443	60	287	2e-20	109	isotig31355	NA	isotig31355	XP_009123867.1	57.576	66	28	0	221	418	24	89	3.21e-33	96.3	PREDICTED: uncharacterized protein LOC103848799 [Brassica rapa]	isotig31355	0	776	0	-	-	-	-	TRANSMEMBRANE (PHOBIUS); NON_CYTOPLASMIC_DOMAIN (PHOBIUS); CYTOPLASMIC_DOMAIN (PHOBIUS); TMhelix (TMHMM)	no GO terms	no GO terms	isotig31355	GRF	transcription factor	IPR010666	NA	NA	NA	NA	NA	NA	NA	NA	NA	NA	NA	NA	NA	NA	NA	NA	NA	NA	NA	NA	NA	NA	NA	NA
isotig31356	isogroup17254	1	773	Gene.45426::isotig31356::g.45426::m.45426	552	184	isotig31356	AT3G01570	88.283	495	58	0	233	727	495	1	4.06e-169	593	isotig31356	ala|ala|16058335	89.315	496	53	0	232	727	496	1	1.27e-176	623	isotig31356	gi|297828581|ref|XM_002882127.1|	85.14	619	73	8	127	733	632	21	0	682	isotig31356	NA	isotig31356	XP_006298643.1	86.096	187	22	2	727	179	1	187	1.9e-89	271	hypothetical protein CARUB_v10014732mg [Capsella rubella]	isotig31356	0	773	0	-	-	-	-	IPR000136 (PFAM); PTHR33203:SF6 (PANTHER); PTHR33203 (PANTHER); IPR000136 (PROSITE_PATTERNS); TRANSMEMBRANE (PHOBIUS); TRANSMEMBRANE (PHOBIUS); CYTOPLASMIC_DOMAIN (PHOBIUS); TRANSMEMBRANE (PHOBIUS); NON_CYTOPLASMIC_DOMAIN (PHOBIUS); CYTOPLASMIC_DOMAIN (PHOBIUS); NON_CYTOPLASMIC_DOMAIN (PHOBIUS); TMhelix (TMHMM); TMhelix (TMHMM); TMhelix (TMHMM)	C:GO:0012511; C:GO:0016021	C:monolayer-surrounded lipid storage body; C:integral component of membrane	NA	NA	NA	NA	NA	NA	NA	NA	NA	NA	NA	NA	NA	NA	NA	NA	NA	NA	NA	NA	NA	NA	NA	NA	NA	NA	NA	NA
isotig31357	isogroup17255	1	776	Gene.45428::isotig31357::g.45428::m.45428	681	227	isotig31357	AT3G20080	85.848	643	81	5	143	776	1529	888	0	675	isotig31357	Csa15g029280.1	85.984	635	79	7	151	776	1512	879	0	671	isotig31357	gi|145362455|ref|NM_202615.2|	85.24	657	87	2	129	776	2043	1388	0	747	isotig31357	NA	isotig31357	XP_019082597.1	78.095	210	43	1	750	130	168	377	2.67e-118	351	PREDICTED: cytochrome P450 705A5-like isoform X2 [Camelina sativa]	isotig31357	0	776	0	-	-	-	-	no IPS match	no IPS match	no IPS match	NA	NA	NA	NA	NA	NA	NA	NA	NA	NA	NA	NA	NA	NA	NA	NA	NA	NA	NA	NA	NA	NA	NA	NA	NA	NA	NA	NA
isotig31358	isogroup17256	1	776	Gene.45430::isotig31358::g.45430::m.45430	300	100	isotig31358	AT3G23255	81.399	672	99	11	10	655	1	672	1.51e-148	525	isotig31358	Cagra.2181s0013.1	81.575	673	96	15	10	655	1	672	7.96e-149	531	isotig31358	gi|334185560|ref|NM_001203024.1|	78.85	799	120	11	8	772	72	855	0	673	isotig31358	NA	isotig31358	XP_002883415.1	79.07	129	24	2	269	649	94	221	2.43e-91	203	hypothetical protein ARALYDRAFT_479840 [Arabidopsis lyrata subsp. lyrata]	isotig31358	0	776	0	-	-	-	-	PTHR12181:SF35 (PANTHER); PTHR12181 (PANTHER)	no GO terms	no GO terms	NA	NA	NA	NA	NA	NA	NA	NA	NA	NA	NA	NA	NA	NA	NA	NA	NA	NA	NA	NA	NA	NA	NA	NA	NA	NA	NA	NA
isotig31359	isogroup17257	1	777	Gene.45431::isotig31359::g.45431::m.45431	465	155	isotig31359	AT3G08980	92.258	465	36	0	104	568	465	1	0	660	isotig31359	ThlaspiarvenseContig7832	85.8	669	71	16	59	722	14	663	0	688	isotig31359	gi|42563850|ref|NM_111732.2|	88.79	562	59	2	95	653	625	65	0	724	isotig31359	K09648	isotig31359	XP_013617701.1	83.929	168	27	0	613	110	1	168	1.24e-101	301	PREDICTED: mitochondrial inner membrane protease subunit 2-like [Brassica oleracea var. oleracea]	isotig31359	0	777	0	-	-	-	-	IPR000223 (PRINTS); IPR000223 (TIGRFAM); IPR019759 (PFAM); IPR019533 (PFAM); IPR028360 (G3DSA:2.10.109.GENE3D); IPR000223 (PANTHER); PTHR12383:SF3 (PANTHER); IPR015927 (SUPERFAMILY)	F:GO:0008236; C:GO:0016020; P:GO:0006508	F:serine-type peptidase activity; C:membrane; P:proteolysis	NA	NA	NA	NA	NA	NA	NA	NA	NA	NA	NA	NA	NA	NA	NA	NA	NA	NA	NA	NA	NA	NA	NA	NA	NA	NA	NA	NA
isotig31360	isogroup17258	1	777	Gene.45432::isotig31360::g.45432::m.45432	501	167	isotig31360	AT3G53430	90.22	501	49	0	215	715	501	1	0	654	isotig31360	ath|AT3G53430	90.22	501	49	0	215	715	501	1	0	654	isotig31360	gi|30693813|ref|NM_115203.2|	90.04	462	46	0	256	717	534	73	2e-176	627	isotig31360	K02870	isotig31360	XP_009139412.1	100	152	0	0	715	260	1	152	2.31e-103	305	PREDICTED: 60S ribosomal protein L12-2 [Brassica rapa]	isotig31360	0	777	0	-	-	-	-	no IPS match	no IPS match	no IPS match	NA	NA	NA	NA	NA	NA	NA	NA	NA	NA	NA	NA	NA	NA	NA	NA	NA	NA	NA	NA	NA	NA	NA	NA	NA	NA	NA	NA
isotig31361	isogroup17259	1	776	Gene.45433::isotig31361::g.45433::m.45433	393	131	NA	NA	NA	NA	NA	NA	NA	NA	NA	NA	NA	NA	NA	NA	NA	NA	NA	NA	NA	NA	NA	NA	NA	NA	isotig31361	gi|567137740|ref|XM_006394239.1|	76.35	148	27	4	475	618	303	160	3e-17	98.7	isotig31361	NA	isotig31361	XP_013730404.1	32.5	160	83	4	596	126	9	146	8.19e-14	75.9	PREDICTED: heat stress transcription factor A-4a-like [Brassica napus]	isotig31361	0	776	0	-	-	-	-	IPR000232 (SMART); IPR000232 (PFAM); IPR011991 (G3DSA:1.10.10.GENE3D); CYTOPLASMIC_DOMAIN (PHOBIUS); NON_CYTOPLASMIC_DOMAIN (PHOBIUS); TRANSMEMBRANE (PHOBIUS); IPR011991 (SUPERFAMILY); TMhelix (TMHMM)	F:GO:0043565; P:GO:0006355; C:GO:0005634; F:GO:0003700	F:sequence-specific DNA binding; P:regulation of transcription, DNA-templated; C:nucleus; F:transcription factor activity, sequence-specific DNA binding	isotig31361	HSF-type-DNA-binding	transcription factor	IPR000232	NA	NA	NA	NA	NA	NA	NA	NA	NA	NA	NA	NA	NA	NA	NA	NA	NA	NA	NA	NA	NA	NA	NA	NA
isotig31362	isogroup17260	1	773	NA	NA	NA	NA	NA	NA	NA	NA	NA	NA	NA	NA	NA	NA	NA	NA	NA	NA	NA	NA	NA	NA	NA	NA	NA	NA	NA	NA	NA	NA	NA	NA	NA	NA	NA	NA	NA	NA	NA	isotig31362	NA	isotig31362	XP_018473923.1	42.308	52	29	1	284	439	53	103	1.64e-13	43.9	PREDICTED: uncharacterized protein LOC108845163 [Raphanus sativus]	isotig31362	0	773	0	-	-	-	-	no IPS match	no IPS match	no IPS match	NA	NA	NA	NA	NA	NA	NA	NA	NA	NA	NA	NA	NA	NA	NA	NA	NA	NA	NA	NA	NA	NA	NA	NA	NA	NA	NA	NA
isotig31363	isogroup17261	1	776	NA	NA	NA	NA	NA	NA	NA	NA	NA	NA	NA	NA	NA	NA	NA	isotig31363	SI_scaffold781:731751-732387(+)	85.969	449	57	2	204	649	636	191	3.78e-132	475	isotig31363	gi|567176102|ref|XM_006400569.1|	79.89	711	83	22	32	718	320	994	6e-165	589	isotig31363	K14686	isotig31363	XP_006288779.1	90.226	133	13	0	641	243	29	161	3.19e-67	214	hypothetical protein CARUB_v10002100mg, partial [Capsella rubella]	isotig31363	0	776	0	-	-	-	-	IPR007274 (PFAM); PTHR12483:SF39 (PANTHER); IPR007274 (PANTHER); CYTOPLASMIC_DOMAIN (PHOBIUS); TRANSMEMBRANE (PHOBIUS); NON_CYTOPLASMIC_DOMAIN (PHOBIUS); TRANSMEMBRANE (PHOBIUS); NON_CYTOPLASMIC_DOMAIN (PHOBIUS); CYTOPLASMIC_DOMAIN (PHOBIUS); TRANSMEMBRANE (PHOBIUS); TMhelix (TMHMM); TMhelix (TMHMM); TMhelix (TMHMM)	F:GO:0005375; C:GO:0016021; P:GO:0035434	F:copper ion transmembrane transporter activity; C:integral component of membrane; P:copper ion transmembrane transport	NA	NA	NA	NA	NA	NA	NA	NA	NA	NA	NA	NA	NA	NA	NA	NA	NA	NA	NA	NA	NA	NA	NA	NA	NA	NA	NA	NA
isotig31364	isogroup17262	1	759	NA	NA	NA	NA	NA	NA	NA	NA	NA	NA	NA	NA	NA	NA	NA	NA	NA	NA	NA	NA	NA	NA	NA	NA	NA	NA	NA	isotig31364	gi|685278222|ref|XM_009131802.1|	72.44	127	33	2	586	711	2120	1995	6e-07	64.4	isotig31364	NA	isotig31364	XP_010495165.1	46.259	147	74	3	758	327	668	812	3.43e-40	111	PREDICTED: uncharacterized protein LOC104772227 [Camelina sativa]	isotig31364	0	759	0	-	-	-	-	no IPS match	no IPS match	no IPS match	NA	NA	NA	NA	NA	NA	NA	NA	NA	NA	NA	NA	NA	NA	NA	NA	NA	NA	NA	NA	NA	NA	NA	NA	NA	NA	NA	NA
isotig31365	isogroup17263	1	778	Gene.45436::isotig31365::g.45436::m.45436	477	159	isotig31365	AT1G23260	91.824	477	39	0	142	618	1	477	0	665	isotig31365	ThlaspiarvenseContig2872	84.728	753	87	23	18	754	839	99	0	728	isotig31365	gi|567148524|ref|XM_006416044.1|	86.44	671	70	10	87	754	157	809	0	774	isotig31365	K10704	isotig31365	NP_564191.1	94.937	158	8	0	142	615	1	158	3.5e-102	302	MMS ZWEI homologue 1 [Arabidopsis thaliana]	isotig31365	0	778	0	-	-	-	-	SM00212 (SMART); IPR000608 (PFAM); IPR016135 (G3DSA:3.10.110.GENE3D); PTHR24067 (PANTHER); PTHR24067:SF118 (PANTHER); IPR000608 (PROSITE_PROFILES); IPR016135 (SUPERFAMILY)	no GO terms	no GO terms	NA	NA	NA	NA	NA	NA	NA	NA	NA	NA	NA	NA	NA	NA	NA	NA	NA	NA	NA	NA	NA	NA	NA	NA	NA	NA	NA	NA
isotig31366	isogroup17264	1	775	Gene.45437::isotig31366::g.45437::m.45437	537	179	isotig31366	AT2G25610	89.423	520	55	0	79	598	18	537	0	656	isotig31366	ThlaspiarvenseContig6604	87.899	752	61	16	49	775	876	130	0	857	isotig31366	gi|685257398|ref|XM_009127647.1|	88.11	732	58	11	63	773	115	838	0	904	isotig31366	K03661	isotig31366	NP_001325190.1	92.268	194	14	1	17	595	34	227	6.27e-98	294	ATPase, F0/V0 complex, subunit C protein [Arabidopsis thaliana]	isotig31366	0	775	0	-	-	-	-	IPR000245 (PRINTS); IPR002379 (PFAM); G3DSA:1.20.120.610 (GENE3D); PTHR10263 (PANTHER); PTHR10263:SF10 (PANTHER); TRANSMEMBRANE (PHOBIUS); CYTOPLASMIC_DOMAIN (PHOBIUS); CYTOPLASMIC_DOMAIN (PHOBIUS); TRANSMEMBRANE (PHOBIUS); NON_CYTOPLASMIC_DOMAIN (PHOBIUS); TRANSMEMBRANE (PHOBIUS); TRANSMEMBRANE (PHOBIUS); NON_CYTOPLASMIC_DOMAIN (PHOBIUS); NON_CYTOPLASMIC_DOMAIN (PHOBIUS); IPR002379 (SUPERFAMILY); IPR002379 (SUPERFAMILY); TMhelix (TMHMM); TMhelix (TMHMM); TMhelix (TMHMM); TMhelix (TMHMM)	P:GO:0015991; F:GO:0015078; C:GO:0033179; C:GO:0033177	P:ATP hydrolysis coupled proton transport; F:hydrogen ion transmembrane transporter activity; C:proton-transporting V-type ATPase, V0 domain; C:proton-transporting two-sector ATPase complex, proton-transporting domain	NA	NA	NA	NA	NA	NA	NA	NA	NA	NA	NA	NA	NA	NA	NA	NA	NA	NA	NA	NA	NA	NA	NA	NA	NA	NA	NA	NA
isotig31367	isogroup17265	1	776	Gene.45439::isotig31367::g.45439::m.45439	426	142	NA	NA	NA	NA	NA	NA	NA	NA	NA	NA	NA	NA	isotig31367	ThlaspiarvenseContig19363	85.938	384	49	3	268	650	449	828	5.03e-111	405	isotig31367	gi|567217117|ref|XM_006412125.1|	84.32	440	51	4	223	650	553	120	2e-132	480	isotig31367	K14488	isotig31367	XP_006412188.1	82.639	144	21	2	650	228	1	143	5.19e-74	230	hypothetical protein EUTSA_v10026506mg [Eutrema salsugineum]	isotig31367	0	776	0	-	-	-	-	IPR003676 (PFAM); PTHR31374 (PANTHER); PTHR31374:SF40 (PANTHER)	P:GO:0009733	P:response to auxin	NA	NA	NA	NA	NA	NA	NA	NA	NA	NA	NA	NA	NA	NA	NA	NA	NA	NA	NA	NA	NA	NA	NA	NA	NA	NA	NA	NA
isotig31368	isogroup17266	1	760	NA	NA	NA	NA	NA	NA	NA	NA	NA	NA	NA	NA	NA	NA	NA	NA	NA	NA	NA	NA	NA	NA	NA	NA	NA	NA	NA	NA	NA	NA	NA	NA	NA	NA	NA	NA	NA	NA	NA	isotig31368	NA	NA	NA	NA	NA	NA	NA	NA	NA	NA	NA	NA	NA	NA	isotig31368	0	760	0	-	-	-	-	no IPS match	no IPS match	no IPS match	NA	NA	NA	NA	NA	NA	NA	NA	NA	NA	NA	NA	NA	NA	NA	NA	NA	NA	NA	NA	NA	NA	NA	NA	NA	NA	NA	NA
isotig31369	isogroup17267	1	776	Gene.45441::isotig31369::g.45441::m.45441	474	158	isotig31369	AT5G08180	86.709	474	60	1	229	702	471	1	5.42e-148	523	isotig31369	Bostr.13129s0147.1	87.764	474	55	1	229	702	471	1	6.11e-155	551	isotig31369	gi|727640250|ref|XM_010493140.1|	86.67	495	61	2	218	710	583	92	2e-165	590	isotig31369	K11129	isotig31369	XP_010491442.1	84.967	153	22	1	702	244	1	152	2.49e-80	247	PREDICTED: H/ACA ribonucleoprotein complex subunit 2-like protein [Camelina sativa]	isotig31369	0	776	0	-	-	-	-	Coil (COILS); IPR002415 (PRINTS); IPR018492 (PRINTS); IPR029064 (G3DSA:3.30.1330.GENE3D); IPR004038 (PFAM); PTHR23105 (PANTHER); PTHR23105:SF61 (PANTHER); IPR029064 (SUPERFAMILY)	C:GO:0005730; F:GO:0003723	C:nucleolus; F:RNA binding	NA	NA	NA	NA	NA	NA	NA	NA	NA	NA	NA	NA	NA	NA	NA	NA	NA	NA	NA	NA	NA	NA	NA	NA	NA	NA	NA	NA
isotig31370	isogroup17268	1	776	Gene.45442::isotig31370::g.45442::m.45442	570	190	isotig31370	AT3G11220	92.632	570	39	1	28	594	570	1	0	817	isotig31370	ThlaspiarvenseContig9434	91.975	648	50	1	2	647	756	1403	0	907	isotig31370	gi|567200578|ref|XM_006407401.1|	89.21	788	64	8	2	774	851	70	0	1010	isotig31370	K11375	isotig31370	XP_006407464.1	95.96	198	8	0	594	1	1	198	1.27e-115	343	hypothetical protein EUTSA_v10021017mg [Eutrema salsugineum]	isotig31370	0	776	0	-	-	-	-	IPR008728 (PFAM); IPR027417 (G3DSA:3.40.50.GENE3D); PTHR12896:SF1 (PANTHER); IPR008728 (PANTHER)	C:GO:0033588	C:Elongator holoenzyme complex	NA	NA	NA	NA	NA	NA	NA	NA	NA	NA	NA	NA	NA	NA	NA	NA	NA	NA	NA	NA	NA	NA	NA	NA	NA	NA	NA	NA
isotig31371	isogroup17269	1	776	Gene.45443::isotig31371::g.45443::m.45443	495	165	isotig31371	AT5G66800	86.322	541	50	13	118	644	531	1	2.47e-161	568	isotig31371	ThlaspiarvenseContig25218	82.456	741	79	36	2	713	742	24	5.98e-170	601	isotig31371	gi|727542712|ref|XM_010446427.1|	85.27	387	36	5	322	697	390	14	2e-119	437	isotig31371	NA	isotig31371	XP_002866736.1	81.707	164	23	4	644	153	1	157	4.11e-64	206	hypothetical protein ARALYDRAFT_496920 [Arabidopsis lyrata subsp. lyrata]	isotig31371	0	776	0	-	-	-	-	PTHR31722 (PANTHER); PTHR31722:SF5 (PANTHER)	no GO terms	no GO terms	NA	NA	NA	NA	NA	NA	NA	NA	NA	NA	NA	NA	NA	NA	NA	NA	NA	NA	NA	NA	NA	NA	NA	NA	NA	NA	NA	NA
isotig31372	isogroup17270	1	775	Gene.45444::isotig31372::g.45444::m.45444	582	194	isotig31372	AT4G13600	86.191	659	66	13	2	645	48	696	0	689	isotig31372	ath|AT4G13600	86.191	659	66	13	2	645	48	696	0	689	isotig31372	gi|727520776|ref|XM_010438332.1|	86.28	503	57	3	127	620	196	695	1e-166	594	isotig31372	NA	isotig31372	NP_193096.5	92.308	130	10	0	133	522	60	189	2.47e-51	176	Carbohydrate-binding X8 domain superfamily protein [Arabidopsis thaliana]	isotig31372	0	775	0	-	-	-	-	IPR012946 (SMART); IPR012946 (PFAM); PTHR32227 (PANTHER); SIGNAL_PEPTIDE_H_REGION (PHOBIUS); NON_CYTOPLASMIC_DOMAIN (PHOBIUS); SIGNAL_PEPTIDE (PHOBIUS); SIGNAL_PEPTIDE_C_REGION (PHOBIUS); SIGNAL_PEPTIDE_N_REGION (PHOBIUS); SignalP-noTM (SIGNALP_EUK); SignalP-TM (SIGNALP_GRAM_POSITIVE); SignalP-noTM (SIGNALP_GRAM_NEGATIVE)	no GO terms	no GO terms	NA	NA	NA	NA	NA	NA	NA	NA	NA	NA	NA	NA	NA	NA	NA	NA	NA	NA	NA	NA	NA	NA	NA	NA	NA	NA	NA	NA
isotig31373	isogroup17271	1	776	NA	NA	NA	NA	NA	NA	NA	NA	NA	NA	NA	NA	NA	NA	NA	NA	NA	NA	NA	NA	NA	NA	NA	NA	NA	NA	NA	isotig31373	gi|297821594|ref|XM_002878634.1|	83.48	115	18	1	410	524	196	309	3e-23	118	isotig31373	NA	isotig31373	XP_002878680.1	71.795	39	11	0	407	523	56	94	4.26e-09	66.6	PAB4 binding protein 4 [Arabidopsis lyrata subsp. lyrata]	isotig31373	0	776	0	-	-	-	-	no IPS match	no IPS match	no IPS match	NA	NA	NA	NA	NA	NA	NA	NA	NA	NA	NA	NA	NA	NA	NA	NA	NA	NA	NA	NA	NA	NA	NA	NA	NA	NA	NA	NA
isotig31374	isogroup17272	1	776	Gene.45445::isotig31374::g.45445::m.45445	540	180	isotig31374	AT2G21130	81.727	498	91	0	30	527	12	509	9.47e-116	416	isotig31374	Araha.40216s0004.1	84.808	520	77	2	22	540	1	519	4.79e-146	521	isotig31374	gi|567216069|ref|XM_006411601.1|	84.42	520	81	0	22	541	86	605	5e-160	572	isotig31374	K01802	isotig31374	XP_018450932.1	93.605	172	11	0	22	537	1	172	9.03e-105	309	PREDICTED: peptidyl-prolyl cis-trans isomerase CYP18-3 [Raphanus sativus]	isotig31374	0	776	0	-	-	-	-	IPR002130 (PRINTS); IPR024936 (PIRSF); IPR002130 (PFAM); IPR029000 (G3DSA:2.40.100.GENE3D); IPR024936 (PANTHER); PTHR11071:SF252 (PANTHER); IPR020892 (PROSITE_PATTERNS); IPR002130 (PROSITE_PROFILES); IPR029000 (SUPERFAMILY)	P:GO:0000413; P:GO:0006457; F:GO:0003755	P:protein peptidyl-prolyl isomerization; P:protein folding; F:peptidyl-prolyl cis-trans isomerase activity	NA	NA	NA	NA	NA	NA	NA	NA	NA	NA	NA	NA	NA	NA	NA	NA	NA	NA	NA	NA	NA	NA	NA	NA	NA	NA	NA	NA
isotig31375	isogroup17273	1	768	Gene.45446::isotig31375::g.45446::m.45446	693	231	isotig31375	AT2G34540	86.522	690	93	0	79	768	863	174	0	760	isotig31375	ThlaspiarvenseContig25492	88.766	721	74	6	51	768	975	259	0	876	isotig31375	gi|727469347|ref|XM_010518298.1|	86.44	767	97	3	3	765	1006	243	0	908	isotig31375	NA	isotig31375	XP_002879501.1	87.391	230	29	0	767	78	61	290	3.07e-122	358	binding protein [Arabidopsis lyrata subsp. lyrata]	isotig31375	0	768	0	-	-	-	-	PTHR36350:SF2 (PANTHER); PTHR36350 (PANTHER); TRANSMEMBRANE (PHOBIUS); NON_CYTOPLASMIC_DOMAIN (PHOBIUS); CYTOPLASMIC_DOMAIN (PHOBIUS); IPR011990 (SUPERFAMILY); TMhelix (TMHMM)	F:GO:0005515	F:protein binding	NA	NA	NA	NA	NA	NA	NA	NA	NA	NA	NA	NA	NA	NA	NA	NA	NA	NA	NA	NA	NA	NA	NA	NA	NA	NA	NA	NA
isotig31376	isogroup17274	1	765	NA	NA	NA	NA	NA	NA	NA	NA	NA	NA	NA	NA	NA	NA	NA	NA	NA	NA	NA	NA	NA	NA	NA	NA	NA	NA	NA	isotig31376	gi|567916087|ref|XM_006449987.1|	82.02	89	7	2	133	213	162	75	5e-14	87.8	isotig31376	NA	NA	NA	NA	NA	NA	NA	NA	NA	NA	NA	NA	NA	NA	isotig31376	0	765	0	-	-	-	-	no IPS match	no IPS match	no IPS match	NA	NA	NA	NA	NA	NA	NA	NA	NA	NA	NA	NA	NA	NA	NA	NA	NA	NA	NA	NA	NA	NA	NA	NA	NA	NA	NA	NA
isotig31377	isogroup17275	1	774	Gene.45447::isotig31377::g.45447::m.45447	492	164	NA	NA	NA	NA	NA	NA	NA	NA	NA	NA	NA	NA	NA	NA	NA	NA	NA	NA	NA	NA	NA	NA	NA	NA	isotig31377	gi|697169290|ref|XM_009595244.1|	75.79	95	22	1	680	773	538	632	6e-07	64.4	isotig31377	NA	isotig31377	XP_010430681.1	50.993	151	68	3	269	715	42	188	2.4e-37	140	PREDICTED: uncharacterized protein LOC104714911 [Camelina sativa]	isotig31377	0	774	0	-	-	-	-	no IPS match	no IPS match	no IPS match	NA	NA	NA	NA	NA	NA	NA	NA	NA	NA	NA	NA	NA	NA	NA	NA	NA	NA	NA	NA	NA	NA	NA	NA	NA	NA	NA	NA
isotig31378	isogroup17276	1	774	Gene.45450::isotig31378::g.45450::m.45450	444	148	NA	NA	NA	NA	NA	NA	NA	NA	NA	NA	NA	NA	isotig31378	SI_scaffold1028:7748-16201(+)	85.965	57	8	0	712	768	3218	3274	1.25e-07	62.1	isotig31378	gi|727509381|ref|XM_010432571.1|	70.5	322	91	4	451	770	2572	2891	3e-29	138	isotig31378	NA	isotig31378	XP_013608010.1	58.373	209	83	2	151	774	485	690	2.76e-67	234	PREDICTED: uncharacterized protein LOC106314725 [Brassica oleracea var. oleracea]	isotig31378	0	774	0	-	-	-	-	CYTOPLASMIC_DOMAIN (PHOBIUS); NON_CYTOPLASMIC_DOMAIN (PHOBIUS); TRANSMEMBRANE (PHOBIUS); TMhelix (TMHMM)	no GO terms	no GO terms	NA	NA	NA	NA	NA	NA	NA	NA	NA	NA	NA	NA	NA	NA	NA	NA	NA	NA	NA	NA	NA	NA	NA	NA	NA	NA	NA	NA
isotig31379	isogroup17277	1	776	Gene.45451::isotig31379::g.45451::m.45451	576	192	NA	NA	NA	NA	NA	NA	NA	NA	NA	NA	NA	NA	isotig31379	ThlaspiarvenseContig2380	84.195	696	78	13	7	681	52	736	0	647	isotig31379	gi|685377758|ref|XM_009123471.1|	82.5	543	65	5	49	567	134	670	4e-155	556	isotig31379	NA	isotig31379	XP_006399891.1	76.966	178	28	2	56	550	4	181	2.17e-81	251	hypothetical protein EUTSA_v10014767mg [Eutrema salsugineum]	isotig31379	0	776	0	-	-	-	-	IPR008480 (PFAM); PTHR33450:SF5 (PANTHER); PTHR33450 (PANTHER)	no GO terms	no GO terms	NA	NA	NA	NA	NA	NA	NA	NA	NA	NA	NA	NA	NA	NA	NA	NA	NA	NA	NA	NA	NA	NA	NA	NA	NA	NA	NA	NA
isotig31380	isogroup17278	1	775	Gene.45452::isotig31380::g.45452::m.45452	630	210	NA	NA	NA	NA	NA	NA	NA	NA	NA	NA	NA	NA	isotig31380	Esa1g02550	89.572	537	47	5	150	677	537	1	0	673	isotig31380	gi|567155922|ref|XM_006418152.1|	85.8	634	64	4	73	680	787	154	0	744	isotig31380	K03671	isotig31380	XP_002892174.1	86.034	179	22	1	677	150	1	179	1.02e-105	312	hypothetical protein ARALYDRAFT_470338 [Arabidopsis lyrata subsp. lyrata]	isotig31380	0	775	0	-	-	-	-	PR00421 (PRINTS); IPR012336 (G3DSA:3.40.30.GENE3D); IPR005746 (TIGRFAM); IPR013766 (PFAM); IPR005746 (PANTHER); PTHR10438:SF300 (PANTHER); IPR017937 (PROSITE_PATTERNS); CYTOPLASMIC_DOMAIN (PHOBIUS); TRANSMEMBRANE (PHOBIUS); NON_CYTOPLASMIC_DOMAIN (PHOBIUS); IPR012336 (PROSITE_PROFILES); IPR012336 (SUPERFAMILY)	P:GO:0045454; F:GO:0015035; P:GO:0006662	P:cell redox homeostasis; F:protein disulfide oxidoreductase activity; P:glycerol ether metabolic process	NA	NA	NA	NA	NA	NA	NA	NA	NA	NA	NA	NA	NA	NA	NA	NA	NA	NA	NA	NA	NA	NA	NA	NA	NA	NA	NA	NA
isotig31381	isogroup17279	1	775	Gene.45453::isotig31381::g.45453::m.45453	582	194	NA	NA	NA	NA	NA	NA	NA	NA	NA	NA	NA	NA	isotig31381	Esa3g04700	85.962	520	70	1	153	672	99	615	1.7e-155	553	isotig31381	gi|567202654|ref|XM_006407964.1|	82.8	692	97	8	95	775	141	821	0	695	isotig31381	NA	isotig31381	XP_013584056.1	78.462	195	36	1	97	663	7	201	9.37e-61	199	PREDICTED: transcription factor bHLH150-like [Brassica oleracea var. oleracea]	isotig31381	0	775	0	-	-	-	-	IPR011598 (G3DSA:4.10.280.GENE3D); PTHR33124 (PANTHER); PTHR33124:SF12 (PANTHER); IPR011598 (PROSITE_PROFILES); IPR011598 (SUPERFAMILY)	F:GO:0046983	F:protein dimerization activity	isotig31381	bHLH	transcription factor	IPR011598	NA	NA	NA	NA	NA	NA	NA	NA	NA	NA	NA	NA	NA	NA	NA	NA	NA	NA	NA	NA	NA	NA	NA	NA
isotig31382	isogroup17280	1	774	NA	NA	NA	isotig31382	AT4G31730	83.529	425	53	12	189	613	59	466	3.44e-105	381	isotig31382	Sp7g29530	81.589	516	73	15	110	621	1	498	1.4e-111	407	isotig31382	gi|145350870|ref|NM_119322.3|	81.82	440	58	3	189	624	175	596	2e-119	437	isotig31382	NA	isotig31382	XP_006282745.1	82.979	47	8	0	391	531	90	136	4.08e-33	85.9	hypothetical protein CARUB_v10005898mg [Capsella rubella]	isotig31382	0	774	0	-	-	-	-	PTHR33228:SF5 (PANTHER); PTHR33228 (PANTHER); CYTOPLASMIC_DOMAIN (PHOBIUS); NON_CYTOPLASMIC_DOMAIN (PHOBIUS); TRANSMEMBRANE (PHOBIUS); TMhelix (TMHMM)	no GO terms	no GO terms	NA	NA	NA	NA	NA	NA	NA	NA	NA	NA	NA	NA	NA	NA	NA	NA	NA	NA	NA	NA	NA	NA	NA	NA	NA	NA	NA	NA
isotig31383	isogroup17281	1	764	Gene.45454::isotig31383::g.45454::m.45454	714	238	isotig31383	AT5G62850	88.652	705	80	0	10	714	19	723	0	859	isotig31383	Sp2g26000	90.35	715	67	2	1	714	10	723	0	937	isotig31383	gi|727626328|ref|XM_010485695.1|	89.75	693	68	1	10	702	312	1001	0	928	isotig31383	K15382	isotig31383	XP_006394345.1	85.232	237	35	0	1	711	4	240	5.38e-148	421	hypothetical protein EUTSA_v10004842mg [Eutrema salsugineum]	isotig31383	0	764	0	-	-	-	-	IPR004316 (PFAM); PTHR10791 (PANTHER); PTHR10791:SF42 (PANTHER); TRANSMEMBRANE (PHOBIUS); CYTOPLASMIC_DOMAIN (PHOBIUS); CYTOPLASMIC_DOMAIN (PHOBIUS); NON_CYTOPLASMIC_DOMAIN (PHOBIUS); CYTOPLASMIC_DOMAIN (PHOBIUS); NON_CYTOPLASMIC_DOMAIN (PHOBIUS); TRANSMEMBRANE (PHOBIUS); TRANSMEMBRANE (PHOBIUS); TRANSMEMBRANE (PHOBIUS); TRANSMEMBRANE (PHOBIUS); TRANSMEMBRANE (PHOBIUS); CYTOPLASMIC_DOMAIN (PHOBIUS); TRANSMEMBRANE (PHOBIUS); NON_CYTOPLASMIC_DOMAIN (PHOBIUS); NON_CYTOPLASMIC_DOMAIN (PHOBIUS); TMhelix (TMHMM); TMhelix (TMHMM); TMhelix (TMHMM); TMhelix (TMHMM); TMhelix (TMHMM); TMhelix (TMHMM); TMhelix (TMHMM)	C:GO:0016021	C:integral component of membrane	NA	NA	NA	NA	NA	NA	NA	NA	NA	NA	NA	NA	NA	NA	NA	NA	NA	NA	NA	NA	NA	NA	NA	NA	NA	NA	NA	NA
isotig31384	isogroup17282	1	775	Gene.45455::isotig31384::g.45455::m.45455	540	180	isotig31384	AT1G62820	85.843	445	63	0	238	682	445	1	5.53e-133	473	isotig31384	ThlaspiarvenseContig4591	91.039	491	44	0	224	714	268	758	0	664	isotig31384	gi|567127533|ref|XM_006391755.1|	83.82	680	88	14	46	718	2	666	0	688	isotig31384	K13448	isotig31384	NP_172695.1	94.595	148	8	0	682	239	1	148	1.93e-96	287	Calcium-binding EF-hand family protein [Arabidopsis thaliana]	isotig31384	0	775	0	-	-	-	-	no IPS match	no IPS match	no IPS match	NA	NA	NA	NA	NA	NA	NA	NA	NA	NA	NA	NA	NA	NA	NA	NA	NA	NA	NA	NA	NA	NA	NA	NA	NA	NA	NA	NA
isotig31385	isogroup17283	1	774	Gene.45457::isotig31385::g.45457::m.45457	480	160	isotig31385	AT1G26630	90.852	481	42	2	58	537	1	480	0	643	isotig31385	Sp1g22170	94.375	480	27	0	58	537	1	480	0	737	isotig31385	gi|567147959|ref|XM_006415878.1|	87.96	714	58	12	46	753	80	771	0	838	isotig31385	K03263	isotig31385	XP_013597861.1	97.5	160	4	0	55	534	25	184	3.1e-110	323	PREDICTED: eukaryotic translation initiation factor 5A-2-like isoform X1 [Brassica oleracea var. oleracea]	isotig31385	0	774	0	-	-	-	-	IPR014722 (G3DSA:2.30.30.GENE3D); IPR001884 (TIGRFAM); IPR012340 (G3DSA:2.40.50.GENE3D); IPR001884 (PIRSF); IPR020189 (PFAM); IPR001884 (PANTHER); PTHR11673:SF8 (PANTHER); IPR019769 (PROSITE_PATTERNS); IPR008991 (SUPERFAMILY); IPR012340 (SUPERFAMILY)	F:GO:0003723; F:GO:0003746; P:GO:0045905; P:GO:0045901; F:GO:0043022; P:GO:0006452	F:RNA binding; F:translation elongation factor activity; P:positive regulation of translational termination; P:positive regulation of translational elongation; F:ribosome binding; P:translational frameshifting	NA	NA	NA	NA	NA	NA	NA	NA	NA	NA	NA	NA	NA	NA	NA	NA	NA	NA	NA	NA	NA	NA	NA	NA	NA	NA	NA	NA
isotig31386	isogroup17284	1	774	Gene.45459::isotig31386::g.45459::m.45459	759	253	isotig31386	AT1G15870	88.78	615	66	1	146	760	118	729	0	750	isotig31386	Esa1g14230.a	91.545	615	52	0	146	760	148	762	0	848	isotig31386	gi|567151227|ref|XM_006416805.1|	91.47	621	53	0	146	766	118	738	0	881	isotig31386	K15414	isotig31386	XP_009149022.1	82.645	242	32	3	50	757	5	242	2.42e-145	414	PREDICTED: uncharacterized protein At2g39795, mitochondrial [Brassica rapa]	isotig31386	0	774	0	-	-	-	-	IPR003428 (G3DSA:3.10.280.GENE3D); IPR003428 (PFAM); PTHR10826:SF14 (PANTHER); PTHR10826 (PANTHER); SIGNAL_PEPTIDE_H_REGION (PHOBIUS); NON_CYTOPLASMIC_DOMAIN (PHOBIUS); SIGNAL_PEPTIDE_C_REGION (PHOBIUS); SIGNAL_PEPTIDE (PHOBIUS); SIGNAL_PEPTIDE_N_REGION (PHOBIUS); SignalP-TM (SIGNALP_GRAM_POSITIVE); IPR003428 (SUPERFAMILY)	C:GO:0005759	C:mitochondrial matrix	NA	NA	NA	NA	NA	NA	NA	NA	NA	NA	NA	NA	NA	NA	NA	NA	NA	NA	NA	NA	NA	NA	NA	NA	NA	NA	NA	NA
isotig31387	isogroup17285	1	772	Gene.45460::isotig31387::g.45460::m.45460	363	121	isotig31387	AT3G29170	87.432	366	43	1	168	530	1	366	2.62e-116	418	isotig31387	Esa2g22560.itra	90.634	363	34	0	168	530	1	363	2.25e-134	483	isotig31387	gi|567141259|ref|XM_006395238.1|	82.59	586	75	10	145	705	201	784	4e-161	576	isotig31387	NA	isotig31387	XP_006395300.1	94.167	120	7	0	168	527	1	120	7.67e-45	155	hypothetical protein EUTSA_v10005146mg [Eutrema salsugineum]	isotig31387	0	772	0	-	-	-	-	no IPS match	no IPS match	no IPS match	NA	NA	NA	NA	NA	NA	NA	NA	NA	NA	NA	NA	NA	NA	NA	NA	NA	NA	NA	NA	NA	NA	NA	NA	NA	NA	NA	NA
isotig31388	isogroup17286	1	765	Gene.45461::isotig31388::g.45461::m.45461	450	150	NA	NA	NA	NA	NA	NA	NA	NA	NA	NA	NA	NA	NA	NA	NA	NA	NA	NA	NA	NA	NA	NA	NA	NA	isotig31388	gi|727544088|ref|XM_010447002.1|	69.56	519	157	1	57	574	674	156	3e-54	221	isotig31388	NA	isotig31388	XP_013588872.1	74.302	179	46	0	550	14	111	289	1.1e-90	287	PREDICTED: uncharacterized protein LOC106297135 [Brassica oleracea var. oleracea]	isotig31388	0	765	0	-	-	-	-	IPR005162 (PFAM); PTHR22847:SF433 (PANTHER); PTHR22847 (PANTHER)	no GO terms	no GO terms	NA	NA	NA	NA	NA	NA	NA	NA	NA	NA	NA	NA	NA	NA	NA	NA	NA	NA	NA	NA	NA	NA	NA	NA	NA	NA	NA	NA
isotig31389	isogroup17287	1	772	Gene.45462::isotig31389::g.45462::m.45462	588	196	isotig31389	AT4G21820	89.091	660	71	1	63	722	3110	3768	0	819	isotig31389	Esa7g20570.a	89.645	647	67	0	62	708	3277	3923	0	824	isotig31389	gi|567220197|ref|XM_006413665.1|	89.64	647	67	0	62	708	3082	3728	0	865	isotig31389	K16743	isotig31389	XP_010449001.1	88.571	210	24	0	59	688	1057	1266	1.09e-122	387	PREDICTED: abnormal spindle-like microcephaly-associated protein homolog [Camelina sativa]	isotig31389	0	772	0	-	-	-	-	IPR000225 (SMART); IPR000225 (PFAM); IPR011989 (G3DSA:1.25.10.GENE3D); IPR000225 (PROSITE_PROFILES); IPR016024 (SUPERFAMILY)	F:GO:0005515; F:GO:0005488	F:protein binding; F:binding	NA	NA	NA	NA	NA	NA	NA	NA	NA	NA	NA	NA	NA	NA	NA	NA	NA	NA	NA	NA	NA	NA	NA	NA	NA	NA	NA	NA
isotig31390	isogroup17288	1	774	NA	NA	NA	NA	NA	NA	NA	NA	NA	NA	NA	NA	NA	NA	NA	isotig31390	ThlaspiarvenseContig18111	84.062	389	39	14	32	412	823	1196	1.84e-95	353	isotig31390	gi|685298557|ref|XM_009141806.1|	81.69	415	42	10	6	412	856	468	9e-106	392	isotig31390	NA	isotig31390	XP_006285635.1	97.101	69	2	0	406	200	1	69	2.13e-30	117	hypothetical protein CARUB_v10007088mg [Capsella rubella]	isotig31390	0	774	0	-	-	-	-	IPR021775 (PFAM); PTHR33128:SF10 (PANTHER); PTHR33128 (PANTHER); TRANSMEMBRANE (PHOBIUS); TRANSMEMBRANE (PHOBIUS); NON_CYTOPLASMIC_DOMAIN (PHOBIUS); NON_CYTOPLASMIC_DOMAIN (PHOBIUS); CYTOPLASMIC_DOMAIN (PHOBIUS); TMhelix (TMHMM); TMhelix (TMHMM)	no GO terms	no GO terms	NA	NA	NA	NA	NA	NA	NA	NA	NA	NA	NA	NA	NA	NA	NA	NA	NA	NA	NA	NA	NA	NA	NA	NA	NA	NA	NA	NA
isotig31391	isogroup17289	1	774	NA	NA	NA	NA	NA	NA	NA	NA	NA	NA	NA	NA	NA	NA	NA	isotig31391	Bostr.7128s0379.1	85.907	518	73	0	67	584	10	527	1.69e-155	553	isotig31391	gi|567150549|ref|XM_006416612.1|	84.97	539	77	2	67	603	10	546	1e-168	601	isotig31391	NA	isotig31391	XP_006416675.1	85.083	181	27	0	58	600	1	181	6.59e-71	224	hypothetical protein EUTSA_v10009485mg [Eutrema salsugineum]	isotig31391	0	774	0	-	-	-	-	IPR004895 (PFAM); PTHR19317:SF2 (PANTHER); PTHR19317 (PANTHER); NON_CYTOPLASMIC_DOMAIN (PHOBIUS); TRANSMEMBRANE (PHOBIUS); CYTOPLASMIC_DOMAIN (PHOBIUS); TRANSMEMBRANE (PHOBIUS); CYTOPLASMIC_DOMAIN (PHOBIUS); TRANSMEMBRANE (PHOBIUS); TRANSMEMBRANE (PHOBIUS); CYTOPLASMIC_DOMAIN (PHOBIUS); NON_CYTOPLASMIC_DOMAIN (PHOBIUS); TMhelix (TMHMM); TMhelix (TMHMM); TMhelix (TMHMM)	no GO terms	no GO terms	NA	NA	NA	NA	NA	NA	NA	NA	NA	NA	NA	NA	NA	NA	NA	NA	NA	NA	NA	NA	NA	NA	NA	NA	NA	NA	NA	NA
isotig31392	isogroup17290	1	774	Gene.45464::isotig31392::g.45464::m.45464	588	196	NA	NA	NA	NA	NA	NA	NA	NA	NA	NA	NA	NA	isotig31392	ThlaspiarvenseContig12295	85.802	655	72	16	16	658	159	804	0	675	isotig31392	gi|727435182|ref|XM_010500563.1|	82.29	672	85	11	1	645	223	887	0	657	isotig31392	NA	isotig31392	XP_010498865.1	77.778	180	30	5	70	585	16	193	1.93e-52	177	PREDICTED: uncharacterized protein LOC104776479 [Camelina sativa]	isotig31392	0	774	0	-	-	-	-	PTHR33429:SF7 (PANTHER); PTHR33429 (PANTHER); NON_CYTOPLASMIC_DOMAIN (PHOBIUS); CYTOPLASMIC_DOMAIN (PHOBIUS); TRANSMEMBRANE (PHOBIUS); TMhelix (TMHMM)	no GO terms	no GO terms	NA	NA	NA	NA	NA	NA	NA	NA	NA	NA	NA	NA	NA	NA	NA	NA	NA	NA	NA	NA	NA	NA	NA	NA	NA	NA	NA	NA
isotig31393	isogroup17291	1	756	Gene.45466::isotig31393::g.45466::m.45466	447	149	NA	NA	NA	NA	NA	NA	NA	NA	NA	NA	NA	NA	NA	NA	NA	NA	NA	NA	NA	NA	NA	NA	NA	NA	NA	NA	NA	NA	NA	NA	NA	NA	NA	NA	NA	NA	isotig31393	NA	isotig31393	XP_006405618.1	36.986	146	88	2	1	426	97	242	5.62e-19	94	hypothetical protein EUTSA_v10028075mg [Eutrema salsugineum]	isotig31393	0	756	0	-	-	-	-	no IPS match	no IPS match	no IPS match	NA	NA	NA	NA	NA	NA	NA	NA	NA	NA	NA	NA	NA	NA	NA	NA	NA	NA	NA	NA	NA	NA	NA	NA	NA	NA	NA	NA
isotig31394	isogroup17292	1	773	Gene.45467::isotig31394::g.45467::m.45467	390	130	NA	NA	NA	NA	NA	NA	NA	NA	NA	NA	NA	NA	isotig31394	ala|ala|16040607	86.432	398	38	8	311	700	390	1	4.98e-116	422	isotig31394	gi|297839502|ref|XM_002887587.1|	83.74	609	76	9	108	704	638	41	6e-178	632	isotig31394	K11088	isotig31394	XP_010534155.1	88.55	131	13	1	700	314	1	131	5.46e-67	212	PREDICTED: small nuclear ribonucleoprotein SmD3b [Tarenaya hassleriana]	isotig31394	0	773	0	-	-	-	-	IPR001163 (SMART); IPR001163 (PFAM); G3DSA:2.30.30.100 (GENE3D); IPR027141 (PANTHER); IPR010920 (SUPERFAMILY)	P:GO:0006396	P:RNA processing	NA	NA	NA	NA	NA	NA	NA	NA	NA	NA	NA	NA	NA	NA	NA	NA	NA	NA	NA	NA	NA	NA	NA	NA	NA	NA	NA	NA
isotig31395	isogroup17293	1	774	Gene.45468::isotig31395::g.45468::m.45468	450	150	NA	NA	NA	NA	NA	NA	NA	NA	NA	NA	NA	NA	isotig31395	ThlaspiarvenseContig13680	78.15	508	63	24	263	732	643	146	3.17e-73	279	isotig31395	gi|567209579|ref|XM_006409795.1|	77.16	670	98	15	87	732	683	45	2e-138	500	isotig31395	NA	isotig31395	XP_006409858.1	70.323	155	37	5	713	267	1	152	1.14e-51	174	hypothetical protein EUTSA_v10017369mg [Eutrema salsugineum]	isotig31395	0	774	0	-	-	-	-	PTHR36310:SF1 (PANTHER); PTHR36310 (PANTHER)	no GO terms	no GO terms	NA	NA	NA	NA	NA	NA	NA	NA	NA	NA	NA	NA	NA	NA	NA	NA	NA	NA	NA	NA	NA	NA	NA	NA	NA	NA	NA	NA
isotig31396	isogroup17294	1	773	Gene.45469::isotig31396::g.45469::m.45469	657	219	isotig31396	AT1G68040	89.466	655	69	0	2	656	436	1090	0	828	isotig31396	Sp5g23050	90.715	657	61	0	2	658	430	1086	0	876	isotig31396	gi|297841520|ref|XM_002888596.1|	89.79	656	67	0	1	656	432	1087	0	881	isotig31396	NA	isotig31396	XP_002888642.1	90.367	218	21	0	2	655	145	362	5.27e-146	421	S-adenosyl-L-methionine:carboxyl methyltransferase family protein [Arabidopsis lyrata subsp. lyrata]	isotig31396	0	773	0	-	-	-	-	no IPS match	no IPS match	no IPS match	NA	NA	NA	NA	NA	NA	NA	NA	NA	NA	NA	NA	NA	NA	NA	NA	NA	NA	NA	NA	NA	NA	NA	NA	NA	NA	NA	NA
isotig31397	isogroup17295	1	774	Gene.45470::isotig31397::g.45470::m.45470	459	153	isotig31397	AT1G08830	89.107	459	50	0	89	547	1	459	1.9e-162	571	isotig31397	ThlaspiarvenseContig1326	88.182	550	54	7	50	598	887	348	0	645	isotig31397	gi|567153956|ref|XM_006417578.1|	86.26	633	67	12	51	683	113	725	0	713	isotig31397	K04565	isotig31397	XP_006417640.1	87.425	167	21	0	44	544	4	170	1.02e-89	271	hypothetical protein EUTSA_v10008927mg [Eutrema salsugineum]	isotig31397	0	774	0	-	-	-	-	IPR001424 (PRINTS); IPR001424 (PFAM); IPR001424 (G3DSA:2.60.40.GENE3D); IPR024134 (PANTHER); IPR018152 (PROSITE_PATTERNS); IPR018152 (PROSITE_PATTERNS); IPR001424 (SUPERFAMILY)	P:GO:0006801; P:GO:0055114; F:GO:0046872; F:GO:0004784	P:superoxide metabolic process; P:oxidation-reduction process; F:metal ion binding; F:superoxide dismutase activity	NA	NA	NA	NA	NA	NA	NA	NA	NA	NA	NA	NA	NA	NA	NA	NA	NA	NA	NA	NA	NA	NA	NA	NA	NA	NA	NA	NA
isotig31398	isogroup17296	1	774	Gene.45472::isotig31398::g.45472::m.45472	381	127	isotig31398	AT2G40390	92.098	734	57	1	1	734	759	1491	0	1033	isotig31398	ala|ala|16062929	92.371	734	55	1	1	734	759	1491	0	1044	isotig31398	gi|297823966|ref|XM_002879820.1|	92.37	734	55	1	1	734	795	1527	0	1070	isotig31398	NA	isotig31398	XP_002879866.1	94.231	156	9	0	264	731	341	496	2.28e-119	286	hypothetical protein ARALYDRAFT_483093 [Arabidopsis lyrata subsp. lyrata]	isotig31398	0	774	0	-	-	-	-	PTHR31439 (PANTHER)	no GO terms	no GO terms	NA	NA	NA	NA	NA	NA	NA	NA	NA	NA	NA	NA	NA	NA	NA	NA	NA	NA	NA	NA	NA	NA	NA	NA	NA	NA	NA	NA
isotig31399	isogroup17297	1	773	Gene.45475::isotig31399::g.45475::m.45475	516	172	isotig31399	AT3G22840	89.024	328	36	0	161	488	566	239	5.68e-113	407	isotig31399	Sp3g20540	88.857	350	39	0	139	488	591	242	8.27e-119	431	isotig31399	gi|297835287|ref|XM_002885480.1|	80.32	559	74	1	143	665	568	10	3e-150	540	isotig31399	NA	isotig31399	XP_002885526.1	80.874	183	23	1	654	142	1	183	2.32e-97	291	early light-inducable protein [Arabidopsis lyrata subsp. lyrata]	isotig31399	0	773	0	-	-	-	-	G3DSA:1.20.1620.10 (GENE3D); IPR022796 (PFAM); PTHR14154:SF5 (PANTHER); PTHR14154 (PANTHER); TRANSMEMBRANE (PHOBIUS); CYTOPLASMIC_DOMAIN (PHOBIUS); NON_CYTOPLASMIC_DOMAIN (PHOBIUS); TRANSMEMBRANE (PHOBIUS); TRANSMEMBRANE (PHOBIUS); CYTOPLASMIC_DOMAIN (PHOBIUS); NON_CYTOPLASMIC_DOMAIN (PHOBIUS); IPR023329 (SUPERFAMILY)	no GO terms	no GO terms	NA	NA	NA	NA	NA	NA	NA	NA	NA	NA	NA	NA	NA	NA	NA	NA	NA	NA	NA	NA	NA	NA	NA	NA	NA	NA	NA	NA
isotig31400	isogroup17298	1	774	NA	NA	NA	NA	NA	NA	NA	NA	NA	NA	NA	NA	NA	NA	NA	NA	NA	NA	NA	NA	NA	NA	NA	NA	NA	NA	NA	NA	NA	NA	NA	NA	NA	NA	NA	NA	NA	NA	NA	isotig31400	NA	NA	NA	NA	NA	NA	NA	NA	NA	NA	NA	NA	NA	NA	isotig31400	0	774	0	-	-	-	-	no IPS match	no IPS match	no IPS match	NA	NA	NA	NA	NA	NA	NA	NA	NA	NA	NA	NA	NA	NA	NA	NA	NA	NA	NA	NA	NA	NA	NA	NA	NA	NA	NA	NA
isotig31401	isogroup17299	1	773	Gene.45476::isotig31401::g.45476::m.45476	420	140	isotig31401	AT3G18760	85.377	424	54	5	245	664	420	1	9.36e-121	433	isotig31401	ThlaspiarvenseContig9728	84.699	549	54	21	174	716	109	633	4.77e-146	521	isotig31401	gi|567197435|ref|XM_006406506.1|	83	647	62	22	75	694	656	31	1e-167	598	isotig31401	K02990	isotig31401	NP_566618.1	84.286	140	20	2	664	248	1	139	6.74e-76	235	Translation elongation factor EF1B/ribosomal protein S6 family protein [Arabidopsis thaliana]	isotig31401	0	773	0	-	-	-	-	IPR000529 (PFAM); IPR014717 (G3DSA:3.30.70.GENE3D); PTHR21011 (PANTHER); PTHR21011:SF5 (PANTHER); IPR000529 (SUPERFAMILY)	C:GO:0005840; P:GO:0006412; F:GO:0019843; F:GO:0003735	C:ribosome; P:translation; F:rRNA binding; F:structural constituent of ribosome	NA	NA	NA	NA	NA	NA	NA	NA	NA	NA	NA	NA	NA	NA	NA	NA	NA	NA	NA	NA	NA	NA	NA	NA	NA	NA	NA	NA
isotig31402	isogroup17300	1	773	Gene.45477::isotig31402::g.45477::m.45477	426	142	isotig31402	AT1G67250	91.084	415	36	1	219	633	426	13	4.12e-159	560	isotig31402	Sp5g22180	93.192	426	29	0	219	644	426	1	9.82e-178	627	isotig31402	gi|567125632|ref|XM_006391442.1|	92.33	430	33	0	214	643	529	100	2e-176	627	isotig31402	K11599	isotig31402	XP_006391504.1	93.617	141	9	0	644	222	1	141	1.32e-82	252	hypothetical protein EUTSA_v10019303mg [Eutrema salsugineum]	isotig31402	0	773	0	-	-	-	-	IPR008012 (PFAM); PTHR12828:SF3 (PANTHER); IPR008012 (PANTHER)	no GO terms	no GO terms	NA	NA	NA	NA	NA	NA	NA	NA	NA	NA	NA	NA	NA	NA	NA	NA	NA	NA	NA	NA	NA	NA	NA	NA	NA	NA	NA	NA
isotig31403	isogroup17301	1	773	Gene.45478::isotig31403::g.45478::m.45478	504	168	isotig31403	AT5G05360	84.99	493	47	16	88	568	15	492	1.53e-133	475	isotig31403	ThlaspiarvenseContig12530	82.637	622	76	21	22	641	1	592	4.77e-146	521	isotig31403	gi|567170640|ref|XM_006398936.1|	81.51	622	77	11	26	643	6	593	4e-154	553	isotig31403	NA	isotig31403	XP_009122145.1	79.874	159	21	4	65	535	1	150	1.78e-76	237	PREDICTED: uncharacterized protein LOC103846889 [Brassica rapa]	isotig31403	0	773	0	-	-	-	-	IPR011990 (G3DSA:1.25.40.GENE3D); PTHR36792:SF2 (PANTHER); PTHR36792 (PANTHER); SSF81901 (SUPERFAMILY)	F:GO:0005515	F:protein binding	NA	NA	NA	NA	NA	NA	NA	NA	NA	NA	NA	NA	NA	NA	NA	NA	NA	NA	NA	NA	NA	NA	NA	NA	NA	NA	NA	NA
isotig31404	isogroup17302	1	772	Gene.45479::isotig31404::g.45479::m.45479	768	256	isotig31404	AT4G21440	83.44	779	94	15	1	769	17	770	0	691	isotig31404	ThlaspiarvenseContig9274	84.556	777	86	17	1	769	1157	407	0	739	isotig31404	gi|565443386|ref|XM_006283721.1|	82.64	795	99	6	1	771	227	1006	0	820	isotig31404	K09422	isotig31404	XP_013717220.1	79.07	258	43	5	3	770	7	255	1.19e-138	402	PREDICTED: transcription factor MYB35-like [Brassica napus]	isotig31404	0	772	0	-	-	-	-	IPR001005 (SMART); IPR009057 (G3DSA:1.10.10.GENE3D); IPR009057 (G3DSA:1.10.10.GENE3D); IPR001005 (PFAM); PTHR10641 (PANTHER); PTHR10641:SF586 (PANTHER); IPR017930 (PROSITE_PROFILES); IPR017930 (PROSITE_PROFILES); IPR009057 (SUPERFAMILY)	F:GO:0003677	F:DNA binding	isotig31404	MYB-HB-like	transcription factor	IPR001005,IPR009057,IPR015495,IPR017930	isotig31404	potato_CNT0011083	100	32	0	0	270	301	336	305	2.86e-08	60.2	NA	NA	NA	NA	NA	NA	NA	NA	NA	NA	NA	NA
isotig31405	isogroup17303	1	773	Gene.45480::isotig31405::g.45480::m.45480	411	137	NA	NA	NA	NA	NA	NA	NA	NA	NA	NA	NA	NA	isotig31405	ThlaspiarvenseContig1836	89.367	442	37	7	119	552	730	291	7.87e-154	547	isotig31405	gi|567219441|ref|XM_006413287.1|	81.26	651	63	9	142	739	121	765	1e-179	637	isotig31405	NA	isotig31405	XP_018470850.1	90.476	126	12	0	179	556	11	136	2.94e-72	226	PREDICTED: acyl carrier protein 4, chloroplastic [Raphanus sativus]	isotig31405	0	773	0	-	-	-	-	no IPS match	no IPS match	no IPS match	NA	NA	NA	NA	NA	NA	NA	NA	NA	NA	NA	NA	NA	NA	NA	NA	NA	NA	NA	NA	NA	NA	NA	NA	NA	NA	NA	NA
isotig31406	isogroup17304	1	773	Gene.45481::isotig31406::g.45481::m.45481	495	165	isotig31406	AT1G47960	86.957	483	57	3	165	641	1	483	1.93e-152	538	isotig31406	Rsa1.0_00569.1_g00010.1	88.687	495	47	5	165	659	1	486	2.77e-168	595	isotig31406	gi|297852407|ref|XM_002894039.1|	90.63	427	40	0	236	662	56	482	2e-165	590	isotig31406	NA	isotig31406	XP_002894085.1	95.205	146	7	0	219	656	7	152	5.66e-94	281	hypothetical protein ARALYDRAFT_891603 [Arabidopsis lyrata subsp. lyrata]	isotig31406	0	773	0	-	-	-	-	IPR006501 (SMART); IPR006501 (TIGRFAM); IPR006501 (G3DSA:1.20.140.GENE3D); IPR006501 (PFAM); PTHR31080 (PANTHER); PTHR31080:SF18 (PANTHER); SIGNAL_PEPTIDE_N_REGION (PHOBIUS); SIGNAL_PEPTIDE (PHOBIUS); NON_CYTOPLASMIC_DOMAIN (PHOBIUS); SIGNAL_PEPTIDE_C_REGION (PHOBIUS); SIGNAL_PEPTIDE_H_REGION (PHOBIUS); SignalP-noTM (SIGNALP_EUK); SignalP-TM (SIGNALP_GRAM_POSITIVE); SignalP-noTM (SIGNALP_GRAM_NEGATIVE); IPR006501 (SUPERFAMILY)	F:GO:0004857	F:enzyme inhibitor activity	NA	NA	NA	NA	NA	NA	NA	NA	NA	NA	NA	NA	NA	NA	NA	NA	NA	NA	NA	NA	NA	NA	NA	NA	NA	NA	NA	NA
isotig31407	isogroup17305	1	772	Gene.45483::isotig31407::g.45483::m.45483	459	153	isotig31407	AT2G24970	88.235	459	50	4	283	739	457	1	1.15e-154	545	isotig31407	Sp4g03960	89.716	457	47	0	283	739	457	1	5.99e-165	584	isotig31407	gi|567191946|ref|XM_006405004.1|	82.97	693	92	10	64	753	730	61	0	697	isotig31407	NA	isotig31407	XP_006405067.1	89.796	147	15	0	724	284	3	149	1.48e-91	275	hypothetical protein EUTSA_v10000363mg [Eutrema salsugineum]	isotig31407	0	772	0	-	-	-	-	Coil (COILS); IPR026762 (PFAM); IPR026762 (PANTHER); PTHR32017:SF3 (PANTHER)	F:GO:0008017; C:GO:0000940; P:GO:0007059; P:GO:0051301; C:GO:0005876	F:microtubule binding; C:condensed chromosome outer kinetochore; P:chromosome segregation; P:cell division; C:spindle microtubule	NA	NA	NA	NA	NA	NA	NA	NA	NA	NA	NA	NA	NA	NA	NA	NA	NA	NA	NA	NA	NA	NA	NA	NA	NA	NA	NA	NA
isotig31408	isogroup17306	1	773	Gene.45484::isotig31408::g.45484::m.45484	615	205	isotig31408	AT1G03730	86.667	465	62	0	152	616	40	504	9.04e-146	516	isotig31408	Bostr.26675s0380.1	86.18	521	63	9	95	613	1	514	4.7e-156	555	isotig31408	gi|297848591|ref|XM_002892131.1|	80.52	621	93	5	14	616	230	840	1e-161	578	isotig31408	NA	isotig31408	XP_006418209.1	93.289	149	10	0	167	613	62	210	3.56e-74	233	hypothetical protein EUTSA_v10008772mg [Eutrema salsugineum]	isotig31408	0	773	0	-	-	-	-	no IPS match	no IPS match	no IPS match	NA	NA	NA	NA	NA	NA	NA	NA	NA	NA	NA	NA	NA	NA	NA	NA	NA	NA	NA	NA	NA	NA	NA	NA	NA	NA	NA	NA
isotig31409	isogroup17307	1	773	Gene.45485::isotig31409::g.45485::m.45485	597	199	isotig31409	AT5G15830	88.144	582	45	13	176	754	561	1	0	671	isotig31409	ThlaspiarvenseContig17322	89.052	612	59	7	164	771	650	43	0	752	isotig31409	gi|30685556|ref|NM_121588.2|	85.79	711	65	11	66	771	711	32	0	774	isotig31409	NA	isotig31409	NP_197087.1	81.347	193	28	3	754	179	1	186	7.16e-77	239	basic leucine-zipper 3 [Arabidopsis thaliana]	isotig31409	0	773	0	-	-	-	-	IPR004827 (SMART); IPR004827 (PFAM); G3DSA:1.20.5.170 (GENE3D); PTHR22952:SF216 (PANTHER); PTHR22952 (PANTHER); IPR004827 (PROSITE_PATTERNS); IPR004827 (PROSITE_PROFILES); SSF57959 (SUPERFAMILY)	F:GO:0003700; P:GO:0006355; F:GO:0043565	F:transcription factor activity, sequence-specific DNA binding; P:regulation of transcription, DNA-templated; F:sequence-specific DNA binding	isotig31409	bZIP	transcription factor	IPR004827,IPR011616,IPR011700	NA	NA	NA	NA	NA	NA	NA	NA	NA	NA	NA	NA	NA	NA	NA	NA	NA	NA	NA	NA	NA	NA	NA	NA
isotig31410	isogroup17308	1	772	Gene.45486::isotig31410::g.45486::m.45486	447	149	isotig31410	AT1G43710	81.011	653	104	13	1	648	879	242	2.53e-141	501	isotig31410	Sp1g32730	85.1	651	81	10	1	648	903	266	0	651	isotig31410	gi|685342110|ref|XM_009109407.1|	79.52	825	103	14	1	772	1101	290	0	722	isotig31410	NA	isotig31410	XP_013723381.1	83.495	103	17	0	646	338	72	174	2.8e-88	182	PREDICTED: uncharacterized protein LOC106427186 [Brassica napus]	isotig31410	0	772	0	-	-	-	-	no IPS match	no IPS match	no IPS match	NA	NA	NA	NA	NA	NA	NA	NA	NA	NA	NA	NA	NA	NA	NA	NA	NA	NA	NA	NA	NA	NA	NA	NA	NA	NA	NA	NA
isotig31411	isogroup17309	1	771	NA	NA	NA	NA	NA	NA	NA	NA	NA	NA	NA	NA	NA	NA	NA	isotig31411	Sp6g22540	86.499	637	82	3	132	766	636	2	0	697	isotig31411	gi|297812430|ref|XM_002874053.1|	82.64	628	104	2	110	737	670	48	1e-179	637	isotig31411	NA	isotig31411	XP_006400795.1	79.31	203	42	0	746	138	1	203	3.46e-99	296	hypothetical protein EUTSA_v10015654mg, partial [Eutrema salsugineum]	isotig31411	0	771	0	-	-	-	-	IPR004864 (PFAM); PTHR31852 (PANTHER); PTHR31852:SF5 (PANTHER); TRANSMEMBRANE (PHOBIUS); CYTOPLASMIC_DOMAIN (PHOBIUS); NON_CYTOPLASMIC_DOMAIN (PHOBIUS); TMhelix (TMHMM)	no GO terms	no GO terms	NA	NA	NA	NA	NA	NA	NA	NA	NA	NA	NA	NA	NA	NA	NA	NA	NA	NA	NA	NA	NA	NA	NA	NA	NA	NA	NA	NA
isotig31412	isogroup17310	1	770	Gene.45488::isotig31412::g.45488::m.45488	393	131	isotig31412	AT5G10970	83.362	589	72	10	187	767	722	152	1.93e-147	521	isotig31412	Cagra.1398s0037.1	83.559	590	69	11	187	767	722	152	1.02e-147	527	isotig31412	gi|565463501|ref|XM_006289688.1|	85.06	462	58	3	296	749	628	170	9e-144	518	isotig31412	NA	isotig31412	NP_196658.1	80.8	125	23	1	750	379	57	181	7.84e-66	196	C2H2 and C2HC zinc fingers superfamily protein [Arabidopsis thaliana]	isotig31412	0	770	0	-	-	-	-	no IPS match	no IPS match	no IPS match	isotig31412	C2H2	transcription factor	IPR015880	NA	NA	NA	NA	NA	NA	NA	NA	NA	NA	NA	NA	NA	NA	NA	NA	NA	NA	NA	NA	NA	NA	NA	NA
isotig31413	isogroup17311	1	772	Gene.45489::isotig31413::g.45489::m.45489	414	138	NA	NA	NA	NA	NA	NA	NA	NA	NA	NA	NA	NA	NA	NA	NA	NA	NA	NA	NA	NA	NA	NA	NA	NA	isotig31413	gi|567164201|ref|XM_006397206.1|	76.74	86	20	0	343	428	301	386	2e-07	66.2	isotig31413	NA	isotig31413	XP_019083618.1	42.941	170	83	3	292	759	25	194	4.93e-29	122	PREDICTED: uncharacterized protein LOC104706698 [Camelina sativa]	isotig31413	0	772	0	-	-	-	-	SIGNAL_PEPTIDE_H_REGION (PHOBIUS); NON_CYTOPLASMIC_DOMAIN (PHOBIUS); SIGNAL_PEPTIDE (PHOBIUS); SIGNAL_PEPTIDE_C_REGION (PHOBIUS); SIGNAL_PEPTIDE_N_REGION (PHOBIUS); IPR012340 (SUPERFAMILY)	no GO terms	no GO terms	NA	NA	NA	NA	NA	NA	NA	NA	NA	NA	NA	NA	NA	NA	NA	NA	NA	NA	NA	NA	NA	NA	NA	NA	NA	NA	NA	NA
isotig31414	isogroup17312	1	768	NA	NA	NA	NA	NA	NA	NA	NA	NA	NA	NA	NA	NA	NA	NA	NA	NA	NA	NA	NA	NA	NA	NA	NA	NA	NA	NA	NA	NA	NA	NA	NA	NA	NA	NA	NA	NA	NA	NA	isotig31414	NA	NA	NA	NA	NA	NA	NA	NA	NA	NA	NA	NA	NA	NA	isotig31414	0	768	0	-	-	-	-	NON_CYTOPLASMIC_DOMAIN (PHOBIUS); SIGNAL_PEPTIDE (PHOBIUS); SIGNAL_PEPTIDE_N_REGION (PHOBIUS); SIGNAL_PEPTIDE_C_REGION (PHOBIUS); SIGNAL_PEPTIDE_H_REGION (PHOBIUS)	no GO terms	no GO terms	NA	NA	NA	NA	NA	NA	NA	NA	NA	NA	NA	NA	NA	NA	NA	NA	NA	NA	NA	NA	NA	NA	NA	NA	NA	NA	NA	NA
isotig31415	isogroup17313	1	772	Gene.45490::isotig31415::g.45490::m.45490	453	151	isotig31415	AT3G11510	90.728	453	42	0	228	680	453	1	1.87e-172	604	isotig31415	ThlaspiarvenseContig548	86.197	710	78	14	60	763	117	812	0	750	isotig31415	gi|727583808|ref|XM_010466562.1|	86.11	684	79	9	54	728	717	41	0	780	isotig31415	K02955	isotig31415	XP_018481826.1	99.281	139	1	0	680	264	1	139	9.02e-83	253	PREDICTED: 40S ribosomal protein S14-2-like [Raphanus sativus]	isotig31415	0	772	0	-	-	-	-	IPR001971 (PFAM); IPR001971 (PIRSF); IPR001971 (G3DSA:3.30.420.GENE3D); PTHR11759:SF12 (PANTHER); IPR001971 (PANTHER); IPR018102 (PROSITE_PATTERNS); SSF53137 (SUPERFAMILY)	P:GO:0006412; C:GO:0005840; F:GO:0003735	P:translation; C:ribosome; F:structural constituent of ribosome	NA	NA	NA	NA	NA	NA	NA	NA	NA	NA	NA	NA	NA	NA	NA	NA	NA	NA	NA	NA	NA	NA	NA	NA	NA	NA	NA	NA
isotig31416	isogroup17314	1	772	Gene.45491::isotig31416::g.45491::m.45491	771	257	NA	NA	NA	NA	NA	NA	NA	NA	NA	NA	NA	NA	isotig31416	Esa1g24390.a	86.934	773	96	3	1	772	2343	3111	0	863	isotig31416	gi|567147178|ref|XM_006415660.1|	86.79	772	99	1	1	772	2343	3111	0	931	isotig31416	NA	isotig31416	XP_006415723.1	76.327	245	57	1	38	772	794	1037	8.83e-117	369	hypothetical protein EUTSA_v10006616mg [Eutrema salsugineum]	isotig31416	0	772	0	-	-	-	-	PTHR31949 (PANTHER); PTHR31949:SF3 (PANTHER)	no GO terms	no GO terms	NA	NA	NA	NA	NA	NA	NA	NA	NA	NA	NA	NA	NA	NA	NA	NA	NA	NA	NA	NA	NA	NA	NA	NA	NA	NA	NA	NA
isotig31417	isogroup17315	1	773	Gene.45492::isotig31417::g.45492::m.45492	486	162	NA	NA	NA	NA	NA	NA	NA	NA	NA	NA	NA	NA	NA	NA	NA	NA	NA	NA	NA	NA	NA	NA	NA	NA	isotig31417	gi|727474215|ref|XM_010414579.1|	71.11	360	101	3	2	360	1784	1427	5e-39	170	isotig31417	NA	isotig31417	XP_010490468.1	54.582	251	113	1	772	20	298	547	3.59e-86	281	PREDICTED: uncharacterized protein LOC104768243 [Camelina sativa]	isotig31417	0	773	0	-	-	-	-	G3DSA:3.10.10.10 (GENE3D); PTHR24559:SF186 (PANTHER); PTHR24559 (PANTHER); SSF56672 (SUPERFAMILY)	no GO terms	no GO terms	NA	NA	NA	NA	NA	NA	NA	NA	NA	NA	NA	NA	NA	NA	NA	NA	NA	NA	NA	NA	NA	NA	NA	NA	NA	NA	NA	NA
isotig31418	isogroup17316	1	772	Gene.45493::isotig31418::g.45493::m.45493	453	151	isotig31418	AT2G24860	88.742	302	31	2	289	590	130	428	9.62e-101	366	isotig31418	ThlaspiarvenseContig26012	83.58	609	77	17	133	737	637	48	2.18e-154	549	isotig31418	gi|685299707|ref|XM_009142353.1|	80.78	614	87	7	129	741	73	656	5e-160	572	isotig31418	NA	isotig31418	XP_013634374.1	86	150	19	2	145	594	1	148	1.27e-68	217	PREDICTED: uncharacterized protein LOC106340052 [Brassica oleracea var. oleracea]	isotig31418	0	772	0	-	-	-	-	PTHR15852:SF13 (PANTHER); PTHR15852 (PANTHER); IPR001305 (SUPERFAMILY)	F:GO:0051082; F:GO:0031072	F:unfolded protein binding; F:heat shock protein binding	NA	NA	NA	NA	NA	NA	NA	NA	NA	NA	NA	NA	NA	NA	NA	NA	NA	NA	NA	NA	NA	NA	NA	NA	NA	NA	NA	NA
isotig31419	isogroup17317	1	771	NA	NA	NA	NA	NA	NA	NA	NA	NA	NA	NA	NA	NA	NA	NA	isotig31419	ThlaspiarvenseContig10523	80.126	317	31	15	483	771	797	485	1.51e-51	207	isotig31419	gi|685289660|ref|XR_631320.1|	83.28	317	23	12	483	771	795	481	1e-79	306	isotig31419	NA	NA	NA	NA	NA	NA	NA	NA	NA	NA	NA	NA	NA	NA	isotig31419	0	771	0	-	-	-	-	NON_CYTOPLASMIC_DOMAIN (PHOBIUS); TRANSMEMBRANE (PHOBIUS); CYTOPLASMIC_DOMAIN (PHOBIUS); SignalP-noTM (SIGNALP_EUK); TMhelix (TMHMM); TMhelix (TMHMM)	no GO terms	no GO terms	NA	NA	NA	NA	NA	NA	NA	NA	NA	NA	NA	NA	NA	NA	NA	NA	isotig31419	NONATHG001861.1	90.179	112	4	2	665	770	111	1	2.06e-33	139
isotig31420	isogroup17318	1	772	NA	NA	NA	NA	NA	NA	NA	NA	NA	NA	NA	NA	NA	NA	NA	NA	NA	NA	NA	NA	NA	NA	NA	NA	NA	NA	NA	isotig31420	gi|297839386|ref|XM_002887529.1|	88.37	86	8	2	666	751	231	148	7e-19	104	isotig31420	NA	NA	NA	NA	NA	NA	NA	NA	NA	NA	NA	NA	NA	NA	isotig31420	0	772	0	-	-	-	-	no IPS match	no IPS match	no IPS match	NA	NA	NA	NA	NA	NA	NA	NA	NA	NA	NA	NA	NA	NA	NA	NA	NA	NA	NA	NA	NA	NA	NA	NA	NA	NA	NA	NA
isotig31421	isogroup17319	1	772	Gene.45494::isotig31421::g.45494::m.45494	768	256	isotig31421	AT4G30510	91.519	566	48	0	1	566	566	1	0	780	isotig31421	ThlaspiarvenseContig12844	93.103	725	50	0	3	727	752	28	0	1062	isotig31421	gi|79609797|ref|NM_202912.2|	91.47	727	59	1	1	724	727	1	0	1030	isotig31421	K17908	isotig31421	XP_006283977.1	95.021	241	12	0	725	3	1	241	1.47e-166	473	hypothetical protein CARUB_v10005100mg [Capsella rubella]	isotig31421	0	772	0	-	-	-	-	IPR001680 (SMART); IPR015943 (G3DSA:2.130.10.GENE3D); PTHR11227 (PANTHER); PTHR11227:SF17 (PANTHER); IPR017986 (SUPERFAMILY)	F:GO:0005515	F:protein binding	isotig31421	WD40-like	transcription factor	IPR001680,IPR017986	NA	NA	NA	NA	NA	NA	NA	NA	NA	NA	NA	NA	NA	NA	NA	NA	NA	NA	NA	NA	NA	NA	NA	NA
isotig31422	isogroup17320	1	772	Gene.45495::isotig31422::g.45495::m.45495	360	120	isotig31422	AT3G20510	89.722	360	37	0	278	637	360	1	4.29e-129	460	isotig31422	ThlaspiarvenseContig7141	83.08	591	66	20	63	640	768	199	1.33e-141	507	isotig31422	gi|565482391|ref|XM_006298774.1|	81.79	659	88	10	3	639	797	149	6e-178	632	isotig31422	NA	isotig31422	XP_006406375.1	93.277	119	8	0	637	281	1	119	2.9e-56	184	hypothetical protein EUTSA_v10021782mg [Eutrema salsugineum]	isotig31422	0	772	0	-	-	-	-	no IPS match	no IPS match	no IPS match	NA	NA	NA	NA	NA	NA	NA	NA	NA	NA	NA	NA	NA	NA	NA	NA	NA	NA	NA	NA	NA	NA	NA	NA	NA	NA	NA	NA
isotig31423	isogroup17321	1	769	Gene.45496::isotig31423::g.45496::m.45496	648	216	isotig31423	AT3G14170	87.874	602	67	5	144	740	1512	912	0	702	isotig31423	ala|ala|16053347	89.351	601	60	2	144	740	1515	915	0	752	isotig31423	gi|297834265|ref|XM_002884969.1|	84.75	754	86	10	14	740	1802	1051	0	823	isotig31423	NA	isotig31423	XP_002885015.1	84.08	201	31	1	739	140	306	506	3.08e-108	330	hypothetical protein ARALYDRAFT_478830 [Arabidopsis lyrata subsp. lyrata]	isotig31423	0	769	0	-	-	-	-	IPR010341 (PFAM); PTHR31928 (PANTHER); PTHR31928:SF2 (PANTHER)	no GO terms	no GO terms	NA	NA	NA	NA	NA	NA	NA	NA	NA	NA	NA	NA	NA	NA	NA	NA	NA	NA	NA	NA	NA	NA	NA	NA	NA	NA	NA	NA
isotig31424	isogroup17322	1	772	Gene.45497::isotig31424::g.45497::m.45497	441	147	isotig31424	AT3G12180	88.009	442	51	2	259	699	441	1	1.94e-147	521	isotig31424	Sp3g10420	91.837	441	36	0	259	699	441	1	2.12e-174	616	isotig31424	gi|685312138|ref|XM_009148385.1|	87.69	471	58	0	231	701	635	165	6e-165	589	isotig31424	NA	isotig31424	XP_013586145.1	91.781	146	12	0	699	262	1	146	6.04e-93	278	PREDICTED: protein cornichon homolog 1 [Brassica oleracea var. oleracea]	isotig31424	0	772	0	-	-	-	-	IPR003377 (PFAM); PTHR12290 (PANTHER); NON_CYTOPLASMIC_DOMAIN (PHOBIUS); TRANSMEMBRANE (PHOBIUS); TRANSMEMBRANE (PHOBIUS); CYTOPLASMIC_DOMAIN (PHOBIUS); TRANSMEMBRANE (PHOBIUS); CYTOPLASMIC_DOMAIN (PHOBIUS); NON_CYTOPLASMIC_DOMAIN (PHOBIUS); TMhelix (TMHMM); TMhelix (TMHMM); TMhelix (TMHMM)	P:GO:0035556; C:GO:0016020	P:intracellular signal transduction; C:membrane	NA	NA	NA	NA	NA	NA	NA	NA	NA	NA	NA	NA	NA	NA	NA	NA	NA	NA	NA	NA	NA	NA	NA	NA	NA	NA	NA	NA
isotig31425	isogroup17323	1	772	Gene.45498::isotig31425::g.45498::m.45498	567	189	isotig31425	AT3G07010	88.576	569	63	2	1	568	684	1251	0	689	isotig31425	Bostr.22252s0333.1	89.261	568	61	0	1	568	684	1251	0	712	isotig31425	gi|685313078|ref|XM_009148869.1|	84.19	778	96	10	1	770	839	1597	0	829	isotig31425	NA	isotig31425	XP_002884619.1	94.149	188	11	0	2	565	229	416	3.74e-104	317	pectate lyase family protein [Arabidopsis lyrata subsp. lyrata]	isotig31425	0	772	0	-	-	-	-	IPR018082 (PRINTS); IPR002022 (SMART); IPR002022 (PFAM); IPR012334 (G3DSA:2.160.20.GENE3D); PTHR31683:SF20 (PANTHER); PTHR31683 (PANTHER); IPR011050 (SUPERFAMILY)	no GO terms	no GO terms	NA	NA	NA	NA	NA	NA	NA	NA	NA	NA	NA	NA	NA	NA	NA	NA	NA	NA	NA	NA	NA	NA	NA	NA	NA	NA	NA	NA
isotig31426	isogroup17324	1	765	NA	NA	NA	isotig31426	AT3G52050	97.403	77	2	0	258	334	1225	1149	3.78e-30	132	isotig31426	SI_scaffold887:272079-275643(+)	82.42	529	61	25	247	764	3554	3047	2.27e-119	433	isotig31426	gi|238480046|ref|NM_001161201.1|	78.89	199	34	4	420	612	1353	1157	1e-35	159	isotig31426	NA	isotig31426	XP_010503917.1	41.6	125	15	2	633	259	382	448	4.68e-19	80.5	PREDICTED: uncharacterized protein LOC104781042 isoform X1 [Camelina sativa]	isotig31426	0	765	0	-	-	-	-	G3DSA:1.10.150.20 (GENE3D)	no GO terms	no GO terms	NA	NA	NA	NA	NA	NA	NA	NA	NA	NA	NA	NA	NA	NA	NA	NA	NA	NA	NA	NA	NA	NA	NA	NA	NA	NA	NA	NA
isotig31427	isogroup17325	1	773	Gene.45499::isotig31427::g.45499::m.45499	606	202	isotig31427	AT4G28730	89.12	432	41	5	176	607	100	525	8.97e-151	532	isotig31427	ThlaspiarvenseContig11941	88.022	718	61	18	1	705	63	768	0	826	isotig31427	gi|567218575|ref|XM_006412854.1|	85.16	748	80	8	1	741	15	738	0	702	isotig31427	K03676	isotig31427	XP_006412917.1	85.484	186	21	2	47	604	1	180	1.13e-85	261	hypothetical protein EUTSA_v10026359mg [Eutrema salsugineum]	isotig31427	0	773	0	-	-	-	-	IPR014025 (PRINTS); IPR012336 (G3DSA:3.40.30.GENE3D); IPR002109 (PFAM); IPR011899 (TIGRFAM); PTHR10168:SF14 (PANTHER); PTHR10168 (PANTHER); IPR002109 (PROSITE_PROFILES); SignalP-TM (SIGNALP_GRAM_POSITIVE); IPR012336 (SUPERFAMILY)	P:GO:0045454; F:GO:0015035; F:GO:0009055	P:cell redox homeostasis; F:protein disulfide oxidoreductase activity; F:electron carrier activity	NA	NA	NA	NA	NA	NA	NA	NA	NA	NA	NA	NA	NA	NA	NA	NA	NA	NA	NA	NA	NA	NA	NA	NA	NA	NA	NA	NA
isotig31428	isogroup17326	1	772	Gene.45501::isotig31428::g.45501::m.45501	465	155	NA	NA	NA	NA	NA	NA	NA	NA	NA	NA	NA	NA	isotig31428	Esa5g35260	90.558	466	42	2	54	518	1	465	2.12e-174	616	isotig31428	gi|567120145|ref|XM_006389997.1|	83.25	633	94	7	53	682	37	660	0	643	isotig31428	K02952	isotig31428	NP_177898.1	94.805	154	8	0	54	515	1	154	7.5e-100	296	Ribosomal protein S13/S18 family [Arabidopsis thaliana]	isotig31428	0	772	0	-	-	-	-	CYTOPLASMIC_DOMAIN (PHOBIUS); TRANSMEMBRANE (PHOBIUS); NON_CYTOPLASMIC_DOMAIN (PHOBIUS); TMhelix (TMHMM)	no GO terms	no GO terms	NA	NA	NA	NA	NA	NA	NA	NA	NA	NA	NA	NA	NA	NA	NA	NA	NA	NA	NA	NA	NA	NA	NA	NA	NA	NA	NA	NA
isotig31429	isogroup17327	1	769	Gene.45502::isotig31429::g.45502::m.45502	648	216	isotig31429	AT5G47750	82.267	547	52	15	247	769	202	727	3.35e-120	431	isotig31429	ThlaspiarvenseContig9409	85.634	536	44	8	258	769	2647	2121	2.19e-149	532	isotig31429	gi|567168775|ref|XM_006398414.1|	84.49	535	50	5	259	769	440	965	1e-167	598	isotig31429	NA	isotig31429	XP_006398476.1	73.577	246	32	7	121	768	1	243	3.11e-89	284	hypothetical protein EUTSA_v10000825mg [Eutrema salsugineum]	isotig31429	0	769	0	-	-	-	-	G3DSA:3.30.200.20 (GENE3D); PTHR24351 (PANTHER); PTHR24351:SF87 (PANTHER); IPR000719 (PROSITE_PROFILES); IPR011009 (SUPERFAMILY)	F:GO:0004672; P:GO:0006468; F:GO:0005524	F:protein kinase activity; P:protein phosphorylation; F:ATP binding	NA	NA	NA	NA	NA	NA	NA	NA	NA	NA	NA	NA	NA	NA	NA	NA	NA	NA	NA	NA	NA	NA	NA	NA	NA	NA	NA	NA
isotig31430	isogroup17328	1	771	Gene.45503::isotig31430::g.45503::m.45503	600	200	NA	NA	NA	NA	NA	NA	NA	NA	NA	NA	NA	NA	isotig31430	Sp7g09580	83.893	596	76	16	170	749	22	613	6.07e-155	551	isotig31430	gi|297790803|ref|XM_002863241.1|	80.93	514	80	2	203	716	25	520	4e-136	493	isotig31430	NA	isotig31430	XP_010527352.1	68.657	201	53	3	155	730	5	204	6.41e-91	275	PREDICTED: protein FAR1-RELATED SEQUENCE 5-like [Tarenaya hassleriana]	isotig31430	0	771	0	-	-	-	-	no IPS match	no IPS match	no IPS match	isotig31430	FAR	transcription factor	IPR004330	NA	NA	NA	NA	NA	NA	NA	NA	NA	NA	NA	NA	NA	NA	NA	NA	NA	NA	NA	NA	NA	NA	NA	NA
isotig31431	isogroup17329	1	770	Gene.45505::isotig31431::g.45505::m.45505	519	173	isotig31431	AT5G03110	79.892	741	93	30	55	770	852	143	1.52e-138	492	isotig31431	ThlaspiarvenseContig19785	81.134	811	109	20	2	770	92	900	9.85e-173	610	isotig31431	gi|30679894|ref|NM_120389.2|	79.5	795	109	15	1	770	962	197	0	681	isotig31431	NA	isotig31431	XP_002871012.1	65.06	166	44	4	582	97	114	269	1.14e-63	175	hypothetical protein ARALYDRAFT_349596 [Arabidopsis lyrata subsp. lyrata]	isotig31431	0	770	0	-	-	-	-	PTHR33448:SF4 (PANTHER); PTHR33448 (PANTHER)	no GO terms	no GO terms	NA	NA	NA	NA	NA	NA	NA	NA	NA	NA	NA	NA	NA	NA	NA	NA	NA	NA	NA	NA	NA	NA	NA	NA	NA	NA	NA	NA
isotig31432	isogroup17330	1	771	Gene.45506::isotig31432::g.45506::m.45506	525	175	isotig31432	AT1G66890	77.645	501	73	24	197	685	474	1	2.79e-71	268	isotig31432	Esa5g23340	81.2	500	69	15	197	685	486	1	3.03e-103	379	isotig31432	gi|567125425|ref|XM_006391387.1|	76.13	754	110	22	30	766	711	11	4e-142	513	isotig31432	NA	isotig31432	XP_013698523.1	72.941	170	29	5	685	197	1	160	7.42e-55	182	PREDICTED: uncharacterized protein LOC106402357 [Brassica napus]	isotig31432	0	771	0	-	-	-	-	PTHR34542:SF1 (PANTHER); PTHR34542 (PANTHER)	no GO terms	no GO terms	NA	NA	NA	NA	NA	NA	NA	NA	NA	NA	NA	NA	NA	NA	NA	NA	NA	NA	NA	NA	NA	NA	NA	NA	NA	NA	NA	NA
isotig31433	isogroup17331	1	770	NA	NA	NA	NA	NA	NA	NA	NA	NA	NA	NA	NA	NA	NA	NA	isotig31433	Bostr.26833s0705.1	83.542	559	82	8	6	556	557	1	7.95e-144	514	isotig31433	gi|567178922|ref|XM_006401383.1|	79.6	750	127	12	6	736	743	1	5e-172	612	isotig31433	NA	isotig31433	XP_002864397.1	76.389	72	17	0	353	138	71	142	5.06e-28	110	C2 domain-containing protein [Arabidopsis lyrata subsp. lyrata]	isotig31433	0	770	0	-	-	-	-	no IPS match	no IPS match	no IPS match	NA	NA	NA	NA	NA	NA	NA	NA	NA	NA	NA	NA	NA	NA	NA	NA	NA	NA	NA	NA	NA	NA	NA	NA	NA	NA	NA	NA
isotig31434	isogroup17332	1	771	Gene.45508::isotig31434::g.45508::m.45508	579	193	isotig31434	AT2G03170	76.923	182	40	2	485	665	190	10	2.99e-21	102	isotig31434	Sp5g31070	91.158	475	39	1	192	666	480	9	0	641	isotig31434	gi|567120878|ref|XM_006390188.1|	87.63	558	55	7	192	740	608	56	0	677	isotig31434	K03094	isotig31434	XP_018446355.1	98.089	157	3	0	665	195	4	160	1.12e-84	258	PREDICTED: SKP1-like protein 1A [Raphanus sativus]	isotig31434	0	771	0	-	-	-	-	NON_CYTOPLASMIC_DOMAIN (PHOBIUS); TRANSMEMBRANE (PHOBIUS); CYTOPLASMIC_DOMAIN (PHOBIUS); TMhelix (TMHMM)	no GO terms	no GO terms	NA	NA	NA	NA	NA	NA	NA	NA	NA	NA	NA	NA	NA	NA	NA	NA	NA	NA	NA	NA	NA	NA	NA	NA	NA	NA	NA	NA
isotig31435	isogroup17333	1	771	Gene.45509::isotig31435::g.45509::m.45509	768	256	isotig31435	AT3G18660	88.111	757	84	2	21	771	1	757	0	894	isotig31435	Esa3g17200	89.788	754	74	2	21	771	1	754	0	963	isotig31435	gi|727414678|ref|XM_010508759.1|	89.19	777	78	2	1	771	38	814	0	1020	isotig31435	NA	isotig31435	XP_006406580.1	86.454	251	33	1	21	770	1	251	3.05e-111	342	hypothetical protein EUTSA_v10020243mg [Eutrema salsugineum]	isotig31435	0	771	0	-	-	-	-	TRANSMEMBRANE (PHOBIUS); CYTOPLASMIC_DOMAIN (PHOBIUS); NON_CYTOPLASMIC_DOMAIN (PHOBIUS); TMhelix (TMHMM)	no GO terms	no GO terms	NA	NA	NA	NA	NA	NA	NA	NA	NA	NA	NA	NA	NA	NA	NA	NA	NA	NA	NA	NA	NA	NA	NA	NA	NA	NA	NA	NA
isotig31436	isogroup17334	1	771	Gene.45510::isotig31436::g.45510::m.45510	447	149	isotig31436	AT3G45980	88.106	454	46	3	51	497	1	453	8.95e-151	532	isotig31436	Sp5g15620	90.728	453	36	3	51	497	1	453	2.14e-169	599	isotig31436	gi|567159313|ref|XM_006418916.1|	87.29	299	35	1	220	515	229	527	4e-98	367	isotig31436	K11252	isotig31436	XP_004139453.1	98.837	86	1	0	237	494	57	142	8.63e-53	176	PREDICTED: histone H2B.7-like [Cucumis sativus]	isotig31436	0	771	0	-	-	-	-	IPR000558 (PRINTS); IPR000558 (SMART); IPR007125 (PFAM); IPR009072 (G3DSA:1.10.20.GENE3D); IPR000558 (PANTHER); IPR000558 (PROSITE_PATTERNS); IPR009072 (SUPERFAMILY)	F:GO:0003677; C:GO:0000786; F:GO:0046982	F:DNA binding; C:nucleosome; F:protein heterodimerization activity	isotig31436	Hap3/NF-YB	transcription factor	IPR009072	NA	NA	NA	NA	NA	NA	NA	NA	NA	NA	NA	NA	NA	NA	NA	NA	NA	NA	NA	NA	NA	NA	NA	NA
isotig31437	isogroup17335	1	771	Gene.45512::isotig31437::g.45512::m.45512	480	160	NA	NA	NA	NA	NA	NA	NA	NA	NA	NA	NA	NA	isotig31437	Sp4g03060	93.958	480	29	0	242	721	480	1	0	726	isotig31437	gi|727598860|ref|XM_010474108.1|	92.59	499	36	1	227	725	583	86	0	729	isotig31437	K02949	isotig31437	XP_019578901.1	98.742	159	2	0	721	245	1	159	1.44e-99	295	PREDICTED: 40S ribosomal protein S11-3-like [Rhinolophus sinicus]	isotig31437	0	771	0	-	-	-	-	IPR000266 (PRINTS); IPR028333 (TIGRFAM); IPR000266 (PFAM); IPR012340 (G3DSA:2.40.50.GENE3D); IPR032440 (PFAM); PTHR10744:SF10 (PANTHER); IPR000266 (PANTHER); IPR019979 (PROSITE_PATTERNS); IPR000266 (PRODOM); IPR000266 (HAMAP); IPR012340 (SUPERFAMILY)	C:GO:0005622; C:GO:0005840; P:GO:0006412; F:GO:0003735	C:intracellular; C:ribosome; P:translation; F:structural constituent of ribosome	NA	NA	NA	NA	isotig31437	arabidopsis_CNT0041644	87.5	160	12	2	421	572	494	335	7.55e-44	178	isotig31437	NONATHG001490.1	87.5	160	12	2	421	572	494	335	4.37e-45	178
isotig31438	isogroup17336	1	770	NA	NA	NA	NA	NA	NA	NA	NA	NA	NA	NA	NA	NA	NA	NA	NA	NA	NA	NA	NA	NA	NA	NA	NA	NA	NA	NA	NA	NA	NA	NA	NA	NA	NA	NA	NA	NA	NA	NA	isotig31438	NA	NA	NA	NA	NA	NA	NA	NA	NA	NA	NA	NA	NA	NA	isotig31438	0	770	0	-	-	-	-	no IPS match	no IPS match	no IPS match	NA	NA	NA	NA	NA	NA	NA	NA	NA	NA	NA	NA	NA	NA	NA	NA	NA	NA	NA	NA	NA	NA	NA	NA	NA	NA	NA	NA
isotig31439	isogroup17337	1	770	Gene.45513::isotig31439::g.45513::m.45513	453	151	isotig31439	AT2G23670	81.903	431	45	11	166	563	73	503	9.73e-91	333	isotig31439	ath|AT2G23670	81.903	431	45	11	166	563	73	503	2.39e-89	333	isotig31439	gi|685299458|ref|XM_009142235.1|	79.08	607	85	10	64	632	12	614	1e-142	515	isotig31439	NA	isotig31439	XP_009140483.1	82.099	162	17	4	112	561	1	162	5.18e-41	147	PREDICTED: uncharacterized protein LOC103864484 [Brassica rapa]	isotig31439	0	770	0	-	-	-	-	NON_CYTOPLASMIC_DOMAIN (PHOBIUS); CYTOPLASMIC_DOMAIN (PHOBIUS); TRANSMEMBRANE (PHOBIUS)	no GO terms	no GO terms	NA	NA	NA	NA	NA	NA	NA	NA	NA	NA	NA	NA	NA	NA	NA	NA	isotig31439	NONATHG001483.1	81.797	434	46	11	166	566	494	61	8.81e-92	333
isotig31440	isogroup17338	1	770	Gene.45514::isotig31440::g.45514::m.45514	495	165	isotig31440	AT2G32280	89.3	486	52	0	136	621	1	486	4.01e-174	610	isotig31440	Esa4g17440	90.707	495	46	0	136	630	1	495	0	660	isotig31440	gi|567211481|ref|XM_006410298.1|	86.66	607	66	5	28	630	56	651	0	720	isotig31440	NA	isotig31440	XP_018437359.1	92.683	164	12	0	136	627	1	164	6.16e-93	279	PREDICTED: uncharacterized protein LOC108809699 [Raphanus sativus]	isotig31440	0	770	0	-	-	-	-	NON_CYTOPLASMIC_DOMAIN (PHOBIUS); SIGNAL_PEPTIDE (PHOBIUS); SIGNAL_PEPTIDE_H_REGION (PHOBIUS); SIGNAL_PEPTIDE_C_REGION (PHOBIUS); SIGNAL_PEPTIDE_N_REGION (PHOBIUS)	no GO terms	no GO terms	NA	NA	NA	NA	NA	NA	NA	NA	NA	NA	NA	NA	NA	NA	NA	NA	NA	NA	NA	NA	NA	NA	NA	NA	NA	NA	NA	NA
isotig31441	isogroup17339	1	770	NA	NA	NA	NA	NA	NA	NA	NA	NA	NA	NA	NA	NA	NA	NA	isotig31441	Rsa1.0_05720.1_g00002.1	72.943	547	137	11	229	770	2980	3520	3.29e-43	180	isotig31441	gi|685323768|ref|XM_009153303.1|	68.25	778	210	3	1	742	2563	3339	8e-81	309	isotig31441	NA	isotig31441	XP_013648807.1	78.09	178	39	0	236	769	1032	1209	8.53e-103	297	PREDICTED: uncharacterized protein LOC106353594 [Brassica napus]	isotig31441	0	770	0	-	-	-	-	IPR000477 (PFAM); G3DSA:3.30.70.270 (GENE3D); PTHR24559 (PANTHER); SSF56672 (SUPERFAMILY)	no GO terms	no GO terms	NA	NA	NA	NA	NA	NA	NA	NA	NA	NA	NA	NA	NA	NA	NA	NA	NA	NA	NA	NA	NA	NA	NA	NA	NA	NA	NA	NA
isotig31442	isogroup17340	1	769	NA	NA	NA	isotig31442	ATMG00570	97.399	769	20	0	1	769	38	806	0	1310	isotig31442	ath|ATMG00570	97.399	769	20	0	1	769	38	806	0	1310	isotig31442	gi|449504193|ref|XM_004162232.1|	92.69	752	55	0	1	752	398	1149	0	1110	isotig31442	NA	isotig31442	YP_004927460.1	92.941	255	18	0	3	767	6	260	1.08e-146	419	tatC (mitochondrion) [Brassica oleracea]	isotig31442	0	769	0	-	-	-	-	IPR002033 (PRINTS); IPR002033 (PFAM); IPR002033 (TIGRFAM); PTHR30371 (PANTHER); TRANSMEMBRANE (PHOBIUS); CYTOPLASMIC_DOMAIN (PHOBIUS); TRANSMEMBRANE (PHOBIUS); NON_CYTOPLASMIC_DOMAIN (PHOBIUS); TRANSMEMBRANE (PHOBIUS); CYTOPLASMIC_DOMAIN (PHOBIUS); CYTOPLASMIC_DOMAIN (PHOBIUS); NON_CYTOPLASMIC_DOMAIN (PHOBIUS); TRANSMEMBRANE (PHOBIUS); NON_CYTOPLASMIC_DOMAIN (PHOBIUS); TRANSMEMBRANE (PHOBIUS); TRANSMEMBRANE (PHOBIUS); CYTOPLASMIC_DOMAIN (PHOBIUS); TRANSMEMBRANE (PHOBIUS); NON_CYTOPLASMIC_DOMAIN (PHOBIUS); TMhelix (TMHMM); TMhelix (TMHMM); TMhelix (TMHMM); TMhelix (TMHMM); TMhelix (TMHMM); TMhelix (TMHMM)	C:GO:0016021	C:integral component of membrane	NA	NA	NA	NA	NA	NA	NA	NA	NA	NA	NA	NA	NA	NA	NA	NA	isotig31442	NONATHG001130.1	97.399	769	20	0	1	769	109	877	0	1310
isotig31443	isogroup17341	1	772	Gene.45518::isotig31443::g.45518::m.45518	561	187	isotig31443	AT5G59820	82.869	502	63	14	72	563	1	489	1.21e-119	429	isotig31443	Araha.2561s0008.1	84.661	502	54	12	72	563	1	489	2.91e-133	479	isotig31443	gi|297793534|ref|XM_002864606.1|	83.6	500	61	7	73	563	32	519	3e-144	520	isotig31443	NA	isotig31443	XP_002864652.1	85.542	166	17	6	72	560	1	162	6.8e-89	268	hypothetical protein ARALYDRAFT_919218 [Arabidopsis lyrata subsp. lyrata]	isotig31443	0	772	0	-	-	-	-	no IPS match	no IPS match	no IPS match	isotig31443	C2H2	transcription factor	IPR007087,IPR015880	NA	NA	NA	NA	NA	NA	NA	NA	NA	NA	NA	NA	NA	NA	NA	NA	NA	NA	NA	NA	NA	NA	NA	NA
isotig31444	isogroup17342	1	770	Gene.45519::isotig31444::g.45519::m.45519	522	174	NA	NA	NA	NA	NA	NA	NA	NA	NA	NA	NA	NA	isotig31444	Sp6g21950	88.132	514	61	0	83	596	21	534	2.74e-173	612	isotig31444	gi|567176877|ref|XM_006400793.1|	85.71	581	71	5	83	661	134	704	0	663	isotig31444	K18532	isotig31444	XP_006400856.1	87.647	170	21	0	84	593	8	177	1.88e-108	318	hypothetical protein EUTSA_v10014819mg [Eutrema salsugineum]	isotig31444	0	770	0	-	-	-	-	PF13238 (PFAM); IPR027417 (G3DSA:3.40.50.GENE3D); PTHR12595:SF0 (PANTHER); PTHR12595 (PANTHER); IPR020618 (HAMAP); IPR027417 (SUPERFAMILY)	F:GO:0005524; F:GO:0004017	F:ATP binding; F:adenylate kinase activity	NA	NA	NA	NA	NA	NA	NA	NA	NA	NA	NA	NA	NA	NA	NA	NA	NA	NA	NA	NA	NA	NA	NA	NA	NA	NA	NA	NA
isotig31445	isogroup17343	1	770	NA	NA	NA	isotig31445	AT4G35140	83.475	236	27	7	171	400	1490	1261	1.71e-53	209	isotig31445	Sp5g14250	85.417	240	35	0	465	704	240	1	2.47e-64	250	isotig31445	gi|685319195|ref|XM_009151637.1|	83.13	243	41	0	464	706	380	138	6e-64	253	isotig31445	NA	isotig31445	XP_013630464.1	78.75	80	17	0	704	465	1	80	2.73e-16	84.7	PREDICTED: pectinesterase 1 [Brassica oleracea var. oleracea]	isotig31445	0	770	0	-	-	-	-	no IPS match	no IPS match	no IPS match	NA	NA	NA	NA	NA	NA	NA	NA	NA	NA	NA	NA	NA	NA	NA	NA	NA	NA	NA	NA	NA	NA	NA	NA	NA	NA	NA	NA
isotig31446	isogroup17344	1	770	Gene.45521::isotig31446::g.45521::m.45521	768	256	isotig31446	AT4G20110	87.259	777	90	4	2	769	414	1190	0	878	isotig31446	Sp7g18550	89.857	769	78	0	1	769	413	1181	0	989	isotig31446	gi|567220539|ref|XM_006413836.1|	89.21	769	83	0	1	769	615	1383	0	1010	isotig31446	NA	isotig31446	XP_013709518.1	92.578	256	19	0	3	770	53	308	7.94e-179	511	PREDICTED: vacuolar-sorting receptor 7-like [Brassica napus]	isotig31446	0	770	0	-	-	-	-	PTHR22765:SF56 (PANTHER); PTHR22765:SF56 (PANTHER); PTHR22765 (PANTHER); PTHR22765:SF56 (PANTHER); PTHR22765 (PANTHER); PTHR22765 (PANTHER); PTHR22765:SF56 (PANTHER)	no GO terms	no GO terms	NA	NA	NA	NA	NA	NA	NA	NA	NA	NA	NA	NA	NA	NA	NA	NA	NA	NA	NA	NA	NA	NA	NA	NA	NA	NA	NA	NA
isotig31447	isogroup17345	1	770	Gene.45523::isotig31447::g.45523::m.45523	459	153	isotig31447	AT3G11780	84.848	330	50	0	292	621	354	25	9.73e-91	333	isotig31447	ThlaspiarvenseContig7979	84.1	522	75	5	162	683	182	695	8e-139	497	isotig31447	gi|567200393|ref|XM_006407348.1|	80.09	693	87	11	96	762	670	3	8e-176	625	isotig31447	NA	isotig31447	XP_006407411.1	78.947	152	32	0	642	187	1	152	8.5e-82	250	hypothetical protein EUTSA_v10021698mg [Eutrema salsugineum]	isotig31447	0	770	0	-	-	-	-	IPR003172 (SMART); G3DSA:2.70.220.10 (GENE3D); IPR003172 (PFAM); PTHR11306 (PANTHER); PTHR11306:SF12 (PANTHER); SIGNAL_PEPTIDE_H_REGION (PHOBIUS); SIGNAL_PEPTIDE_N_REGION (PHOBIUS); SIGNAL_PEPTIDE (PHOBIUS); NON_CYTOPLASMIC_DOMAIN (PHOBIUS); SIGNAL_PEPTIDE_C_REGION (PHOBIUS); SignalP-TM (SIGNALP_GRAM_POSITIVE); SignalP-noTM (SIGNALP_GRAM_NEGATIVE); SignalP-noTM (SIGNALP_EUK); IPR014756 (SUPERFAMILY); TMhelix (TMHMM)	no GO terms	no GO terms	NA	NA	NA	NA	NA	NA	NA	NA	NA	NA	NA	NA	NA	NA	NA	NA	NA	NA	NA	NA	NA	NA	NA	NA	NA	NA	NA	NA
isotig31448	isogroup17346	1	770	Gene.45524::isotig31448::g.45524::m.45524	768	256	isotig31448	AT3G61890	84.046	702	88	8	9	710	681	4	0	654	isotig31448	Bostr.13158s0194.1	85.47	702	75	4	9	710	678	4	0	706	isotig31448	gi|297821071|ref|XM_002878373.1|	84.58	765	93	5	6	769	761	21	0	803	isotig31448	K09338	isotig31448	XP_018487242.1	73.729	236	49	3	710	3	2	224	3.13e-109	323	PREDICTED: homeobox-leucine zipper protein ATHB-12 [Raphanus sativus]	isotig31448	0	770	0	-	-	-	-	Coil (COILS); IPR000047 (PRINTS); IPR001356 (SMART); IPR001356 (PFAM); IPR009057 (G3DSA:1.10.10.GENE3D); IPR003106 (PFAM); PTHR24326 (PANTHER); PTHR24326:SF122 (PANTHER); IPR017970 (PROSITE_PATTERNS); IPR001356 (PROSITE_PROFILES); IPR009057 (SUPERFAMILY)	F:GO:0003677; P:GO:0006355; F:GO:0043565; F:GO:0003700	F:DNA binding; P:regulation of transcription, DNA-templated; F:sequence-specific DNA binding; F:transcription factor activity, sequence-specific DNA binding	isotig31448	Homobox-WOX	transcription factor	IPR001356,IPR009057	NA	NA	NA	NA	NA	NA	NA	NA	NA	NA	NA	NA	NA	NA	NA	NA	NA	NA	NA	NA	NA	NA	NA	NA
isotig31449	isogroup17347	1	770	Gene.45525::isotig31449::g.45525::m.45525	552	184	isotig31449	AT4G00100	85.088	456	68	0	219	674	456	1	9.19e-131	466	isotig31449	ThlaspiarvenseContig975	88.991	545	53	6	203	745	176	715	0	667	isotig31449	gi|186511250|ref|NM_115941.4|	84.64	664	81	7	63	724	721	77	0	726	isotig31449	K02953	isotig31449	XP_006291854.1	86.957	184	23	1	770	222	24	207	2.61e-107	317	hypothetical protein CARUB_v10018030mg [Capsella rubella]	isotig31449	0	770	0	-	-	-	-	IPR000589 (PFAM); IPR012606 (PFAM); PTHR11885 (PANTHER); IPR000589 (PROSITE_PATTERNS); IPR009068 (SUPERFAMILY)	P:GO:0006412; F:GO:0003735; C:GO:0005840; C:GO:0005622	P:translation; F:structural constituent of ribosome; C:ribosome; C:intracellular	NA	NA	NA	NA	NA	NA	NA	NA	NA	NA	NA	NA	NA	NA	NA	NA	NA	NA	NA	NA	NA	NA	NA	NA	NA	NA	NA	NA
isotig31450	isogroup17348	1	769	Gene.45526::isotig31450::g.45526::m.45526	447	149	isotig31450	AT4G27960	90.85	459	41	1	111	568	79	537	3.1e-175	614	isotig31450	ThlaspiarvenseContig7303	90.301	598	46	10	112	705	210	799	0	773	isotig31450	gi|565446667|ref|XM_006284639.1|	89.18	610	55	5	114	723	200	798	0	791	isotig31450	K06689	isotig31450	XP_010555712.1	99.324	148	1	0	122	565	1	148	2.96e-105	310	PREDICTED: ubiquitin-conjugating enzyme E2 10 [Tarenaya hassleriana]	isotig31450	0	769	0	-	-	-	-	SM00212 (SMART); IPR016135 (G3DSA:3.10.110.GENE3D); IPR000608 (PFAM); PTHR24068 (PANTHER); IPR023313 (PROSITE_PATTERNS); IPR000608 (PROSITE_PROFILES); IPR016135 (SUPERFAMILY)	no GO terms	no GO terms	NA	NA	NA	NA	NA	NA	NA	NA	NA	NA	NA	NA	NA	NA	NA	NA	NA	NA	NA	NA	NA	NA	NA	NA	NA	NA	NA	NA
isotig31451	isogroup17349	1	770	Gene.45528::isotig31451::g.45528::m.45528	633	211	NA	NA	NA	NA	NA	NA	NA	NA	NA	NA	NA	NA	NA	NA	NA	NA	NA	NA	NA	NA	NA	NA	NA	NA	isotig31451	gi|567159696|ref|XM_006419022.1|	72.65	563	116	10	133	670	103	652	2e-81	311	isotig31451	NA	isotig31451	XP_013626230.1	57.895	171	63	5	121	624	98	262	4.17e-40	148	PREDICTED: LOW QUALITY PROTEIN: shugoshin-1 [Brassica oleracea var. oleracea]	isotig31451	0	770	0	-	-	-	-	PTHR34373 (PANTHER)	no GO terms	no GO terms	NA	NA	NA	NA	NA	NA	NA	NA	NA	NA	NA	NA	NA	NA	NA	NA	NA	NA	NA	NA	NA	NA	NA	NA	NA	NA	NA	NA
isotig31452	isogroup17350	1	768	NA	NA	NA	isotig31452	AT4G33530	87.179	234	28	2	199	431	293	525	3.59e-70	265	isotig31452	SI_scaffold669:541096-544997(+)	82.129	789	106	27	8	768	189	970	0	643	isotig31452	gi|685257110|ref|XM_009123077.1|	88.98	254	26	2	511	762	605	858	1e-85	325	isotig31452	NA	isotig31452	XP_006412346.1	58.498	253	50	4	3	761	59	256	2.88e-66	229	hypothetical protein EUTSA_v10024388mg [Eutrema salsugineum]	isotig31452	0	768	0	-	-	-	-	no IPS match	no IPS match	no IPS match	NA	NA	NA	NA	NA	NA	NA	NA	NA	NA	NA	NA	NA	NA	NA	NA	NA	NA	NA	NA	NA	NA	NA	NA	NA	NA	NA	NA
isotig31453	isogroup17351	1	769	Gene.45530::isotig31453::g.45530::m.45530	465	155	NA	NA	NA	NA	NA	NA	NA	NA	NA	NA	NA	NA	isotig31453	Esa1g15020	81.208	447	75	5	289	729	444	1	6.59e-95	351	isotig31453	gi|567150888|ref|XM_006416707.1|	73.87	731	128	17	36	733	711	11	2e-119	437	isotig31453	NA	isotig31453	XP_006416770.1	68.153	157	46	3	729	268	1	156	3.15e-44	155	hypothetical protein EUTSA_v10008985mg [Eutrema salsugineum]	isotig31453	0	769	0	-	-	-	-	PTHR35463:SF1 (PANTHER); PTHR35463 (PANTHER); SIGNAL_PEPTIDE (PHOBIUS); SIGNAL_PEPTIDE_H_REGION (PHOBIUS); NON_CYTOPLASMIC_DOMAIN (PHOBIUS); SIGNAL_PEPTIDE_N_REGION (PHOBIUS); SIGNAL_PEPTIDE_C_REGION (PHOBIUS); TMhelix (TMHMM)	no GO terms	no GO terms	NA	NA	NA	NA	NA	NA	NA	NA	NA	NA	NA	NA	NA	NA	NA	NA	NA	NA	NA	NA	NA	NA	NA	NA	NA	NA	NA	NA
isotig31454	isogroup17352	1	769	Gene.45531::isotig31454::g.45531::m.45531	768	256	NA	NA	NA	NA	NA	NA	NA	NA	NA	NA	NA	NA	isotig31454	LA_scaffold1696_4	80.687	233	45	0	449	681	1700	1468	9.14e-44	182	isotig31454	gi|727637627|ref|XM_010491681.1|	77.07	593	127	3	182	765	593	1	1e-123	452	isotig31454	NA	isotig31454	XP_010420432.1	56.809	257	86	6	765	1	1	234	9.47e-85	265	PREDICTED: uncharacterized protein LOC104706010 [Camelina sativa]	isotig31454	0	769	0	-	-	-	-	Coil (COILS); PF14223 (PFAM); PTHR11439:SF186 (PANTHER); PTHR11439 (PANTHER)	no GO terms	no GO terms	NA	NA	NA	NA	NA	NA	NA	NA	NA	NA	NA	NA	NA	NA	NA	NA	NA	NA	NA	NA	NA	NA	NA	NA	NA	NA	NA	NA
isotig31455	isogroup17353	1	769	Gene.45532::isotig31455::g.45532::m.45532	612	204	isotig31455	AT2G20560	86.526	616	68	4	157	769	1	604	0	664	isotig31455	Esa3g35960	88.96	625	54	6	157	769	1	622	0	758	isotig31455	gi|567206238|ref|XM_006408919.1|	88.56	673	65	4	109	769	165	837	0	859	isotig31455	NA	isotig31455	XP_006298073.1	90.05	201	19	1	166	768	4	203	6.84e-99	300	hypothetical protein CARUB_v10014117mg [Capsella rubella]	isotig31455	0	769	0	-	-	-	-	IPR001623 (PRINTS); IPR001623 (SMART); IPR001623 (PFAM); IPR001623 (G3DSA:1.10.287.GENE3D); G3DSA:2.60.260.20 (GENE3D); PTHR24078:SF309 (PANTHER); PTHR24078 (PANTHER); PTHR24078 (PANTHER); PTHR24078:SF309 (PANTHER); IPR018253 (PROSITE_PATTERNS); IPR001623 (PROSITE_PROFILES); IPR001623 (SUPERFAMILY)	no GO terms	no GO terms	NA	NA	NA	NA	NA	NA	NA	NA	NA	NA	NA	NA	NA	NA	NA	NA	NA	NA	NA	NA	NA	NA	NA	NA	NA	NA	NA	NA
isotig31456	isogroup17354	1	769	Gene.45534::isotig31456::g.45534::m.45534	447	149	isotig31456	AT1G12310	89.709	447	46	0	92	538	1	447	1.89e-162	571	isotig31456	ThlaspiarvenseContig6750	89.96	498	49	1	52	548	813	316	0	641	isotig31456	gi|567152586|ref|XM_006417184.1|	90.17	539	47	2	9	545	2	536	0	729	isotig31456	K13448	isotig31456	XP_009118091.1	83.523	176	29	0	8	535	30	205	1.57e-98	295	PREDICTED: probable calcium-binding protein CML13 [Brassica rapa]	isotig31456	0	769	0	-	-	-	-	no IPS match	no IPS match	no IPS match	NA	NA	NA	NA	NA	NA	NA	NA	NA	NA	NA	NA	NA	NA	NA	NA	NA	NA	NA	NA	NA	NA	NA	NA	NA	NA	NA	NA
isotig31457	isogroup17355	1	764	Gene.45535::isotig31457::g.45535::m.45535	762	254	NA	NA	NA	NA	NA	NA	NA	NA	NA	NA	NA	NA	NA	NA	NA	NA	NA	NA	NA	NA	NA	NA	NA	NA	isotig31457	gi|567196521|ref|XM_006406246.1|	77.73	705	96	10	84	764	701	34	1e-160	574	isotig31457	NA	isotig31457	XP_006406309.1	66.514	218	66	3	764	111	12	222	5.48e-81	251	hypothetical protein EUTSA_v10021479mg [Eutrema salsugineum]	isotig31457	0	764	0	-	-	-	-	no IPS match	no IPS match	no IPS match	NA	NA	NA	NA	NA	NA	NA	NA	NA	NA	NA	NA	NA	NA	NA	NA	NA	NA	NA	NA	NA	NA	NA	NA	NA	NA	NA	NA
isotig31458	isogroup17356	1	768	NA	NA	NA	NA	NA	NA	NA	NA	NA	NA	NA	NA	NA	NA	NA	isotig31458	cru|Carubv10009015m|PACid:20893182	78.981	314	46	14	450	754	303	1	3.26e-48	196	isotig31458	gi|567144825|ref|XM_006415013.1|	76.56	384	79	7	372	749	399	21	9e-68	266	isotig31458	NA	isotig31458	XP_002880782.1	64.286	112	40	0	337	2	301	412	1.42e-37	146	hypothetical protein ARALYDRAFT_901383 [Arabidopsis lyrata subsp. lyrata]	isotig31458	0	768	0	-	-	-	-	IPR032675 (G3DSA:3.80.10.GENE3D); PTHR27000 (PANTHER); PTHR27000:SF52 (PANTHER); IPR032675 (SUPERFAMILY)	no GO terms	no GO terms	NA	NA	NA	NA	NA	NA	NA	NA	NA	NA	NA	NA	NA	NA	NA	NA	NA	NA	NA	NA	NA	NA	NA	NA	NA	NA	NA	NA
isotig31459	isogroup17357	1	769	NA	NA	NA	NA	NA	NA	NA	NA	NA	NA	NA	NA	NA	NA	NA	isotig31459	Sp2g09380	85.981	749	78	11	1	730	741	1	0	776	isotig31459	gi|567167406|ref|XM_006398017.1|	87.11	551	59	3	1	541	831	283	0	672	isotig31459	NA	isotig31459	XP_018485004.1	81.29	155	26	3	565	107	48	201	8.57e-76	246	PREDICTED: elongation factor Tu, chloroplastic-like [Raphanus sativus]	isotig31459	0	769	0	-	-	-	-	IPR027417 (G3DSA:3.40.50.GENE3D); PTHR23115 (PANTHER); PTHR23115:SF146 (PANTHER); IPR027417 (SUPERFAMILY)	no GO terms	no GO terms	NA	NA	NA	NA	NA	NA	NA	NA	NA	NA	NA	NA	NA	NA	NA	NA	NA	NA	NA	NA	NA	NA	NA	NA	NA	NA	NA	NA
isotig31460	isogroup17358	1	767	NA	NA	NA	NA	NA	NA	NA	NA	NA	NA	NA	NA	NA	NA	NA	NA	NA	NA	NA	NA	NA	NA	NA	NA	NA	NA	NA	NA	NA	NA	NA	NA	NA	NA	NA	NA	NA	NA	NA	isotig31460	NA	isotig31460	XP_013740018.1	45.763	177	86	2	1	528	347	514	3.65e-24	110	PREDICTED: uncharacterized protein LOC106442945 [Brassica napus]	isotig31460	0	767	0	-	-	-	-	TRANSMEMBRANE (PHOBIUS); CYTOPLASMIC_DOMAIN (PHOBIUS); NON_CYTOPLASMIC_DOMAIN (PHOBIUS); TMhelix (TMHMM)	no GO terms	no GO terms	isotig31460	CCHC(Zn)	transcription factor interactor and regulator	IPR001878	NA	NA	NA	NA	NA	NA	NA	NA	NA	NA	NA	NA	NA	NA	NA	NA	NA	NA	NA	NA	NA	NA	NA	NA
isotig31461	isogroup17359	1	769	Gene.45540::isotig31461::g.45540::m.45540	630	210	isotig31461	AT3G49290	88.413	630	61	3	139	768	939	322	0	749	isotig31461	ala|ala|16047527	89.382	631	55	2	139	769	939	321	0	784	isotig31461	gi|297816153|ref|XM_002875914.1|	88.4	681	63	4	91	769	1283	617	0	868	isotig31461	NA	isotig31461	XP_002875960.1	88.038	209	21	2	768	142	108	312	4.61e-105	315	hypothetical protein ARALYDRAFT_485287 [Arabidopsis lyrata subsp. lyrata]	isotig31461	0	769	0	-	-	-	-	PTHR10460:SF10 (PANTHER); IPR028457 (PANTHER)	no GO terms	no GO terms	NA	NA	NA	NA	NA	NA	NA	NA	NA	NA	NA	NA	NA	NA	NA	NA	NA	NA	NA	NA	NA	NA	NA	NA	NA	NA	NA	NA
isotig31462	isogroup17360	1	769	Gene.45541::isotig31462::g.45541::m.45541	768	256	isotig31462	AT5G04590	90.873	756	69	0	1	756	786	1541	0	1014	isotig31462	Bostr.13129s0500.1	91.942	757	61	0	1	757	789	1545	0	1061	isotig31462	gi|297806438|ref|XM_002871057.1|	92.08	720	57	0	1	720	806	1525	0	1040	isotig31462	NA	isotig31462	XP_013611979.1	98.312	237	4	0	2	712	266	502	9.65e-171	494	PREDICTED: sulfite reductase [ferredoxin], chloroplastic [Brassica oleracea var. oleracea]	isotig31462	0	769	0	-	-	-	-	IPR005117 (PFAM); IPR006067 (PFAM); G3DSA:3.30.413.10 (GENE3D); IPR005117 (G3DSA:3.90.480.GENE3D); PTHR11493:SF48 (PANTHER); PTHR11493 (PANTHER); IPR005117 (SUPERFAMILY); SSF56014 (SUPERFAMILY)	P:GO:0055114; F:GO:0016491; F:GO:0051536; F:GO:0020037	P:oxidation-reduction process; F:oxidoreductase activity; F:iron-sulfur cluster binding; F:heme binding	NA	NA	NA	NA	NA	NA	NA	NA	NA	NA	NA	NA	NA	NA	NA	NA	NA	NA	NA	NA	NA	NA	NA	NA	NA	NA	NA	NA
isotig31463	isogroup17361	1	754	NA	NA	NA	NA	NA	NA	NA	NA	NA	NA	NA	NA	NA	NA	NA	NA	NA	NA	NA	NA	NA	NA	NA	NA	NA	NA	NA	NA	NA	NA	NA	NA	NA	NA	NA	NA	NA	NA	NA	isotig31463	NA	NA	NA	NA	NA	NA	NA	NA	NA	NA	NA	NA	NA	NA	isotig31463	0	754	0	-	-	-	-	no IPS match	no IPS match	no IPS match	NA	NA	NA	NA	NA	NA	NA	NA	NA	NA	NA	NA	NA	NA	NA	NA	NA	NA	NA	NA	NA	NA	NA	NA	NA	NA	NA	NA
isotig31464	isogroup17362	1	769	Gene.45542::isotig31464::g.45542::m.45542	621	207	isotig31464	AT3G05940	89.406	623	58	4	1	622	654	1269	0	778	isotig31464	Bostr.2570s0071.1	90.851	623	49	4	1	622	654	1269	0	828	isotig31464	gi|727582471|ref|XM_010465854.1|	85.73	764	75	9	1	764	897	1626	0	875	isotig31464	NA	isotig31464	XP_010464155.1	89.552	201	20	1	2	604	219	418	3.65e-108	327	PREDICTED: transmembrane protein 184A-like [Camelina sativa]	isotig31464	0	769	0	-	-	-	-	no IPS match	no IPS match	no IPS match	NA	NA	NA	NA	NA	NA	NA	NA	NA	NA	NA	NA	NA	NA	NA	NA	NA	NA	NA	NA	NA	NA	NA	NA	NA	NA	NA	NA
isotig31465	isogroup17363	1	769	Gene.45543::isotig31465::g.45543::m.45543	594	198	NA	NA	NA	NA	NA	NA	NA	NA	NA	NA	NA	NA	isotig31465	Sp7g16160	85.572	603	54	12	176	769	1	579	5.92e-170	601	isotig31465	gi|567221079|ref|XM_006414106.1|	80.2	783	77	12	41	769	6	764	0	646	isotig31465	NA	isotig31465	XP_006414169.1	80.392	204	30	5	176	769	1	200	7.86e-43	159	hypothetical protein EUTSA_v10025249mg [Eutrema salsugineum]	isotig31465	0	769	0	-	-	-	-	IPR017956 (SMART); PTHR31500:SF17 (PANTHER); PTHR31500 (PANTHER)	F:GO:0003677	F:DNA binding	NA	NA	NA	NA	NA	NA	NA	NA	NA	NA	NA	NA	NA	NA	NA	NA	NA	NA	NA	NA	NA	NA	NA	NA	NA	NA	NA	NA
isotig31466	isogroup17364	1	756	NA	NA	NA	NA	NA	NA	NA	NA	NA	NA	NA	NA	NA	NA	NA	NA	NA	NA	NA	NA	NA	NA	NA	NA	NA	NA	NA	NA	NA	NA	NA	NA	NA	NA	NA	NA	NA	NA	NA	isotig31466	NA	isotig31466	XP_010480939.1	46.341	82	44	0	511	756	175	256	4.06e-12	73.9	PREDICTED: uncharacterized protein LOC104759747 [Camelina sativa]	isotig31466	0	756	0	-	-	-	-	IPR001969 (PROSITE_PATTERNS)	F:GO:0004190; P:GO:0006508	F:aspartic-type endopeptidase activity; P:proteolysis	NA	NA	NA	NA	NA	NA	NA	NA	NA	NA	NA	NA	NA	NA	NA	NA	NA	NA	NA	NA	NA	NA	NA	NA	NA	NA	NA	NA
isotig31467	isogroup17365	1	769	Gene.45545::isotig31467::g.45545::m.45545	369	123	NA	NA	NA	NA	NA	NA	NA	NA	NA	NA	NA	NA	isotig31467	Csa11g005270.1	91.87	369	30	0	67	435	1	369	2.21e-144	516	isotig31467	gi|297798253|ref|XM_002866965.1|	82.7	578	54	9	1	562	26	573	5e-166	592	isotig31467	NA	isotig31467	XP_018483838.1	95.082	122	6	0	67	432	1	122	4.43e-67	212	PREDICTED: uncharacterized protein LOC108854713 [Raphanus sativus]	isotig31467	0	769	0	-	-	-	-	PTHR35291 (PANTHER)	no GO terms	no GO terms	NA	NA	NA	NA	NA	NA	NA	NA	NA	NA	NA	NA	NA	NA	NA	NA	NA	NA	NA	NA	NA	NA	NA	NA	NA	NA	NA	NA
isotig31468	isogroup17366	1	768	Gene.45546::isotig31468::g.45546::m.45546	423	141	isotig31468	AT5G63690	88.434	415	44	3	191	605	10	420	3.25e-140	497	isotig31468	ThlaspiarvenseContig21435	87.633	469	56	2	139	606	174	641	1.01e-152	544	isotig31468	gi|18424737|ref|NM_125764.1|	87.79	426	43	2	183	605	1	420	4e-148	533	isotig31468	NA	isotig31468	XP_009150422.1	87.755	147	17	1	162	602	13	158	2.38e-89	270	PREDICTED: SOSS complex subunit B homolog [Brassica rapa]	isotig31468	0	768	0	-	-	-	-	no IPS match	no IPS match	no IPS match	NA	NA	NA	NA	NA	NA	NA	NA	NA	NA	NA	NA	NA	NA	NA	NA	NA	NA	NA	NA	NA	NA	NA	NA	NA	NA	NA	NA
isotig31469	isogroup17367	1	768	Gene.45548::isotig31469::g.45548::m.45548	675	225	isotig31469	AT4G18425	86.308	650	79	8	55	702	642	1	0	699	isotig31469	Sp7g15610	88.376	671	72	4	59	729	665	1	0	802	isotig31469	gi|567220949|ref|XM_006414041.1|	88.08	646	74	1	55	700	645	3	0	816	isotig31469	NA	isotig31469	XP_018468524.1	89.64	222	21	2	729	64	1	220	3.21e-144	411	PREDICTED: uncharacterized protein LOC108840191 isoform X2 [Raphanus sativus]	isotig31469	0	768	0	-	-	-	-	IPR007770 (PFAM); PTHR31621 (PANTHER); PTHR31621:SF0 (PANTHER); TRANSMEMBRANE (PHOBIUS); TRANSMEMBRANE (PHOBIUS); NON_CYTOPLASMIC_DOMAIN (PHOBIUS); TRANSMEMBRANE (PHOBIUS); TRANSMEMBRANE (PHOBIUS); NON_CYTOPLASMIC_DOMAIN (PHOBIUS); CYTOPLASMIC_DOMAIN (PHOBIUS); CYTOPLASMIC_DOMAIN (PHOBIUS); CYTOPLASMIC_DOMAIN (PHOBIUS); TMhelix (TMHMM); TMhelix (TMHMM); TMhelix (TMHMM); TMhelix (TMHMM)	no GO terms	no GO terms	NA	NA	NA	NA	NA	NA	NA	NA	NA	NA	NA	NA	NA	NA	NA	NA	NA	NA	NA	NA	NA	NA	NA	NA	NA	NA	NA	NA
isotig31470	isogroup17368	1	767	NA	NA	NA	isotig31470	AT2G22510	74.627	268	60	6	173	433	17	283	4.94e-24	111	isotig31470	Esa7g37310	84.932	365	49	4	145	509	1	359	8.44e-99	364	isotig31470	gi|567216377|ref|XM_006411755.1|	78.38	592	94	9	118	690	1	577	2e-132	480	isotig31470	NA	NA	NA	NA	NA	NA	NA	NA	NA	NA	NA	NA	NA	NA	isotig31470	0	767	0	-	-	-	-	NON_CYTOPLASMIC_DOMAIN (PHOBIUS); CYTOPLASMIC_DOMAIN (PHOBIUS); TRANSMEMBRANE (PHOBIUS); TMhelix (TMHMM)	no GO terms	no GO terms	NA	NA	NA	NA	NA	NA	NA	NA	NA	NA	NA	NA	NA	NA	NA	NA	NA	NA	NA	NA	NA	NA	NA	NA	NA	NA	NA	NA
isotig31471	isogroup17369	1	767	Gene.45550::isotig31471::g.45550::m.45550	726	242	isotig31471	AT2G45430	88.536	724	69	7	12	728	238	954	0	865	isotig31471	Esa4g30900	88.752	729	67	8	12	728	235	960	0	878	isotig31471	gi|567166092|ref|XM_006397661.1|	87.99	716	71	2	25	728	248	960	0	908	isotig31471	NA	isotig31471	XP_006397724.1	89.873	237	21	1	24	725	83	319	3.57e-115	341	hypothetical protein EUTSA_v10001760mg [Eutrema salsugineum]	isotig31471	0	767	0	-	-	-	-	IPR014476 (PIRSF); IPR005175 (PFAM); G3DSA:3.30.1330.80 (GENE3D); PTHR31100 (PANTHER); PTHR31100:SF2 (PANTHER); IPR005175 (PROSITE_PROFILES); SSF117856 (SUPERFAMILY)	no GO terms	no GO terms	NA	NA	NA	NA	NA	NA	NA	NA	NA	NA	NA	NA	NA	NA	NA	NA	NA	NA	NA	NA	NA	NA	NA	NA	NA	NA	NA	NA
isotig31472	isogroup17370	1	768	Gene.45551::isotig31472::g.45551::m.45551	570	190	isotig31472	AT1G14140	91.274	573	46	4	199	768	918	347	0	778	isotig31472	Esa1g12630	92.119	571	43	1	200	768	899	329	0	804	isotig31472	gi|565495641|ref|XM_006305398.1|	91.84	576	45	1	193	766	989	414	0	825	isotig31472	K15112	isotig31472	XP_006305460.1	96.591	176	6	0	741	214	120	295	5.23e-124	363	hypothetical protein CARUB_v10009878mg [Capsella rubella]	isotig31472	0	768	0	-	-	-	-	IPR018108 (PFAM); IPR023395 (G3DSA:1.50.40.GENE3D); PTHR24089 (PANTHER); PTHR24089:SF347 (PANTHER); SIGNAL_PEPTIDE (PHOBIUS); SIGNAL_PEPTIDE_C_REGION (PHOBIUS); NON_CYTOPLASMIC_DOMAIN (PHOBIUS); SIGNAL_PEPTIDE_H_REGION (PHOBIUS); SIGNAL_PEPTIDE_N_REGION (PHOBIUS); IPR018108 (PROSITE_PROFILES); IPR018108 (PROSITE_PROFILES); IPR023395 (SUPERFAMILY)	no GO terms	no GO terms	NA	NA	NA	NA	NA	NA	NA	NA	NA	NA	NA	NA	NA	NA	NA	NA	NA	NA	NA	NA	NA	NA	NA	NA	NA	NA	NA	NA
isotig31473	isogroup17371	1	763	Gene.45552::isotig31473::g.45552::m.45552	405	135	NA	NA	NA	NA	NA	NA	NA	NA	NA	NA	NA	NA	isotig31473	Esa6g11230	90.554	307	28	1	324	629	384	78	4.94e-111	405	isotig31473	gi|567164391|ref|XM_006397256.1|	80.35	626	67	18	96	703	604	17	3e-149	536	isotig31473	NA	isotig31473	XP_009124540.1	80.315	127	16	3	698	327	9	129	6.89e-62	199	PREDICTED: uncharacterized protein LOC103849538 [Brassica rapa]	isotig31473	0	763	0	-	-	-	-	IPR008554 (PFAM); IPR012336 (G3DSA:3.40.30.GENE3D); PTHR33558 (PANTHER); PTHR33558:SF1 (PANTHER); IPR012336 (SUPERFAMILY)	no GO terms	no GO terms	NA	NA	NA	NA	NA	NA	NA	NA	NA	NA	NA	NA	NA	NA	NA	NA	NA	NA	NA	NA	NA	NA	NA	NA	NA	NA	NA	NA
isotig31474	isogroup17372	1	767	NA	NA	NA	NA	NA	NA	NA	NA	NA	NA	NA	NA	NA	NA	NA	NA	NA	NA	NA	NA	NA	NA	NA	NA	NA	NA	NA	NA	NA	NA	NA	NA	NA	NA	NA	NA	NA	NA	NA	isotig31474	NA	NA	NA	NA	NA	NA	NA	NA	NA	NA	NA	NA	NA	NA	isotig31474	0	767	0	-	-	-	-	no IPS match	no IPS match	no IPS match	NA	NA	NA	NA	NA	NA	NA	NA	NA	NA	NA	NA	NA	NA	NA	NA	NA	NA	NA	NA	NA	NA	NA	NA	NA	NA	NA	NA
isotig31475	isogroup17373	1	768	Gene.45553::isotig31475::g.45553::m.45553	480	160	NA	NA	NA	NA	NA	NA	NA	NA	NA	NA	NA	NA	NA	NA	NA	NA	NA	NA	NA	NA	NA	NA	NA	NA	isotig31475	gi|145336044|ref|NM_102161.3|	77.68	560	112	5	11	563	14	567	8e-119	435	isotig31475	NA	isotig31475	XP_010477600.1	63.522	159	58	0	50	526	1	159	8.65e-57	187	PREDICTED: MLP-like protein 31 [Camelina sativa]	isotig31475	0	768	0	-	-	-	-	no IPS match	no IPS match	no IPS match	NA	NA	NA	NA	NA	NA	NA	NA	NA	NA	NA	NA	NA	NA	NA	NA	NA	NA	NA	NA	NA	NA	NA	NA	NA	NA	NA	NA
isotig31476	isogroup17374	1	768	Gene.45554::isotig31476::g.45554::m.45554	531	177	isotig31476	AT1G79380	87.778	540	54	6	1	531	670	1206	1.85e-177	621	isotig31476	ala|ala|16035940	89.454	531	53	2	1	531	679	1206	0	667	isotig31476	gi|567119561|ref|XM_006389833.1|	82.98	717	92	11	1	710	676	1369	0	720	isotig31476	NA	isotig31476	XP_002887783.1	85.227	176	25	1	1	528	227	401	5.14e-100	305	hypothetical protein ARALYDRAFT_477103 [Arabidopsis lyrata subsp. lyrata]	isotig31476	0	768	0	-	-	-	-	IPR001841 (SMART); IPR010734 (PFAM); PF13920 (PFAM); IPR013083 (G3DSA:3.30.40.GENE3D); PTHR10857:SF47 (PANTHER); PTHR10857 (PANTHER); IPR001841 (PROSITE_PROFILES); SSF57850 (SUPERFAMILY)	F:GO:0005515; F:GO:0008270	F:protein binding; F:zinc ion binding	NA	NA	NA	NA	NA	NA	NA	NA	NA	NA	NA	NA	NA	NA	NA	NA	NA	NA	NA	NA	NA	NA	NA	NA	NA	NA	NA	NA
isotig31477	isogroup17375	1	768	Gene.45555::isotig31477::g.45555::m.45555	456	152	isotig31477	AT4G35320	86.123	454	51	5	75	528	1	442	1.18e-134	479	isotig31477	Bostr.7867s1394.1	88.326	454	41	7	75	528	1	442	6.08e-150	534	isotig31477	gi|567216971|ref|XM_006412052.1|	86.78	416	49	1	63	472	88	503	2e-139	504	isotig31477	NA	isotig31477	XP_002867076.1	85.417	144	17	2	87	518	1	140	2.12e-61	198	hypothetical protein ARALYDRAFT_491115 [Arabidopsis lyrata subsp. lyrata]	isotig31477	0	768	0	-	-	-	-	PTHR35714 (PANTHER); PTHR35714:SF1 (PANTHER)	no GO terms	no GO terms	NA	NA	NA	NA	NA	NA	NA	NA	NA	NA	NA	NA	NA	NA	NA	NA	NA	NA	NA	NA	NA	NA	NA	NA	NA	NA	NA	NA
isotig31478	isogroup17376	1	768	Gene.45556::isotig31478::g.45556::m.45556	672	224	isotig31478	AT5G45330	82.941	680	95	8	1	674	1052	1716	4.03e-169	593	isotig31478	ThlaspiarvenseContig15981	84.195	677	84	10	9	672	1177	1843	1.62e-180	636	isotig31478	gi|297791208|ref|XM_002863443.1|	83.43	688	93	4	1	685	1075	1744	0	728	isotig31478	K18749	isotig31478	XP_002863489.1	73.684	190	46	2	3	572	353	538	4.61e-72	239	hypothetical protein ARALYDRAFT_916947 [Arabidopsis lyrata subsp. lyrata]	isotig31478	0	768	0	-	-	-	-	IPR019050 (PFAM); PTHR13586 (PANTHER); PTHR13586:SF3 (PANTHER); IPR025762 (PROSITE_PROFILES); IPR025761 (PROSITE_PROFILES)	no GO terms	no GO terms	NA	NA	NA	NA	NA	NA	NA	NA	NA	NA	NA	NA	NA	NA	NA	NA	NA	NA	NA	NA	NA	NA	NA	NA	NA	NA	NA	NA
isotig31479	isogroup17377	1	766	Gene.45557::isotig31479::g.45557::m.45557	312	104	NA	NA	NA	NA	NA	NA	NA	NA	NA	NA	NA	NA	NA	NA	NA	NA	NA	NA	NA	NA	NA	NA	NA	NA	isotig31479	gi|727566569|ref|XM_010457360.1|	68.49	219	58	6	435	646	1124	1338	5e-08	68	isotig31479	NA	isotig31479	XP_013614156.1	51.351	111	51	1	426	758	106	213	8.61e-32	111	PREDICTED: uncharacterized protein LOC106320348 [Brassica oleracea var. oleracea]	isotig31479	0	766	0	-	-	-	-	PF14227 (PFAM)	no GO terms	no GO terms	NA	NA	NA	NA	NA	NA	NA	NA	NA	NA	NA	NA	NA	NA	NA	NA	NA	NA	NA	NA	NA	NA	NA	NA	NA	NA	NA	NA
isotig31480	isogroup17378	1	763	Gene.45558::isotig31480::g.45558::m.45558	558	186	isotig31480	ATCG00750	98.387	62	1	0	41	102	376	315	1.77e-23	110	isotig31480	SI_scaffold298:107109-109305(-)	95.652	69	3	0	41	109	376	308	1.21e-22	111	isotig31480	gi|297806186|ref|XM_002870931.1|	82.63	236	41	0	206	441	1512	1277	4e-60	241	isotig31480	NA	isotig31480	XP_002870977.1	74.684	79	20	0	448	212	424	502	5.07e-28	120	hypothetical protein ARALYDRAFT_349549 [Arabidopsis lyrata subsp. lyrata]	isotig31480	0	763	0	-	-	-	-	no IPS match	no IPS match	no IPS match	NA	NA	NA	NA	NA	NA	NA	NA	NA	NA	NA	NA	NA	NA	NA	NA	NA	NA	NA	NA	NA	NA	NA	NA	NA	NA	NA	NA
isotig31481	isogroup17379	1	767	Gene.45559::isotig31481::g.45559::m.45559	492	164	isotig31481	AT5G13470	86.567	335	36	5	158	492	480	155	4.45e-99	361	isotig31481	Csa08g005340.1	81.616	495	64	15	158	649	471	1	6.48e-105	385	isotig31481	gi|727487804|ref|XM_010421624.1|	80.73	519	73	5	139	654	550	56	1e-122	448	isotig31481	NA	isotig31481	XP_010419926.1	84.536	97	12	1	451	161	63	156	1.86e-37	137	PREDICTED: uncharacterized protein LOC104705598 [Camelina sativa]	isotig31481	0	767	0	-	-	-	-	PTHR33912:SF3 (PANTHER); PTHR33912 (PANTHER)	no GO terms	no GO terms	NA	NA	NA	NA	NA	NA	NA	NA	NA	NA	NA	NA	NA	NA	NA	NA	NA	NA	NA	NA	NA	NA	NA	NA	NA	NA	NA	NA
isotig31482	isogroup17380	1	767	Gene.45560::isotig31482::g.45560::m.45560	306	102	isotig31482	AT4G01480	83.846	130	17	4	563	690	10	137	8.21e-27	121	isotig31482	ThlaspiarvenseContig11283	86.667	135	13	4	557	690	902	772	1.2e-32	145	isotig31482	gi|297814715|ref|XM_002875195.1|	76.29	291	44	3	290	555	293	583	1e-54	223	isotig31482	NA	isotig31482	XP_018510018.1	87.5	32	4	0	441	536	112	143	4.17e-17	60.1	PREDICTED: heat shock protein 90-5, chloroplastic-like [Brassica rapa]	isotig31482	0	767	0	-	-	-	-	no IPS match	no IPS match	no IPS match	NA	NA	NA	NA	NA	NA	NA	NA	NA	NA	NA	NA	NA	NA	NA	NA	NA	NA	NA	NA	NA	NA	NA	NA	NA	NA	NA	NA
isotig31483	isogroup17381	1	767	Gene.45561::isotig31483::g.45561::m.45561	525	175	isotig31483	AT2G27740	89.484	523	55	0	232	754	523	1	0	662	isotig31483	Sp4g10570	91.159	509	45	0	246	754	509	1	0	691	isotig31483	gi|727600401|ref|XM_010474864.1|	83.96	773	92	11	1	762	834	83	0	814	isotig31483	NA	isotig31483	XP_002880971.1	90.643	171	16	0	754	242	1	171	5.67e-86	261	hypothetical protein ARALYDRAFT_481739 [Arabidopsis lyrata subsp. lyrata]	isotig31483	0	767	0	-	-	-	-	no IPS match	no IPS match	no IPS match	NA	NA	NA	NA	NA	NA	NA	NA	NA	NA	NA	NA	NA	NA	NA	NA	NA	NA	NA	NA	NA	NA	NA	NA	NA	NA	NA	NA
isotig31484	isogroup17382	1	766	NA	NA	NA	NA	NA	NA	NA	NA	NA	NA	NA	NA	NA	NA	NA	isotig31484	ThlaspiarvenseContig8093	80.098	819	79	40	2	739	892	77	2.18e-149	532	isotig31484	gi|297792734|ref|XM_002864206.1|	75.17	737	90	17	2	659	835	113	1e-141	511	isotig31484	K14488	isotig31484	XP_018453329.1	83.193	119	13	3	508	173	1	119	6.07e-44	154	PREDICTED: auxin-responsive protein SAUR32-like [Raphanus sativus]	isotig31484	0	766	0	-	-	-	-	IPR003676 (PFAM); PTHR31374 (PANTHER); PTHR31374:SF29 (PANTHER)	P:GO:0009733	P:response to auxin	NA	NA	NA	NA	NA	NA	NA	NA	NA	NA	NA	NA	NA	NA	NA	NA	NA	NA	NA	NA	NA	NA	NA	NA	NA	NA	NA	NA
isotig31485	isogroup17383	1	767	Gene.45563::isotig31485::g.45563::m.45563	687	229	isotig31485	AT1G65080	84.81	632	80	10	148	767	86	713	1.85e-177	621	isotig31485	Bostr.26959s0434.1	92.213	488	38	0	280	767	223	710	0	691	isotig31485	gi|565488982|ref|XM_006302069.1|	86.79	598	67	3	179	767	124	718	0	720	isotig31485	NA	isotig31485	NP_176688.3	89.326	178	19	0	232	765	60	237	6.82e-93	291	Membrane insertion protein, OxaA/YidC with tetratricopeptide repeat domain-containing protein [Arabidopsis thaliana]	isotig31485	0	767	0	-	-	-	-	IPR001708 (PANTHER); PTHR12428:SF22 (PANTHER); SIGNAL_PEPTIDE_N_REGION (PHOBIUS); NON_CYTOPLASMIC_DOMAIN (PHOBIUS); CYTOPLASMIC_DOMAIN (PHOBIUS); CYTOPLASMIC_DOMAIN (PHOBIUS); SIGNAL_PEPTIDE_C_REGION (PHOBIUS); SIGNAL_PEPTIDE (PHOBIUS); NON_CYTOPLASMIC_DOMAIN (PHOBIUS); TRANSMEMBRANE (PHOBIUS); TRANSMEMBRANE (PHOBIUS); SIGNAL_PEPTIDE_H_REGION (PHOBIUS); TRANSMEMBRANE (PHOBIUS); TMhelix (TMHMM); TMhelix (TMHMM); TMhelix (TMHMM)	C:GO:0016021; P:GO:0051205	C:integral component of membrane; P:protein insertion into membrane	NA	NA	NA	NA	NA	NA	NA	NA	NA	NA	NA	NA	NA	NA	NA	NA	NA	NA	NA	NA	NA	NA	NA	NA	NA	NA	NA	NA
isotig31486	isogroup17384	1	767	Gene.45564::isotig31486::g.45564::m.45564	414	138	isotig31486	AT3G20920	88.049	410	49	0	353	762	1	410	7.03e-137	486	isotig31486	Sp3g18950	89.512	410	43	0	353	762	1	410	1.7e-145	520	isotig31486	gi|565480745|ref|XM_006297951.1|	89.35	413	44	0	350	762	1020	1432	2e-152	547	isotig31486	NA	isotig31486	XP_010509534.1	88.321	137	16	0	353	763	1	137	1.23e-67	221	PREDICTED: translocation protein SEC62-like [Camelina sativa]	isotig31486	0	767	0	-	-	-	-	IPR004728 (PANTHER); PTHR12443:SF9 (PANTHER)	C:GO:0016021; F:GO:0008565; P:GO:0015031	C:integral component of membrane; F:protein transporter activity; P:protein transport	NA	NA	NA	NA	NA	NA	NA	NA	NA	NA	NA	NA	NA	NA	NA	NA	NA	NA	NA	NA	NA	NA	NA	NA	NA	NA	NA	NA
isotig31487	isogroup17385	1	764	NA	NA	NA	NA	NA	NA	NA	NA	NA	NA	NA	NA	NA	NA	NA	NA	NA	NA	NA	NA	NA	NA	NA	NA	NA	NA	NA	isotig31487	gi|727616492|ref|XM_010481601.1|	82.56	86	15	0	105	190	1498	1583	5e-14	87.8	isotig31487	NA	NA	NA	NA	NA	NA	NA	NA	NA	NA	NA	NA	NA	NA	isotig31487	0	764	0	-	-	-	-	no IPS match	no IPS match	no IPS match	NA	NA	NA	NA	NA	NA	NA	NA	NA	NA	NA	NA	NA	NA	NA	NA	NA	NA	NA	NA	NA	NA	NA	NA	NA	NA	NA	NA
isotig31488	isogroup17386	1	766	NA	NA	NA	NA	NA	NA	NA	NA	NA	NA	NA	NA	NA	NA	NA	NA	NA	NA	NA	NA	NA	NA	NA	NA	NA	NA	NA	isotig31488	gi|685279644|ref|XR_630724.1|	80.22	91	18	0	514	604	97	187	6e-13	84.2	isotig31488	NA	NA	NA	NA	NA	NA	NA	NA	NA	NA	NA	NA	NA	NA	isotig31488	0	766	0	-	-	-	-	no IPS match	no IPS match	no IPS match	NA	NA	NA	NA	NA	NA	NA	NA	NA	NA	NA	NA	NA	NA	NA	NA	NA	NA	NA	NA	NA	NA	NA	NA	NA	NA	NA	NA
isotig31489	isogroup17387	1	759	Gene.45566::isotig31489::g.45566::m.45566	654	218	isotig31489	AT5G16530	90.532	771	57	9	1	759	862	96	0	1005	isotig31489	Sp6g27620	93.791	757	46	1	3	759	851	96	0	1136	isotig31489	gi|567174633|ref|XM_006400129.1|	92.47	757	56	1	3	759	851	96	0	1100	isotig31489	K13947	isotig31489	XP_006400192.1	92.083	240	19	0	721	2	45	284	6.34e-162	460	hypothetical protein EUTSA_v10013986mg [Eutrema salsugineum]	isotig31489	0	759	0	-	-	-	-	IPR004776 (PFAM); PTHR31752:SF2 (PANTHER); PTHR31752 (PANTHER); NON_CYTOPLASMIC_DOMAIN (PHOBIUS); CYTOPLASMIC_DOMAIN (PHOBIUS); CYTOPLASMIC_DOMAIN (PHOBIUS); NON_CYTOPLASMIC_DOMAIN (PHOBIUS); NON_CYTOPLASMIC_DOMAIN (PHOBIUS); TRANSMEMBRANE (PHOBIUS); TRANSMEMBRANE (PHOBIUS); TRANSMEMBRANE (PHOBIUS); TRANSMEMBRANE (PHOBIUS); TMhelix (TMHMM); TMhelix (TMHMM); TMhelix (TMHMM); TMhelix (TMHMM); TMhelix (TMHMM); TMhelix (TMHMM)	C:GO:0016021; P:GO:0055085	C:integral component of membrane; P:transmembrane transport	NA	NA	NA	NA	NA	NA	NA	NA	NA	NA	NA	NA	NA	NA	NA	NA	NA	NA	NA	NA	NA	NA	NA	NA	NA	NA	NA	NA
isotig31490	isogroup17388	1	767	Gene.45567::isotig31490::g.45567::m.45567	468	156	isotig31490	AT1G20580	89.169	397	38	4	77	469	1	396	5.43e-138	490	isotig31490	ThlaspiarvenseContig6937	90.118	425	40	2	51	473	91	515	6.03e-155	551	isotig31490	gi|565491099|ref|XM_006303127.1|	83.9	584	73	6	6	588	35	598	1e-174	621	isotig31490	K11088	isotig31490	XP_019578968.1	96.154	130	5	0	77	466	1	130	2.62e-85	258	PREDICTED: small nuclear ribonucleoprotein SmD3b [Rhinolophus sinicus]	isotig31490	0	767	0	-	-	-	-	CYTOPLASMIC_DOMAIN (PHOBIUS); TRANSMEMBRANE (PHOBIUS); NON_CYTOPLASMIC_DOMAIN (PHOBIUS); TMhelix (TMHMM)	no GO terms	no GO terms	NA	NA	NA	NA	NA	NA	NA	NA	NA	NA	NA	NA	NA	NA	NA	NA	NA	NA	NA	NA	NA	NA	NA	NA	NA	NA	NA	NA
isotig31491	isogroup17389	1	767	Gene.45568::isotig31491::g.45568::m.45568	363	121	isotig31491	AT3G56240	88.347	369	34	2	240	602	1	366	2.58e-121	435	isotig31491	ath|AT3G56240	88.347	369	34	2	240	602	1	366	6.34e-120	435	isotig31491	gi|145339565|ref|NM_115482.3|	84.06	508	58	6	113	605	12	511	6e-152	545	isotig31491	K07213	isotig31491	XP_009103992.1	80.952	126	17	1	240	596	1	126	4.98e-52	174	PREDICTED: copper transport protein CCH [Brassica rapa]	isotig31491	0	767	0	-	-	-	-	IPR006121 (PFAM); G3DSA:3.30.70.100 (GENE3D); PTHR22814:SF73 (PANTHER); PTHR22814 (PANTHER); IPR006121 (PROSITE_PROFILES); IPR006121 (SUPERFAMILY)	P:GO:0030001; F:GO:0046872	P:metal ion transport; F:metal ion binding	NA	NA	NA	NA	NA	NA	NA	NA	NA	NA	NA	NA	NA	NA	NA	NA	NA	NA	NA	NA	NA	NA	NA	NA	NA	NA	NA	NA
isotig31492	isogroup17390	1	767	NA	NA	NA	NA	NA	NA	NA	NA	NA	NA	NA	NA	NA	NA	NA	NA	NA	NA	NA	NA	NA	NA	NA	NA	NA	NA	NA	NA	NA	NA	NA	NA	NA	NA	NA	NA	NA	NA	NA	isotig31492	NA	NA	NA	NA	NA	NA	NA	NA	NA	NA	NA	NA	NA	NA	isotig31492	0	767	0	-	-	-	-	no IPS match	no IPS match	no IPS match	NA	NA	NA	NA	NA	NA	NA	NA	NA	NA	NA	NA	NA	NA	NA	NA	NA	NA	NA	NA	NA	NA	NA	NA	NA	NA	NA	NA
isotig31493	isogroup17391	1	767	Gene.45569::isotig31493::g.45569::m.45569	498	166	isotig31493	AT1G21230	82.385	369	50	7	377	744	924	570	5.87e-83	307	isotig31493	Csa17g027080.1	82.075	424	73	3	333	755	992	571	3.93e-97	359	isotig31493	gi|727608515|ref|XM_010479082.1|	81.69	426	77	1	330	755	1148	724	3e-112	414	isotig31493	NA	isotig31493	XP_002890432.1	70	150	39	2	733	290	196	341	5.57e-80	221	hypothetical protein ARALYDRAFT_889580 [Arabidopsis lyrata subsp. lyrata]	isotig31493	0	767	0	-	-	-	-	IPR000742 (SMART); IPR001881 (SMART); G3DSA:2.10.25.10 (GENE3D); IPR001881 (PFAM); G3DSA:2.10.25.10 (GENE3D); PTHR27005:SF32 (PANTHER); PTHR27005 (PANTHER); IPR018097 (PROSITE_PATTERNS); IPR000152 (PROSITE_PATTERNS); SIGNAL_PEPTIDE_C_REGION (PHOBIUS); NON_CYTOPLASMIC_DOMAIN (PHOBIUS); SIGNAL_PEPTIDE_N_REGION (PHOBIUS); SIGNAL_PEPTIDE_H_REGION (PHOBIUS); SIGNAL_PEPTIDE (PHOBIUS); IPR000742 (PROSITE_PROFILES); IPR000742 (PROSITE_PROFILES); SignalP-noTM (SIGNALP_EUK); IPR009030 (SUPERFAMILY)	F:GO:0005515; F:GO:0005509	F:protein binding; F:calcium ion binding	NA	NA	NA	NA	NA	NA	NA	NA	NA	NA	NA	NA	NA	NA	NA	NA	NA	NA	NA	NA	NA	NA	NA	NA	NA	NA	NA	NA
isotig31494	isogroup17392	1	766	Gene.45570::isotig31494::g.45570::m.45570	507	169	isotig31494	AT3G01840	86.344	227	19	7	549	766	1962	1739	7.81e-62	237	isotig31494	SI_scaffold1597:69127-73465(+)	80.164	731	91	29	66	764	2537	1829	7.96e-139	497	isotig31494	gi|42563414|ref|NM_111049.3|	76.99	765	100	15	58	766	11	755	2e-164	587	isotig31494	K13448	isotig31494	XP_002884257.1	67.407	135	35	2	127	504	10	144	3.6e-46	159	hypothetical protein ARALYDRAFT_896060 [Arabidopsis lyrata subsp. lyrata]	isotig31494	0	766	0	-	-	-	-	IPR002048 (SMART); IPR007330 (G3DSA:1.20.58.GENE3D); IPR011992 (G3DSA:1.10.238.GENE3D); IPR002048 (PFAM); IPR011992 (G3DSA:1.10.238.GENE3D); PTHR10891:SF622 (PANTHER); PTHR10891 (PANTHER); IPR018247 (PROSITE_PATTERNS); IPR002048 (PROSITE_PROFILES); IPR002048 (PROSITE_PROFILES); IPR002048 (PROSITE_PROFILES); IPR011992 (SUPERFAMILY)	F:GO:0005509	F:calcium ion binding	NA	NA	NA	NA	NA	NA	NA	NA	NA	NA	NA	NA	NA	NA	NA	NA	NA	NA	NA	NA	NA	NA	NA	NA	NA	NA	NA	NA
isotig31495	isogroup17393	1	766	Gene.45572::isotig31495::g.45572::m.45572	309	103	NA	NA	NA	NA	NA	NA	NA	NA	NA	NA	NA	NA	NA	NA	NA	NA	NA	NA	NA	NA	NA	NA	NA	NA	NA	NA	NA	NA	NA	NA	NA	NA	NA	NA	NA	NA	isotig31495	NA	NA	NA	NA	NA	NA	NA	NA	NA	NA	NA	NA	NA	NA	isotig31495	0	766	0	-	-	-	-	NON_CYTOPLASMIC_DOMAIN (PHOBIUS); CYTOPLASMIC_DOMAIN (PHOBIUS); TRANSMEMBRANE (PHOBIUS); TMhelix (TMHMM)	no GO terms	no GO terms	NA	NA	NA	NA	NA	NA	NA	NA	NA	NA	NA	NA	NA	NA	NA	NA	NA	NA	NA	NA	NA	NA	NA	NA	NA	NA	NA	NA
isotig31496	isogroup17394	1	761	NA	NA	NA	NA	NA	NA	NA	NA	NA	NA	NA	NA	NA	NA	NA	isotig31496	SI_scaffold28:186313-191028(+)	76.512	281	60	6	217	494	2781	2504	9.17e-34	148	isotig31496	gi|685341988|ref|XM_009109358.1|	65.78	637	199	14	106	731	2820	2192	8e-24	120	isotig31496	NA	isotig31496	XP_015080794.1	67.91	134	43	0	514	113	1412	1545	1.98e-62	189	PREDICTED: uncharacterized protein LOC107024343 [Solanum pennellii]	isotig31496	0	761	0	-	-	-	-	IPR013103 (PFAM)	no GO terms	no GO terms	NA	NA	NA	NA	NA	NA	NA	NA	NA	NA	NA	NA	NA	NA	NA	NA	NA	NA	NA	NA	NA	NA	NA	NA	NA	NA	NA	NA
isotig31497	isogroup17395	1	764	NA	NA	NA	isotig31497	AT3G61900	86.139	303	41	1	384	685	303	1	1.62e-88	326	isotig31497	Bostr.13158s0195.1	86.089	381	43	6	315	685	381	1	6.4e-110	401	isotig31497	gi|565468337|ref|XM_006291987.1|	85.19	378	52	2	318	691	559	182	2e-115	425	isotig31497	K14488	isotig31497	XP_010413332.1	78.571	126	23	1	683	318	2	127	2.63e-59	192	PREDICTED: auxin-responsive protein SAUR32-like [Camelina sativa]	isotig31497	0	764	0	-	-	-	-	no IPS match	no IPS match	no IPS match	NA	NA	NA	NA	NA	NA	NA	NA	NA	NA	NA	NA	NA	NA	NA	NA	NA	NA	NA	NA	NA	NA	NA	NA	NA	NA	NA	NA
isotig31498	isogroup17396	1	766	Gene.45573::isotig31498::g.45573::m.45573	408	136	isotig31498	AT5G63150	80.049	411	59	14	106	500	1	404	9.89e-76	283	isotig31498	ThlaspiarvenseContig4475	80.842	475	59	20	82	548	67	517	1.1e-92	344	isotig31498	gi|297793910|ref|XM_002864794.1|	78.22	326	52	6	75	383	13	336	1e-65	259	isotig31498	NA	isotig31498	NP_568966.1	61.207	116	38	3	106	438	1	114	6.83e-30	117	hypothetical protein AT5G63150 [Arabidopsis thaliana]	isotig31498	0	766	0	-	-	-	-	IPR013177 (PFAM); PTHR32035 (PANTHER); SignalP-TM (SIGNALP_GRAM_POSITIVE)	no GO terms	no GO terms	NA	NA	NA	NA	NA	NA	NA	NA	NA	NA	NA	NA	NA	NA	NA	NA	NA	NA	NA	NA	NA	NA	NA	NA	NA	NA	NA	NA
isotig31499	isogroup17397	1	767	Gene.45574::isotig31499::g.45574::m.45574	459	153	isotig31499	AT3G51810	86.985	461	56	4	66	524	1	459	8.97e-146	516	isotig31499	Bol014748	86.985	461	56	4	66	524	1	459	2.2e-144	516	isotig31499	gi|30693538|ref|NM_115040.2|	82.56	602	90	6	63	660	68	658	3e-168	600	isotig31499	NA	isotig31499	XP_018469806.1	91.447	152	13	0	66	521	1	152	6.59e-86	261	PREDICTED: em-like protein GEA1 [Raphanus sativus]	isotig31499	0	767	0	-	-	-	-	SignalP-TM (SIGNALP_GRAM_POSITIVE)	no GO terms	no GO terms	NA	NA	NA	NA	NA	NA	NA	NA	NA	NA	NA	NA	NA	NA	NA	NA	NA	NA	NA	NA	NA	NA	NA	NA	NA	NA	NA	NA
isotig31500	isogroup17398	1	767	Gene.45576::isotig31500::g.45576::m.45576	372	124	isotig31500	AT1G62510	82.965	452	46	16	68	490	1	450	1.23e-104	379	isotig31500	ThlaspiarvenseContig5958	86.263	495	48	10	62	539	739	248	1.7e-145	520	isotig31500	gi|727600989|ref|XM_010475165.1|	83	500	56	4	63	533	66	565	2e-146	527	isotig31500	NA	isotig31500	XP_010553463.1	81.69	142	24	1	68	487	1	142	7.97e-24	102	PREDICTED: 14 kDa proline-rich protein DC2.15-like [Tarenaya hassleriana]	isotig31500	0	767	0	-	-	-	-	IPR016140 (SMART); G3DSA:1.10.110.10 (GENE3D); IPR027923 (PFAM); PTHR31731 (PANTHER); NON_CYTOPLASMIC_DOMAIN (PHOBIUS); CYTOPLASMIC_DOMAIN (PHOBIUS); TRANSMEMBRANE (PHOBIUS); IPR016140 (SUPERFAMILY); TMhelix (TMHMM)	no GO terms	no GO terms	NA	NA	NA	NA	NA	NA	NA	NA	NA	NA	NA	NA	NA	NA	NA	NA	NA	NA	NA	NA	NA	NA	NA	NA	NA	NA	NA	NA
isotig31501	isogroup17399	1	767	Gene.45577::isotig31501::g.45577::m.45577	711	237	isotig31501	AT3G07130	89.607	712	71	1	1	712	891	1599	0	902	isotig31501	Sp3g06070	91.433	712	61	0	1	712	924	1635	0	977	isotig31501	gi|567202038|ref|XM_006407803.1|	91.15	712	63	0	1	712	927	1638	0	1000	isotig31501	NA	isotig31501	XP_006407866.1	92.34	235	18	0	2	706	308	542	2.9e-163	471	hypothetical protein EUTSA_v10020467mg [Eutrema salsugineum]	isotig31501	0	767	0	-	-	-	-	IPR004843 (PFAM); IPR029052 (G3DSA:3.60.21.GENE3D); IPR025733 (PFAM); PTHR22953:SF31 (PANTHER); PTHR22953 (PANTHER); CYTOPLASMIC_DOMAIN (PHOBIUS); NON_CYTOPLASMIC_DOMAIN (PHOBIUS); TRANSMEMBRANE (PHOBIUS); IPR029052 (SUPERFAMILY); TMhelix (TMHMM)	F:GO:0016787	F:hydrolase activity	NA	NA	NA	NA	NA	NA	NA	NA	NA	NA	NA	NA	NA	NA	NA	NA	NA	NA	NA	NA	NA	NA	NA	NA	NA	NA	NA	NA
isotig31502	isogroup17400	1	766	Gene.45578::isotig31502::g.45578::m.45578	420	140	NA	NA	NA	NA	NA	NA	NA	NA	NA	NA	NA	NA	NA	NA	NA	NA	NA	NA	NA	NA	NA	NA	NA	NA	isotig31502	gi|727635486|ref|XM_010490544.1|	74.69	407	91	7	97	495	618	216	7e-63	250	isotig31502	NA	isotig31502	XP_010488846.1	68.932	103	31	1	498	190	6	107	1.54e-38	143	PREDICTED: uncharacterized protein LOC104766628 isoform X1 [Camelina sativa]	isotig31502	0	766	0	-	-	-	-	CYTOPLASMIC_DOMAIN (PHOBIUS); TRANSMEMBRANE (PHOBIUS); NON_CYTOPLASMIC_DOMAIN (PHOBIUS)	no GO terms	no GO terms	NA	NA	NA	NA	NA	NA	NA	NA	NA	NA	NA	NA	NA	NA	NA	NA	NA	NA	NA	NA	NA	NA	NA	NA	NA	NA	NA	NA
isotig31503	isogroup17401	1	766	Gene.45580::isotig31503::g.45580::m.45580	480	160	isotig31503	AT5G23740	88.125	480	57	0	201	680	480	1	1.88e-162	571	isotig31503	ThlaspiarvenseContig1066	87.579	636	64	12	81	710	162	788	0	723	isotig31503	gi|567138934|ref|XM_006394576.1|	89.39	509	54	0	191	699	587	79	0	675	isotig31503	K02949	isotig31503	XP_010432945.1	98.742	159	2	0	680	204	1	159	1.81e-98	293	PREDICTED: 40S ribosomal protein S11-3-like [Camelina sativa]	isotig31503	0	766	0	-	-	-	-	IPR000266 (PRINTS); IPR032440 (PFAM); IPR000266 (PFAM); IPR012340 (G3DSA:2.40.50.GENE3D); IPR028333 (TIGRFAM); PTHR10744:SF10 (PANTHER); IPR000266 (PANTHER); IPR019979 (PROSITE_PATTERNS); IPR000266 (PRODOM); IPR000266 (HAMAP); IPR012340 (SUPERFAMILY)	P:GO:0006412; C:GO:0005622; C:GO:0005840; F:GO:0003735	P:translation; C:intracellular; C:ribosome; F:structural constituent of ribosome	NA	NA	NA	NA	isotig31503	arabidopsis_CNT0043060	89.041	73	8	0	526	598	132	204	1.01e-17	91.6	NA	NA	NA	NA	NA	NA	NA	NA	NA	NA	NA	NA
isotig31504	isogroup17402	1	766	Gene.45581::isotig31504::g.45581::m.45581	741	247	isotig31504	AT2G16050	85.929	732	94	3	24	746	732	1	0	773	isotig31504	ThlaspiarvenseContig20238	88.347	738	77	4	22	751	168	904	0	878	isotig31504	gi|727636159|ref|XM_010490886.1|	87.69	739	82	2	22	751	799	61	0	922	isotig31504	NA	isotig31504	XP_010489188.1	91.358	243	18	1	746	27	1	243	2.06e-164	462	PREDICTED: uncharacterized protein LOC104766915 [Camelina sativa]	isotig31504	0	766	0	-	-	-	-	IPR004146 (PFAM); G3DSA:3.30.60.20 (GENE3D); PTHR13871 (PANTHER); PTHR13871:SF51 (PANTHER); SSF57889 (SUPERFAMILY); SSF57889 (SUPERFAMILY)	no GO terms	no GO terms	NA	NA	NA	NA	NA	NA	NA	NA	NA	NA	NA	NA	NA	NA	NA	NA	NA	NA	NA	NA	NA	NA	NA	NA	NA	NA	NA	NA
isotig31505	isogroup17403	1	764	Gene.45583::isotig31505::g.45583::m.45583	423	141	NA	NA	NA	NA	NA	NA	NA	NA	NA	NA	NA	NA	isotig31505	Csa11g097510.1	85.343	423	56	4	69	491	1	417	2.27e-119	433	isotig31505	gi|727425934|ref|XM_010459304.1|	80.96	646	78	14	1	630	23	639	6e-165	589	isotig31505	NA	isotig31505	XP_013594199.1	68.627	51	16	0	69	221	1	51	3.03e-13	74.3	PREDICTED: putative glycine-rich cell wall structural protein 1 [Brassica oleracea var. oleracea]	isotig31505	0	764	0	-	-	-	-	SIGNAL_PEPTIDE_C_REGION (PHOBIUS); NON_CYTOPLASMIC_DOMAIN (PHOBIUS); SIGNAL_PEPTIDE (PHOBIUS); SIGNAL_PEPTIDE_H_REGION (PHOBIUS); SIGNAL_PEPTIDE_N_REGION (PHOBIUS); SignalP-TM (SIGNALP_GRAM_POSITIVE); SignalP-noTM (SIGNALP_EUK)	no GO terms	no GO terms	NA	NA	NA	NA	NA	NA	NA	NA	NA	NA	NA	NA	NA	NA	NA	NA	NA	NA	NA	NA	NA	NA	NA	NA	NA	NA	NA	NA
isotig31506	isogroup17404	1	766	Gene.45584::isotig31506::g.45584::m.45584	765	255	isotig31506	AT5G45960	86.115	677	94	0	90	766	302	978	0	730	isotig31506	Sp2g10840	87.168	678	85	2	90	766	317	993	0	769	isotig31506	gi|145358907|ref|NM_123964.3|	86.12	677	94	0	90	766	344	1020	0	673	isotig31506	NA	isotig31506	XP_006398280.1	82.222	225	40	0	92	766	103	327	8.41e-126	370	hypothetical protein EUTSA_v10000926mg [Eutrema salsugineum]	isotig31506	0	766	0	-	-	-	-	IPR001087 (PFAM); IPR013830 (G3DSA:3.40.50.GENE3D); PTHR22835:SF261 (PANTHER); PTHR22835 (PANTHER); NON_CYTOPLASMIC_DOMAIN (PHOBIUS); SIGNAL_PEPTIDE (PHOBIUS); SIGNAL_PEPTIDE_N_REGION (PHOBIUS); SIGNAL_PEPTIDE_H_REGION (PHOBIUS); SIGNAL_PEPTIDE_C_REGION (PHOBIUS); SignalP-noTM (SIGNALP_EUK)	F:GO:0016788	F:hydrolase activity, acting on ester bonds	NA	NA	NA	NA	NA	NA	NA	NA	NA	NA	NA	NA	NA	NA	NA	NA	NA	NA	NA	NA	NA	NA	NA	NA	NA	NA	NA	NA
isotig31507	isogroup17405	1	759	Gene.45585::isotig31507::g.45585::m.45585	309	103	isotig31507	AT5G44280	88.021	192	18	3	303	493	1391	1578	2.17e-57	222	isotig31507	Esa2g12520.a	91.848	184	15	0	310	493	1530	1713	1.46e-66	257	isotig31507	gi|727535290|ref|XM_010443605.1|	78.12	416	36	14	327	700	1546	1948	3e-86	327	isotig31507	NA	isotig31507	XP_006403119.1	84.211	57	9	0	320	490	471	527	2.97e-19	96.3	hypothetical protein EUTSA_v10003181mg [Eutrema salsugineum]	isotig31507	0	759	0	-	-	-	-	no IPS match	no IPS match	no IPS match	NA	NA	NA	NA	NA	NA	NA	NA	NA	NA	NA	NA	NA	NA	NA	NA	NA	NA	NA	NA	NA	NA	NA	NA	NA	NA	NA	NA
isotig31508	isogroup17406	1	765	Gene.45586::isotig31508::g.45586::m.45586	450	150	isotig31508	AT3G56490	92.117	444	35	0	8	451	1	444	3.96e-179	627	isotig31508	ThlaspiarvenseContig9615	88.235	578	55	10	3	571	737	164	0	678	isotig31508	gi|297816971|ref|XM_002876323.1|	84.33	670	75	10	1	655	23	677	0	717	isotig31508	K02503	isotig31508	XP_002876369.1	97.279	147	4	0	8	448	1	147	4.74e-100	296	hypothetical protein ARALYDRAFT_486090 [Arabidopsis lyrata subsp. lyrata]	isotig31508	0	765	0	-	-	-	-	NON_CYTOPLASMIC_DOMAIN (PHOBIUS); CYTOPLASMIC_DOMAIN (PHOBIUS); TRANSMEMBRANE (PHOBIUS)	no GO terms	no GO terms	NA	NA	NA	NA	NA	NA	NA	NA	NA	NA	NA	NA	NA	NA	NA	NA	NA	NA	NA	NA	NA	NA	NA	NA	NA	NA	NA	NA
isotig31509	isogroup17407	1	764	Gene.45588::isotig31509::g.45588::m.45588	408	136	isotig31509	AT4G16980	81.128	514	50	29	181	666	495	1	2.65e-101	368	isotig31509	ath|AT4G16980	81.128	514	50	29	181	666	495	1	6.5e-100	368	isotig31509	gi|42566892|ref|NM_117802.3|	79.63	540	64	15	167	678	619	98	1e-123	452	isotig31509	NA	NA	NA	NA	NA	NA	NA	NA	NA	NA	NA	NA	NA	NA	isotig31509	0	764	0	-	-	-	-	PR01217 (PRINTS); SIGNAL_PEPTIDE_H_REGION (PHOBIUS); SIGNAL_PEPTIDE_C_REGION (PHOBIUS); SIGNAL_PEPTIDE (PHOBIUS); NON_CYTOPLASMIC_DOMAIN (PHOBIUS); SIGNAL_PEPTIDE_N_REGION (PHOBIUS); SignalP-noTM (SIGNALP_EUK); SignalP-TM (SIGNALP_GRAM_POSITIVE); TMhelix (TMHMM)	no GO terms	no GO terms	NA	NA	NA	NA	NA	NA	NA	NA	NA	NA	NA	NA	NA	NA	NA	NA	NA	NA	NA	NA	NA	NA	NA	NA	NA	NA	NA	NA
isotig31510	isogroup17408	1	744	Gene.45589::isotig31510::g.45589::m.45589	378	126	NA	NA	NA	NA	NA	NA	NA	NA	NA	NA	NA	NA	NA	NA	NA	NA	NA	NA	NA	NA	NA	NA	NA	NA	NA	NA	NA	NA	NA	NA	NA	NA	NA	NA	NA	NA	isotig31510	NA	isotig31510	XP_013611257.1	56.566	99	43	0	487	191	1	99	1.33e-33	136	PREDICTED: uncharacterized protein LOC106317975 [Brassica oleracea var. oleracea]	isotig31510	0	744	0	-	-	-	-	no IPS match	no IPS match	no IPS match	NA	NA	NA	NA	NA	NA	NA	NA	NA	NA	NA	NA	NA	NA	NA	NA	NA	NA	NA	NA	NA	NA	NA	NA	NA	NA	NA	NA
isotig31511	isogroup17409	1	766	NA	NA	NA	isotig31511	AT5G57860	93.75	272	17	0	201	472	272	1	1.56e-113	409	isotig31511	Sp6g19550	94.853	272	14	0	201	472	272	1	3.81e-117	425	isotig31511	gi|186532552|ref|NM_180875.4|	81	558	64	14	13	547	631	93	2e-139	504	isotig31511	K03873	isotig31511	XP_006401159.1	94.505	91	5	0	472	200	1	91	4.41e-53	175	hypothetical protein EUTSA_v10015128mg [Eutrema salsugineum]	isotig31511	0	766	0	-	-	-	-	no IPS match	no IPS match	no IPS match	NA	NA	NA	NA	NA	NA	NA	NA	NA	NA	NA	NA	NA	NA	NA	NA	NA	NA	NA	NA	NA	NA	NA	NA	NA	NA	NA	NA
isotig31512	isogroup17410	1	765	Gene.45590::isotig31512::g.45590::m.45590	654	218	NA	NA	NA	NA	NA	NA	NA	NA	NA	NA	NA	NA	isotig31512	Esa7g27360	85.185	621	83	5	110	727	615	1	2.7e-178	628	isotig31512	gi|567218685|ref|XM_006412909.1|	83.78	740	108	5	4	737	1462	2195	0	782	isotig31512	NA	isotig31512	XP_010433237.1	77.941	204	43	2	727	119	1	203	2.15e-72	228	PREDICTED: uncharacterized protein LOC104717377 [Camelina sativa]	isotig31512	0	765	0	-	-	-	-	no IPS match	no IPS match	no IPS match	NA	NA	NA	NA	NA	NA	NA	NA	NA	NA	NA	NA	NA	NA	NA	NA	NA	NA	NA	NA	NA	NA	NA	NA	NA	NA	NA	NA
isotig31513	isogroup17411	1	735	NA	NA	NA	NA	NA	NA	NA	NA	NA	NA	NA	NA	NA	NA	NA	NA	NA	NA	NA	NA	NA	NA	NA	NA	NA	NA	NA	isotig31513	gi|727603104|ref|XM_010476293.1|	67.9	486	148	6	234	715	770	289	4e-34	154	isotig31513	NA	isotig31513	XP_010462868.1	47.809	251	116	7	733	5	610	853	3.18e-51	188	PREDICTED: uncharacterized protein LOC104743494 [Camelina sativa]	isotig31513	0	735	0	-	-	-	-	PTHR19446 (PANTHER); PTHR19446:SF340 (PANTHER)	no GO terms	no GO terms	NA	NA	NA	NA	NA	NA	NA	NA	NA	NA	NA	NA	NA	NA	NA	NA	NA	NA	NA	NA	NA	NA	NA	NA	NA	NA	NA	NA
isotig31514	isogroup17412	1	765	Gene.45591::isotig31514::g.45591::m.45591	456	152	isotig31514	AT3G60770	90.308	454	44	0	214	667	454	1	1.12e-169	595	isotig31514	ThlaspiarvenseContig975	89.621	501	50	2	213	712	195	694	1.61e-180	636	isotig31514	gi|297820929|ref|XM_002878302.1|	84.8	638	63	7	116	733	626	3	0	713	isotig31514	K02953	isotig31514	XP_006291854.1	88.136	177	18	1	736	215	31	207	1.46e-103	307	hypothetical protein CARUB_v10018030mg [Capsella rubella]	isotig31514	0	765	0	-	-	-	-	no IPS match	no IPS match	no IPS match	NA	NA	NA	NA	NA	NA	NA	NA	NA	NA	NA	NA	NA	NA	NA	NA	NA	NA	NA	NA	NA	NA	NA	NA	NA	NA	NA	NA
isotig31515	isogroup17413	1	765	Gene.45592::isotig31515::g.45592::m.45592	555	185	isotig31515	AT4G28230	83.746	566	75	13	1	556	651	1209	6.91e-147	520	isotig31515	ThlaspiarvenseContig3513	83.378	752	89	25	1	724	744	1	0	664	isotig31515	gi|297799151|ref|XM_002867414.1|	79.38	776	109	16	2	763	768	1506	4e-155	556	isotig31515	NA	isotig31515	XP_006412981.1	84.971	173	23	2	41	553	256	427	1.1e-93	290	hypothetical protein EUTSA_v10025277mg [Eutrema salsugineum]	isotig31515	0	765	0	-	-	-	-	PTHR36386 (PANTHER)	no GO terms	no GO terms	NA	NA	NA	NA	NA	NA	NA	NA	NA	NA	NA	NA	NA	NA	NA	NA	NA	NA	NA	NA	NA	NA	NA	NA	NA	NA	NA	NA
isotig31516	isogroup17414	1	753	Gene.45593::isotig31516::g.45593::m.45593	546	182	isotig31516	AT5G14890	85.689	573	82	0	1	573	1427	855	1.82e-172	604	isotig31516	SI_scaffold843:1397751-1404050(-)	84.412	757	108	7	1	751	6277	5525	0	736	isotig31516	gi|297807502|ref|XM_002871589.1|	86.43	582	79	0	1	582	1421	840	0	693	isotig31516	NA	isotig31516	XP_013620689.1	77.57	214	42	3	641	3	221	429	3.51e-98	302	PREDICTED: uncharacterized protein LOC106327163 isoform X2 [Brassica oleracea var. oleracea]	isotig31516	0	753	0	-	-	-	-	PTHR13833 (PANTHER); PTHR13833:SF41 (PANTHER)	no GO terms	no GO terms	NA	NA	NA	NA	NA	NA	NA	NA	NA	NA	NA	NA	NA	NA	NA	NA	NA	NA	NA	NA	NA	NA	NA	NA	NA	NA	NA	NA
isotig31517	isogroup17415	1	765	Gene.45594::isotig31517::g.45594::m.45594	597	199	isotig31517	AT1G68260	87.474	479	56	4	169	645	89	565	8.82e-156	549	isotig31517	Csa05g083570.1	89.095	486	48	4	169	650	92	576	2.12e-169	599	isotig31517	gi|567124357|ref|XM_006391096.1|	80.82	683	93	8	50	710	64	730	4e-180	639	isotig31517	NA	isotig31517	XP_002888651.1	85.632	174	21	2	123	644	19	188	2.87e-102	303	hypothetical protein ARALYDRAFT_475946 [Arabidopsis lyrata subsp. lyrata]	isotig31517	0	765	0	-	-	-	-	SIGNAL_PEPTIDE_H_REGION (PHOBIUS); SIGNAL_PEPTIDE_N_REGION (PHOBIUS); SIGNAL_PEPTIDE (PHOBIUS); SIGNAL_PEPTIDE_C_REGION (PHOBIUS); NON_CYTOPLASMIC_DOMAIN (PHOBIUS)	no GO terms	no GO terms	NA	NA	NA	NA	NA	NA	NA	NA	NA	NA	NA	NA	NA	NA	NA	NA	NA	NA	NA	NA	NA	NA	NA	NA	NA	NA	NA	NA
isotig31518	isogroup17416	1	765	Gene.45595::isotig31518::g.45595::m.45595	432	144	isotig31518	AT5G45350	85.13	269	22	5	237	490	269	534	1.66e-68	259	isotig31518	ath|AT5G45350	85.13	269	22	5	237	490	269	534	4.08e-67	259	isotig31518	gi|727621500|ref|XM_010483296.1|	71.3	784	101	26	34	710	66	832	3e-106	394	isotig31518	NA	NA	NA	NA	NA	NA	NA	NA	NA	NA	NA	NA	NA	NA	isotig31518	0	765	0	-	-	-	-	PTHR31248 (PANTHER)	no GO terms	no GO terms	NA	NA	NA	NA	NA	NA	NA	NA	NA	NA	NA	NA	NA	NA	NA	NA	NA	NA	NA	NA	NA	NA	NA	NA	NA	NA	NA	NA
isotig31519	isogroup17417	1	752	Gene.45596::isotig31519::g.45596::m.45596	318	106	NA	NA	NA	NA	NA	NA	NA	NA	NA	NA	NA	NA	isotig31519	SI_scaffold1062:16563-19759(+)	81.761	159	15	11	393	540	768	923	1.98e-25	121	isotig31519	gi|685308961|ref|XR_633034.1|	76.12	335	58	13	390	706	2	332	3e-49	205	isotig31519	NA	NA	NA	NA	NA	NA	NA	NA	NA	NA	NA	NA	NA	NA	isotig31519	0	752	0	-	-	-	-	no IPS match	no IPS match	no IPS match	NA	NA	NA	NA	NA	NA	NA	NA	NA	NA	NA	NA	NA	NA	NA	NA	NA	NA	NA	NA	NA	NA	NA	NA	NA	NA	NA	NA
isotig31520	isogroup17418	1	756	NA	NA	NA	NA	NA	NA	NA	NA	NA	NA	NA	NA	NA	NA	NA	NA	NA	NA	NA	NA	NA	NA	NA	NA	NA	NA	NA	NA	NA	NA	NA	NA	NA	NA	NA	NA	NA	NA	NA	isotig31520	NA	NA	NA	NA	NA	NA	NA	NA	NA	NA	NA	NA	NA	NA	isotig31520	0	756	0	-	-	-	-	no IPS match	no IPS match	no IPS match	NA	NA	NA	NA	NA	NA	NA	NA	NA	NA	NA	NA	NA	NA	NA	NA	NA	NA	NA	NA	NA	NA	NA	NA	NA	NA	NA	NA
isotig31521	isogroup17419	1	764	Gene.45597::isotig31521::g.45597::m.45597	576	192	isotig31521	AT5G62920	85.325	477	58	7	118	588	48	518	9.06e-136	483	isotig31521	Bostr.0568s0519.1	84.509	581	73	10	71	644	1	571	3.59e-157	558	isotig31521	gi|727626345|ref|XM_010485704.1|	83.5	600	84	5	68	661	111	701	2e-176	627	isotig31521	K14492	isotig31521	XP_010444157.1	85.106	188	21	4	71	625	1	184	3.52e-104	308	PREDICTED: two-component response regulator ARR6-like [Camelina sativa]	isotig31521	0	764	0	-	-	-	-	IPR001789 (SMART); IPR001789 (PFAM); G3DSA:3.40.50.2300 (GENE3D); PTHR26402 (PANTHER); PTHR26402:SF526 (PANTHER); IPR001789 (PROSITE_PROFILES); IPR011006 (SUPERFAMILY)	P:GO:0000160	P:phosphorelay signal transduction system	isotig31521	RR-A-type	response regulator and putative novel transcription factor	IPR001789	NA	NA	NA	NA	NA	NA	NA	NA	NA	NA	NA	NA	NA	NA	NA	NA	NA	NA	NA	NA	NA	NA	NA	NA
isotig31522	isogroup17420	1	763	Gene.45598::isotig31522::g.45598::m.45598	639	213	NA	NA	NA	NA	NA	NA	NA	NA	NA	NA	NA	NA	NA	NA	NA	NA	NA	NA	NA	NA	NA	NA	NA	NA	isotig31522	gi|685277147|ref|XM_009131277.1|	68.1	232	72	2	336	566	637	867	3e-11	78.8	isotig31522	NA	isotig31522	XP_010419362.1	55.789	190	84	0	3	572	267	456	2.81e-74	229	PREDICTED: uncharacterized protein LOC104705067 [Camelina sativa]	isotig31522	0	763	0	-	-	-	-	no IPS match	no IPS match	no IPS match	NA	NA	NA	NA	NA	NA	NA	NA	NA	NA	NA	NA	NA	NA	NA	NA	NA	NA	NA	NA	NA	NA	NA	NA	NA	NA	NA	NA
isotig31523	isogroup17421	1	763	Gene.45599::isotig31523::g.45599::m.45599	522	174	isotig31523	AT3G62100	89.905	525	44	4	45	566	1	519	0	667	isotig31523	ThlaspiarvenseContig21817	88.038	744	55	21	13	750	8	723	0	850	isotig31523	gi|685333497|ref|XM_009106115.1|	87.29	716	65	11	35	746	25	718	0	841	isotig31523	K14484	isotig31523	XP_006402413.1	87.283	173	20	2	45	563	1	171	3.87e-88	267	hypothetical protein EUTSA_v10006424mg [Eutrema salsugineum]	isotig31523	0	763	0	-	-	-	-	IPR003311 (PFAM); PTHR31734:SF15 (PANTHER); PTHR31734 (PANTHER); IPR000270 (PROSITE_PROFILES); SSF54277 (SUPERFAMILY)	P:GO:0006355; C:GO:0005634; F:GO:0005515	P:regulation of transcription, DNA-templated; C:nucleus; F:protein binding	isotig31523	AUX-IAA	transcription factor interactor and regulator	IPR011525	NA	NA	NA	NA	NA	NA	NA	NA	NA	NA	NA	NA	NA	NA	NA	NA	NA	NA	NA	NA	NA	NA	NA	NA
isotig31524	isogroup17422	1	760	Gene.45600::isotig31524::g.45600::m.45600	465	155	NA	NA	NA	NA	NA	NA	NA	NA	NA	NA	NA	NA	NA	NA	NA	NA	NA	NA	NA	NA	NA	NA	NA	NA	isotig31524	gi|567153492|ref|XM_006417444.1|	77.63	389	84	2	372	760	220	605	4e-78	300	isotig31524	NA	isotig31524	XP_013697330.1	71.429	112	31	1	374	709	23	133	2.1e-41	160	PREDICTED: receptor-like protein kinase HAIKU2 [Brassica napus]	isotig31524	0	760	0	-	-	-	-	IPR032675 (G3DSA:3.80.10.GENE3D); IPR001611 (PFAM); IPR013210 (PFAM); PTHR27000:SF182 (PANTHER); PTHR27000 (PANTHER); SIGNAL_PEPTIDE_H_REGION (PHOBIUS); SIGNAL_PEPTIDE (PHOBIUS); NON_CYTOPLASMIC_DOMAIN (PHOBIUS); SIGNAL_PEPTIDE_N_REGION (PHOBIUS); SIGNAL_PEPTIDE_C_REGION (PHOBIUS); SignalP-noTM (SIGNALP_EUK); IPR032675 (SUPERFAMILY); TMhelix (TMHMM)	F:GO:0005515	F:protein binding	NA	NA	NA	NA	NA	NA	NA	NA	NA	NA	NA	NA	NA	NA	NA	NA	NA	NA	NA	NA	NA	NA	NA	NA	NA	NA	NA	NA
isotig31525	isogroup17423	1	763	Gene.45601::isotig31525::g.45601::m.45601	342	114	NA	NA	NA	NA	NA	NA	NA	NA	NA	NA	NA	NA	NA	NA	NA	NA	NA	NA	NA	NA	NA	NA	NA	NA	NA	NA	NA	NA	NA	NA	NA	NA	NA	NA	NA	NA	isotig31525	NA	NA	NA	NA	NA	NA	NA	NA	NA	NA	NA	NA	NA	NA	isotig31525	0	763	0	-	-	-	-	TRANSMEMBRANE (PHOBIUS); CYTOPLASMIC_DOMAIN (PHOBIUS); NON_CYTOPLASMIC_DOMAIN (PHOBIUS)	no GO terms	no GO terms	NA	NA	NA	NA	NA	NA	NA	NA	NA	NA	NA	NA	NA	NA	NA	NA	NA	NA	NA	NA	NA	NA	NA	NA	NA	NA	NA	NA
isotig31526	isogroup17424	1	764	NA	NA	NA	isotig31526	AT5G12040	85.981	321	45	0	1	321	582	262	4.46e-94	344	isotig31526	Sp6g31560	89.408	321	34	0	1	321	576	256	4.95e-111	405	isotig31526	gi|567173072|ref|XM_006399658.1|	87.85	321	39	0	1	321	606	286	5e-109	403	isotig31526	NA	isotig31526	XP_006399721.1	85.981	107	15	0	321	1	79	185	9.79e-57	193	hypothetical protein EUTSA_v10013923mg [Eutrema salsugineum]	isotig31526	0	764	0	-	-	-	-	no IPS match	no IPS match	no IPS match	NA	NA	NA	NA	NA	NA	NA	NA	NA	NA	NA	NA	NA	NA	NA	NA	NA	NA	NA	NA	NA	NA	NA	NA	NA	NA	NA	NA
isotig31527	isogroup17425	1	764	NA	NA	NA	NA	NA	NA	NA	NA	NA	NA	NA	NA	NA	NA	NA	isotig31527	LA_scaffold1854_9	86.905	84	11	0	642	725	1519	1436	1.22e-17	95.3	isotig31527	gi|567201378|ref|XM_006407622.1|	87.12	132	16	1	419	549	1510	1379	3e-35	158	isotig31527	NA	isotig31527	XP_006407684.1	72.973	37	10	0	322	212	487	523	2.88e-08	57.4	hypothetical protein EUTSA_v10020503mg [Eutrema salsugineum]	isotig31527	0	764	0	-	-	-	-	no IPS match	no IPS match	no IPS match	NA	NA	NA	NA	NA	NA	NA	NA	NA	NA	NA	NA	NA	NA	NA	NA	NA	NA	NA	NA	NA	NA	NA	NA	NA	NA	NA	NA
isotig31528	isogroup17426	1	764	Gene.45603::isotig31528::g.45603::m.45603	573	191	isotig31528	AT2G03310	84.27	356	44	7	226	571	176	529	7.46e-92	337	isotig31528	Csa04g008850.1	81.404	570	85	15	22	573	1	567	2.92e-123	446	isotig31528	gi|30678052|ref|NM_126382.2|	75	672	101	12	58	702	131	762	2e-126	461	isotig31528	NA	isotig31528	XP_010425118.1	70.186	161	41	3	67	540	17	173	2.46e-53	179	PREDICTED: uncharacterized protein LOC104710245 isoform X1 [Camelina sativa]	isotig31528	0	764	0	-	-	-	-	TRANSMEMBRANE (PHOBIUS); NON_CYTOPLASMIC_DOMAIN (PHOBIUS); CYTOPLASMIC_DOMAIN (PHOBIUS)	no GO terms	no GO terms	NA	NA	NA	NA	NA	NA	NA	NA	NA	NA	NA	NA	NA	NA	NA	NA	NA	NA	NA	NA	NA	NA	NA	NA	NA	NA	NA	NA
isotig31529	isogroup17427	1	763	NA	NA	NA	NA	NA	NA	NA	NA	NA	NA	NA	NA	NA	NA	NA	NA	NA	NA	NA	NA	NA	NA	NA	NA	NA	NA	NA	NA	NA	NA	NA	NA	NA	NA	NA	NA	NA	NA	NA	isotig31529	NA	NA	NA	NA	NA	NA	NA	NA	NA	NA	NA	NA	NA	NA	isotig31529	0	763	0	-	-	-	-	SIGNAL_PEPTIDE_H_REGION (PHOBIUS); SIGNAL_PEPTIDE_C_REGION (PHOBIUS); SIGNAL_PEPTIDE (PHOBIUS); NON_CYTOPLASMIC_DOMAIN (PHOBIUS); SIGNAL_PEPTIDE_N_REGION (PHOBIUS); SignalP-noTM (SIGNALP_EUK)	no GO terms	no GO terms	NA	NA	NA	NA	NA	NA	NA	NA	NA	NA	NA	NA	NA	NA	NA	NA	NA	NA	NA	NA	NA	NA	NA	NA	NA	NA	NA	NA
isotig31530	isogroup17428	1	763	Gene.45605::isotig31530::g.45605::m.45605	399	133	isotig31530	AT3G27650	89.46	389	40	1	207	594	92	480	5.4e-138	490	isotig31530	ThlaspiarvenseContig16361	87.123	497	56	7	107	602	745	256	1.29e-156	556	isotig31530	gi|567141643|ref|XM_006395349.1|	83.88	577	81	4	19	594	68	633	2e-172	614	isotig31530	NA	isotig31530	NP_566823.1	83.893	149	16	1	145	591	19	159	1.73e-81	249	LOB domain-containing protein 25 [Arabidopsis thaliana]	isotig31530	0	763	0	-	-	-	-	CYTOPLASMIC_DOMAIN (PHOBIUS); TRANSMEMBRANE (PHOBIUS); NON_CYTOPLASMIC_DOMAIN (PHOBIUS); TMhelix (TMHMM)	no GO terms	no GO terms	isotig31530	AS2-LOB	transcription factor	IPR004883	NA	NA	NA	NA	NA	NA	NA	NA	NA	NA	NA	NA	NA	NA	NA	NA	NA	NA	NA	NA	NA	NA	NA	NA
isotig31531	isogroup17429	1	763	NA	NA	NA	isotig31531	AT3G05010	80.864	486	70	9	292	761	237	715	4.42e-99	361	isotig31531	Esa3g03850.a	81.443	485	69	9	292	761	255	733	1.08e-102	377	isotig31531	gi|30679351|ref|NM_111373.2|	75.86	638	82	7	190	761	238	869	1e-136	495	isotig31531	NA	isotig31531	XP_002882391.1	88.158	76	9	0	414	641	124	199	1.85e-58	135	predicted protein [Arabidopsis lyrata subsp. lyrata]	isotig31531	0	763	0	-	-	-	-	no IPS match	no IPS match	no IPS match	NA	NA	NA	NA	NA	NA	NA	NA	NA	NA	NA	NA	NA	NA	NA	NA	NA	NA	NA	NA	NA	NA	NA	NA	NA	NA	NA	NA
isotig31532	isogroup17430	1	758	Gene.45607::isotig31532::g.45607::m.45607	402	134	NA	NA	NA	NA	NA	NA	NA	NA	NA	NA	NA	NA	isotig31532	Bostr.13671s0251.1	75.989	379	50	26	104	460	1	360	1.52e-36	158	isotig31532	gi|685315989|ref|XM_009150366.1|	79.28	251	35	6	36	274	31	276	7e-50	206	isotig31532	NA	NA	NA	NA	NA	NA	NA	NA	NA	NA	NA	NA	NA	NA	isotig31532	0	758	0	-	-	-	-	SIGNAL_PEPTIDE_N_REGION (PHOBIUS); SIGNAL_PEPTIDE (PHOBIUS); SIGNAL_PEPTIDE_C_REGION (PHOBIUS); NON_CYTOPLASMIC_DOMAIN (PHOBIUS); SIGNAL_PEPTIDE_H_REGION (PHOBIUS); SignalP-noTM (SIGNALP_GRAM_NEGATIVE); SignalP-TM (SIGNALP_GRAM_POSITIVE)	no GO terms	no GO terms	NA	NA	NA	NA	NA	NA	NA	NA	NA	NA	NA	NA	NA	NA	NA	NA	NA	NA	NA	NA	NA	NA	NA	NA	NA	NA	NA	NA
isotig31533	isogroup17431	1	763	Gene.45608::isotig31533::g.45608::m.45608	465	155	isotig31533	AT2G41180	82.812	384	51	10	297	671	426	49	1.25e-89	329	isotig31533	ath|AT2G41180	82.812	384	51	10	297	671	426	49	3.06e-88	329	isotig31533	gi|30688560|ref|NM_129683.2|	77.87	601	90	16	151	723	630	45	1e-123	452	isotig31533	NA	isotig31533	XP_013634432.1	73.973	146	26	5	716	300	1	141	1.78e-62	201	PREDICTED: sigma factor binding protein 2, chloroplastic [Brassica oleracea var. oleracea]	isotig31533	0	763	0	-	-	-	-	IPR008889 (PFAM); PTHR33624 (PANTHER); PTHR33624:SF2 (PANTHER)	no GO terms	no GO terms	NA	NA	NA	NA	isotig31533	arabidopsis_CNT0042006	78.347	605	87	22	151	726	342	931	4.16e-96	351	NA	NA	NA	NA	NA	NA	NA	NA	NA	NA	NA	NA
isotig31534	isogroup17432	1	763	Gene.45609::isotig31534::g.45609::m.45609	525	175	NA	NA	NA	NA	NA	NA	NA	NA	NA	NA	NA	NA	isotig31534	ThlaspiarvenseContig17471	86.775	552	68	4	138	684	627	76	9.76e-173	610	isotig31534	gi|727444071|ref|XM_010505237.1|	84.79	539	79	1	151	686	764	226	1e-168	601	isotig31534	NA	isotig31534	XP_009149781.1	85.143	175	25	1	682	161	1	175	3.96e-59	193	PREDICTED: remorin [Brassica rapa]	isotig31534	0	763	0	-	-	-	-	SIGNAL_PEPTIDE (PHOBIUS); SIGNAL_PEPTIDE_N_REGION (PHOBIUS); SIGNAL_PEPTIDE_C_REGION (PHOBIUS); NON_CYTOPLASMIC_DOMAIN (PHOBIUS); SIGNAL_PEPTIDE_H_REGION (PHOBIUS)	no GO terms	no GO terms	NA	NA	NA	NA	NA	NA	NA	NA	NA	NA	NA	NA	NA	NA	NA	NA	NA	NA	NA	NA	NA	NA	NA	NA	NA	NA	NA	NA
isotig31535	isogroup17433	1	763	Gene.45610::isotig31535::g.45610::m.45610	420	140	NA	NA	NA	NA	NA	NA	NA	NA	NA	NA	NA	NA	isotig31535	LA_scaffold18_23	81.301	369	58	6	201	562	368	4	5.19e-76	289	isotig31535	gi|685348126|ref|XM_009111576.1|	77.97	522	78	10	44	562	692	205	1e-111	412	isotig31535	NA	isotig31535	XP_013663213.1	86.047	129	16	1	547	161	6	132	1.54e-59	193	PREDICTED: uncharacterized protein LOC106367897 [Brassica napus]	isotig31535	0	763	0	-	-	-	-	no IPS match	no IPS match	no IPS match	NA	NA	NA	NA	NA	NA	NA	NA	NA	NA	NA	NA	NA	NA	NA	NA	NA	NA	NA	NA	NA	NA	NA	NA	NA	NA	NA	NA
isotig31536	isogroup17434	1	763	NA	NA	NA	isotig31536	AT3G05940	89.888	534	54	0	1	534	534	1	0	688	isotig31536	Sp3g04860.b	91.199	534	47	0	1	534	534	1	0	726	isotig31536	gi|727411404|ref|XM_010435818.1|	89.68	562	58	0	1	562	924	363	0	753	isotig31536	NA	isotig31536	XP_006297751.1	98.876	178	2	0	534	1	1	178	1.4e-122	363	hypothetical protein CARUB_v10013786mg [Capsella rubella]	isotig31536	0	763	0	-	-	-	-	IPR005178 (PFAM); IPR005178 (PANTHER); PTHR23423:SF35 (PANTHER); TRANSMEMBRANE (PHOBIUS); TRANSMEMBRANE (PHOBIUS); NON_CYTOPLASMIC_DOMAIN (PHOBIUS); TRANSMEMBRANE (PHOBIUS); NON_CYTOPLASMIC_DOMAIN (PHOBIUS); CYTOPLASMIC_DOMAIN (PHOBIUS); TRANSMEMBRANE (PHOBIUS); CYTOPLASMIC_DOMAIN (PHOBIUS); NON_CYTOPLASMIC_DOMAIN (PHOBIUS); TMhelix (TMHMM); TMhelix (TMHMM); TMhelix (TMHMM); TMhelix (TMHMM)	no GO terms	no GO terms	NA	NA	NA	NA	NA	NA	NA	NA	NA	NA	NA	NA	NA	NA	NA	NA	NA	NA	NA	NA	NA	NA	NA	NA	NA	NA	NA	NA
isotig31537	isogroup17435	1	763	NA	NA	NA	isotig31537	AT2G22170	84.936	551	78	4	46	592	3	552	6.8e-157	553	isotig31537	ThlaspiarvenseContig6250	84.885	655	84	11	7	653	72	719	0	647	isotig31537	gi|567190561|ref|XM_006404609.1|	84.49	709	83	7	7	714	12	694	0	733	isotig31537	NA	isotig31537	XP_009112547.1	86.188	181	25	0	47	589	1	181	2.21e-115	336	PREDICTED: PLAT domain-containing protein 2-like [Brassica rapa]	isotig31537	0	763	0	-	-	-	-	IPR001024 (PFAM); IPR001024 (G3DSA:2.60.60.GENE3D); PTHR31718:SF0 (PANTHER); PTHR31718 (PANTHER); SIGNAL_PEPTIDE (PHOBIUS); NON_CYTOPLASMIC_DOMAIN (PHOBIUS); SIGNAL_PEPTIDE_H_REGION (PHOBIUS); SIGNAL_PEPTIDE_C_REGION (PHOBIUS); SIGNAL_PEPTIDE_N_REGION (PHOBIUS); IPR001024 (PROSITE_PROFILES); SignalP-TM (SIGNALP_GRAM_POSITIVE); IPR001024 (SUPERFAMILY); TMhelix (TMHMM)	F:GO:0005515	F:protein binding	NA	NA	NA	NA	NA	NA	NA	NA	NA	NA	NA	NA	NA	NA	NA	NA	NA	NA	NA	NA	NA	NA	NA	NA	NA	NA	NA	NA
isotig31538	isogroup17436	1	763	NA	NA	NA	NA	NA	NA	NA	NA	NA	NA	NA	NA	NA	NA	NA	NA	NA	NA	NA	NA	NA	NA	NA	NA	NA	NA	NA	NA	NA	NA	NA	NA	NA	NA	NA	NA	NA	NA	NA	isotig31538	NA	isotig31538	XP_018464271.1	46.269	67	34	1	755	561	198	264	8.03e-09	57.8	PREDICTED: uncharacterized protein LOC108835522 [Raphanus sativus]	isotig31538	0	763	0	-	-	-	-	TMhelix (TMHMM)	no GO terms	no GO terms	isotig31538	CCHC(Zn)	transcription factor interactor and regulator	IPR001878	NA	NA	NA	NA	NA	NA	NA	NA	NA	NA	NA	NA	NA	NA	NA	NA	NA	NA	NA	NA	NA	NA	NA	NA
isotig31539	isogroup17437	1	760	Gene.45613::isotig31539::g.45613::m.45613	618	206	isotig31539	AT1G20380	91.734	617	51	0	1	617	1579	2195	0	857	isotig31539	Esa1g18070	93.204	618	42	0	1	618	1579	2196	0	909	isotig31539	gi|567149586|ref|XM_006416343.1|	93.04	632	43	1	1	632	1579	2209	0	939	isotig31539	NA	isotig31539	XP_006416406.1	96.585	205	7	0	1	615	527	731	7.46e-143	426	hypothetical protein EUTSA_v10006924mg [Eutrema salsugineum]	isotig31539	0	760	0	-	-	-	-	IPR002470 (PRINTS); IPR001375 (PFAM); IPR029058 (G3DSA:3.40.50.GENE3D); PTHR11757:SF8 (PANTHER); IPR002470 (PANTHER); IPR002471 (PROSITE_PATTERNS); IPR029058 (SUPERFAMILY)	P:GO:0006508; F:GO:0004252; F:GO:0008236	P:proteolysis; F:serine-type endopeptidase activity; F:serine-type peptidase activity	NA	NA	NA	NA	NA	NA	NA	NA	NA	NA	NA	NA	NA	NA	NA	NA	NA	NA	NA	NA	NA	NA	NA	NA	NA	NA	NA	NA
isotig31540	isogroup17438	1	763	Gene.45614::isotig31540::g.45614::m.45614	444	148	isotig31540	AT1G52720	77.6	375	63	9	70	444	1	354	6.1e-53	207	isotig31540	ThlaspiarvenseContig4031	84.949	392	57	2	46	436	750	360	2.98e-108	396	isotig31540	gi|567132075|ref|XM_006392815.1|	82.76	406	69	1	37	441	93	498	3e-112	414	isotig31540	NA	isotig31540	XP_006392877.1	76.119	134	32	0	55	456	38	171	2.01e-65	209	hypothetical protein EUTSA_v10012366mg [Eutrema salsugineum]	isotig31540	0	763	0	-	-	-	-	PTHR34198 (PANTHER); NON_CYTOPLASMIC_DOMAIN (PHOBIUS); TRANSMEMBRANE (PHOBIUS); CYTOPLASMIC_DOMAIN (PHOBIUS); SignalP-TM (SIGNALP_GRAM_POSITIVE)	no GO terms	no GO terms	NA	NA	NA	NA	NA	NA	NA	NA	NA	NA	NA	NA	NA	NA	NA	NA	NA	NA	NA	NA	NA	NA	NA	NA	NA	NA	NA	NA
isotig31541	isogroup17439	1	763	Gene.45615::isotig31541::g.45615::m.45615	762	254	isotig31541	AT5G55090	84.848	759	67	20	10	762	1200	484	0	721	isotig31541	Esa6g18880	87.059	765	69	14	4	762	1224	484	0	837	isotig31541	gi|567179089|ref|XM_006401433.1|	86.72	768	72	6	1	762	1227	484	0	926	isotig31541	NA	isotig31541	XP_006401496.1	78.431	255	47	5	762	1	162	409	2.2e-110	333	hypothetical protein EUTSA_v10015237mg [Eutrema salsugineum]	isotig31541	0	763	0	-	-	-	-	IPR000719 (PFAM); G3DSA:1.10.510.10 (GENE3D); PTHR24361 (PANTHER); PTHR24361:SF396 (PANTHER); IPR000719 (PROSITE_PROFILES); IPR011009 (SUPERFAMILY)	F:GO:0005524; F:GO:0004672; P:GO:0006468	F:ATP binding; F:protein kinase activity; P:protein phosphorylation	NA	NA	NA	NA	NA	NA	NA	NA	NA	NA	NA	NA	NA	NA	NA	NA	NA	NA	NA	NA	NA	NA	NA	NA	NA	NA	NA	NA
isotig31542	isogroup17440	1	761	NA	NA	NA	NA	NA	NA	NA	NA	NA	NA	NA	NA	NA	NA	NA	isotig31542	ThlaspiarvenseContig13526	81.559	526	51	33	100	617	714	1201	3.84e-107	392	isotig31542	gi|727500262|ref|XM_010427873.1|	76.4	627	83	25	37	626	689	91	6e-108	399	isotig31542	NA	NA	NA	NA	NA	NA	NA	NA	NA	NA	NA	NA	NA	NA	isotig31542	0	761	0	-	-	-	-	NON_CYTOPLASMIC_DOMAIN (PHOBIUS); TRANSMEMBRANE (PHOBIUS); CYTOPLASMIC_DOMAIN (PHOBIUS)	no GO terms	no GO terms	NA	NA	NA	NA	isotig31542	arabidopsis_CNT0042508	81.343	536	52	36	98	619	891	1392	2.44e-108	392	isotig31542	NONATHG003727.1	93.333	90	2	2	294	383	88	3	1.23e-30	130
isotig31543	isogroup17441	1	764	NA	NA	NA	NA	NA	NA	NA	NA	NA	NA	NA	NA	NA	NA	NA	NA	NA	NA	NA	NA	NA	NA	NA	NA	NA	NA	NA	NA	NA	NA	NA	NA	NA	NA	NA	NA	NA	NA	NA	isotig31543	NA	NA	NA	NA	NA	NA	NA	NA	NA	NA	NA	NA	NA	NA	isotig31543	0	764	0	-	-	-	-	NON_CYTOPLASMIC_DOMAIN (PHOBIUS); TRANSMEMBRANE (PHOBIUS); CYTOPLASMIC_DOMAIN (PHOBIUS); TMhelix (TMHMM)	no GO terms	no GO terms	NA	NA	NA	NA	NA	NA	NA	NA	NA	NA	NA	NA	NA	NA	NA	NA	NA	NA	NA	NA	NA	NA	NA	NA	NA	NA	NA	NA
isotig31544	isogroup17442	1	760	Gene.45616::isotig31544::g.45616::m.45616	318	106	NA	NA	NA	NA	NA	NA	NA	NA	NA	NA	NA	NA	NA	NA	NA	NA	NA	NA	NA	NA	NA	NA	NA	NA	isotig31544	gi|727480957|ref|XM_010418036.1|	67.35	245	64	7	278	515	1407	1642	6e-07	64.4	isotig31544	NA	isotig31544	XP_018453573.1	50.806	124	61	0	367	738	18	141	4.85e-34	139	PREDICTED: uncharacterized protein LOC108824662 [Raphanus sativus]	isotig31544	0	760	0	-	-	-	-	no IPS match	no IPS match	no IPS match	NA	NA	NA	NA	NA	NA	NA	NA	NA	NA	NA	NA	NA	NA	NA	NA	NA	NA	NA	NA	NA	NA	NA	NA	NA	NA	NA	NA
isotig31545	isogroup17443	1	762	NA	NA	NA	NA	NA	NA	NA	NA	NA	NA	NA	NA	NA	NA	NA	isotig31545	LA_scaffold534_7	73.207	739	169	25	39	758	3236	2508	1.47e-61	241	isotig31545	gi|727414773|ref|XR_767240.1|	73.87	731	176	5	39	757	4236	3509	1e-122	448	isotig31545	NA	isotig31545	XP_013617684.1	68.504	254	77	1	757	5	109	362	1.1e-99	322	PREDICTED: uncharacterized protein LOC106324223 [Brassica oleracea var. oleracea]	isotig31545	0	762	0	-	-	-	-	no IPS match	no IPS match	no IPS match	NA	NA	NA	NA	NA	NA	NA	NA	NA	NA	NA	NA	NA	NA	NA	NA	NA	NA	NA	NA	NA	NA	NA	NA	NA	NA	NA	NA
isotig31546	isogroup17444	1	762	Gene.45617::isotig31546::g.45617::m.45617	531	177	isotig31546	AT3G04780	90.548	529	50	0	174	702	529	1	0	701	isotig31546	ThlaspiarvenseContig12768	90.179	560	49	6	161	718	191	746	0	725	isotig31546	gi|297833175|ref|XM_002884424.1|	85.55	706	80	9	65	762	707	16	0	792	isotig31546	NA	isotig31546	XP_006298669.1	98.295	176	3	0	702	175	1	176	4.76e-124	358	hypothetical protein CARUB_v10014759mg [Capsella rubella]	isotig31546	0	762	0	-	-	-	-	IPR010400 (PFAM); IPR010400 (G3DSA:2.60.120.GENE3D); PTHR12175:SF2 (PANTHER); PTHR12175 (PANTHER); IPR010400 (PROSITE_PROFILES); IPR008979 (SUPERFAMILY)	no GO terms	no GO terms	NA	NA	NA	NA	NA	NA	NA	NA	NA	NA	NA	NA	NA	NA	NA	NA	NA	NA	NA	NA	NA	NA	NA	NA	NA	NA	NA	NA
isotig31547	isogroup17445	1	759	NA	NA	NA	NA	NA	NA	NA	NA	NA	NA	NA	NA	NA	NA	NA	NA	NA	NA	NA	NA	NA	NA	NA	NA	NA	NA	NA	NA	NA	NA	NA	NA	NA	NA	NA	NA	NA	NA	NA	isotig31547	NA	isotig31547	XP_010496968.1	56.8	125	54	0	651	277	363	487	2.91e-32	134	PREDICTED: uncharacterized protein LOC104773993 [Camelina sativa]	isotig31547	0	759	0	-	-	-	-	Coil (COILS)	no GO terms	no GO terms	NA	NA	NA	NA	NA	NA	NA	NA	NA	NA	NA	NA	NA	NA	NA	NA	NA	NA	NA	NA	NA	NA	NA	NA	NA	NA	NA	NA
isotig31548	isogroup17446	1	762	Gene.45618::isotig31548::g.45618::m.45618	648	216	isotig31548	AT5G63220	89.352	648	64	3	114	760	1	644	0	809	isotig31548	Esa2g31800	90.278	648	58	4	114	760	1	644	0	843	isotig31548	gi|567137737|ref|XM_006394238.1|	90.11	647	61	1	114	760	56	699	0	877	isotig31548	NA	isotig31548	XP_006394300.1	94.444	216	11	1	114	761	1	215	2.14e-148	425	hypothetical protein EUTSA_v10004594mg [Eutrema salsugineum]	isotig31548	0	762	0	-	-	-	-	IPR007317 (PFAM); PTHR12875:SF0 (PANTHER); IPR007317 (PANTHER); PTHR12875:SF0 (PANTHER)	no GO terms	no GO terms	NA	NA	NA	NA	NA	NA	NA	NA	NA	NA	NA	NA	NA	NA	NA	NA	NA	NA	NA	NA	NA	NA	NA	NA	NA	NA	NA	NA
isotig31549	isogroup17447	1	762	Gene.45619::isotig31549::g.45619::m.45619	759	253	NA	NA	NA	NA	NA	NA	NA	NA	NA	NA	NA	NA	isotig31549	Csa10g043240.1	76.266	632	110	25	150	758	43	657	2.4e-79	300	isotig31549	gi|727557635|ref|XM_010452646.1|	76.48	625	126	4	150	762	412	1027	5e-128	466	isotig31549	NA	isotig31549	XP_019088983.1	62.162	222	75	5	108	761	1	217	1.29e-81	265	PREDICTED: LEAF RUST 10 DISEASE-RESISTANCE LOCUS RECEPTOR-LIKE PROTEIN KINASE-like 2.1 isoform X2 [Camelina sativa]	isotig31549	0	762	0	-	-	-	-	PTHR27009:SF21 (PANTHER); PTHR27009 (PANTHER)	no GO terms	no GO terms	NA	NA	NA	NA	NA	NA	NA	NA	NA	NA	NA	NA	NA	NA	NA	NA	NA	NA	NA	NA	NA	NA	NA	NA	NA	NA	NA	NA
isotig31550	isogroup17448	1	762	NA	NA	NA	NA	NA	NA	NA	NA	NA	NA	NA	NA	NA	NA	NA	NA	NA	NA	NA	NA	NA	NA	NA	NA	NA	NA	NA	isotig31550	gi|567150449|ref|XM_006416585.1|	80.2	101	14	1	512	606	821	721	1e-15	93.3	isotig31550	NA	NA	NA	NA	NA	NA	NA	NA	NA	NA	NA	NA	NA	NA	isotig31550	0	762	0	-	-	-	-	no IPS match	no IPS match	no IPS match	NA	NA	NA	NA	NA	NA	NA	NA	NA	NA	NA	NA	NA	NA	NA	NA	NA	NA	NA	NA	NA	NA	NA	NA	NA	NA	NA	NA
isotig31551	isogroup17449	1	762	NA	NA	NA	NA	NA	NA	NA	NA	NA	NA	NA	NA	NA	NA	NA	NA	NA	NA	NA	NA	NA	NA	NA	NA	NA	NA	NA	NA	NA	NA	NA	NA	NA	NA	NA	NA	NA	NA	NA	isotig31551	NA	NA	NA	NA	NA	NA	NA	NA	NA	NA	NA	NA	NA	NA	isotig31551	0	762	0	-	-	-	-	no IPS match	no IPS match	no IPS match	NA	NA	NA	NA	NA	NA	NA	NA	NA	NA	NA	NA	NA	NA	NA	NA	NA	NA	NA	NA	NA	NA	NA	NA	NA	NA	NA	NA
isotig31552	isogroup17450	1	759	Gene.45620::isotig31552::g.45620::m.45620	726	242	NA	NA	NA	NA	NA	NA	NA	NA	NA	NA	NA	NA	isotig31552	LA_scaffold42_13	85.98	699	93	4	18	715	1549	2243	0	743	isotig31552	gi|727452601|ref|XM_010509813.1|	86.29	715	95	1	19	733	1846	2557	0	847	isotig31552	NA	isotig31552	XP_010506553.1	83.761	234	37	1	24	725	68	300	3.52e-137	396	PREDICTED: homeobox-leucine zipper protein HDG1-like [Camelina sativa]	isotig31552	0	759	0	-	-	-	-	PTHR24326:SF303 (PANTHER); PTHR24326 (PANTHER); SSF55961 (SUPERFAMILY)	no GO terms	no GO terms	NA	NA	NA	NA	NA	NA	NA	NA	NA	NA	NA	NA	NA	NA	NA	NA	NA	NA	NA	NA	NA	NA	NA	NA	NA	NA	NA	NA
isotig31553	isogroup17451	1	762	Gene.45621::isotig31553::g.45621::m.45621	621	207	isotig31553	AT5G28910	88.676	627	66	3	140	762	1608	983	0	760	isotig31553	Bostr.12468s0004.1	91.332	623	54	0	140	762	1587	965	0	852	isotig31553	gi|567140336|ref|XM_006394976.1|	85.66	739	68	10	49	762	1856	1131	0	845	isotig31553	NA	isotig31553	XP_010494120.1	91.748	206	17	0	760	143	328	533	1.66e-135	400	PREDICTED: uncharacterized protein LOC104771314 [Camelina sativa]	isotig31553	0	762	0	-	-	-	-	PTHR13132 (PANTHER); PTHR13132:SF29 (PANTHER)	no GO terms	no GO terms	NA	NA	NA	NA	NA	NA	NA	NA	NA	NA	NA	NA	NA	NA	NA	NA	NA	NA	NA	NA	NA	NA	NA	NA	NA	NA	NA	NA
isotig31554	isogroup17452	1	762	Gene.45622::isotig31554::g.45622::m.45622	567	189	isotig31554	AT1G48550	92.593	567	42	0	196	762	984	418	0	815	isotig31554	Bostr.25219s0545.1	93.036	560	39	0	196	755	990	431	0	819	isotig31554	gi|334183157|ref|NM_001198243.1|	86.96	736	63	7	27	762	1160	458	0	893	isotig31554	NA	isotig31554	XP_002894117.1	97.872	188	4	0	762	199	140	327	8.15e-129	376	vacuolar protein sorting-associated protein 26 family protein [Arabidopsis lyrata subsp. lyrata]	isotig31554	0	762	0	-	-	-	-	IPR028934 (PFAM); PTHR12233:SF2 (PANTHER); PTHR12233 (PANTHER)	no GO terms	no GO terms	NA	NA	NA	NA	NA	NA	NA	NA	NA	NA	NA	NA	NA	NA	NA	NA	NA	NA	NA	NA	NA	NA	NA	NA	NA	NA	NA	NA
