## Supplementary material for "Positive Selection and Heat-Response Transcriptomes Reveal Adaptive Features of the Brassicaceae Desert Model, *Anastatica hierochuntica*": Dataset S1 (part 26 of 29)

### Sheet: Sheet1 (continued)
Dataset S1. A. hierochuntica transcriptome functional annotation
isotig31555	isogroup17453	1	762	Gene.45623::isotig31555::g.45623::m.45623	474	158	NA	NA	NA	NA	NA	NA	NA	NA	NA	NA	NA	NA	NA	NA	NA	NA	NA	NA	NA	NA	NA	NA	NA	NA	NA	NA	NA	NA	NA	NA	NA	NA	NA	NA	NA	NA	isotig31555	NA	isotig31555	XP_010544634.1	45.679	81	37	3	14	241	236	314	5.51e-09	65.9	PREDICTED: uncharacterized protein LOC104817234 [Tarenaya hassleriana]	isotig31555	0	762	0	-	-	-	-	no IPS match	no IPS match	no IPS match	isotig31555	CCHC(Zn)	transcription factor interactor and regulator	IPR001878	NA	NA	NA	NA	NA	NA	NA	NA	NA	NA	NA	NA	NA	NA	NA	NA	NA	NA	NA	NA	NA	NA	NA	NA
isotig31556	isogroup17454	1	757	Gene.45625::isotig31556::g.45625::m.45625	612	204	isotig31556	AT1G15760	80.298	604	92	16	25	610	13	607	3.3e-120	431	isotig31556	Esa1g14130	82.537	544	64	19	19	542	1	533	2.23e-124	449	isotig31556	gi|297844485|ref|XM_002890078.1|	80.6	598	89	7	25	610	13	595	5e-153	549	isotig31556	NA	isotig31556	NP_173028.1	72.772	202	44	6	25	609	5	202	2.49e-91	276	Sterile alpha motif (SAM) domain-containing protein [Arabidopsis thaliana]	isotig31556	0	757	0	-	-	-	-	IPR001660 (PFAM); IPR013761 (G3DSA:1.10.150.GENE3D); PTHR33915 (PANTHER); IPR013761 (SUPERFAMILY)	F:GO:0005515	F:protein binding	NA	NA	NA	NA	NA	NA	NA	NA	NA	NA	NA	NA	NA	NA	NA	NA	NA	NA	NA	NA	NA	NA	NA	NA	NA	NA	NA	NA
isotig31557	isogroup17455	1	762	Gene.45627::isotig31557::g.45627::m.45627	660	220	NA	NA	NA	NA	NA	NA	NA	NA	NA	NA	NA	NA	isotig31557	ThlaspiarvenseContig24477	83.738	701	106	6	67	761	1524	826	0	656	isotig31557	gi|567196260|ref|XM_006406175.1|	82.16	667	113	2	98	761	1599	936	0	663	isotig31557	NA	isotig31557	XP_006406238.1	82.11	218	39	0	761	108	257	474	2.88e-126	375	hypothetical protein EUTSA_v10020645mg [Eutrema salsugineum]	isotig31557	0	762	0	-	-	-	-	IPR002213 (PFAM); G3DSA:3.40.50.2000 (GENE3D); PTHR11926:SF242 (PANTHER); IPR002213 (PANTHER); IPR002213 (PROSITE_PATTERNS); SSF53756 (SUPERFAMILY)	F:GO:0016758; P:GO:0008152	F:transferase activity, transferring hexosyl groups; P:metabolic process	NA	NA	NA	NA	NA	NA	NA	NA	NA	NA	NA	NA	NA	NA	NA	NA	NA	NA	NA	NA	NA	NA	NA	NA	NA	NA	NA	NA
isotig31558	isogroup17456	1	762	Gene.45628::isotig31558::g.45628::m.45628	678	226	isotig31558	AT4G20890	91.593	678	57	0	1	678	678	1	0	937	isotig31558	Bostr.10689s0041.1	92.478	678	51	0	1	678	678	1	0	970	isotig31558	gi|297804073|ref|XM_002869875.1|	92.19	691	52	1	1	691	785	97	0	1000	isotig31558	NA	isotig31558	XP_010434259.1	99.558	226	1	0	678	1	1	226	1.51e-154	446	PREDICTED: tubulin beta-9 chain [Camelina sativa]	isotig31558	0	762	0	-	-	-	-	IPR002453 (PRINTS); IPR000217 (PRINTS); IPR003008 (SMART); IPR003008 (PFAM); IPR003008 (G3DSA:3.40.50.GENE3D); IPR000217 (PANTHER); PTHR11588:SF97 (PANTHER); IPR013838 (PROSITE_PATTERNS); IPR017975 (PROSITE_PATTERNS); IPR003008 (SUPERFAMILY)	P:GO:0007017; F:GO:0005200; F:GO:0005525; C:GO:0005874; F:GO:0003924	P:microtubule-based process; F:structural constituent of cytoskeleton; F:GTP binding; C:microtubule; F:GTPase activity	NA	NA	NA	NA	NA	NA	NA	NA	NA	NA	NA	NA	NA	NA	NA	NA	NA	NA	NA	NA	NA	NA	NA	NA	NA	NA	NA	NA
isotig31559	isogroup17457	1	761	Gene.45629::isotig31559::g.45629::m.45629	525	175	isotig31559	AT2G42680	89.277	429	46	0	236	664	429	1	1.9e-152	538	isotig31559	ala|ala|16042062	91.142	429	38	0	236	664	429	1	2.12e-164	582	isotig31559	gi|567215816|ref|XM_006411475.1|	82.97	687	86	9	54	713	718	36	0	699	isotig31559	K03627	isotig31559	XP_018474594.1	96.479	142	5	0	664	239	1	142	4.17e-94	281	PREDICTED: multiprotein-bridging factor 1a [Raphanus sativus]	isotig31559	0	761	0	-	-	-	-	Coil (COILS); IPR001387 (SMART); IPR001387 (PFAM); IPR010982 (G3DSA:1.10.260.GENE3D); IPR013729 (PFAM); PTHR10245:SF23 (PANTHER); PTHR10245 (PANTHER); IPR001387 (PROSITE_PROFILES); IPR010982 (SUPERFAMILY)	F:GO:0043565; F:GO:0003677	F:sequence-specific DNA binding; F:DNA binding	isotig31559	Lambda-DB	putative novel transcription factor	IPR010982,IPR013729	NA	NA	NA	NA	NA	NA	NA	NA	NA	NA	NA	NA	NA	NA	NA	NA	NA	NA	NA	NA	NA	NA	NA	NA
isotig31560	isogroup17458	1	744	Gene.45631::isotig31560::g.45631::m.45631	336	112	NA	NA	NA	NA	NA	NA	NA	NA	NA	NA	NA	NA	NA	NA	NA	NA	NA	NA	NA	NA	NA	NA	NA	NA	NA	NA	NA	NA	NA	NA	NA	NA	NA	NA	NA	NA	isotig31560	NA	isotig31560	WP_035338216.1	42.636	129	73	1	386	3	661	789	7.16e-32	125	short-chain dehydrogenase [Dokdonia sp. PRO95]	isotig31560	0	744	0	-	-	-	-	no IPS match	no IPS match	no IPS match	NA	NA	NA	NA	NA	NA	NA	NA	NA	NA	NA	NA	NA	NA	NA	NA	NA	NA	NA	NA	NA	NA	NA	NA	NA	NA	NA	NA
isotig31561	isogroup17459	1	761	Gene.45632::isotig31561::g.45632::m.45632	519	173	isotig31561	AT3G04620	84.073	496	52	10	200	695	469	1	7.07e-127	453	isotig31561	ThlaspiarvenseContig22829	82.064	591	60	22	175	761	159	707	2.88e-128	462	isotig31561	gi|567203171|ref|XM_006408108.1|	79.39	660	75	15	49	704	654	52	7e-158	565	isotig31561	NA	isotig31561	XP_006408171.1	87.755	147	9	2	695	255	1	138	3.27e-73	229	hypothetical protein EUTSA_v10021676mg [Eutrema salsugineum]	isotig31561	0	761	0	-	-	-	-	no IPS match	no IPS match	no IPS match	NA	NA	NA	NA	isotig31561	arabidopsis_CNT0042860	93.75	64	4	0	392	455	46	109	2.15e-19	97.1	NA	NA	NA	NA	NA	NA	NA	NA	NA	NA	NA	NA
isotig31562	isogroup17460	1	762	Gene.45633::isotig31562::g.45633::m.45633	501	167	NA	NA	NA	NA	NA	NA	NA	NA	NA	NA	NA	NA	isotig31562	AA_scaffold1554_40	84.725	491	75	0	201	691	495	5	3.68e-137	492	isotig31562	gi|729454039|ref|XM_010525632.1|	80.3	472	93	0	207	678	585	114	1e-117	432	isotig31562	NA	isotig31562	XP_010523934.1	77.564	156	35	0	674	207	8	163	8.9e-84	256	PREDICTED: universal stress protein PHOS34-like isoform X1 [Tarenaya hassleriana]	isotig31562	0	762	0	-	-	-	-	IPR006015 (PRINTS); IPR006016 (PFAM); IPR014729 (G3DSA:3.40.50.GENE3D); PTHR31964 (PANTHER); PTHR31964:SF16 (PANTHER); SSF52402 (SUPERFAMILY)	P:GO:0006950	P:response to stress	NA	NA	NA	NA	NA	NA	NA	NA	NA	NA	NA	NA	NA	NA	NA	NA	NA	NA	NA	NA	NA	NA	NA	NA	NA	NA	NA	NA
isotig31563	isogroup17461	1	762	Gene.45634::isotig31563::g.45634::m.45634	621	207	isotig31563	AT4G17070	87.755	637	75	1	129	762	1028	392	0	741	isotig31563	ThlaspiarvenseContig12543	88.365	679	71	6	89	762	155	830	0	809	isotig31563	gi|567221293|ref|XM_006414213.1|	88.42	682	75	2	84	762	1353	673	0	868	isotig31563	NA	isotig31563	XP_013602236.1	85.377	212	30	1	760	128	125	336	1.77e-130	380	PREDICTED: uncharacterized protein LOC106309688 [Brassica oleracea var. oleracea]	isotig31563	0	762	0	-	-	-	-	IPR002130 (PFAM); IPR029000 (G3DSA:2.40.100.GENE3D); PTHR33344:SF2 (PANTHER); PTHR33344 (PANTHER); IPR029000 (SUPERFAMILY)	P:GO:0006457; F:GO:0003755; P:GO:0000413	P:protein folding; F:peptidyl-prolyl cis-trans isomerase activity; P:protein peptidyl-prolyl isomerization	NA	NA	NA	NA	NA	NA	NA	NA	NA	NA	NA	NA	NA	NA	NA	NA	NA	NA	NA	NA	NA	NA	NA	NA	NA	NA	NA	NA
isotig31564	isogroup17462	1	762	Gene.45635::isotig31564::g.45635::m.45635	633	211	isotig31564	AT5G11100	88.889	639	65	3	129	761	1710	1072	0	782	isotig31564	ath|AT5G11100	88.889	639	65	3	129	761	1710	1072	0	782	isotig31564	gi|334187607|ref|NM_121148.3|	88.73	639	66	1	129	761	1709	1071	0	829	isotig31564	NA	isotig31564	XP_013678781.1	87.179	195	23	1	713	135	28	222	7.05e-114	334	PREDICTED: synaptotagmin-4-like [Brassica napus]	isotig31564	0	762	0	-	-	-	-	IPR000008 (PRINTS); IPR000008 (SMART); IPR000008 (G3DSA:2.60.40.GENE3D); IPR000008 (PFAM); PTHR10774:SF59 (PANTHER); PTHR10774 (PANTHER); IPR000008 (PROSITE_PROFILES); IPR000008 (SUPERFAMILY)	F:GO:0005515	F:protein binding	NA	NA	NA	NA	NA	NA	NA	NA	NA	NA	NA	NA	NA	NA	NA	NA	NA	NA	NA	NA	NA	NA	NA	NA	NA	NA	NA	NA
isotig31565	isogroup17463	1	758	Gene.45636::isotig31565::g.45636::m.45636	333	111	isotig31565	AT5G40460	86.686	338	39	3	266	597	1	338	7.3e-102	370	isotig31565	ThlaspiarvenseContig28079	86.146	397	44	10	252	645	403	15	6.31e-115	418	isotig31565	gi|567193530|ref|XM_006405428.1|	86.79	333	32	1	266	598	1	321	1e-110	408	isotig31565	NA	isotig31565	XP_006405491.1	82.727	110	15	1	266	595	1	106	2.4e-33	125	hypothetical protein EUTSA_v10028250mg [Eutrema salsugineum]	isotig31565	0	758	0	-	-	-	-	no IPS match	no IPS match	no IPS match	NA	NA	NA	NA	NA	NA	NA	NA	NA	NA	NA	NA	NA	NA	NA	NA	NA	NA	NA	NA	NA	NA	NA	NA	NA	NA	NA	NA
isotig31566	isogroup17464	1	757	NA	NA	NA	NA	NA	NA	NA	NA	NA	NA	NA	NA	NA	NA	NA	NA	NA	NA	NA	NA	NA	NA	NA	NA	NA	NA	NA	NA	NA	NA	NA	NA	NA	NA	NA	NA	NA	NA	NA	isotig31566	NA	NA	NA	NA	NA	NA	NA	NA	NA	NA	NA	NA	NA	NA	isotig31566	0	757	0	-	-	-	-	no IPS match	no IPS match	no IPS match	NA	NA	NA	NA	NA	NA	NA	NA	NA	NA	NA	NA	NA	NA	NA	NA	NA	NA	NA	NA	NA	NA	NA	NA	NA	NA	NA	NA
isotig31567	isogroup17465	1	762	Gene.45637::isotig31567::g.45637::m.45637	384	128	NA	NA	NA	NA	NA	NA	NA	NA	NA	NA	NA	NA	isotig31567	Esa6g35250	82.517	429	52	10	211	616	630	202	5.04e-96	355	isotig31567	gi|567172767|ref|XM_006399567.1|	79.61	613	90	7	31	616	880	276	8e-151	542	isotig31567	NA	isotig31567	XP_006399630.1	90.909	66	6	0	447	250	132	197	1.91e-44	122	hypothetical protein EUTSA_v10014677mg [Eutrema salsugineum]	isotig31567	0	762	0	-	-	-	-	PTHR35288 (PANTHER); PTHR35288:SF1 (PANTHER); TRANSMEMBRANE (PHOBIUS); TRANSMEMBRANE (PHOBIUS); CYTOPLASMIC_DOMAIN (PHOBIUS); NON_CYTOPLASMIC_DOMAIN (PHOBIUS); CYTOPLASMIC_DOMAIN (PHOBIUS); TMhelix (TMHMM); TMhelix (TMHMM)	no GO terms	no GO terms	NA	NA	NA	NA	NA	NA	NA	NA	NA	NA	NA	NA	NA	NA	NA	NA	NA	NA	NA	NA	NA	NA	NA	NA	NA	NA	NA	NA
isotig31568	isogroup17466	1	758	Gene.45638::isotig31568::g.45638::m.45638	582	194	isotig31568	AT4G16750	85.271	516	67	5	74	583	28	540	5.29e-148	523	isotig31568	Bostr.30275s0134.1	87.597	516	55	6	74	583	28	540	1.26e-166	590	isotig31568	gi|297800439|ref|XM_002868058.1|	79.58	759	110	10	17	741	54	801	0	659	isotig31568	NA	isotig31568	XP_006282732.1	88.136	177	18	3	56	580	1	176	1.53e-88	268	hypothetical protein CARUB_v10005867mg [Capsella rubella]	isotig31568	0	758	0	-	-	-	-	no IPS match	no IPS match	no IPS match	isotig31568	AP2-EREBP	transcription factor	IPR001471	NA	NA	NA	NA	NA	NA	NA	NA	NA	NA	NA	NA	NA	NA	NA	NA	NA	NA	NA	NA	NA	NA	NA	NA
isotig31569	isogroup17467	1	761	Gene.45639::isotig31569::g.45639::m.45639	558	186	NA	NA	NA	NA	NA	NA	NA	NA	NA	NA	NA	NA	NA	NA	NA	NA	NA	NA	NA	NA	NA	NA	NA	NA	isotig31569	gi|567144538|ref|XM_006396006.1|	68.19	393	119	3	224	613	141	530	3e-29	138	isotig31569	NA	isotig31569	XP_013624579.1	58.929	224	92	0	84	755	1	224	7.13e-98	303	PREDICTED: uncharacterized protein LOC106330695 [Brassica oleracea var. oleracea]	isotig31569	0	761	0	-	-	-	-	IPR025558 (PFAM); PTHR31286 (PANTHER)	no GO terms	no GO terms	NA	NA	NA	NA	NA	NA	NA	NA	NA	NA	NA	NA	NA	NA	NA	NA	NA	NA	NA	NA	NA	NA	NA	NA	NA	NA	NA	NA
isotig31570	isogroup17468	1	762	Gene.45641::isotig31570::g.45641::m.45641	504	168	NA	NA	NA	NA	NA	NA	NA	NA	NA	NA	NA	NA	isotig31570	cru|Carubv10002086m|PACid:20910195	80.502	518	71	12	66	553	1	518	1.8e-100	370	isotig31570	gi|685278038|ref|XM_009131712.1|	78.66	642	91	10	24	635	71	696	3e-149	536	isotig31570	NA	isotig31570	XP_013619187.1	78.161	174	26	3	66	566	1	169	1.25e-78	243	PREDICTED: transcription initiation factor TFIID subunit 15-like [Brassica oleracea var. oleracea]	isotig31570	0	762	0	-	-	-	-	IPR001876 (SMART); IPR001876 (PFAM); IPR001876 (G3DSA:4.10.1060.GENE3D); PTHR23111:SF21 (PANTHER); PTHR23111 (PANTHER); IPR001876 (PROSITE_PATTERNS); IPR001876 (PROSITE_PATTERNS); IPR001876 (PROSITE_PATTERNS); IPR001876 (PROSITE_PROFILES); IPR001876 (PROSITE_PROFILES); IPR001876 (PROSITE_PROFILES); IPR001876 (SUPERFAMILY); IPR001876 (SUPERFAMILY); IPR001876 (SUPERFAMILY)	F:GO:0008270	F:zinc ion binding	NA	NA	NA	NA	NA	NA	NA	NA	NA	NA	NA	NA	NA	NA	NA	NA	NA	NA	NA	NA	NA	NA	NA	NA	NA	NA	NA	NA
isotig31571	isogroup17469	1	762	Gene.45642::isotig31571::g.45642::m.45642	471	157	isotig31571	AT5G15740	93.206	471	32	0	292	762	1527	1057	0	693	isotig31571	ThlaspiarvenseContig16178	93.983	482	29	0	281	762	2324	1843	0	730	isotig31571	gi|685281178|ref|XM_009133246.1|	80.53	796	61	8	13	762	2148	1401	0	785	isotig31571	NA	isotig31571	XP_013720930.1	95.513	156	7	0	762	295	72	227	2.64e-106	315	PREDICTED: uncharacterized protein At1g04910-like [Brassica napus]	isotig31571	0	762	0	-	-	-	-	IPR019378 (PFAM); PTHR31741:SF17 (PANTHER); PTHR31741 (PANTHER)	no GO terms	no GO terms	NA	NA	NA	NA	NA	NA	NA	NA	NA	NA	NA	NA	NA	NA	NA	NA	NA	NA	NA	NA	NA	NA	NA	NA	NA	NA	NA	NA
isotig31572	isogroup17470	1	760	Gene.45643::isotig31572::g.45643::m.45643	420	140	isotig31572	AT1G15400	82.751	429	68	4	254	678	427	1	4.37e-104	377	isotig31572	ThlaspiarvenseContig8309	80.103	774	88	43	25	760	383	1128	2.18e-144	516	isotig31572	gi|567151375|ref|XM_006416847.1|	80.94	682	83	16	33	681	748	81	2e-172	614	isotig31572	NA	isotig31572	XP_002892865.1	85.246	122	14	2	678	325	1	122	6.24e-64	204	hypothetical protein ARALYDRAFT_471740 [Arabidopsis lyrata subsp. lyrata]	isotig31572	0	760	0	-	-	-	-	IPR031421 (PFAM); PTHR33730 (PANTHER); PTHR33730:SF4 (PANTHER)	no GO terms	no GO terms	NA	NA	NA	NA	NA	NA	NA	NA	NA	NA	NA	NA	NA	NA	NA	NA	NA	NA	NA	NA	NA	NA	NA	NA	NA	NA	NA	NA
isotig31573	isogroup17471	1	762	Gene.45644::isotig31573::g.45644::m.45644	762	254	isotig31573	AT4G32820	86.859	761	97	1	5	762	1796	1036	0	848	isotig31573	Bostr.7867s1132.2	88.173	761	87	1	5	762	1796	1036	0	904	isotig31573	gi|727548952|ref|XM_010449037.1|	87.68	763	91	1	3	762	2011	1249	0	951	isotig31573	NA	isotig31573	XP_010447339.1	79.134	254	52	1	762	4	345	598	3.1e-126	392	PREDICTED: calcineurin-binding protein cabin-1-like [Camelina sativa]	isotig31573	0	762	0	-	-	-	-	PTHR15502 (PANTHER); IPR033053 (PTHR15502:PANTHER)	P:GO:0006336	P:DNA replication-independent nucleosome assembly	NA	NA	NA	NA	NA	NA	NA	NA	NA	NA	NA	NA	NA	NA	NA	NA	NA	NA	NA	NA	NA	NA	NA	NA	NA	NA	NA	NA
isotig31574	isogroup17472	1	760	Gene.45645::isotig31574::g.45645::m.45645	609	203	isotig31574	AT2G41330	90.07	574	50	5	151	719	1209	638	0	737	isotig31574	ath|AT2G41330	90.07	574	50	5	151	719	1209	638	0	737	isotig31574	gi|145360870|ref|NM_129696.3|	88.58	674	66	5	57	719	1430	757	0	856	isotig31574	NA	isotig31574	XP_002879921.1	83.085	201	25	2	759	157	216	407	2.47e-111	334	glutaredoxin family protein [Arabidopsis lyrata subsp. lyrata]	isotig31574	0	760	0	-	-	-	-	no IPS match	no IPS match	no IPS match	NA	NA	NA	NA	NA	NA	NA	NA	NA	NA	NA	NA	NA	NA	NA	NA	NA	NA	NA	NA	NA	NA	NA	NA	NA	NA	NA	NA
isotig31575	isogroup17473	1	761	Gene.45646::isotig31575::g.45646::m.45646	759	253	NA	NA	NA	NA	NA	NA	NA	NA	NA	NA	NA	NA	isotig31575	ThlaspiarvenseContig141	88.372	559	56	1	1	550	1668	1110	0	664	isotig31575	gi|567148805|ref|XM_006416126.1|	80	805	98	5	1	742	1462	658	0	760	isotig31575	NA	isotig31575	XP_019576812.1	71.942	278	53	4	759	1	25	302	2.84e-113	342	PREDICTED: patellin-2-like, partial [Rhinolophus sinicus]	isotig31575	0	761	0	-	-	-	-	IPR011074 (SMART); IPR011074 (PFAM); IPR001251 (G3DSA:3.40.525.GENE3D); IPR001251 (PFAM); PTHR23324:SF67 (PANTHER); PTHR23324 (PANTHER); IPR001251 (SUPERFAMILY); IPR011074 (SUPERFAMILY)	no GO terms	no GO terms	NA	NA	NA	NA	NA	NA	NA	NA	NA	NA	NA	NA	NA	NA	NA	NA	NA	NA	NA	NA	NA	NA	NA	NA	NA	NA	NA	NA
isotig31576	isogroup17474	1	761	NA	NA	NA	NA	NA	NA	NA	NA	NA	NA	NA	NA	NA	NA	NA	NA	NA	NA	NA	NA	NA	NA	NA	NA	NA	NA	NA	NA	NA	NA	NA	NA	NA	NA	NA	NA	NA	NA	NA	isotig31576	NA	NA	NA	NA	NA	NA	NA	NA	NA	NA	NA	NA	NA	NA	isotig31576	0	761	0	-	-	-	-	no IPS match	no IPS match	no IPS match	NA	NA	NA	NA	NA	NA	NA	NA	NA	NA	NA	NA	NA	NA	NA	NA	NA	NA	NA	NA	NA	NA	NA	NA	NA	NA	NA	NA
isotig31577	isogroup17475	1	762	NA	NA	NA	isotig31577	AT1G20720	81.988	322	42	9	224	531	382	63	1.66e-68	259	isotig31577	ath|AT1G20720	81.988	322	42	9	224	531	382	63	4.07e-67	259	isotig31577	gi|240254128|ref|NM_101924.5|	80.75	322	46	3	224	531	382	63	1e-78	302	isotig31577	NA	isotig31577	XP_006416368.1	66.055	109	29	2	533	225	21	127	4.28e-35	142	hypothetical protein EUTSA_v10006615mg [Eutrema salsugineum]	isotig31577	0	762	0	-	-	-	-	TRANSMEMBRANE (PHOBIUS); CYTOPLASMIC_DOMAIN (PHOBIUS); NON_CYTOPLASMIC_DOMAIN (PHOBIUS); TMhelix (TMHMM)	no GO terms	no GO terms	NA	NA	NA	NA	NA	NA	NA	NA	NA	NA	NA	NA	NA	NA	NA	NA	NA	NA	NA	NA	NA	NA	NA	NA	NA	NA	NA	NA
isotig31578	isogroup17476	1	761	Gene.45647::isotig31578::g.45647::m.45647	477	159	isotig31578	AT2G46260	87.607	468	43	5	1	459	474	13	1.14e-149	529	isotig31578	Bostr.25993s0142.1	88.675	468	38	5	1	459	474	13	1.29e-156	556	isotig31578	gi|727452471|ref|XM_010509745.1|	84.13	567	61	8	1	553	717	166	2e-170	607	isotig31578	NA	isotig31578	NP_566069.1	87.037	162	14	4	477	1	1	158	2.89e-80	259	BTB/POZ/Kelch-associated protein [Arabidopsis thaliana]	isotig31578	0	761	0	-	-	-	-	no IPS match	no IPS match	no IPS match	NA	NA	NA	NA	NA	NA	NA	NA	NA	NA	NA	NA	NA	NA	NA	NA	NA	NA	NA	NA	NA	NA	NA	NA	NA	NA	NA	NA
isotig31579	isogroup17477	1	761	Gene.45648::isotig31579::g.45648::m.45648	507	169	NA	NA	NA	NA	NA	NA	NA	NA	NA	NA	NA	NA	isotig31579	cru|Carubv10014628m|PACid:20899699	85.458	502	58	8	6	507	144	630	3.65e-142	508	isotig31579	gi|30680308|ref|NM_111626.2|	80.89	539	84	9	136	660	183	716	2e-133	484	isotig31579	NA	isotig31579	NP_566309.1	87.805	164	15	1	13	504	1	159	1.18e-95	285	2Fe-2S ferredoxin-like superfamily protein [Arabidopsis thaliana]	isotig31579	0	761	0	-	-	-	-	IPR012675 (G3DSA:3.10.20.GENE3D); PTHR23426 (PANTHER); PTHR23426:SF30 (PANTHER); IPR001041 (SUPERFAMILY)	F:GO:0051536; F:GO:0009055	F:iron-sulfur cluster binding; F:electron carrier activity	NA	NA	NA	NA	NA	NA	NA	NA	NA	NA	NA	NA	NA	NA	NA	NA	NA	NA	NA	NA	NA	NA	NA	NA	NA	NA	NA	NA
isotig31580	isogroup17478	1	760	Gene.45650::isotig31580::g.45650::m.45650	759	253	isotig31580	AT1G05200	81.159	552	102	2	207	757	168	718	1.53e-123	442	isotig31580	ThlaspiarvenseContig16133	87.988	666	66	4	105	757	2965	2301	0	774	isotig31580	gi|565471663|ref|XM_006293572.1|	85.08	744	88	5	36	757	258	1000	0	839	isotig31580	NA	isotig31580	XP_018513404.1	82.805	221	34	2	106	756	6	226	1.62e-109	338	PREDICTED: glutamate receptor 3.5-like isoform X3 [Brassica rapa]	isotig31580	0	760	0	-	-	-	-	G3DSA:3.40.50.2300 (GENE3D); IPR001828 (PFAM); G3DSA:3.40.50.2300 (GENE3D); PTHR18966 (PANTHER); PTHR18966:SF190 (PANTHER); NON_CYTOPLASMIC_DOMAIN (PHOBIUS); TRANSMEMBRANE (PHOBIUS); CYTOPLASMIC_DOMAIN (PHOBIUS); IPR028082 (SUPERFAMILY)	no GO terms	no GO terms	NA	NA	NA	NA	NA	NA	NA	NA	NA	NA	NA	NA	NA	NA	NA	NA	NA	NA	NA	NA	NA	NA	NA	NA	NA	NA	NA	NA
isotig31581	isogroup17479	1	760	NA	NA	NA	NA	NA	NA	NA	NA	NA	NA	NA	NA	NA	NA	NA	NA	NA	NA	NA	NA	NA	NA	NA	NA	NA	NA	NA	isotig31581	gi|727428712|ref|XM_010476158.1|	75.7	107	26	0	33	139	994	1100	9e-11	77	isotig31581	NA	isotig31581	XP_010513510.1	48.113	106	46	2	404	706	316	417	2e-44	107	PREDICTED: uncharacterized protein LOC104789524 [Camelina sativa]	isotig31581	0	760	0	-	-	-	-	NON_CYTOPLASMIC_DOMAIN (PHOBIUS); SIGNAL_PEPTIDE_N_REGION (PHOBIUS); SIGNAL_PEPTIDE_H_REGION (PHOBIUS); SIGNAL_PEPTIDE (PHOBIUS); SIGNAL_PEPTIDE_C_REGION (PHOBIUS); SignalP-TM (SIGNALP_EUK); TMhelix (TMHMM)	no GO terms	no GO terms	NA	NA	NA	NA	NA	NA	NA	NA	NA	NA	NA	NA	NA	NA	NA	NA	NA	NA	NA	NA	NA	NA	NA	NA	NA	NA	NA	NA
isotig31582	isogroup17480	1	761	Gene.45651::isotig31582::g.45651::m.45651	411	137	isotig31582	AT4G40040	91.727	411	34	0	81	491	1	411	1.87e-162	571	isotig31582	ThlaspiarvenseContig5907	88.866	485	47	6	66	550	106	583	1.27e-166	590	isotig31582	gi|727511389|ref|XM_010433686.1|	87.62	517	45	8	82	588	112	619	8e-176	625	isotig31582	K11253	isotig31582	XP_017230674.1	100	136	0	0	81	488	19	154	1.08e-91	275	PREDICTED: histone H3.3 isoform X1 [Daucus carota subsp. sativus]	isotig31582	0	761	0	-	-	-	-	IPR000164 (PRINTS); IPR000164 (SMART); IPR009072 (G3DSA:1.10.20.GENE3D); IPR007125 (PFAM); IPR000164 (PANTHER); IPR000164 (PROSITE_PATTERNS); IPR000164 (PROSITE_PATTERNS); IPR009072 (SUPERFAMILY)	C:GO:0000786; F:GO:0003677; F:GO:0046982	C:nucleosome; F:DNA binding; F:protein heterodimerization activity	isotig31582	Hap3/NF-YB	transcription factor	IPR009072	isotig31582	potato_CNT0009175	87.136	412	51	2	80	490	36	446	1.42e-130	466	NA	NA	NA	NA	NA	NA	NA	NA	NA	NA	NA	NA
isotig31583	isogroup17481	1	761	NA	NA	NA	NA	NA	NA	NA	NA	NA	NA	NA	NA	NA	NA	NA	NA	NA	NA	NA	NA	NA	NA	NA	NA	NA	NA	NA	isotig31583	gi|565422524|ref|XM_006279209.1|	77.59	116	10	8	1	106	118	227	4e-09	71.6	isotig31583	NA	NA	NA	NA	NA	NA	NA	NA	NA	NA	NA	NA	NA	NA	isotig31583	0	761	0	-	-	-	-	no IPS match	no IPS match	no IPS match	isotig31583	CCHC(Zn)	transcription factor interactor and regulator	IPR001878	NA	NA	NA	NA	NA	NA	NA	NA	NA	NA	NA	NA	NA	NA	NA	NA	NA	NA	NA	NA	NA	NA	NA	NA
isotig31584	isogroup17482	1	757	NA	NA	NA	NA	NA	NA	NA	NA	NA	NA	NA	NA	NA	NA	NA	NA	NA	NA	NA	NA	NA	NA	NA	NA	NA	NA	NA	isotig31584	gi|727558728|ref|XM_010453282.1|	66.71	715	205	16	56	751	788	88	8e-37	163	isotig31584	NA	isotig31584	XP_019097444.1	60.959	146	57	0	438	1	116	261	2.66e-67	196	PREDICTED: uncharacterized protein LOC109131210 [Camelina sativa]	isotig31584	0	757	0	-	-	-	-	no IPS match	no IPS match	no IPS match	NA	NA	NA	NA	NA	NA	NA	NA	NA	NA	NA	NA	NA	NA	NA	NA	NA	NA	NA	NA	NA	NA	NA	NA	NA	NA	NA	NA
isotig31585	isogroup17483	1	758	NA	NA	NA	NA	NA	NA	NA	NA	NA	NA	NA	NA	NA	NA	NA	NA	NA	NA	NA	NA	NA	NA	NA	NA	NA	NA	NA	NA	NA	NA	NA	NA	NA	NA	NA	NA	NA	NA	NA	isotig31585	NA	NA	NA	NA	NA	NA	NA	NA	NA	NA	NA	NA	NA	NA	isotig31585	0	758	0	-	-	-	-	CYTOPLASMIC_DOMAIN (PHOBIUS); NON_CYTOPLASMIC_DOMAIN (PHOBIUS); TRANSMEMBRANE (PHOBIUS); TMhelix (TMHMM)	no GO terms	no GO terms	NA	NA	NA	NA	NA	NA	NA	NA	NA	NA	NA	NA	NA	NA	NA	NA	NA	NA	NA	NA	NA	NA	NA	NA	NA	NA	NA	NA
isotig31586	isogroup17484	1	761	NA	NA	NA	NA	NA	NA	NA	NA	NA	NA	NA	NA	NA	NA	NA	NA	NA	NA	NA	NA	NA	NA	NA	NA	NA	NA	NA	NA	NA	NA	NA	NA	NA	NA	NA	NA	NA	NA	NA	isotig31586	NA	isotig31586	XP_013665163.1	49.64	139	69	1	135	548	1321	1459	3.82e-39	135	PREDICTED: uncharacterized protein LOC106369573 [Brassica napus]	isotig31586	0	761	0	-	-	-	-	no IPS match	no IPS match	no IPS match	NA	NA	NA	NA	NA	NA	NA	NA	NA	NA	NA	NA	NA	NA	NA	NA	NA	NA	NA	NA	NA	NA	NA	NA	NA	NA	NA	NA
isotig31587	isogroup17485	1	761	Gene.45653::isotig31587::g.45653::m.45653	450	150	isotig31587	AT1G16790	85.111	450	52	2	235	684	435	1	1.18e-124	446	isotig31587	ThlaspiarvenseContig7309	87.755	490	57	3	235	723	505	18	1.65e-160	569	isotig31587	gi|567150926|ref|XM_006416718.1|	86.89	473	59	1	235	704	488	16	5e-160	572	isotig31587	NA	isotig31587	XP_006416781.1	85.906	149	21	0	684	238	1	149	1.14e-65	209	hypothetical protein EUTSA_v10009015mg [Eutrema salsugineum]	isotig31587	0	761	0	-	-	-	-	no IPS match	no IPS match	no IPS match	NA	NA	NA	NA	NA	NA	NA	NA	NA	NA	NA	NA	NA	NA	NA	NA	NA	NA	NA	NA	NA	NA	NA	NA	NA	NA	NA	NA
isotig31588	isogroup17486	1	759	NA	NA	NA	NA	NA	NA	NA	NA	NA	NA	NA	NA	NA	NA	NA	NA	NA	NA	NA	NA	NA	NA	NA	NA	NA	NA	NA	isotig31588	gi|297844093|ref|XM_002889882.1|	82.25	445	71	4	322	759	642	199	6e-114	419	isotig31588	NA	isotig31588	XP_006417245.1	69.159	107	32	1	638	321	107	213	3.63e-32	117	hypothetical protein EUTSA_v10007416mg [Eutrema salsugineum]	isotig31588	0	759	0	-	-	-	-	TRANSMEMBRANE (PHOBIUS); NON_CYTOPLASMIC_DOMAIN (PHOBIUS); CYTOPLASMIC_DOMAIN (PHOBIUS); TMhelix (TMHMM)	no GO terms	no GO terms	NA	NA	NA	NA	NA	NA	NA	NA	NA	NA	NA	NA	NA	NA	NA	NA	NA	NA	NA	NA	NA	NA	NA	NA	NA	NA	NA	NA
isotig31589	isogroup17487	1	752	NA	NA	NA	NA	NA	NA	NA	NA	NA	NA	NA	NA	NA	NA	NA	NA	NA	NA	NA	NA	NA	NA	NA	NA	NA	NA	NA	NA	NA	NA	NA	NA	NA	NA	NA	NA	NA	NA	NA	isotig31589	NA	NA	NA	NA	NA	NA	NA	NA	NA	NA	NA	NA	NA	NA	isotig31589	0	752	0	-	-	-	-	no IPS match	no IPS match	no IPS match	NA	NA	NA	NA	NA	NA	NA	NA	NA	NA	NA	NA	NA	NA	NA	NA	NA	NA	NA	NA	NA	NA	NA	NA	NA	NA	NA	NA
isotig31590	isogroup17488	1	761	NA	NA	NA	isotig31590	AT2G20820	88.398	181	15	4	97	271	1	181	1.31e-54	213	isotig31590	ThlaspiarvenseContig8208	90.184	326	24	4	51	376	61	378	6.33e-115	418	isotig31590	gi|567206361|ref|XM_006408955.1|	88.22	314	31	2	63	376	93	400	7e-107	396	isotig31590	NA	isotig31590	XP_006409018.1	77.679	112	19	2	37	372	27	132	4.23e-53	176	hypothetical protein EUTSA_v10002120mg [Eutrema salsugineum]	isotig31590	0	761	0	-	-	-	-	PTHR35292:SF2 (PANTHER); PTHR35292 (PANTHER); TRANSMEMBRANE (PHOBIUS); NON_CYTOPLASMIC_DOMAIN (PHOBIUS); CYTOPLASMIC_DOMAIN (PHOBIUS); SignalP-TM (SIGNALP_GRAM_POSITIVE)	no GO terms	no GO terms	NA	NA	NA	NA	NA	NA	NA	NA	NA	NA	NA	NA	NA	NA	NA	NA	NA	NA	NA	NA	NA	NA	NA	NA	NA	NA	NA	NA
isotig31591	isogroup17489	1	737	NA	NA	NA	NA	NA	NA	NA	NA	NA	NA	NA	NA	NA	NA	NA	isotig31591	Rsa1.0_05435.1_g00001.1	83.237	173	28	1	344	515	727	555	1.47e-36	158	isotig31591	gi|685323768|ref|XM_009153303.1|	71.15	156	45	0	496	651	5286	5131	2e-11	78.8	isotig31591	NA	isotig31591	XP_013682283.1	84.483	116	18	0	735	388	811	926	4.39e-59	209	PREDICTED: uncharacterized protein LOC106386995 [Brassica napus]	isotig31591	0	737	0	-	-	-	-	no IPS match	no IPS match	no IPS match	NA	NA	NA	NA	NA	NA	NA	NA	NA	NA	NA	NA	NA	NA	NA	NA	NA	NA	NA	NA	NA	NA	NA	NA	NA	NA	NA	NA
isotig31592	isogroup17490	1	761	NA	NA	NA	NA	NA	NA	NA	NA	NA	NA	NA	NA	NA	NA	NA	isotig31592	ThlaspiarvenseContig15288	82.844	443	53	9	1	431	3167	2736	3.87e-102	375	isotig31592	gi|567168466|ref|XM_006398324.1|	82.27	440	61	8	1	431	8	439	6e-108	399	isotig31592	NA	NA	NA	NA	NA	NA	NA	NA	NA	NA	NA	NA	NA	NA	isotig31592	0	761	0	-	-	-	-	SignalP-TM (SIGNALP_GRAM_POSITIVE)	no GO terms	no GO terms	NA	NA	NA	NA	NA	NA	NA	NA	NA	NA	NA	NA	NA	NA	NA	NA	NA	NA	NA	NA	NA	NA	NA	NA	NA	NA	NA	NA
isotig31593	isogroup17491	1	760	Gene.45656::isotig31593::g.45656::m.45656	612	204	isotig31593	AT4G34310	93.892	573	35	0	1	573	3066	3638	0	865	isotig31593	ThlaspiarvenseContig17585	92.928	608	43	0	1	608	3044	3651	0	885	isotig31593	gi|297802543|ref|XM_002869110.1|	92.43	608	46	0	1	608	3086	3693	0	890	isotig31593	NA	isotig31593	XP_018509943.1	93.564	202	13	0	2	607	753	954	1.06e-128	395	PREDICTED: uncharacterized protein LOC103839266 isoform X3 [Brassica rapa]	isotig31593	0	760	0	-	-	-	-	IPR029058 (G3DSA:3.40.50.GENE3D); PTHR22731 (PANTHER); IPR029058 (SUPERFAMILY)	no GO terms	no GO terms	NA	NA	NA	NA	NA	NA	NA	NA	NA	NA	NA	NA	NA	NA	NA	NA	NA	NA	NA	NA	NA	NA	NA	NA	NA	NA	NA	NA
isotig31594	isogroup17492	1	760	Gene.45657::isotig31594::g.45657::m.45657	573	191	isotig31594	AT5G65220	85.437	515	67	6	57	564	1	514	1.14e-149	529	isotig31594	ThlaspiarvenseContig3677	89.199	537	49	1	37	564	796	260	0	662	isotig31594	gi|685321207|ref|XM_009152357.1|	83.67	686	81	11	5	669	26	701	0	711	isotig31594	K02904	isotig31594	XP_009150605.1	90.728	151	12	1	72	524	6	154	1.16e-72	228	PREDICTED: 50S ribosomal protein L29, chloroplastic-like [Brassica rapa]	isotig31594	0	760	0	-	-	-	-	IPR001854 (G3DSA:1.10.287.GENE3D); IPR001854 (PFAM); IPR001854 (TIGRFAM); PTHR10916:SF0 (PANTHER); PTHR10916 (PANTHER); SignalP-TM (SIGNALP_GRAM_POSITIVE); IPR001854 (SUPERFAMILY)	F:GO:0003735; C:GO:0005840; P:GO:0006412; C:GO:0005622	F:structural constituent of ribosome; C:ribosome; P:translation; C:intracellular	NA	NA	NA	NA	NA	NA	NA	NA	NA	NA	NA	NA	NA	NA	NA	NA	NA	NA	NA	NA	NA	NA	NA	NA	NA	NA	NA	NA
isotig31595	isogroup17493	1	760	Gene.45659::isotig31595::g.45659::m.45659	345	115	isotig31595	AT2G28060	89.017	346	36	2	178	522	345	1	4.28e-119	427	isotig31595	ThlaspiarvenseContig6014	87.745	408	46	4	169	575	269	673	1.33e-131	473	isotig31595	gi|567209447|ref|XM_006409759.1|	83.15	534	58	10	57	575	920	404	3e-149	536	isotig31595	NA	isotig31595	XP_002879118.1	86.179	123	17	0	549	181	4	126	1.62e-56	185	hypothetical protein ARALYDRAFT_481705 [Arabidopsis lyrata subsp. lyrata]	isotig31595	0	760	0	-	-	-	-	TMhelix (TMHMM)	no GO terms	no GO terms	NA	NA	NA	NA	NA	NA	NA	NA	NA	NA	NA	NA	NA	NA	NA	NA	NA	NA	NA	NA	NA	NA	NA	NA	NA	NA	NA	NA
isotig31596	isogroup17494	1	760	Gene.45661::isotig31596::g.45661::m.45661	327	109	NA	NA	NA	NA	NA	NA	NA	NA	NA	NA	NA	NA	NA	NA	NA	NA	NA	NA	NA	NA	NA	NA	NA	NA	isotig31596	gi|571504398|ref|XM_006595208.1|	82.09	67	10	2	547	612	2685	2750	7e-06	60.8	isotig31596	NA	isotig31596	XP_013650862.1	38.125	160	97	1	281	760	154	311	7.1e-38	129	PREDICTED: uncharacterized protein LOC106355464 [Brassica napus]	isotig31596	0	760	0	-	-	-	-	CYTOPLASMIC_DOMAIN (PHOBIUS); NON_CYTOPLASMIC_DOMAIN (PHOBIUS); TRANSMEMBRANE (PHOBIUS); TMhelix (TMHMM)	no GO terms	no GO terms	NA	NA	NA	NA	NA	NA	NA	NA	NA	NA	NA	NA	NA	NA	NA	NA	NA	NA	NA	NA	NA	NA	NA	NA	NA	NA	NA	NA
isotig31597	isogroup17495	1	759	Gene.45662::isotig31597::g.45662::m.45662	756	252	isotig31597	AT1G56140	88.933	759	84	0	1	759	702	1460	0	937	isotig31597	cru|Carubv10012587m|PACid:20889332	89.46	759	80	0	1	759	579	1337	0	959	isotig31597	gi|565492423|ref|XM_006303789.1|	89.46	759	80	0	1	759	579	1337	0	1010	isotig31597	NA	isotig31597	XP_019575868.1	86.111	252	35	0	2	757	73	324	1.23e-149	447	PREDICTED: probable LRR receptor-like serine/threonine-protein kinase At1g56140, partial [Rhinolophus sinicus]	isotig31597	0	759	0	-	-	-	-	IPR032675 (G3DSA:3.80.10.GENE3D); PTHR27006:SF44 (PANTHER); PTHR27006 (PANTHER); IPR032675 (SUPERFAMILY)	no GO terms	no GO terms	NA	NA	NA	NA	NA	NA	NA	NA	NA	NA	NA	NA	NA	NA	NA	NA	NA	NA	NA	NA	NA	NA	NA	NA	NA	NA	NA	NA
isotig31598	isogroup17496	1	758	NA	NA	NA	NA	NA	NA	NA	NA	NA	NA	NA	NA	NA	NA	NA	NA	NA	NA	NA	NA	NA	NA	NA	NA	NA	NA	NA	isotig31598	gi|727428388|ref|XM_010473443.1|	68.63	306	92	3	436	739	2	305	2e-20	109	isotig31598	NA	isotig31598	XP_013648807.1	60	115	46	0	414	758	1598	1712	1.3e-60	155	PREDICTED: uncharacterized protein LOC106353594 [Brassica napus]	isotig31598	0	758	0	-	-	-	-	no IPS match	no IPS match	no IPS match	NA	NA	NA	NA	NA	NA	NA	NA	NA	NA	NA	NA	NA	NA	NA	NA	NA	NA	NA	NA	NA	NA	NA	NA	NA	NA	NA	NA
isotig31599	isogroup17497	1	759	Gene.45663::isotig31599::g.45663::m.45663	363	121	NA	NA	NA	NA	NA	NA	NA	NA	NA	NA	NA	NA	NA	NA	NA	NA	NA	NA	NA	NA	NA	NA	NA	NA	isotig31599	gi|727440802|ref|XM_010503567.1|	65.03	326	99	6	244	562	1059	742	7e-06	60.8	isotig31599	NA	isotig31599	XP_013674563.1	59.574	94	38	0	522	241	1284	1377	9.39e-45	107	PREDICTED: uncharacterized protein LOC106379092 [Brassica napus]	isotig31599	0	759	0	-	-	-	-	no IPS match	no IPS match	no IPS match	NA	NA	NA	NA	NA	NA	NA	NA	NA	NA	NA	NA	NA	NA	NA	NA	NA	NA	NA	NA	NA	NA	NA	NA	NA	NA	NA	NA
isotig31600	isogroup17498	1	756	Gene.45664::isotig31600::g.45664::m.45664	366	122	NA	NA	NA	NA	NA	NA	NA	NA	NA	NA	NA	NA	NA	NA	NA	NA	NA	NA	NA	NA	NA	NA	NA	NA	isotig31600	gi|727544167|ref|XM_010447037.1|	72.34	141	39	0	510	650	800	940	3e-11	78.8	isotig31600	NA	isotig31600	XP_013665521.1	52.991	117	55	0	404	754	583	699	7.46e-56	139	PREDICTED: uncharacterized protein LOC106369981 [Brassica napus]	isotig31600	0	756	0	-	-	-	-	no IPS match	no IPS match	no IPS match	NA	NA	NA	NA	NA	NA	NA	NA	NA	NA	NA	NA	NA	NA	NA	NA	NA	NA	NA	NA	NA	NA	NA	NA	NA	NA	NA	NA
isotig31601	isogroup17499	1	760	Gene.45665::isotig31601::g.45665::m.45665	705	235	isotig31601	AT5G06470	87.895	190	23	0	537	726	190	1	6.03e-58	224	isotig31601	Sp6g36390	84.636	729	93	14	2	726	714	1	0	708	isotig31601	gi|567171030|ref|XM_006399057.1|	86.05	473	63	2	2	471	920	448	5e-153	549	isotig31601	K17479	isotig31601	XP_010452580.1	78.788	231	40	1	726	34	1	222	3.47e-109	323	PREDICTED: uncharacterized protein At3g28850-like [Camelina sativa]	isotig31601	0	760	0	-	-	-	-	TRANSMEMBRANE (PHOBIUS); NON_CYTOPLASMIC_DOMAIN (PHOBIUS); CYTOPLASMIC_DOMAIN (PHOBIUS); TMhelix (TMHMM)	no GO terms	no GO terms	NA	NA	NA	NA	NA	NA	NA	NA	NA	NA	NA	NA	NA	NA	NA	NA	NA	NA	NA	NA	NA	NA	NA	NA	NA	NA	NA	NA
isotig31602	isogroup17500	1	761	Gene.45666::isotig31602::g.45666::m.45666	552	184	isotig31602	AT2G28400	81.01	495	73	13	75	554	1	489	5.66e-103	374	isotig31602	Sp4g11200	85.828	501	47	9	75	554	1	498	1.02e-142	510	isotig31602	gi|567209603|ref|XM_006409802.1|	83.66	514	60	4	70	562	121	631	4e-154	553	isotig31602	NA	isotig31602	XP_013633794.1	81.212	165	25	2	75	551	1	165	1.81e-81	250	PREDICTED: uncharacterized protein LOC106339514 [Brassica oleracea var. oleracea]	isotig31602	0	761	0	-	-	-	-	no IPS match	no IPS match	no IPS match	NA	NA	NA	NA	NA	NA	NA	NA	NA	NA	NA	NA	NA	NA	NA	NA	NA	NA	NA	NA	NA	NA	NA	NA	NA	NA	NA	NA
isotig31603	isogroup17501	1	756	Gene.45668::isotig31603::g.45668::m.45668	696	232	NA	NA	NA	NA	NA	NA	NA	NA	NA	NA	NA	NA	NA	NA	NA	NA	NA	NA	NA	NA	NA	NA	NA	NA	isotig31603	gi|685276844|ref|XM_009131129.1|	65.51	632	188	11	142	756	562	1180	4e-28	134	isotig31603	NA	isotig31603	XP_010497042.1	51.185	211	95	2	4	612	142	352	4.19e-57	172	PREDICTED: uncharacterized protein LOC104774077, partial [Camelina sativa]	isotig31603	0	756	0	-	-	-	-	no IPS match	no IPS match	no IPS match	NA	NA	NA	NA	NA	NA	NA	NA	NA	NA	NA	NA	NA	NA	NA	NA	NA	NA	NA	NA	NA	NA	NA	NA	NA	NA	NA	NA
isotig31604	isogroup17502	1	759	Gene.45669::isotig31604::g.45669::m.45669	357	119	NA	NA	NA	NA	NA	NA	NA	NA	NA	NA	NA	NA	isotig31604	Bol001044	82.301	113	15	3	436	547	757	649	4.35e-17	93.5	isotig31604	gi|297826732|ref|XM_002881203.1|	71.71	410	98	5	197	594	1248	845	6e-51	210	isotig31604	NA	isotig31604	XP_013631469.1	60.684	117	42	1	616	266	162	274	7.61e-36	137	PREDICTED: uncharacterized protein LOC106337004 isoform X2 [Brassica oleracea var. oleracea]	isotig31604	0	759	0	-	-	-	-	IPR008974 (G3DSA:2.60.210.GENE3D); IPR002083 (PROSITE_PROFILES); IPR008974 (SUPERFAMILY)	F:GO:0005515	F:protein binding	NA	NA	NA	NA	NA	NA	NA	NA	NA	NA	NA	NA	NA	NA	NA	NA	NA	NA	NA	NA	NA	NA	NA	NA	NA	NA	NA	NA
isotig31605	isogroup17503	1	760	Gene.45670::isotig31605::g.45670::m.45670	630	210	isotig31605	AT5G09420	87.785	614	75	0	140	753	1804	1191	0	719	isotig31605	Bostr.13129s0054.1	90.143	629	62	0	130	758	1814	1186	0	819	isotig31605	gi|567172072|ref|XM_006399357.1|	85.73	757	69	7	5	760	1935	1217	0	883	isotig31605	NA	isotig31605	XP_009122515.1	88.5	200	22	1	758	159	396	594	5.63e-122	368	PREDICTED: outer envelope protein 64, mitochondrial [Brassica rapa]	isotig31605	0	760	0	-	-	-	-	IPR019734 (SMART); IPR011990 (PFAM); IPR001440 (PFAM); IPR023631 (G3DSA:3.90.1300.GENE3D); IPR011990 (G3DSA:1.25.40.GENE3D); PTHR22904 (PANTHER); IPR019734 (PROSITE_PROFILES); IPR019734 (PROSITE_PROFILES); IPR019734 (PROSITE_PROFILES); IPR013026 (PROSITE_PROFILES); IPR023631 (SUPERFAMILY); IPR011990 (SUPERFAMILY)	F:GO:0005515	F:protein binding	NA	NA	NA	NA	NA	NA	NA	NA	NA	NA	NA	NA	NA	NA	NA	NA	NA	NA	NA	NA	NA	NA	NA	NA	NA	NA	NA	NA
isotig31606	isogroup17504	1	760	Gene.45671::isotig31606::g.45671::m.45671	534	178	isotig31606	AT3G24820	85.47	468	55	10	80	536	96	561	1.51e-133	475	isotig31606	Bostr.19424s0137.1	85.957	470	52	10	80	536	96	564	1.32e-136	490	isotig31606	gi|727416168|ref|XM_010515476.1|	83.23	507	70	2	80	574	195	698	3e-149	536	isotig31606	NA	isotig31606	XP_006418686.1	75.135	185	32	3	15	533	1	183	7.98e-79	244	hypothetical protein EUTSA_v10002684mg [Eutrema salsugineum]	isotig31606	0	760	0	-	-	-	-	IPR005607 (SMART); IPR005607 (PFAM); IPR013320 (G3DSA:2.60.120.GENE3D); PTHR31923 (PANTHER); PTHR31923:SF3 (PANTHER); IPR005607 (PROSITE_PROFILES); SSF140383 (SUPERFAMILY)	no GO terms	no GO terms	NA	NA	NA	NA	NA	NA	NA	NA	NA	NA	NA	NA	NA	NA	NA	NA	NA	NA	NA	NA	NA	NA	NA	NA	NA	NA	NA	NA
isotig31607	isogroup17505	1	759	Gene.45672::isotig31607::g.45672::m.45672	393	131	isotig31607	AT5G59850	92.366	393	30	0	89	481	1	393	4.04e-159	560	isotig31607	ThlaspiarvenseContig3550	85.507	621	67	18	42	661	92	690	9.64e-178	627	isotig31607	gi|567177046|ref|XM_006400843.1|	86.88	640	63	11	23	661	17	636	0	746	isotig31607	K02957	isotig31607	XP_016700307.1	97.71	131	3	0	86	478	25	155	4.35e-88	266	PREDICTED: 40S ribosomal protein S15a-1-like [Gossypium hirsutum]	isotig31607	0	759	0	-	-	-	-	G3DSA:3.30.1370.30 (GENE3D); IPR000630 (PFAM); G3DSA:3.30.1490.10 (GENE3D); IPR000630 (PANTHER); PTHR11758:SF16 (PANTHER); IPR000630 (PROSITE_PATTERNS); IPR000630 (HAMAP); IPR000630 (SUPERFAMILY)	F:GO:0003735; C:GO:0005840; P:GO:0006412	F:structural constituent of ribosome; C:ribosome; P:translation	NA	NA	NA	NA	NA	NA	NA	NA	NA	NA	NA	NA	NA	NA	NA	NA	NA	NA	NA	NA	NA	NA	NA	NA	NA	NA	NA	NA
isotig31608	isogroup17506	1	760	Gene.45673::isotig31608::g.45673::m.45673	648	216	isotig31608	AT1G24030	95.077	650	32	0	111	760	1128	479	0	1024	isotig31608	ath|AT1G24030	95.077	650	32	0	111	760	1128	479	0	1024	isotig31608	gi|145336084|ref|NM_102250.4|	93.62	721	45	1	41	760	1359	639	0	1090	isotig31608	NA	isotig31608	NP_001320423.1	96.744	215	7	0	758	114	56	270	3.47e-150	427	Protein kinase superfamily protein [Arabidopsis thaliana]	isotig31608	0	760	0	-	-	-	-	no IPS match	no IPS match	no IPS match	NA	NA	NA	NA	isotig31608	arabidopsis_CNT0044787	96.992	133	2	2	342	474	5	135	3.39e-57	222	NA	NA	NA	NA	NA	NA	NA	NA	NA	NA	NA	NA
isotig31609	isogroup17507	1	752	Gene.45674::isotig31609::g.45674::m.45674	750	250	NA	NA	NA	NA	NA	NA	NA	NA	NA	NA	NA	NA	isotig31609	Rsa1.0_26003.1_g00001.1	85	340	48	3	414	752	365	28	3.87e-92	342	isotig31609	gi|727510695|ref|XM_010433333.1|	68.62	239	73	2	496	733	720	483	2e-13	86	isotig31609	NA	isotig31609	XP_013679867.1	63.592	206	36	4	750	136	341	508	5.28e-58	204	PREDICTED: uncharacterized protein LOC106384452 [Brassica napus]	isotig31609	0	752	0	-	-	-	-	PF13456 (PFAM); PTHR33033 (PANTHER); PTHR33033:SF10 (PANTHER); IPR012337 (SUPERFAMILY)	F:GO:0003676	F:nucleic acid binding	NA	NA	NA	NA	NA	NA	NA	NA	NA	NA	NA	NA	NA	NA	NA	NA	NA	NA	NA	NA	NA	NA	NA	NA	NA	NA	NA	NA
isotig31610	isogroup17508	1	760	Gene.45676::isotig31610::g.45676::m.45676	363	121	isotig31610	AT1G72430	88.283	367	32	7	149	511	1	360	1.19e-119	429	isotig31610	ThlaspiarvenseContig16206	84.392	724	70	26	9	707	758	53	0	671	isotig31610	gi|685334758|ref|XM_009106610.1|	84.08	534	50	8	9	517	30	553	4e-161	576	isotig31610	NA	isotig31610	XP_018454615.1	95	120	4	2	149	508	1	118	3.89e-68	214	PREDICTED: uncharacterized protein LOC108825762 [Raphanus sativus]	isotig31610	0	760	0	-	-	-	-	IPR003676 (PFAM); PTHR31374:SF25 (PANTHER); PTHR31374 (PANTHER)	P:GO:0009733	P:response to auxin	NA	NA	NA	NA	NA	NA	NA	NA	NA	NA	NA	NA	NA	NA	NA	NA	NA	NA	NA	NA	NA	NA	NA	NA	NA	NA	NA	NA
isotig31611	isogroup17509	1	759	NA	NA	NA	NA	NA	NA	NA	NA	NA	NA	NA	NA	NA	NA	NA	NA	NA	NA	NA	NA	NA	NA	NA	NA	NA	NA	NA	NA	NA	NA	NA	NA	NA	NA	NA	NA	NA	NA	NA	isotig31611	NA	NA	NA	NA	NA	NA	NA	NA	NA	NA	NA	NA	NA	NA	isotig31611	0	759	0	-	-	-	-	no IPS match	no IPS match	no IPS match	NA	NA	NA	NA	NA	NA	NA	NA	NA	NA	NA	NA	NA	NA	NA	NA	NA	NA	NA	NA	NA	NA	NA	NA	NA	NA	NA	NA
isotig31612	isogroup17510	1	760	Gene.45677::isotig31612::g.45677::m.45677	567	189	isotig31612	AT2G40935	85.088	570	72	8	80	643	573	11	6.72e-162	569	isotig31612	Esa4g26550	85.54	574	69	9	80	645	573	6	4.55e-166	588	isotig31612	gi|567215297|ref|XM_006411298.1|	82.82	780	92	12	1	748	781	12	0	787	isotig31612	NA	isotig31612	XP_018484005.1	80.208	192	32	3	650	87	1	190	2.08e-107	317	PREDICTED: protein PLANT CADMIUM RESISTANCE 10 [Raphanus sativus]	isotig31612	0	760	0	-	-	-	-	IPR006461 (TIGRFAM); IPR006461 (PFAM); PTHR15907 (PANTHER); PTHR15907:SF39 (PANTHER)	no GO terms	no GO terms	NA	NA	NA	NA	NA	NA	NA	NA	NA	NA	NA	NA	NA	NA	NA	NA	NA	NA	NA	NA	NA	NA	NA	NA	NA	NA	NA	NA
isotig31613	isogroup17511	1	760	Gene.45678::isotig31613::g.45678::m.45678	507	169	isotig31613	AT4G02725	86.193	507	61	4	196	702	498	1	5.27e-153	540	isotig31613	ala|ala|16050942	87.402	508	53	5	196	702	498	1	1.28e-161	573	isotig31613	gi|297814030|ref|XM_002874853.1|	86.42	567	66	3	193	759	556	1	0	672	isotig31613	NA	isotig31613	XP_006396489.1	80.864	162	28	2	681	199	8	167	5.62e-76	236	hypothetical protein EUTSA_v10029025mg [Eutrema salsugineum]	isotig31613	0	760	0	-	-	-	-	NON_CYTOPLASMIC_DOMAIN (PHOBIUS); CYTOPLASMIC_DOMAIN (PHOBIUS); TRANSMEMBRANE (PHOBIUS)	no GO terms	no GO terms	NA	NA	NA	NA	NA	NA	NA	NA	NA	NA	NA	NA	NA	NA	NA	NA	NA	NA	NA	NA	NA	NA	NA	NA	NA	NA	NA	NA
isotig31614	isogroup17512	1	746	NA	NA	NA	NA	NA	NA	NA	NA	NA	NA	NA	NA	NA	NA	NA	NA	NA	NA	NA	NA	NA	NA	NA	NA	NA	NA	NA	NA	NA	NA	NA	NA	NA	NA	NA	NA	NA	NA	NA	isotig31614	NA	NA	NA	NA	NA	NA	NA	NA	NA	NA	NA	NA	NA	NA	isotig31614	0	746	0	-	-	-	-	no IPS match	no IPS match	no IPS match	NA	NA	NA	NA	NA	NA	NA	NA	NA	NA	NA	NA	NA	NA	NA	NA	NA	NA	NA	NA	NA	NA	NA	NA	NA	NA	NA	NA
isotig31615	isogroup17513	1	757	Gene.45680::isotig31615::g.45680::m.45680	468	156	isotig31615	AT5G20150	86.856	563	62	6	1	559	217	771	6.55e-177	619	isotig31615	ath|AT5G20150	86.856	563	62	6	1	559	217	771	1.61e-175	619	isotig31615	gi|30687659|ref|NM_122022.2|	81.1	767	100	14	1	756	274	1006	0	704	isotig31615	NA	isotig31615	XP_002871925.1	89.655	145	12	3	125	556	115	257	3.35e-83	258	SPX domain-containing protein [Arabidopsis lyrata subsp. lyrata]	isotig31615	0	757	0	-	-	-	-	no IPS match	no IPS match	no IPS match	NA	NA	NA	NA	NA	NA	NA	NA	NA	NA	NA	NA	NA	NA	NA	NA	NA	NA	NA	NA	NA	NA	NA	NA	NA	NA	NA	NA
isotig31616	isogroup17514	1	758	Gene.45681::isotig31616::g.45681::m.45681	318	106	NA	NA	NA	NA	NA	NA	NA	NA	NA	NA	NA	NA	NA	NA	NA	NA	NA	NA	NA	NA	NA	NA	NA	NA	isotig31616	gi|567190145|ref|XM_006404501.1|	72.22	450	77	10	337	758	55	484	8e-62	246	isotig31616	NA	isotig31616	XP_013709720.1	59.615	52	20	1	330	485	21	71	1.9e-15	60.8	PREDICTED: uncharacterized protein LOC106413501 [Brassica napus]	isotig31616	0	758	0	-	-	-	-	CYTOPLASMIC_DOMAIN (PHOBIUS); NON_CYTOPLASMIC_DOMAIN (PHOBIUS); TRANSMEMBRANE (PHOBIUS); TMhelix (TMHMM)	no GO terms	no GO terms	NA	NA	NA	NA	NA	NA	NA	NA	NA	NA	NA	NA	NA	NA	NA	NA	NA	NA	NA	NA	NA	NA	NA	NA	NA	NA	NA	NA
isotig31617	isogroup17515	1	759	Gene.45682::isotig31617::g.45682::m.45682	615	205	isotig31617	AT1G27950	85.142	424	55	4	296	718	417	1	4.27e-119	427	isotig31617	Esa1g24470.a.itrac	83.59	585	77	9	143	718	575	1	7.77e-149	531	isotig31617	gi|567147147|ref|XM_006415651.1|	82.68	612	84	7	143	742	642	41	1e-172	614	isotig31617	NA	isotig31617	XP_006415714.1	73.822	191	48	2	718	149	1	190	2.13e-62	202	hypothetical protein EUTSA_v10008820mg [Eutrema salsugineum]	isotig31617	0	759	0	-	-	-	-	IPR016140 (SMART); G3DSA:1.10.110.10 (GENE3D); IPR016140 (PFAM); PTHR33044 (PANTHER); PTHR33044:SF7 (PANTHER); SIGNAL_PEPTIDE (PHOBIUS); SIGNAL_PEPTIDE_N_REGION (PHOBIUS); SIGNAL_PEPTIDE_C_REGION (PHOBIUS); NON_CYTOPLASMIC_DOMAIN (PHOBIUS); SIGNAL_PEPTIDE_H_REGION (PHOBIUS); SignalP-TM (SIGNALP_GRAM_POSITIVE); IPR016140 (SUPERFAMILY); TMhelix (TMHMM)	no GO terms	no GO terms	NA	NA	NA	NA	NA	NA	NA	NA	NA	NA	NA	NA	NA	NA	NA	NA	NA	NA	NA	NA	NA	NA	NA	NA	NA	NA	NA	NA
isotig31618	isogroup17516	1	759	Gene.45683::isotig31618::g.45683::m.45683	498	166	isotig31618	AT1G30475	91.148	305	26	1	290	593	268	572	1.2e-114	412	isotig31618	Esa1g26880.itra	82.857	525	56	17	100	595	1	520	1.35e-121	440	isotig31618	gi|567146260|ref|XM_006415404.1|	81.45	523	67	4	100	595	1	520	1e-142	515	isotig31618	NA	isotig31618	XP_006415467.1	68.293	123	29	3	100	441	1	122	1.71e-43	153	hypothetical protein EUTSA_v10008915mg [Eutrema salsugineum]	isotig31618	0	759	0	-	-	-	-	PTHR34938 (PANTHER); PTHR34938:SF1 (PANTHER)	no GO terms	no GO terms	NA	NA	NA	NA	NA	NA	NA	NA	NA	NA	NA	NA	NA	NA	NA	NA	NA	NA	NA	NA	NA	NA	NA	NA	NA	NA	NA	NA
isotig31619	isogroup17517	1	754	Gene.45684::isotig31619::g.45684::m.45684	504	168	NA	NA	NA	NA	NA	NA	NA	NA	NA	NA	NA	NA	NA	NA	NA	NA	NA	NA	NA	NA	NA	NA	NA	NA	isotig31619	gi|727580675|ref|XM_010464841.1|	69.14	243	75	0	8	250	252	10	8e-18	100	isotig31619	NA	isotig31619	XP_010481107.1	54.717	159	72	0	732	256	774	932	2.07e-72	179	PREDICTED: uncharacterized protein LOC104759943 [Camelina sativa]	isotig31619	0	754	0	-	-	-	-	IPR000477 (PFAM); PTHR19446 (PANTHER); PTHR19446:SF340 (PANTHER); SSF56672 (SUPERFAMILY)	no GO terms	no GO terms	NA	NA	NA	NA	NA	NA	NA	NA	NA	NA	NA	NA	NA	NA	NA	NA	NA	NA	NA	NA	NA	NA	NA	NA	NA	NA	NA	NA
isotig31620	isogroup17518	1	759	Gene.45685::isotig31620::g.45685::m.45685	693	231	isotig31620	AT5G15280	88.362	696	78	2	67	759	3684	2989	0	833	isotig31620	ala|ala|16053685	88.793	696	75	2	67	759	3672	2977	0	850	isotig31620	gi|567174157|ref|XM_006399985.1|	88.01	734	77	4	30	759	3781	3055	0	902	isotig31620	NA	isotig31620	NP_197032.1	84.416	231	35	1	759	70	997	1227	9.84e-128	399	Pentatricopeptide repeat (PPR) superfamily protein [Arabidopsis thaliana]	isotig31620	0	759	0	-	-	-	-	no IPS match	no IPS match	no IPS match	NA	NA	NA	NA	NA	NA	NA	NA	NA	NA	NA	NA	NA	NA	NA	NA	NA	NA	NA	NA	NA	NA	NA	NA	NA	NA	NA	NA
isotig31621	isogroup17519	1	759	Gene.45686::isotig31621::g.45686::m.45686	585	195	isotig31621	AT1G54860	87.623	509	63	0	181	689	509	1	1.43e-168	592	isotig31621	ath|AT1G54860	87.623	509	63	0	181	689	509	1	3.52e-167	592	isotig31621	gi|145336765|ref|NM_104359.3|	81.83	732	102	11	42	744	866	137	0	699	isotig31621	NA	isotig31621	NP_564669.1	90	160	16	0	689	210	1	160	3.72e-102	303	Glycoprotein membrane precursor GPI-anchored [Arabidopsis thaliana]	isotig31621	0	759	0	-	-	-	-	PTHR33976:SF2 (PANTHER); PTHR33976 (PANTHER); NON_CYTOPLASMIC_DOMAIN (PHOBIUS); TRANSMEMBRANE (PHOBIUS); CYTOPLASMIC_DOMAIN (PHOBIUS); CYTOPLASMIC_DOMAIN (PHOBIUS); TRANSMEMBRANE (PHOBIUS); PD208950 (PRODOM); TMhelix (TMHMM)	no GO terms	no GO terms	NA	NA	NA	NA	NA	NA	NA	NA	NA	NA	NA	NA	NA	NA	NA	NA	NA	NA	NA	NA	NA	NA	NA	NA	NA	NA	NA	NA
isotig31622	isogroup17520	1	759	Gene.45687::isotig31622::g.45687::m.45687	528	176	NA	NA	NA	NA	NA	NA	NA	NA	NA	NA	NA	NA	isotig31622	Esa7g24630	85.822	529	73	2	101	628	1	528	9.92e-158	560	isotig31622	gi|567219273|ref|XM_006413203.1|	86.28	481	65	1	53	533	68	547	2e-158	567	isotig31622	NA	isotig31622	XP_009139582.1	78.235	170	37	0	101	610	1	170	3.3e-89	270	PREDICTED: CASP-like protein 2C1 [Brassica rapa]	isotig31622	0	759	0	-	-	-	-	SIGNAL_PEPTIDE_N_REGION (PHOBIUS); SIGNAL_PEPTIDE_H_REGION (PHOBIUS); SIGNAL_PEPTIDE (PHOBIUS); NON_CYTOPLASMIC_DOMAIN (PHOBIUS); SIGNAL_PEPTIDE_C_REGION (PHOBIUS); SignalP-TM (SIGNALP_GRAM_POSITIVE)	no GO terms	no GO terms	NA	NA	NA	NA	NA	NA	NA	NA	NA	NA	NA	NA	NA	NA	NA	NA	NA	NA	NA	NA	NA	NA	NA	NA	NA	NA	NA	NA
isotig31623	isogroup17521	1	751	NA	NA	NA	NA	NA	NA	NA	NA	NA	NA	NA	NA	NA	NA	NA	NA	NA	NA	NA	NA	NA	NA	NA	NA	NA	NA	NA	NA	NA	NA	NA	NA	NA	NA	NA	NA	NA	NA	NA	isotig31623	NA	NA	NA	NA	NA	NA	NA	NA	NA	NA	NA	NA	NA	NA	isotig31623	0	751	0	-	-	-	-	no IPS match	no IPS match	no IPS match	isotig31623	CCHC(Zn)	transcription factor interactor and regulator	IPR001878	NA	NA	NA	NA	NA	NA	NA	NA	NA	NA	NA	NA	NA	NA	NA	NA	NA	NA	NA	NA	NA	NA	NA	NA
isotig31624	isogroup17522	1	758	Gene.45688::isotig31624::g.45688::m.45688	465	155	isotig31624	AT2G35635	91.285	459	39	1	146	604	458	1	1.41e-178	625	isotig31624	ThlaspiarvenseContig15137	91.797	512	39	3	108	618	165	674	0	710	isotig31624	gi|565475045|ref|XM_006295102.1|	87.26	636	48	7	1	609	776	147	0	780	isotig31624	K12158	isotig31624	XP_009108123.1	98.701	154	2	0	604	143	1	154	3.53e-88	266	PREDICTED: ubiquitin-NEDD8-like protein RUB2 [Brassica rapa]	isotig31624	0	758	0	-	-	-	-	no IPS match	no IPS match	no IPS match	NA	NA	NA	NA	isotig31624	potato_CNT0007537	79.13	230	48	0	376	605	223	452	2.69e-38	159	NA	NA	NA	NA	NA	NA	NA	NA	NA	NA	NA	NA
isotig31625	isogroup17523	1	758	NA	NA	NA	isotig31625	AT5G57860	90.426	282	24	1	233	514	279	1	2.62e-101	368	isotig31625	ThlaspiarvenseContig16234	82.25	569	64	23	121	673	599	52	1.34e-126	457	isotig31625	gi|567177929|ref|XM_006401096.1|	78.78	754	83	19	25	730	784	60	3e-175	623	isotig31625	K03873	isotig31625	XP_006401159.1	94.792	96	4	1	514	227	1	95	1.15e-54	179	hypothetical protein EUTSA_v10015128mg [Eutrema salsugineum]	isotig31625	0	758	0	-	-	-	-	IPR000626 (SMART); G3DSA:3.10.20.90 (GENE3D); IPR000626 (PFAM); PTHR10666 (PANTHER); IPR000626 (PROSITE_PROFILES); IPR029071 (SUPERFAMILY)	F:GO:0005515	F:protein binding	NA	NA	NA	NA	NA	NA	NA	NA	NA	NA	NA	NA	NA	NA	NA	NA	NA	NA	NA	NA	NA	NA	NA	NA	NA	NA	NA	NA
isotig31626	isogroup17524	1	758	Gene.45689::isotig31626::g.45689::m.45689	519	173	isotig31626	AT2G02930	89.841	502	51	0	257	758	623	122	0	645	isotig31626	Bostr.2983s0209.1	90.211	521	51	0	238	758	642	122	0	680	isotig31626	gi|567161445|ref|XM_006396400.1|	86.08	618	73	1	154	758	1054	437	0	735	isotig31626	NA	isotig31626	XP_006396463.1	87.209	172	22	0	756	241	42	213	2.3e-105	312	hypothetical protein EUTSA_v10028957mg [Eutrema salsugineum]	isotig31626	0	758	0	-	-	-	-	no IPS match	no IPS match	no IPS match	NA	NA	NA	NA	NA	NA	NA	NA	NA	NA	NA	NA	NA	NA	NA	NA	NA	NA	NA	NA	NA	NA	NA	NA	NA	NA	NA	NA
isotig31627	isogroup17525	1	754	Gene.45690::isotig31627::g.45690::m.45690	564	188	isotig31627	AT3G29190	82.531	561	92	6	8	565	1249	1806	1.92e-137	488	isotig31627	ath|AT3G29190	82.531	561	92	6	8	565	1249	1806	4.71e-136	488	isotig31627	gi|186510560|ref|NM_113843.2|	81.9	558	101	0	8	565	1249	1806	1e-153	551	isotig31627	NA	isotig31627	NP_189564.2	68.449	187	59	0	2	562	415	601	2.38e-83	269	Terpenoid cyclases/Protein prenyltransferases superfamily protein [Arabidopsis thaliana]	isotig31627	0	754	0	-	-	-	-	Coil (COILS); IPR008949 (G3DSA:1.10.600.GENE3D); IPR005630 (PFAM); PTHR31045:SF4 (PANTHER); PTHR31045 (PANTHER); NON_CYTOPLASMIC_DOMAIN (PHOBIUS); CYTOPLASMIC_DOMAIN (PHOBIUS); TRANSMEMBRANE (PHOBIUS); IPR008949 (SUPERFAMILY); TMhelix (TMHMM)	F:GO:0010333; F:GO:0016829; F:GO:0000287	F:terpene synthase activity; F:lyase activity; F:magnesium ion binding	NA	NA	NA	NA	NA	NA	NA	NA	NA	NA	NA	NA	NA	NA	NA	NA	NA	NA	NA	NA	NA	NA	NA	NA	NA	NA	NA	NA
isotig31628	isogroup17526	1	758	Gene.45691::isotig31628::g.45691::m.45691	390	130	isotig31628	AT3G11230	87.648	421	46	3	241	661	489	75	2.5e-136	484	isotig31628	Esa3g09590	91.795	390	32	0	241	630	390	1	9.97e-153	544	isotig31628	gi|567200574|ref|XM_006407400.1|	82.4	659	63	12	14	632	797	152	0	650	isotig31628	NA	isotig31628	XP_006407463.1	93.798	129	8	0	630	244	1	129	8.67e-86	259	hypothetical protein EUTSA_v10021761mg [Eutrema salsugineum]	isotig31628	0	758	0	-	-	-	-	IPR004910 (PFAM); PTHR13848 (PANTHER); PTHR13848:SF5 (PANTHER)	no GO terms	no GO terms	NA	NA	NA	NA	NA	NA	NA	NA	NA	NA	NA	NA	NA	NA	NA	NA	NA	NA	NA	NA	NA	NA	NA	NA	NA	NA	NA	NA
isotig31629	isogroup17527	1	748	Gene.45692::isotig31629::g.45692::m.45692	528	176	NA	NA	NA	NA	NA	NA	NA	NA	NA	NA	NA	NA	isotig31629	ThlaspiarvenseContig11728	90.909	561	41	5	1	560	1299	1850	0	745	isotig31629	gi|567193153|ref|XM_006405321.1|	90.18	560	45	4	1	560	1284	1833	0	753	isotig31629	NA	isotig31629	XP_013588734.1	86.207	174	21	2	2	523	28	198	1.53e-107	317	PREDICTED: RNA-binding protein NOB1-like [Brassica oleracea var. oleracea]	isotig31629	0	748	0	-	-	-	-	IPR014881 (PFAM); PTHR12814:SF2 (PANTHER); PTHR12814 (PANTHER); IPR014881 (SUPERFAMILY)	no GO terms	no GO terms	NA	NA	NA	NA	NA	NA	NA	NA	NA	NA	NA	NA	NA	NA	NA	NA	NA	NA	NA	NA	NA	NA	NA	NA	NA	NA	NA	NA
isotig31630	isogroup17528	1	758	Gene.45694::isotig31630::g.45694::m.45694	375	125	isotig31630	AT1G22270	85.106	376	54	2	78	452	1	375	9.37e-106	383	isotig31630	Sp1g19780	86.772	378	47	1	78	452	1	378	6.31e-115	418	isotig31630	gi|727574707|ref|XM_010461670.1|	85.3	381	56	0	79	459	93	473	8e-119	435	isotig31630	K15448	isotig31630	XP_002890506.1	87.705	122	15	0	84	449	3	124	1.47e-56	185	hypothetical protein ARALYDRAFT_472463 [Arabidopsis lyrata subsp. lyrata]	isotig31630	0	758	0	-	-	-	-	no IPS match	no IPS match	no IPS match	NA	NA	NA	NA	NA	NA	NA	NA	NA	NA	NA	NA	NA	NA	NA	NA	NA	NA	NA	NA	NA	NA	NA	NA	NA	NA	NA	NA
isotig31631	isogroup17529	1	755	Gene.45695::isotig31631::g.45695::m.45695	669	223	isotig31631	AT4G29270	79.656	349	59	12	86	428	771	429	5.94e-63	241	isotig31631	ath|AT4G29270	79.656	349	59	12	86	428	771	429	1.46e-61	241	isotig31631	gi|145348537|ref|NM_119071.3|	72.09	781	154	11	26	751	860	89	3e-118	434	isotig31631	NA	isotig31631	XP_010433112.1	64.953	214	61	3	691	89	47	259	6.56e-95	287	PREDICTED: acid phosphatase 1-like [Camelina sativa]	isotig31631	0	755	0	-	-	-	-	IPR014403 (PIRSF); IPR023214 (G3DSA:3.40.50.GENE3D); IPR005519 (PFAM); PTHR31284:SF14 (PANTHER); PTHR31284 (PANTHER); IPR023214 (SUPERFAMILY)	no GO terms	no GO terms	NA	NA	NA	NA	NA	NA	NA	NA	NA	NA	NA	NA	NA	NA	NA	NA	NA	NA	NA	NA	NA	NA	NA	NA	NA	NA	NA	NA
isotig31632	isogroup17530	1	734	NA	NA	NA	NA	NA	NA	NA	NA	NA	NA	NA	NA	NA	NA	NA	NA	NA	NA	NA	NA	NA	NA	NA	NA	NA	NA	NA	NA	NA	NA	NA	NA	NA	NA	NA	NA	NA	NA	NA	isotig31632	NA	NA	NA	NA	NA	NA	NA	NA	NA	NA	NA	NA	NA	NA	isotig31632	0	734	0	-	-	-	-	no IPS match	no IPS match	no IPS match	NA	NA	NA	NA	NA	NA	NA	NA	NA	NA	NA	NA	NA	NA	NA	NA	NA	NA	NA	NA	NA	NA	NA	NA	NA	NA	NA	NA
isotig31633	isogroup17531	1	758	Gene.45696::isotig31633::g.45696::m.45696	570	190	isotig31633	AT3G53230	91.268	481	40	2	279	758	2336	1857	0	654	isotig31633	Sp5g09110	88.103	580	57	6	188	758	2433	1857	0	678	isotig31633	gi|685363520|ref|XM_009117768.1|	86.45	598	71	2	170	758	2460	1864	0	713	isotig31633	NA	isotig31633	XP_013674424.1	89.062	192	18	1	757	191	9	200	1.78e-98	294	PREDICTED: cell division control protein 48 homolog D-like [Brassica napus]	isotig31633	0	758	0	-	-	-	-	IPR015415 (PFAM); IPR003959 (PFAM); G3DSA:1.10.8.60 (GENE3D); IPR027417 (G3DSA:3.40.50.GENE3D); PTHR23077:SF82 (PANTHER); PTHR23077:SF82 (PANTHER); PTHR23077 (PANTHER); PTHR23077 (PANTHER); IPR003960 (PROSITE_PATTERNS); IPR027417 (SUPERFAMILY)	F:GO:0005524	F:ATP binding	NA	NA	NA	NA	NA	NA	NA	NA	NA	NA	NA	NA	NA	NA	NA	NA	NA	NA	NA	NA	NA	NA	NA	NA	NA	NA	NA	NA
isotig31634	isogroup17532	1	748	Gene.45697::isotig31634::g.45697::m.45697	747	249	isotig31634	AT5G42610	85.149	707	85	15	56	748	1	701	0	706	isotig31634	ath|AT5G42610	85.149	707	85	15	56	748	1	701	0	706	isotig31634	gi|186528613|ref|NM_123625.3|	84.49	709	88	7	55	748	27	728	0	771	isotig31634	NA	isotig31634	NP_199075.1	80.93	215	34	5	56	685	1	213	5.57e-113	334	calcium uniporter (DUF607) [Arabidopsis thaliana]	isotig31634	0	748	0	-	-	-	-	IPR006769 (PFAM); PTHR13462 (PANTHER); PTHR13462:SF17 (PANTHER)	no GO terms	no GO terms	NA	NA	NA	NA	NA	NA	NA	NA	NA	NA	NA	NA	NA	NA	NA	NA	NA	NA	NA	NA	NA	NA	NA	NA	NA	NA	NA	NA
isotig31635	isogroup17533	1	754	Gene.45698::isotig31635::g.45698::m.45698	558	186	isotig31635	AT3G57920	79.139	302	37	13	4	295	471	756	2.82e-46	185	isotig31635	Sp5g04800	79.964	549	68	19	41	559	529	1065	2.3e-99	366	isotig31635	gi|727446329|ref|XM_010506427.1|	75.81	806	132	12	4	751	688	1488	1e-161	578	isotig31635	NA	isotig31635	XP_010504729.1	66.332	199	52	5	2	556	153	350	1.1e-58	198	PREDICTED: squamosa promoter-binding-like protein 15 [Camelina sativa]	isotig31635	0	754	0	-	-	-	-	no IPS match	no IPS match	no IPS match	NA	NA	NA	NA	NA	NA	NA	NA	NA	NA	NA	NA	NA	NA	NA	NA	NA	NA	NA	NA	NA	NA	NA	NA	NA	NA	NA	NA
isotig31636	isogroup17534	1	749	NA	NA	NA	NA	NA	NA	NA	NA	NA	NA	NA	NA	NA	NA	NA	NA	NA	NA	NA	NA	NA	NA	NA	NA	NA	NA	NA	NA	NA	NA	NA	NA	NA	NA	NA	NA	NA	NA	NA	isotig31636	NA	isotig31636	XP_010490399.1	40.496	121	66	1	489	127	747	861	5.64e-26	87	PREDICTED: uncharacterized protein LOC104768172 [Camelina sativa]	isotig31636	0	749	0	-	-	-	-	no IPS match	no IPS match	no IPS match	NA	NA	NA	NA	NA	NA	NA	NA	NA	NA	NA	NA	NA	NA	NA	NA	NA	NA	NA	NA	NA	NA	NA	NA	NA	NA	NA	NA
isotig31637	isogroup17535	1	755	Gene.45699::isotig31637::g.45699::m.45699	669	223	NA	NA	NA	NA	NA	NA	NA	NA	NA	NA	NA	NA	isotig31637	Bostr.30275s0473.1	78.247	616	74	29	98	671	57	654	1.4e-91	340	isotig31637	gi|567220563|ref|XM_006413848.1|	75.6	705	82	9	66	712	4	676	3e-149	536	isotig31637	NA	isotig31637	XP_006413911.1	69.194	211	37	5	78	656	6	206	1.04e-80	249	hypothetical protein EUTSA_v10026244mg [Eutrema salsugineum]	isotig31637	0	755	0	-	-	-	-	IPR008889 (PFAM); PTHR33179 (PANTHER); PTHR33179:SF9 (PANTHER)	no GO terms	no GO terms	NA	NA	NA	NA	NA	NA	NA	NA	NA	NA	NA	NA	NA	NA	NA	NA	NA	NA	NA	NA	NA	NA	NA	NA	NA	NA	NA	NA
isotig31638	isogroup17536	1	757	Gene.45700::isotig31638::g.45700::m.45700	609	203	isotig31638	AT3G12030	89.002	591	62	1	147	734	591	1	0	728	isotig31638	Sp3g10260	89.626	588	61	0	147	734	588	1	0	749	isotig31638	gi|567200278|ref|XM_006407317.1|	85.31	708	81	6	61	745	3558	4265	0	801	isotig31638	NA	isotig31638	XP_013611646.1	97.436	195	5	0	734	150	1	195	4.18e-109	321	PREDICTED: transmembrane and coiled-coil domain-containing protein 1 [Brassica oleracea var. oleracea]	isotig31638	0	757	0	-	-	-	-	no IPS match	no IPS match	no IPS match	NA	NA	NA	NA	NA	NA	NA	NA	NA	NA	NA	NA	NA	NA	NA	NA	NA	NA	NA	NA	NA	NA	NA	NA	NA	NA	NA	NA
isotig31639	isogroup17537	1	757	Gene.45701::isotig31639::g.45701::m.45701	738	246	isotig31639	AT3G01490	93.225	738	50	0	20	757	1236	499	0	1086	isotig31639	ath|AT3G01490	93.225	738	50	0	20	757	1236	499	0	1086	isotig31639	gi|30678343|ref|NM_111015.2|	93.23	739	50	0	19	757	1516	778	0	1110	isotig31639	NA	isotig31639	NP_186798.1	98.776	245	3	0	757	23	167	411	0	516	Protein kinase superfamily protein [Arabidopsis thaliana]	isotig31639	0	757	0	-	-	-	-	IPR001245 (PRINTS); IPR002290 (SMART); IPR001245 (PFAM); PIRSF000654 (PIRSF); G3DSA:1.10.510.10 (GENE3D); PTHR23257 (PANTHER); PTHR23257 (PANTHER); PTHR23257:SF511 (PANTHER); PTHR23257:SF511 (PANTHER); IPR008271 (PROSITE_PATTERNS); IPR000719 (PROSITE_PROFILES); IPR011009 (SUPERFAMILY)	P:GO:0006468; F:GO:0004672; F:GO:0005524	P:protein phosphorylation; F:protein kinase activity; F:ATP binding	NA	NA	NA	NA	NA	NA	NA	NA	NA	NA	NA	NA	NA	NA	NA	NA	NA	NA	NA	NA	NA	NA	NA	NA	NA	NA	NA	NA
isotig31640	isogroup17538	1	758	Gene.45702::isotig31640::g.45702::m.45702	474	158	isotig31640	AT4G24530	88.106	454	52	2	305	757	16	468	1.89e-152	538	isotig31640	Esa7g23260	90.558	466	44	0	293	758	1	466	5.79e-175	617	isotig31640	gi|727527233|ref|XM_010440717.1|	82.75	661	86	9	117	758	240	891	0	659	isotig31640	NA	isotig31640	XP_006413418.1	90.78	141	13	0	335	757	15	155	1.3e-83	267	hypothetical protein EUTSA_v10024936mg [Eutrema salsugineum]	isotig31640	0	758	0	-	-	-	-	IPR019378 (PFAM); PTHR31933:SF5 (PANTHER); PTHR31933 (PANTHER); SIGNAL_PEPTIDE_N_REGION (PHOBIUS); SIGNAL_PEPTIDE_H_REGION (PHOBIUS); SIGNAL_PEPTIDE_C_REGION (PHOBIUS); NON_CYTOPLASMIC_DOMAIN (PHOBIUS); SIGNAL_PEPTIDE (PHOBIUS)	no GO terms	no GO terms	NA	NA	NA	NA	NA	NA	NA	NA	NA	NA	NA	NA	NA	NA	NA	NA	NA	NA	NA	NA	NA	NA	NA	NA	NA	NA	NA	NA
isotig31641	isogroup17539	1	744	NA	NA	NA	NA	NA	NA	NA	NA	NA	NA	NA	NA	NA	NA	NA	isotig31641	ThlaspiarvenseContig13800	80.18	444	52	18	196	618	604	176	2.34e-79	300	isotig31641	gi|145361642|ref|NM_179883.2|	78.64	515	65	17	115	618	771	291	2e-107	398	isotig31641	NA	isotig31641	NP_850214.1	68.041	97	28	2	617	330	98	192	1.51e-34	131	subtilisin-like protease [Arabidopsis thaliana]	isotig31641	0	744	0	-	-	-	-	PTHR37213 (PANTHER); NON_CYTOPLASMIC_DOMAIN (PHOBIUS); TRANSMEMBRANE (PHOBIUS); CYTOPLASMIC_DOMAIN (PHOBIUS); TMhelix (TMHMM)	no GO terms	no GO terms	NA	NA	NA	NA	NA	NA	NA	NA	NA	NA	NA	NA	NA	NA	NA	NA	NA	NA	NA	NA	NA	NA	NA	NA	NA	NA	NA	NA
isotig31642	isogroup17540	1	735	Gene.45703::isotig31642::g.45703::m.45703	468	156	NA	NA	NA	NA	NA	NA	NA	NA	NA	NA	NA	NA	isotig31642	Sp3g26930	80.769	104	17	3	262	363	141	243	1.18e-12	78.7	isotig31642	gi|567208671|ref|XM_006409579.1|	67.07	501	154	6	49	543	24	519	7e-31	143	isotig31642	NA	isotig31642	XP_010479035.1	51.852	108	50	1	8	331	11	116	4.91e-28	118	PREDICTED: uncharacterized protein LOC104757938 [Camelina sativa]	isotig31642	0	735	0	-	-	-	-	no IPS match	no IPS match	no IPS match	NA	NA	NA	NA	NA	NA	NA	NA	NA	NA	NA	NA	NA	NA	NA	NA	NA	NA	NA	NA	NA	NA	NA	NA	NA	NA	NA	NA
isotig31643	isogroup17541	1	751	NA	NA	NA	NA	NA	NA	NA	NA	NA	NA	NA	NA	NA	NA	NA	NA	NA	NA	NA	NA	NA	NA	NA	NA	NA	NA	NA	NA	NA	NA	NA	NA	NA	NA	NA	NA	NA	NA	NA	isotig31643	NA	isotig31643	XP_013700351.1	45.045	111	61	0	41	373	123	233	2.31e-22	104	PREDICTED: uncharacterized protein LOC106404155 [Brassica napus]	isotig31643	0	751	0	-	-	-	-	no IPS match	no IPS match	no IPS match	NA	NA	NA	NA	NA	NA	NA	NA	NA	NA	NA	NA	NA	NA	NA	NA	NA	NA	NA	NA	NA	NA	NA	NA	NA	NA	NA	NA
isotig31644	isogroup17542	1	756	Gene.45704::isotig31644::g.45704::m.45704	624	208	isotig31644	AT2G38130	88.037	535	58	3	154	688	540	12	1.09e-179	628	isotig31644	Sp4g20450.b	89.165	563	54	4	128	689	570	14	0	695	isotig31644	gi|567213969|ref|XM_006410952.1|	85.66	725	79	12	26	736	735	22	0	807	isotig31644	K00670	isotig31644	XP_006411015.1	92.486	173	11	1	687	169	1	171	1.82e-114	334	hypothetical protein EUTSA_v10017294mg [Eutrema salsugineum]	isotig31644	0	756	0	-	-	-	-	IPR000182 (PFAM); IPR016181 (G3DSA:3.40.630.GENE3D); PTHR23091:SF261 (PANTHER); PTHR23091 (PANTHER); IPR000182 (PROSITE_PROFILES); IPR016181 (SUPERFAMILY)	F:GO:0008080	F:N-acetyltransferase activity	NA	NA	NA	NA	NA	NA	NA	NA	NA	NA	NA	NA	NA	NA	NA	NA	NA	NA	NA	NA	NA	NA	NA	NA	NA	NA	NA	NA
isotig31645	isogroup17543	1	756	Gene.45705::isotig31645::g.45705::m.45705	432	144	NA	NA	NA	NA	NA	NA	NA	NA	NA	NA	NA	NA	NA	NA	NA	NA	NA	NA	NA	NA	NA	NA	NA	NA	NA	NA	NA	NA	NA	NA	NA	NA	NA	NA	NA	NA	isotig31645	NA	isotig31645	XP_010447504.1	31.496	254	125	14	3	674	473	707	3.96e-06	57.8	PREDICTED: uncharacterized protein LOC104730099 [Camelina sativa]	isotig31645	0	756	0	-	-	-	-	NON_CYTOPLASMIC_DOMAIN (PHOBIUS); SIGNAL_PEPTIDE_N_REGION (PHOBIUS); SIGNAL_PEPTIDE_H_REGION (PHOBIUS); SIGNAL_PEPTIDE (PHOBIUS); SIGNAL_PEPTIDE_C_REGION (PHOBIUS); SignalP-noTM (SIGNALP_EUK)	no GO terms	no GO terms	NA	NA	NA	NA	NA	NA	NA	NA	NA	NA	NA	NA	NA	NA	NA	NA	NA	NA	NA	NA	NA	NA	NA	NA	NA	NA	NA	NA
isotig31646	isogroup17544	1	757	Gene.45706::isotig31646::g.45706::m.45706	531	177	isotig31646	AT1G24095	85.938	512	70	2	236	746	634	124	1.13e-154	545	isotig31646	ThlaspiarvenseContig19809	84.936	624	89	5	135	754	2	624	9.61e-178	627	isotig31646	gi|567148264|ref|XM_006415967.1|	86.32	570	73	3	188	757	686	122	0	668	isotig31646	NA	isotig31646	XP_013585982.1	84.571	175	27	0	755	231	36	210	1.15e-99	297	PREDICTED: uncharacterized protein YuxK [Brassica oleracea var. oleracea]	isotig31646	0	757	0	-	-	-	-	no IPS match	no IPS match	no IPS match	NA	NA	NA	NA	NA	NA	NA	NA	NA	NA	NA	NA	NA	NA	NA	NA	NA	NA	NA	NA	NA	NA	NA	NA	NA	NA	NA	NA
isotig31647	isogroup17545	1	751	NA	NA	NA	NA	NA	NA	NA	NA	NA	NA	NA	NA	NA	NA	NA	NA	NA	NA	NA	NA	NA	NA	NA	NA	NA	NA	NA	NA	NA	NA	NA	NA	NA	NA	NA	NA	NA	NA	NA	isotig31647	NA	NA	NA	NA	NA	NA	NA	NA	NA	NA	NA	NA	NA	NA	isotig31647	0	751	0	-	-	-	-	TRANSMEMBRANE (PHOBIUS); TRANSMEMBRANE (PHOBIUS); CYTOPLASMIC_DOMAIN (PHOBIUS); NON_CYTOPLASMIC_DOMAIN (PHOBIUS); CYTOPLASMIC_DOMAIN (PHOBIUS); TMhelix (TMHMM); TMhelix (TMHMM)	no GO terms	no GO terms	NA	NA	NA	NA	NA	NA	NA	NA	NA	NA	NA	NA	NA	NA	NA	NA	NA	NA	NA	NA	NA	NA	NA	NA	NA	NA	NA	NA
isotig31648	isogroup17546	1	753	NA	NA	NA	NA	NA	NA	NA	NA	NA	NA	NA	NA	NA	NA	NA	NA	NA	NA	NA	NA	NA	NA	NA	NA	NA	NA	NA	NA	NA	NA	NA	NA	NA	NA	NA	NA	NA	NA	NA	isotig31648	NA	NA	NA	NA	NA	NA	NA	NA	NA	NA	NA	NA	NA	NA	isotig31648	0	753	0	-	-	-	-	NON_CYTOPLASMIC_DOMAIN (PHOBIUS); TRANSMEMBRANE (PHOBIUS); CYTOPLASMIC_DOMAIN (PHOBIUS); TMhelix (TMHMM)	no GO terms	no GO terms	NA	NA	NA	NA	NA	NA	NA	NA	NA	NA	NA	NA	NA	NA	NA	NA	NA	NA	NA	NA	NA	NA	NA	NA	NA	NA	NA	NA
isotig31649	isogroup17547	1	757	Gene.45707::isotig31649::g.45707::m.45707	756	252	isotig31649	AT4G18465	92.48	758	55	2	1	757	2088	1332	0	1083	isotig31649	ThlaspiarvenseContig1118	94.772	746	39	0	12	757	2260	1515	0	1162	isotig31649	gi|297804317|ref|XM_002869997.1|	94.1	746	44	0	12	757	2124	1379	0	1150	isotig31649	NA	isotig31649	XP_006284910.1	95.219	251	12	0	756	4	445	695	3.97e-175	507	hypothetical protein CARUB_v10006206mg [Capsella rubella]	isotig31649	0	757	0	-	-	-	-	IPR007502 (SMART); IPR011709 (PFAM); IPR007502 (PFAM); PTHR18934 (PANTHER); IPR027417 (SUPERFAMILY)	F:GO:0004386	F:helicase activity	NA	NA	NA	NA	NA	NA	NA	NA	NA	NA	NA	NA	NA	NA	NA	NA	NA	NA	NA	NA	NA	NA	NA	NA	NA	NA	NA	NA
isotig31650	isogroup17548	1	757	NA	NA	NA	NA	NA	NA	NA	NA	NA	NA	NA	NA	NA	NA	NA	isotig31650	Esa7g24130.a	85.753	365	43	5	399	757	1242	881	1.07e-102	377	isotig31650	gi|567219373|ref|XM_006413253.1|	85.48	365	44	3	399	757	1290	929	3e-112	414	isotig31650	NA	isotig31650	XP_019576813.1	80.328	122	20	4	755	399	301	421	2.07e-52	128	PREDICTED: peptidyl-prolyl cis-trans isomerase FKBP53-like [Rhinolophus sinicus]	isotig31650	0	757	0	-	-	-	-	SIGNAL_PEPTIDE_H_REGION (PHOBIUS); SIGNAL_PEPTIDE_C_REGION (PHOBIUS); SIGNAL_PEPTIDE (PHOBIUS); NON_CYTOPLASMIC_DOMAIN (PHOBIUS); SIGNAL_PEPTIDE_N_REGION (PHOBIUS)	no GO terms	no GO terms	NA	NA	NA	NA	NA	NA	NA	NA	NA	NA	NA	NA	NA	NA	NA	NA	NA	NA	NA	NA	NA	NA	NA	NA	NA	NA	NA	NA
isotig31651	isogroup17549	1	740	NA	NA	NA	NA	NA	NA	NA	NA	NA	NA	NA	NA	NA	NA	NA	NA	NA	NA	NA	NA	NA	NA	NA	NA	NA	NA	NA	NA	NA	NA	NA	NA	NA	NA	NA	NA	NA	NA	NA	isotig31651	NA	NA	NA	NA	NA	NA	NA	NA	NA	NA	NA	NA	NA	NA	isotig31651	0	740	0	-	-	-	-	CYTOPLASMIC_DOMAIN (PHOBIUS); NON_CYTOPLASMIC_DOMAIN (PHOBIUS); TRANSMEMBRANE (PHOBIUS); TMhelix (TMHMM)	no GO terms	no GO terms	NA	NA	NA	NA	NA	NA	NA	NA	NA	NA	NA	NA	NA	NA	NA	NA	NA	NA	NA	NA	NA	NA	NA	NA	NA	NA	NA	NA
isotig31652	isogroup17550	1	756	Gene.45710::isotig31652::g.45710::m.45710	606	202	isotig31652	AT1G47271	88.931	533	47	3	115	647	582	62	0	647	isotig31652	Sp1g34410	88.119	606	72	0	115	720	606	1	0	721	isotig31652	gi|685370249|ref|XM_009120673.1|	84.52	717	88	5	29	739	707	8	0	791	isotig31652	NA	isotig31652	XP_009118921.1	89.163	203	20	1	720	118	1	203	7.24e-128	369	PREDICTED: CBS domain-containing protein CBSX3, mitochondrial isoform X1 [Brassica rapa]	isotig31652	0	756	0	-	-	-	-	IPR000644 (SMART); G3DSA:3.10.580.10 (GENE3D); IPR000644 (PFAM); PTHR11911 (PANTHER); IPR000644 (PROSITE_PROFILES); IPR000644 (PROSITE_PROFILES); SSF54631 (SUPERFAMILY)	no GO terms	no GO terms	NA	NA	NA	NA	NA	NA	NA	NA	NA	NA	NA	NA	NA	NA	NA	NA	NA	NA	NA	NA	NA	NA	NA	NA	NA	NA	NA	NA
isotig31653	isogroup17551	1	757	Gene.45711::isotig31653::g.45711::m.45711	579	193	NA	NA	NA	NA	NA	NA	NA	NA	NA	NA	NA	NA	isotig31653	Sp3g19720	84.694	490	62	7	91	578	81	559	1.02e-132	477	isotig31653	gi|567196266|ref|XM_006406177.1|	74.83	743	98	6	20	674	1	742	1e-153	551	isotig31653	NA	isotig31653	XP_006406240.1	65.421	214	46	3	20	577	1	214	3.72e-83	256	hypothetical protein EUTSA_v10021505mg [Eutrema salsugineum]	isotig31653	0	757	0	-	-	-	-	PTHR33974:SF2 (PANTHER); PTHR33974 (PANTHER)	no GO terms	no GO terms	NA	NA	NA	NA	NA	NA	NA	NA	NA	NA	NA	NA	NA	NA	NA	NA	NA	NA	NA	NA	NA	NA	NA	NA	NA	NA	NA	NA
isotig31654	isogroup17552	1	756	Gene.45713::isotig31654::g.45713::m.45713	573	191	NA	NA	NA	NA	NA	NA	NA	NA	NA	NA	NA	NA	isotig31654	ThlaspiarvenseContig14271	83.963	767	89	20	3	756	748	3	0	704	isotig31654	gi|297842987|ref|XM_002889329.1|	86.76	657	71	4	54	710	651	11	0	789	isotig31654	K09286	isotig31654	XP_002889375.1	83.069	189	28	3	709	143	1	185	3.95e-88	267	hypothetical protein ARALYDRAFT_470149 [Arabidopsis lyrata subsp. lyrata]	isotig31654	0	756	0	-	-	-	-	no IPS match	no IPS match	no IPS match	isotig31654	AP2-EREBP	transcription factor	IPR001471	NA	NA	NA	NA	NA	NA	NA	NA	NA	NA	NA	NA	NA	NA	NA	NA	NA	NA	NA	NA	NA	NA	NA	NA
isotig31655	isogroup17553	1	755	Gene.45714::isotig31655::g.45714::m.45714	753	251	isotig31655	AT5G45230	77.561	615	113	20	1	607	1222	625	3.41e-95	348	isotig31655	Esa2g13900	77.393	606	125	8	1	600	1243	644	2.32e-94	350	isotig31655	gi|18422528|ref|NM_123891.1|	75.11	707	147	7	1	694	1222	532	3e-131	477	isotig31655	NA	isotig31655	XP_006398182.1	58.943	246	98	1	730	2	169	414	1.37e-87	290	hypothetical protein EUTSA_v10000747mg [Eutrema salsugineum]	isotig31655	0	755	0	-	-	-	-	PR00364 (PRINTS); IPR002182 (PFAM); IPR027417 (G3DSA:3.40.50.GENE3D); PTHR11017 (PANTHER); PTHR11017:SF157 (PANTHER); PTHR11017 (PANTHER); PTHR11017:SF157 (PANTHER); IPR027417 (SUPERFAMILY)	F:GO:0043531	F:ADP binding	NA	NA	NA	NA	NA	NA	NA	NA	NA	NA	NA	NA	NA	NA	NA	NA	NA	NA	NA	NA	NA	NA	NA	NA	NA	NA	NA	NA
isotig31656	isogroup17554	1	745	NA	NA	NA	NA	NA	NA	NA	NA	NA	NA	NA	NA	NA	NA	NA	NA	NA	NA	NA	NA	NA	NA	NA	NA	NA	NA	NA	NA	NA	NA	NA	NA	NA	NA	NA	NA	NA	NA	NA	isotig31656	NA	NA	NA	NA	NA	NA	NA	NA	NA	NA	NA	NA	NA	NA	isotig31656	0	745	0	-	-	-	-	no IPS match	no IPS match	no IPS match	NA	NA	NA	NA	NA	NA	NA	NA	NA	NA	NA	NA	NA	NA	NA	NA	NA	NA	NA	NA	NA	NA	NA	NA	NA	NA	NA	NA
isotig31657	isogroup17555	1	740	Gene.45715::isotig31657::g.45715::m.45715	606	202	NA	NA	NA	NA	NA	NA	NA	NA	NA	NA	NA	NA	NA	NA	NA	NA	NA	NA	NA	NA	NA	NA	NA	NA	isotig31657	gi|685376848|ref|XM_009123090.1|	65.2	319	103	5	86	400	517	203	7e-06	60.8	isotig31657	NA	isotig31657	XP_013632594.1	51.073	233	112	1	704	12	37	269	4.15e-73	241	PREDICTED: uncharacterized protein LOC106338082 [Brassica oleracea var. oleracea]	isotig31657	0	740	0	-	-	-	-	IPR005135 (PFAM); IPR005135 (G3DSA:3.60.10.GENE3D); PTHR31696 (PANTHER); PTHR31696:SF5 (PANTHER); IPR005135 (SUPERFAMILY)	no GO terms	no GO terms	NA	NA	NA	NA	NA	NA	NA	NA	NA	NA	NA	NA	NA	NA	NA	NA	NA	NA	NA	NA	NA	NA	NA	NA	NA	NA	NA	NA
isotig31658	isogroup17556	1	752	Gene.45717::isotig31658::g.45717::m.45717	567	189	isotig31658	AT1G18280	78.393	560	80	21	138	681	543	9	1.59e-88	326	isotig31658	Esa1g16250	82.299	548	82	12	138	676	555	14	1.02e-127	460	isotig31658	gi|567150364|ref|XM_006416560.1|	80.31	650	109	8	56	692	683	40	4e-161	576	isotig31658	NA	isotig31658	XP_013603586.1	65.909	176	52	3	665	141	7	175	4.89e-59	193	PREDICTED: protein YLS3-like [Brassica oleracea var. oleracea]	isotig31658	0	752	0	-	-	-	-	no IPS match	no IPS match	no IPS match	NA	NA	NA	NA	NA	NA	NA	NA	NA	NA	NA	NA	NA	NA	NA	NA	NA	NA	NA	NA	NA	NA	NA	NA	NA	NA	NA	NA
isotig31659	isogroup17557	1	754	NA	NA	NA	isotig31659	AT1G36980	91.155	407	36	0	70	476	1	407	6.71e-157	553	isotig31659	ThlaspiarvenseContig9918	90.848	448	38	3	49	493	147	594	7.51e-169	597	isotig31659	gi|567143896|ref|XM_006395953.1|	83.8	642	68	9	23	628	24	665	0	681	isotig31659	NA	isotig31659	XP_009145110.2	95.683	139	6	0	58	474	136	274	6.65e-92	280	PREDICTED: uncharacterized protein LOC103868798 [Brassica rapa]	isotig31659	0	754	0	-	-	-	-	IPR007919 (PFAM); IPR007919 (PANTHER); PTHR13180:SF3 (PANTHER); TRANSMEMBRANE (PHOBIUS); NON_CYTOPLASMIC_DOMAIN (PHOBIUS); CYTOPLASMIC_DOMAIN (PHOBIUS); NON_CYTOPLASMIC_DOMAIN (PHOBIUS); CYTOPLASMIC_DOMAIN (PHOBIUS); CYTOPLASMIC_DOMAIN (PHOBIUS); TRANSMEMBRANE (PHOBIUS); TRANSMEMBRANE (PHOBIUS); TRANSMEMBRANE (PHOBIUS); TMhelix (TMHMM); TMhelix (TMHMM); TMhelix (TMHMM); TMhelix (TMHMM)	no GO terms	no GO terms	NA	NA	NA	NA	NA	NA	NA	NA	NA	NA	NA	NA	NA	NA	NA	NA	NA	NA	NA	NA	NA	NA	NA	NA	NA	NA	NA	NA
isotig31660	isogroup17558	1	756	Gene.45720::isotig31660::g.45720::m.45720	558	186	isotig31660	AT4G37090	80.263	532	76	20	126	638	40	561	5.63e-103	374	isotig31660	ThlaspiarvenseContig4202	80.692	694	101	21	2	679	34	710	3.63e-142	508	isotig31660	gi|79326388|ref|NM_001036722.1|	83.69	374	51	5	308	678	334	700	4e-104	387	isotig31660	NA	isotig31660	XP_006411938.1	78.652	178	32	3	81	602	1	176	4.48e-78	242	hypothetical protein EUTSA_v10026327mg [Eutrema salsugineum]	isotig31660	0	756	0	-	-	-	-	no IPS match	no IPS match	no IPS match	NA	NA	NA	NA	NA	NA	NA	NA	NA	NA	NA	NA	NA	NA	NA	NA	NA	NA	NA	NA	NA	NA	NA	NA	NA	NA	NA	NA
isotig31661	isogroup17559	1	756	Gene.45721::isotig31661::g.45721::m.45721	531	177	NA	NA	NA	NA	NA	NA	NA	NA	NA	NA	NA	NA	isotig31661	ThlaspiarvenseContig21956	84.52	646	72	18	57	691	686	58	7.47e-174	614	isotig31661	gi|567127238|ref|XM_006391688.1|	83.88	645	70	8	63	685	25	657	0	690	isotig31661	NA	isotig31661	NP_176520.1	86.331	139	15	2	77	490	6	141	3.94e-79	243	hypothetical protein AT1G63310 [Arabidopsis thaliana]	isotig31661	0	756	0	-	-	-	-	PTHR33472 (PANTHER); SIGNAL_PEPTIDE_H_REGION (PHOBIUS); SIGNAL_PEPTIDE (PHOBIUS); SIGNAL_PEPTIDE_C_REGION (PHOBIUS); SIGNAL_PEPTIDE_N_REGION (PHOBIUS); NON_CYTOPLASMIC_DOMAIN (PHOBIUS); SignalP-noTM (SIGNALP_EUK)	no GO terms	no GO terms	NA	NA	NA	NA	NA	NA	NA	NA	NA	NA	NA	NA	NA	NA	NA	NA	NA	NA	NA	NA	NA	NA	NA	NA	NA	NA	NA	NA
isotig31662	isogroup17560	1	755	Gene.45722::isotig31662::g.45722::m.45722	753	251	NA	NA	NA	NA	NA	NA	NA	NA	NA	NA	NA	NA	NA	NA	NA	NA	NA	NA	NA	NA	NA	NA	NA	NA	isotig31662	gi|685342268|ref|XM_009109459.1|	69.31	655	201	0	1	655	830	1484	2e-70	275	isotig31662	NA	isotig31662	XP_013658015.1	77.291	251	57	0	3	755	1062	1312	9.48e-140	440	PREDICTED: uncharacterized protein LOC106362703 [Brassica napus]	isotig31662	0	755	0	-	-	-	-	IPR001584 (PFAM); IPR012337 (G3DSA:3.30.420.GENE3D); PTHR24559 (PANTHER); PTHR24559:SF186 (PANTHER); IPR001584 (PROSITE_PROFILES); IPR012337 (SUPERFAMILY)	P:GO:0015074; F:GO:0003676	P:DNA integration; F:nucleic acid binding	NA	NA	NA	NA	NA	NA	NA	NA	NA	NA	NA	NA	NA	NA	NA	NA	NA	NA	NA	NA	NA	NA	NA	NA	NA	NA	NA	NA
isotig31663	isogroup17561	1	756	NA	NA	NA	NA	NA	NA	NA	NA	NA	NA	NA	NA	NA	NA	NA	isotig31663	XM_010528894.1	78.279	244	27	16	363	581	434	192	2.55e-29	134	isotig31663	gi|729469852|ref|XM_010528894.1|	76.95	243	32	2	363	581	434	192	1e-47	199	isotig31663	NA	isotig31663	XP_010527196.1	73.239	71	11	1	573	385	1	71	3.65e-22	102	PREDICTED: syntaxin-32 [Tarenaya hassleriana]	isotig31663	0	756	0	-	-	-	-	no IPS match	no IPS match	no IPS match	NA	NA	NA	NA	NA	NA	NA	NA	NA	NA	NA	NA	NA	NA	NA	NA	NA	NA	NA	NA	NA	NA	NA	NA	NA	NA	NA	NA
isotig31664	isogroup17562	1	756	NA	NA	NA	isotig31664	AT4G19430	82.365	482	73	5	75	556	1	470	1.54e-113	409	isotig31664	ThlaspiarvenseContig3734	82.267	688	95	19	24	701	11	681	1.64e-160	569	isotig31664	gi|727516105|ref|XM_010436117.1|	78.3	742	116	14	30	736	1	732	2e-165	590	isotig31664	NA	isotig31664	XP_006413979.1	72.024	168	44	3	75	572	1	167	5.74e-75	233	hypothetical protein EUTSA_v10026404mg [Eutrema salsugineum]	isotig31664	0	756	0	-	-	-	-	no IPS match	no IPS match	no IPS match	NA	NA	NA	NA	NA	NA	NA	NA	NA	NA	NA	NA	NA	NA	NA	NA	NA	NA	NA	NA	NA	NA	NA	NA	NA	NA	NA	NA
isotig31665	isogroup17563	1	748	NA	NA	NA	isotig31665	AT2G23090	88.186	237	28	0	166	402	1	237	9.65e-76	283	isotig31665	Sp4g02110	93.249	237	16	0	166	402	1	237	2.3e-94	350	isotig31665	gi|567190911|ref|XM_006404711.1|	80.69	466	55	12	167	611	132	583	9e-112	412	isotig31665	NA	isotig31665	XP_006404774.1	95.946	74	3	0	178	399	5	78	1.76e-42	147	hypothetical protein EUTSA_v10000409mg [Eutrema salsugineum]	isotig31665	0	748	0	-	-	-	-	IPR026939 (G3DSA:4.10.1050.GENE3D); IPR007513 (PFAM); PF12907 (PFAM); PTHR33788:SF2 (PANTHER); PTHR33788 (PANTHER); IPR026939 (SUPERFAMILY)	no GO terms	no GO terms	NA	NA	NA	NA	NA	NA	NA	NA	NA	NA	NA	NA	NA	NA	NA	NA	NA	NA	NA	NA	NA	NA	NA	NA	NA	NA	NA	NA
isotig31666	isogroup17564	1	755	Gene.45725::isotig31666::g.45725::m.45725	603	201	isotig31666	AT2G44300	86.827	539	71	0	60	598	33	571	6.58e-172	603	isotig31666	Bostr.25993s0327.1	86.679	563	75	0	36	598	9	571	3.45e-177	625	isotig31666	gi|30689684|ref|NM_129994.2|	85.74	582	83	0	17	598	53	634	0	675	isotig31666	NA	isotig31666	XP_002881958.1	79.512	205	37	2	28	627	1	205	2.31e-109	322	protease inhibitor/seed storage/lipid transfer protein family protein [Arabidopsis lyrata subsp. lyrata]	isotig31666	0	755	0	-	-	-	-	IPR000528 (PRINTS); IPR016140 (SMART); G3DSA:1.10.110.10 (GENE3D); IPR016140 (PFAM); PTHR33044:SF21 (PANTHER); PTHR33044 (PANTHER); NON_CYTOPLASMIC_DOMAIN (PHOBIUS); SIGNAL_PEPTIDE_C_REGION (PHOBIUS); SIGNAL_PEPTIDE_N_REGION (PHOBIUS); SIGNAL_PEPTIDE_H_REGION (PHOBIUS); SIGNAL_PEPTIDE (PHOBIUS); SignalP-noTM (SIGNALP_EUK); SignalP-TM (SIGNALP_GRAM_POSITIVE); IPR016140 (SUPERFAMILY); TMhelix (TMHMM)	F:GO:0008289; P:GO:0006869	F:lipid binding; P:lipid transport	NA	NA	NA	NA	NA	NA	NA	NA	NA	NA	NA	NA	NA	NA	NA	NA	NA	NA	NA	NA	NA	NA	NA	NA	NA	NA	NA	NA
isotig31667	isogroup17565	1	755	Gene.45726::isotig31667::g.45726::m.45726	654	218	isotig31667	AT3G08920	84.288	611	95	1	57	666	33	643	1.1e-169	595	isotig31667	ThlaspiarvenseContig13591	84.751	682	92	3	1	680	826	155	0	673	isotig31667	gi|297829413|ref|XM_002882543.1|	84.8	671	91	2	1	671	27	686	0	751	isotig31667	NA	isotig31667	XP_006407733.1	85.714	217	28	1	15	665	1	214	9.84e-127	366	hypothetical protein EUTSA_v10021504mg [Eutrema salsugineum]	isotig31667	0	755	0	-	-	-	-	IPR001763 (SMART); IPR001763 (G3DSA:3.40.250.GENE3D); IPR001763 (PFAM); PTHR12231 (PANTHER); PTHR12231:SF111 (PANTHER); PTHR12231 (PANTHER); IPR001763 (PROSITE_PROFILES); IPR001763 (SUPERFAMILY)	no GO terms	no GO terms	NA	NA	NA	NA	NA	NA	NA	NA	NA	NA	NA	NA	NA	NA	NA	NA	NA	NA	NA	NA	NA	NA	NA	NA	NA	NA	NA	NA
isotig31668	isogroup17566	1	755	Gene.45727::isotig31668::g.45727::m.45727	753	251	NA	NA	NA	NA	NA	NA	NA	NA	NA	NA	NA	NA	isotig31668	Sp4g07280	84.146	738	100	11	24	754	1	728	0	699	isotig31668	gi|567133461|ref|XM_006393175.1|	81.03	738	122	3	24	755	1	726	0	702	isotig31668	NA	isotig31668	XP_013683891.1	77.108	249	49	2	24	755	1	246	1.22e-128	383	PREDICTED: probable pectinesterase/pectinesterase inhibitor 12 [Brassica napus]	isotig31668	0	755	0	-	-	-	-	IPR006501 (SMART); IPR006501 (TIGRFAM); IPR006501 (PFAM); IPR006501 (G3DSA:1.20.140.GENE3D); PTHR31707 (PANTHER); PTHR31707:SF39 (PANTHER); NON_CYTOPLASMIC_DOMAIN (PHOBIUS); SIGNAL_PEPTIDE_C_REGION (PHOBIUS); SIGNAL_PEPTIDE_H_REGION (PHOBIUS); SIGNAL_PEPTIDE_N_REGION (PHOBIUS); SIGNAL_PEPTIDE (PHOBIUS); SignalP-TM (SIGNALP_EUK); IPR006501 (SUPERFAMILY)	F:GO:0004857	F:enzyme inhibitor activity	NA	NA	NA	NA	NA	NA	NA	NA	NA	NA	NA	NA	NA	NA	NA	NA	NA	NA	NA	NA	NA	NA	NA	NA	NA	NA	NA	NA
isotig31669	isogroup17567	1	750	Gene.45728::isotig31669::g.45728::m.45728	582	194	isotig31669	AT4G13190	81.034	696	109	14	4	690	682	1	8.7e-151	532	isotig31669	ath|AT4G13190	81.034	696	109	14	4	690	682	1	2.14e-149	532	isotig31669	gi|79472726|ref|NM_117388.2|	80.4	699	114	8	1	690	685	1	7e-177	628	isotig31669	NA	isotig31669	NP_001329066.1	73.77	183	43	3	690	151	1	181	4.75e-87	268	Protein kinase superfamily protein [Arabidopsis thaliana]	isotig31669	0	750	0	-	-	-	-	no IPS match	no IPS match	no IPS match	NA	NA	NA	NA	NA	NA	NA	NA	NA	NA	NA	NA	NA	NA	NA	NA	NA	NA	NA	NA	NA	NA	NA	NA	NA	NA	NA	NA
isotig31670	isogroup17568	1	755	Gene.45729::isotig31670::g.45729::m.45729	552	184	isotig31670	AT5G44460	87.037	540	65	4	116	654	536	1	1.83e-172	604	isotig31670	ThlaspiarvenseContig18351	86.107	619	69	13	65	678	671	65	0	651	isotig31670	gi|567167329|ref|XM_006397994.1|	86.63	531	65	1	98	628	584	60	4e-180	639	isotig31670	K13448	isotig31670	NP_199259.1	89.56	182	18	1	654	109	1	181	4.87e-94	282	calmodulin like 43 [Arabidopsis thaliana]	isotig31670	0	755	0	-	-	-	-	IPR002048 (SMART); IPR011992 (G3DSA:1.10.238.GENE3D); IPR002048 (PFAM); IPR002048 (PFAM); PTHR10891:SF589 (PANTHER); PTHR10891 (PANTHER); IPR018247 (PROSITE_PATTERNS); IPR018247 (PROSITE_PATTERNS); IPR018247 (PROSITE_PATTERNS); IPR002048 (PROSITE_PROFILES); IPR002048 (PROSITE_PROFILES); IPR002048 (PROSITE_PROFILES); IPR011992 (SUPERFAMILY)	F:GO:0005509	F:calcium ion binding	NA	NA	NA	NA	NA	NA	NA	NA	NA	NA	NA	NA	NA	NA	NA	NA	NA	NA	NA	NA	NA	NA	NA	NA	NA	NA	NA	NA
isotig31671	isogroup17569	1	752	NA	NA	NA	NA	NA	NA	NA	NA	NA	NA	NA	NA	NA	NA	NA	NA	NA	NA	NA	NA	NA	NA	NA	NA	NA	NA	NA	NA	NA	NA	NA	NA	NA	NA	NA	NA	NA	NA	NA	isotig31671	NA	NA	NA	NA	NA	NA	NA	NA	NA	NA	NA	NA	NA	NA	isotig31671	0	752	0	-	-	-	-	no IPS match	no IPS match	no IPS match	NA	NA	NA	NA	NA	NA	NA	NA	NA	NA	NA	NA	NA	NA	NA	NA	NA	NA	NA	NA	NA	NA	NA	NA	NA	NA	NA	NA
isotig31672	isogroup17570	1	755	Gene.45730::isotig31672::g.45730::m.45730	549	183	isotig31672	AT5G59720	87.891	479	55	2	69	547	1	476	4.02e-159	560	isotig31672	ThlaspiarvenseContig20785	87.873	536	47	7	68	600	623	103	7.46e-174	614	isotig31672	gi|567177115|ref|XM_006400862.1|	88.89	486	51	1	69	551	1	486	6e-178	632	isotig31672	K13993	isotig31672	XP_013740301.1	91.25	160	14	0	69	548	1	160	1.68e-82	252	PREDICTED: 18.1 kDa class I heat shock protein [Brassica napus]	isotig31672	0	755	0	-	-	-	-	NON_CYTOPLASMIC_DOMAIN (PHOBIUS); TRANSMEMBRANE (PHOBIUS); TRANSMEMBRANE (PHOBIUS); NON_CYTOPLASMIC_DOMAIN (PHOBIUS); CYTOPLASMIC_DOMAIN (PHOBIUS); TMhelix (TMHMM); TMhelix (TMHMM)	no GO terms	no GO terms	NA	NA	NA	NA	NA	NA	NA	NA	NA	NA	NA	NA	NA	NA	NA	NA	NA	NA	NA	NA	NA	NA	NA	NA	NA	NA	NA	NA
isotig31673	isogroup17571	1	754	Gene.45732::isotig31673::g.45732::m.45732	348	116	NA	NA	NA	NA	NA	NA	NA	NA	NA	NA	NA	NA	NA	NA	NA	NA	NA	NA	NA	NA	NA	NA	NA	NA	NA	NA	NA	NA	NA	NA	NA	NA	NA	NA	NA	NA	isotig31673	NA	NA	NA	NA	NA	NA	NA	NA	NA	NA	NA	NA	NA	NA	isotig31673	0	754	0	-	-	-	-	no IPS match	no IPS match	no IPS match	NA	NA	NA	NA	NA	NA	NA	NA	NA	NA	NA	NA	NA	NA	NA	NA	NA	NA	NA	NA	NA	NA	NA	NA	NA	NA	NA	NA
isotig31674	isogroup17572	1	754	Gene.45733::isotig31674::g.45733::m.45733	744	248	NA	NA	NA	NA	NA	NA	NA	NA	NA	NA	NA	NA	isotig31674	Csa17g013060.1	86.371	609	83	0	137	745	73	681	0	665	isotig31674	gi|145335331|ref|NM_100830.4|	84.15	732	92	2	29	748	7	726	0	810	isotig31674	NA	isotig31674	XP_010458250.1	85.281	231	30	1	50	742	2	228	2.87e-141	404	PREDICTED: transmembrane emp24 domain-containing protein p24delta3-like [Camelina sativa]	isotig31674	0	754	0	-	-	-	-	Coil (COILS); IPR009038 (PFAM); PTHR22811:SF68 (PANTHER); IPR015720 (PANTHER); TRANSMEMBRANE (PHOBIUS); NON_CYTOPLASMIC_DOMAIN (PHOBIUS); TRANSMEMBRANE (PHOBIUS); CYTOPLASMIC_DOMAIN (PHOBIUS); CYTOPLASMIC_DOMAIN (PHOBIUS); IPR009038 (PROSITE_PROFILES); TMhelix (TMHMM); TMhelix (TMHMM)	P:GO:0006810; C:GO:0016021	P:transport; C:integral component of membrane	NA	NA	NA	NA	NA	NA	NA	NA	NA	NA	NA	NA	NA	NA	NA	NA	NA	NA	NA	NA	NA	NA	NA	NA	NA	NA	NA	NA
isotig31675	isogroup17573	1	755	Gene.45735::isotig31675::g.45735::m.45735	303	101	NA	NA	NA	NA	NA	NA	NA	NA	NA	NA	NA	NA	NA	NA	NA	NA	NA	NA	NA	NA	NA	NA	NA	NA	isotig31675	gi|727490532|ref|XR_754488.1|	73.47	147	39	0	467	613	533	679	1e-14	89.7	isotig31675	NA	isotig31675	XP_013694937.1	42.259	239	96	4	141	755	23	253	3.08e-37	140	PREDICTED: uncharacterized protein LOC106398997 [Brassica napus]	isotig31675	0	755	0	-	-	-	-	no IPS match	no IPS match	no IPS match	isotig31675	BED-type(Zn)	transcription factor/ chromatin remodeling	IPR003656	NA	NA	NA	NA	NA	NA	NA	NA	NA	NA	NA	NA	NA	NA	NA	NA	NA	NA	NA	NA	NA	NA	NA	NA
isotig31676	isogroup17574	1	755	Gene.45736::isotig31676::g.45736::m.45736	465	155	isotig31676	AT3G11780	85.97	335	41	2	296	630	353	25	7.32e-97	353	isotig31676	ThlaspiarvenseContig7979	83.104	728	86	23	39	753	60	763	2.67e-178	628	isotig31676	gi|567200393|ref|XM_006407348.1|	84.23	634	84	7	39	669	713	93	0	645	isotig31676	NA	isotig31676	XP_006407411.1	84.416	154	22	1	651	190	1	152	2.34e-91	274	hypothetical protein EUTSA_v10021698mg [Eutrema salsugineum]	isotig31676	0	755	0	-	-	-	-	IPR003172 (SMART); G3DSA:2.70.220.10 (GENE3D); IPR003172 (PFAM); PTHR11306 (PANTHER); PTHR11306:SF13 (PANTHER); SIGNAL_PEPTIDE_N_REGION (PHOBIUS); SIGNAL_PEPTIDE_H_REGION (PHOBIUS); SIGNAL_PEPTIDE (PHOBIUS); NON_CYTOPLASMIC_DOMAIN (PHOBIUS); SIGNAL_PEPTIDE_C_REGION (PHOBIUS); SignalP-noTM (SIGNALP_EUK); SignalP-noTM (SIGNALP_GRAM_NEGATIVE); SignalP-TM (SIGNALP_GRAM_POSITIVE); IPR014756 (SUPERFAMILY)	no GO terms	no GO terms	NA	NA	NA	NA	NA	NA	NA	NA	NA	NA	NA	NA	NA	NA	NA	NA	NA	NA	NA	NA	NA	NA	NA	NA	NA	NA	NA	NA
isotig31677	isogroup17575	1	754	Gene.45737::isotig31677::g.45737::m.45737	627	209	isotig31677	AT3G10320	85.948	612	76	8	148	754	1463	857	0	645	isotig31677	Araha.19538s0002.1	86.943	628	80	2	128	754	1480	854	0	704	isotig31677	gi|565478505|ref|XM_006296831.1|	84.15	751	105	5	12	754	3236	3980	0	809	isotig31677	NA	isotig31677	XP_002884789.1	82.212	208	37	0	752	129	286	493	1.94e-119	358	hypothetical protein ARALYDRAFT_478362 [Arabidopsis lyrata subsp. lyrata]	isotig31677	0	754	0	-	-	-	-	no IPS match	no IPS match	no IPS match	NA	NA	NA	NA	NA	NA	NA	NA	NA	NA	NA	NA	NA	NA	NA	NA	NA	NA	NA	NA	NA	NA	NA	NA	NA	NA	NA	NA
isotig31678	isogroup17576	1	749	NA	NA	NA	NA	NA	NA	NA	NA	NA	NA	NA	NA	NA	NA	NA	NA	NA	NA	NA	NA	NA	NA	NA	NA	NA	NA	NA	NA	NA	NA	NA	NA	NA	NA	NA	NA	NA	NA	NA	isotig31678	NA	NA	NA	NA	NA	NA	NA	NA	NA	NA	NA	NA	NA	NA	isotig31678	0	749	0	-	-	-	-	SignalP-noTM (SIGNALP_EUK)	no GO terms	no GO terms	NA	NA	NA	NA	NA	NA	NA	NA	NA	NA	NA	NA	NA	NA	NA	NA	NA	NA	NA	NA	NA	NA	NA	NA	NA	NA	NA	NA
isotig31679	isogroup17577	1	755	Gene.45738::isotig31679::g.45738::m.45738	570	190	NA	NA	NA	NA	NA	NA	NA	NA	NA	NA	NA	NA	isotig31679	Esa5g04770	87.361	538	62	4	193	727	535	1	2.68e-173	612	isotig31679	gi|567183862|ref|XM_006402746.1|	86.9	565	65	3	173	734	709	151	0	681	isotig31679	NA	isotig31679	XP_006402809.1	85.799	169	23	1	727	221	1	168	2.4e-77	240	hypothetical protein EUTSA_v10006265mg [Eutrema salsugineum]	isotig31679	0	755	0	-	-	-	-	IPR012946 (SMART); IPR012946 (PFAM); PTHR32227 (PANTHER); PTHR32227:SF91 (PANTHER); NON_CYTOPLASMIC_DOMAIN (PHOBIUS); CYTOPLASMIC_DOMAIN (PHOBIUS); TRANSMEMBRANE (PHOBIUS); NON_CYTOPLASMIC_DOMAIN (PHOBIUS); TRANSMEMBRANE (PHOBIUS); TMhelix (TMHMM); TMhelix (TMHMM)	no GO terms	no GO terms	NA	NA	NA	NA	NA	NA	NA	NA	NA	NA	NA	NA	NA	NA	NA	NA	NA	NA	NA	NA	NA	NA	NA	NA	NA	NA	NA	NA
isotig31680	isogroup17578	1	755	Gene.45739::isotig31680::g.45739::m.45739	618	206	NA	NA	NA	NA	NA	NA	NA	NA	NA	NA	NA	NA	NA	NA	NA	NA	NA	NA	NA	NA	NA	NA	NA	NA	isotig31680	gi|567168406|ref|XM_006398306.1|	71.73	619	136	7	43	634	1562	2168	3e-87	331	isotig31680	NA	isotig31680	XP_006398369.1	55	220	83	6	3	635	511	723	1.66e-56	201	hypothetical protein EUTSA_v10000790mg [Eutrema salsugineum]	isotig31680	0	755	0	-	-	-	-	no IPS match	no IPS match	no IPS match	NA	NA	NA	NA	NA	NA	NA	NA	NA	NA	NA	NA	NA	NA	NA	NA	NA	NA	NA	NA	NA	NA	NA	NA	NA	NA	NA	NA
isotig31681	isogroup17579	1	743	Gene.45741::isotig31681::g.45741::m.45741	693	231	NA	NA	NA	NA	NA	NA	NA	NA	NA	NA	NA	NA	isotig31681	cru|Carubv10020303m|PACid:20904582	84.95	598	85	3	17	613	709	116	5.71e-170	601	isotig31681	gi|567120175|ref|XM_006390006.1|	80.3	731	108	7	17	725	781	65	0	670	isotig31681	NA	isotig31681	NP_177890.1	74.672	229	53	3	698	18	8	233	5.61e-111	334	Pyridoxal phosphate (PLP)-dependent transferases superfamily protein [Arabidopsis thaliana]	isotig31681	0	743	0	-	-	-	-	IPR015421 (G3DSA:3.40.640.GENE3D); IPR004839 (PFAM); PTHR11751:SF317 (PANTHER); PTHR11751 (PANTHER); IPR015424 (SUPERFAMILY)	F:GO:0003824; P:GO:0009058; F:GO:0030170	F:catalytic activity; P:biosynthetic process; F:pyridoxal phosphate binding	NA	NA	NA	NA	NA	NA	NA	NA	NA	NA	NA	NA	NA	NA	NA	NA	NA	NA	NA	NA	NA	NA	NA	NA	NA	NA	NA	NA
isotig31682	isogroup17580	1	756	Gene.45742::isotig31682::g.45742::m.45742	516	172	isotig31682	AT4G10920	84.333	517	61	11	196	711	498	1	1.93e-137	488	isotig31682	ThlaspiarvenseContig2834	83.912	634	74	19	94	723	762	153	7.58e-164	580	isotig31682	gi|567163234|ref|XM_006396927.1|	82.66	617	89	7	100	716	654	56	4e-173	616	isotig31682	NA	isotig31682	XP_010436669.1	78.75	160	34	0	678	199	12	171	2.5e-70	222	PREDICTED: RNA polymerase II transcriptional coactivator KELP [Camelina sativa]	isotig31682	0	756	0	-	-	-	-	no IPS match	no IPS match	no IPS match	isotig31682	ssDNA-binding-TF	transcription factor	IPR003173,IPR009044	NA	NA	NA	NA	NA	NA	NA	NA	NA	NA	NA	NA	NA	NA	NA	NA	NA	NA	NA	NA	NA	NA	NA	NA
isotig31683	isogroup17581	1	747	Gene.45743::isotig31683::g.45743::m.45743	543	181	NA	NA	NA	NA	NA	NA	NA	NA	NA	NA	NA	NA	NA	NA	NA	NA	NA	NA	NA	NA	NA	NA	NA	NA	NA	NA	NA	NA	NA	NA	NA	NA	NA	NA	NA	NA	isotig31683	NA	isotig31683	XP_018483541.1	48.826	213	109	0	65	703	8	220	6.37e-76	243	PREDICTED: uncharacterized protein LOC108854472 [Raphanus sativus]	isotig31683	0	747	0	-	-	-	-	IPR025836 (PFAM); IPR025558 (PFAM); PTHR31286 (PANTHER)	no GO terms	no GO terms	NA	NA	NA	NA	NA	NA	NA	NA	NA	NA	NA	NA	NA	NA	NA	NA	NA	NA	NA	NA	NA	NA	NA	NA	NA	NA	NA	NA
isotig31684	isogroup17582	1	755	Gene.45746::isotig31684::g.45746::m.45746	354	118	NA	NA	NA	NA	NA	NA	NA	NA	NA	NA	NA	NA	isotig31684	Csa18g021010.1	84.834	422	50	5	123	530	2617	3038	2.92e-113	412	isotig31684	gi|727622991|ref|XM_010484043.1|	84.6	422	51	3	123	530	1436	1857	1e-128	468	isotig31684	NA	isotig31684	XP_010482344.1	75.824	91	15	2	295	546	931	1021	8.52e-57	132	PREDICTED: probable LRR receptor-like serine/threonine-protein kinase At3g47570 [Camelina sativa]	isotig31684	0	755	0	-	-	-	-	PTHR27000 (PANTHER); PTHR27000:SF39 (PANTHER)	no GO terms	no GO terms	NA	NA	NA	NA	NA	NA	NA	NA	NA	NA	NA	NA	NA	NA	NA	NA	NA	NA	NA	NA	NA	NA	NA	NA	NA	NA	NA	NA
isotig31685	isogroup17583	1	754	Gene.45747::isotig31685::g.45747::m.45747	522	174	isotig31685	AT1G60950	79.821	446	79	6	85	520	1	445	3.45e-85	315	isotig31685	ThlaspiarvenseContig3578	79.708	616	93	23	82	686	75	669	2.26e-114	416	isotig31685	gi|567128809|ref|XM_006392028.1|	78.93	617	103	7	81	686	80	680	3e-144	520	isotig31685	K02639	isotig31685	XP_010430084.1	83.108	148	22	1	85	519	1	148	3.21e-71	223	PREDICTED: ferredoxin-2, chloroplastic [Camelina sativa]	isotig31685	0	754	0	-	-	-	-	IPR010241 (TIGRFAM); IPR012675 (G3DSA:3.10.20.GENE3D); IPR001041 (PFAM); PTHR19370 (PANTHER); PTHR19370:SF120 (PANTHER); IPR006058 (PROSITE_PATTERNS); IPR001041 (PROSITE_PROFILES); IPR001041 (SUPERFAMILY)	F:GO:0009055; P:GO:0022900; F:GO:0051537; F:GO:0051536	F:electron carrier activity; P:electron transport chain; F:2 iron, 2 sulfur cluster binding; F:iron-sulfur cluster binding	NA	NA	NA	NA	NA	NA	NA	NA	NA	NA	NA	NA	NA	NA	NA	NA	NA	NA	NA	NA	NA	NA	NA	NA	NA	NA	NA	NA
isotig31686	isogroup17584	1	754	Gene.45749::isotig31686::g.45749::m.45749	405	135	isotig31686	AT5G56940	87.835	411	41	3	105	509	1	408	5.38e-133	473	isotig31686	Bostr.26833s0567.1	89.781	411	33	3	105	509	1	408	6.01e-145	518	isotig31686	gi|567178310|ref|XM_006401201.1|	81.73	646	98	11	93	732	98	729	9e-169	601	isotig31686	K02959	isotig31686	XP_006281308.1	90	130	13	0	105	494	1	130	1.45e-78	241	hypothetical protein CARUB_v10027361mg [Capsella rubella]	isotig31686	0	754	0	-	-	-	-	IPR023803 (G3DSA:3.30.1320.GENE3D); IPR000307 (PFAM); IPR000307 (TIGRFAM); IPR000307 (PANTHER); PTHR12919:SF20 (PANTHER); IPR023803 (SUPERFAMILY)	F:GO:0003735; C:GO:0005622; C:GO:0005840; P:GO:0006412	F:structural constituent of ribosome; C:intracellular; C:ribosome; P:translation	NA	NA	NA	NA	NA	NA	NA	NA	NA	NA	NA	NA	NA	NA	NA	NA	NA	NA	NA	NA	NA	NA	NA	NA	NA	NA	NA	NA
isotig31687	isogroup17585	1	754	Gene.45751::isotig31687::g.45751::m.45751	321	107	NA	NA	NA	NA	NA	NA	NA	NA	NA	NA	NA	NA	NA	NA	NA	NA	NA	NA	NA	NA	NA	NA	NA	NA	isotig31687	gi|685371708|ref|XM_009121266.1|	64.97	511	169	2	242	747	647	142	4e-22	114	isotig31687	NA	isotig31687	XP_010412811.1	66.845	187	62	0	747	187	624	810	2.84e-82	256	PREDICTED: uncharacterized protein LOC104699175 [Camelina sativa]	isotig31687	0	754	0	-	-	-	-	PTHR24559 (PANTHER); PTHR24559:SF194 (PANTHER)	no GO terms	no GO terms	NA	NA	NA	NA	NA	NA	NA	NA	NA	NA	NA	NA	NA	NA	NA	NA	NA	NA	NA	NA	NA	NA	NA	NA	NA	NA	NA	NA
isotig31688	isogroup17586	1	754	Gene.45753::isotig31688::g.45753::m.45753	732	244	isotig31688	AT2G27800	87.312	733	93	0	1	733	597	1329	0	839	isotig31688	ala|ala|16051431	89.359	733	78	0	1	733	579	1311	0	922	isotig31688	gi|297822502|ref|XM_002879088.1|	89.36	733	78	0	1	733	579	1311	0	971	isotig31688	NA	isotig31688	XP_002879134.1	89.712	243	25	0	2	730	194	436	6.16e-153	441	hypothetical protein ARALYDRAFT_481728 [Arabidopsis lyrata subsp. lyrata]	isotig31688	0	754	0	-	-	-	-	no IPS match	no IPS match	no IPS match	NA	NA	NA	NA	NA	NA	NA	NA	NA	NA	NA	NA	NA	NA	NA	NA	NA	NA	NA	NA	NA	NA	NA	NA	NA	NA	NA	NA
isotig31689	isogroup17587	1	752	Gene.45754::isotig31689::g.45754::m.45754	609	203	isotig31689	AT3G11480	86.12	598	81	2	1	597	539	1135	0	643	isotig31689	ala|ala|16065427	87.521	601	70	4	1	597	539	1138	0	689	isotig31689	gi|297829703|ref|XM_002882688.1|	87.17	608	75	1	1	605	559	1166	0	744	isotig31689	NA	isotig31689	XP_002882734.1	84	200	31	1	3	599	181	380	4.68e-120	355	methyl transferase [Arabidopsis lyrata subsp. lyrata]	isotig31689	0	752	0	-	-	-	-	IPR005299 (PFAM); IPR029063 (G3DSA:3.40.50.GENE3D); PTHR31009 (PANTHER); PTHR31009:SF19 (PANTHER); IPR029063 (SUPERFAMILY)	F:GO:0008168	F:methyltransferase activity	NA	NA	NA	NA	NA	NA	NA	NA	NA	NA	NA	NA	NA	NA	NA	NA	NA	NA	NA	NA	NA	NA	NA	NA	NA	NA	NA	NA
isotig31690	isogroup17588	1	754	NA	NA	NA	isotig31690	AT5G10130	86.437	494	65	2	208	700	493	1	5.23e-153	540	isotig31690	ThlaspiarvenseContig7653	87.053	587	67	7	166	747	597	15	0	654	isotig31690	gi|727640681|ref|XM_010493365.1|	84.75	577	81	3	178	747	592	16	1e-179	637	isotig31690	NA	isotig31690	XP_010491667.1	87.952	166	20	0	706	209	1	166	7.35e-103	304	PREDICTED: protein DOWNSTREAM OF FLC [Camelina sativa]	isotig31690	0	754	0	-	-	-	-	PF01190 (PFAM); PTHR31614:SF5 (PANTHER); PTHR31614 (PANTHER); IPR006040 (PROSITE_PATTERNS); SIGNAL_PEPTIDE_N_REGION (PHOBIUS); SIGNAL_PEPTIDE (PHOBIUS); SIGNAL_PEPTIDE_H_REGION (PHOBIUS); SIGNAL_PEPTIDE_C_REGION (PHOBIUS); NON_CYTOPLASMIC_DOMAIN (PHOBIUS); SignalP-TM (SIGNALP_GRAM_POSITIVE); SignalP-noTM (SIGNALP_EUK); SignalP-noTM (SIGNALP_GRAM_NEGATIVE)	C:GO:0005615	C:extracellular space	NA	NA	NA	NA	NA	NA	NA	NA	NA	NA	NA	NA	NA	NA	NA	NA	NA	NA	NA	NA	NA	NA	NA	NA	NA	NA	NA	NA
isotig31691	isogroup17589	1	754	Gene.45758::isotig31691::g.45758::m.45758	525	175	isotig31691	AT5G43210	85.078	516	69	4	176	690	509	1	6.81e-147	520	isotig31691	Sp2g08020	85.214	514	71	5	176	685	515	3	1.29e-146	523	isotig31691	gi|30694238|ref|NM_123687.2|	84.88	516	70	3	176	690	509	1	5e-160	572	isotig31691	K15078	isotig31691	NP_199135.1	81.395	172	30	1	690	175	1	170	9.47e-82	251	Excinuclease ABC, C subunit, N-terminal [Arabidopsis thaliana]	isotig31691	0	754	0	-	-	-	-	IPR000305 (PFAM); PTHR20208:SF13 (PANTHER); PTHR20208 (PANTHER); IPR000305 (PROSITE_PROFILES); IPR000305 (SUPERFAMILY)	no GO terms	no GO terms	NA	NA	NA	NA	isotig31691	arabidopsis_CNT0042935	75.216	464	66	22	176	628	431	6	9.54e-43	174	isotig31691	NONATHG001934.1	75.216	464	66	22	176	628	431	6	5.53e-44	174
isotig31692	isogroup17590	1	746	NA	NA	NA	NA	NA	NA	NA	NA	NA	NA	NA	NA	NA	NA	NA	NA	NA	NA	NA	NA	NA	NA	NA	NA	NA	NA	NA	isotig31692	gi|727472461|ref|XM_010519873.1|	81.33	75	10	2	152	223	4349	4276	5e-08	68	isotig31692	NA	NA	NA	NA	NA	NA	NA	NA	NA	NA	NA	NA	NA	NA	isotig31692	0	746	0	-	-	-	-	NON_CYTOPLASMIC_DOMAIN (PHOBIUS); CYTOPLASMIC_DOMAIN (PHOBIUS); TRANSMEMBRANE (PHOBIUS); TMhelix (TMHMM)	no GO terms	no GO terms	NA	NA	NA	NA	NA	NA	NA	NA	NA	NA	NA	NA	NA	NA	NA	NA	NA	NA	NA	NA	NA	NA	NA	NA	NA	NA	NA	NA
isotig31693	isogroup17591	1	752	Gene.45759::isotig31693::g.45759::m.45759	378	126	NA	NA	NA	NA	NA	NA	NA	NA	NA	NA	NA	NA	NA	NA	NA	NA	NA	NA	NA	NA	NA	NA	NA	NA	NA	NA	NA	NA	NA	NA	NA	NA	NA	NA	NA	NA	isotig31693	NA	isotig31693	XP_013700351.1	40.323	124	74	0	680	309	61	184	9.46e-22	102	PREDICTED: uncharacterized protein LOC106404155 [Brassica napus]	isotig31693	0	752	0	-	-	-	-	SIGNAL_PEPTIDE_N_REGION (PHOBIUS); SIGNAL_PEPTIDE (PHOBIUS); CYTOPLASMIC_DOMAIN (PHOBIUS); TRANSMEMBRANE (PHOBIUS); SIGNAL_PEPTIDE_C_REGION (PHOBIUS); NON_CYTOPLASMIC_DOMAIN (PHOBIUS); SIGNAL_PEPTIDE_H_REGION (PHOBIUS); SignalP-noTM (SIGNALP_EUK)	no GO terms	no GO terms	NA	NA	NA	NA	NA	NA	NA	NA	NA	NA	NA	NA	NA	NA	NA	NA	NA	NA	NA	NA	NA	NA	NA	NA	NA	NA	NA	NA
isotig31694	isogroup17592	1	754	Gene.45761::isotig31694::g.45761::m.45761	753	251	isotig31694	AT5G65710	86.133	750	104	0	4	753	1330	2079	0	809	isotig31694	Bostr.0568s0214.1	88	750	84	1	4	753	1333	2076	0	881	isotig31694	gi|297794180|ref|XM_002864929.1|	87.32	749	95	0	4	752	1333	2081	0	922	isotig31694	NA	isotig31694	XP_002864975.1	84.4	250	39	0	4	753	445	694	8.72e-145	438	hypothetical protein ARALYDRAFT_496808 [Arabidopsis lyrata subsp. lyrata]	isotig31694	0	754	0	-	-	-	-	IPR003591 (SMART); IPR032675 (G3DSA:3.80.10.GENE3D); IPR001611 (PFAM); IPR001611 (PFAM); PTHR27000 (PANTHER); PTHR27000:SF61 (PANTHER); NON_CYTOPLASMIC_DOMAIN (PHOBIUS); TRANSMEMBRANE (PHOBIUS); CYTOPLASMIC_DOMAIN (PHOBIUS); IPR032675 (SUPERFAMILY); TMhelix (TMHMM)	F:GO:0005515	F:protein binding	NA	NA	NA	NA	NA	NA	NA	NA	NA	NA	NA	NA	NA	NA	NA	NA	NA	NA	NA	NA	NA	NA	NA	NA	NA	NA	NA	NA
isotig31695	isogroup17593	1	754	NA	NA	NA	isotig31695	AT4G34430	86.842	456	45	7	288	740	2950	2507	1.15e-139	496	isotig31695	ThlaspiarvenseContig8567	82.891	678	70	26	45	696	87	744	5.89e-160	568	isotig31695	gi|30690035|ref|NM_119608.3|	81.7	776	82	19	1	740	3399	2648	0	728	isotig31695	NA	isotig31695	XP_019577276.1	80.147	136	26	1	696	289	235	369	7.03e-59	199	PREDICTED: SWI/SNF complex subunit SWI3D-like, partial [Rhinolophus sinicus]	isotig31695	0	754	0	-	-	-	-	Coil (COILS); IPR032451 (PFAM); PTHR12802:SF39 (PANTHER); PTHR12802 (PANTHER)	no GO terms	no GO terms	NA	NA	NA	NA	NA	NA	NA	NA	NA	NA	NA	NA	NA	NA	NA	NA	NA	NA	NA	NA	NA	NA	NA	NA	NA	NA	NA	NA
isotig31696	isogroup17594	1	752	Gene.45763::isotig31696::g.45763::m.45763	645	215	NA	NA	NA	NA	NA	NA	NA	NA	NA	NA	NA	NA	isotig31696	Bostr.7867s0918.1	77.18	688	99	28	1	647	671	1	8.32e-94	348	isotig31696	gi|30688745|ref|NM_119209.2|	76.41	691	112	9	1	655	1078	403	3e-143	517	isotig31696	NA	isotig31696	XP_002869368.1	61.778	225	73	3	647	3	1	222	1.72e-78	244	hypothetical protein ARALYDRAFT_913412 [Arabidopsis lyrata subsp. lyrata]	isotig31696	0	752	0	-	-	-	-	PTHR34807 (PANTHER); PTHR34807:SF3 (PANTHER)	no GO terms	no GO terms	NA	NA	NA	NA	NA	NA	NA	NA	NA	NA	NA	NA	NA	NA	NA	NA	NA	NA	NA	NA	NA	NA	NA	NA	NA	NA	NA	NA
isotig31697	isogroup17595	1	752	NA	NA	NA	isotig31697	AT2G17705	86.559	372	50	0	203	574	380	9	4.26e-114	411	isotig31697	ThlaspiarvenseContig3959	84.838	554	65	14	158	709	714	178	1.28e-151	540	isotig31697	gi|685376268|ref|XM_009122844.1|	79.33	624	93	10	137	750	625	28	1e-147	531	isotig31697	NA	isotig31697	XP_006409258.1	90.551	127	12	0	582	202	1	127	3.09e-80	245	hypothetical protein EUTSA_v10023081mg [Eutrema salsugineum]	isotig31697	0	752	0	-	-	-	-	IPR002579 (G3DSA:2.170.150.GENE3D); PTHR33674:SF5 (PANTHER); PTHR33674 (PANTHER); IPR011057 (SUPERFAMILY)	F:GO:0033743; P:GO:0055114	F:peptide-methionine (R)-S-oxide reductase activity; P:oxidation-reduction process	NA	NA	NA	NA	NA	NA	NA	NA	NA	NA	NA	NA	NA	NA	NA	NA	NA	NA	NA	NA	NA	NA	NA	NA	NA	NA	NA	NA
isotig31698	isogroup17596	1	750	NA	NA	NA	NA	NA	NA	NA	NA	NA	NA	NA	NA	NA	NA	NA	NA	NA	NA	NA	NA	NA	NA	NA	NA	NA	NA	NA	isotig31698	gi|727636262|ref|XM_010490938.1|	69.18	279	80	3	98	373	1042	767	5e-20	107	isotig31698	NA	isotig31698	XP_019084337.1	54.301	186	81	2	648	91	125	306	2.48e-55	188	PREDICTED: L10-interacting MYB domain-containing protein-like [Camelina sativa]	isotig31698	0	750	0	-	-	-	-	TRANSMEMBRANE (PHOBIUS); NON_CYTOPLASMIC_DOMAIN (PHOBIUS); CYTOPLASMIC_DOMAIN (PHOBIUS); TMhelix (TMHMM)	no GO terms	no GO terms	NA	NA	NA	NA	NA	NA	NA	NA	NA	NA	NA	NA	NA	NA	NA	NA	NA	NA	NA	NA	NA	NA	NA	NA	NA	NA	NA	NA
isotig31699	isogroup17597	1	753	NA	NA	NA	isotig31699	AT2G41420	89.226	297	17	1	270	551	297	1	5.64e-98	357	isotig31699	Araha.8705s0004.1	93.972	282	17	0	270	551	282	1	1.04e-117	427	isotig31699	gi|297827784|ref|XM_002881729.1|	81.31	567	47	15	18	558	673	140	3e-143	517	isotig31699	NA	NA	NA	NA	NA	NA	NA	NA	NA	NA	NA	NA	NA	NA	isotig31699	0	753	0	-	-	-	-	PR00239 (PRINTS); IPR006031 (PFAM); PTHR31568:SF3 (PANTHER); PTHR31568 (PANTHER)	no GO terms	no GO terms	NA	NA	NA	NA	NA	NA	NA	NA	NA	NA	NA	NA	NA	NA	NA	NA	NA	NA	NA	NA	NA	NA	NA	NA	NA	NA	NA	NA
isotig31700	isogroup17598	1	753	Gene.45766::isotig31700::g.45766::m.45766	534	178	NA	NA	NA	NA	NA	NA	NA	NA	NA	NA	NA	NA	isotig31700	ThlaspiarvenseContig14017	80.612	686	111	16	17	687	822	144	1e-142	510	isotig31700	gi|567179317|ref|XM_006401499.1|	81.77	554	90	5	142	687	139	689	1e-147	531	isotig31700	NA	isotig31700	XP_006401562.1	80.153	131	26	0	151	543	30	160	4.34e-69	218	hypothetical protein EUTSA_v10014885mg [Eutrema salsugineum]	isotig31700	0	753	0	-	-	-	-	IPR007493 (G3DSA:2.30.240.GENE3D); IPR007493 (PFAM); PTHR31676 (PANTHER); PTHR31676:SF28 (PANTHER); SIGNAL_PEPTIDE_C_REGION (PHOBIUS); SIGNAL_PEPTIDE_N_REGION (PHOBIUS); NON_CYTOPLASMIC_DOMAIN (PHOBIUS); SIGNAL_PEPTIDE (PHOBIUS); SIGNAL_PEPTIDE_H_REGION (PHOBIUS); SignalP-noTM (SIGNALP_EUK); SignalP-noTM (SIGNALP_GRAM_NEGATIVE); SignalP-TM (SIGNALP_GRAM_POSITIVE); IPR007493 (SUPERFAMILY)	no GO terms	no GO terms	NA	NA	NA	NA	NA	NA	NA	NA	NA	NA	NA	NA	NA	NA	NA	NA	NA	NA	NA	NA	NA	NA	NA	NA	NA	NA	NA	NA
isotig31701	isogroup17599	1	753	Gene.45768::isotig31701::g.45768::m.45768	381	127	NA	NA	NA	NA	NA	NA	NA	NA	NA	NA	NA	NA	isotig31701	Bostr.7867s1209.1	82.116	397	43	9	82	473	1	374	8.45e-84	315	isotig31701	gi|567217413|ref|XM_006412273.1|	79.29	478	61	8	26	494	13	461	5e-103	383	isotig31701	NA	isotig31701	XP_002869204.1	66.667	93	15	3	350	81	58	137	2e-20	93.2	hypothetical protein ARALYDRAFT_491323 [Arabidopsis lyrata subsp. lyrata]	isotig31701	0	753	0	-	-	-	-	PTHR33088 (PANTHER); SIGNAL_PEPTIDE_H_REGION (PHOBIUS); SIGNAL_PEPTIDE_C_REGION (PHOBIUS); SIGNAL_PEPTIDE (PHOBIUS); SIGNAL_PEPTIDE_N_REGION (PHOBIUS); NON_CYTOPLASMIC_DOMAIN (PHOBIUS); SignalP-TM (SIGNALP_GRAM_POSITIVE); SignalP-TM (SIGNALP_EUK); SignalP-noTM (SIGNALP_GRAM_NEGATIVE)	no GO terms	no GO terms	NA	NA	NA	NA	NA	NA	NA	NA	NA	NA	NA	NA	NA	NA	NA	NA	NA	NA	NA	NA	NA	NA	NA	NA	NA	NA	NA	NA
isotig31702	isogroup17600	1	753	Gene.45769::isotig31702::g.45769::m.45769	306	102	NA	NA	NA	NA	NA	NA	NA	NA	NA	NA	NA	NA	NA	NA	NA	NA	NA	NA	NA	NA	NA	NA	NA	NA	NA	NA	NA	NA	NA	NA	NA	NA	NA	NA	NA	NA	isotig31702	NA	NA	NA	NA	NA	NA	NA	NA	NA	NA	NA	NA	NA	NA	isotig31702	0	753	0	-	-	-	-	no IPS match	no IPS match	no IPS match	NA	NA	NA	NA	NA	NA	NA	NA	NA	NA	NA	NA	NA	NA	NA	NA	NA	NA	NA	NA	NA	NA	NA	NA	NA	NA	NA	NA
isotig31703	isogroup17601	1	753	Gene.45770::isotig31703::g.45770::m.45770	396	132	isotig31703	AT5G46030	87.117	326	42	0	156	481	1	326	7.25e-102	370	isotig31703	ThlaspiarvenseContig6679	82.846	513	54	16	155	664	569	88	2.89e-118	429	isotig31703	gi|145358909|ref|NM_123971.2|	89.67	271	28	0	155	425	134	404	4e-97	363	isotig31703	NA	isotig31703	NP_568654.1	77.863	131	18	1	156	548	1	120	2.56e-49	166	transcription elongation factor-like protein [Arabidopsis thaliana]	isotig31703	0	753	0	-	-	-	-	Coil (COILS); IPR007808 (PFAM); IPR007808 (PANTHER); SSF57783 (SUPERFAMILY)	no GO terms	no GO terms	NA	NA	NA	NA	NA	NA	NA	NA	NA	NA	NA	NA	NA	NA	NA	NA	NA	NA	NA	NA	NA	NA	NA	NA	NA	NA	NA	NA
isotig31704	isogroup17602	1	753	Gene.45771::isotig31704::g.45771::m.45771	576	192	isotig31704	AT1G29160	89.962	528	44	5	176	694	528	1	0	673	isotig31704	ThlaspiarvenseContig18330	86.863	746	52	23	15	740	822	103	0	793	isotig31704	gi|567146766|ref|XM_006415545.1|	90.65	535	35	5	169	694	529	1	0	731	isotig31704	NA	isotig31704	XP_013595581.1	87.006	177	18	2	694	179	1	177	4.09e-108	318	PREDICTED: dof zinc finger protein DOF1.5-like [Brassica oleracea var. oleracea]	isotig31704	0	753	0	-	-	-	-	IPR003851 (PFAM); PTHR31089 (PANTHER); IPR003851 (PROSITE_PATTERNS); NON_CYTOPLASMIC_DOMAIN (PHOBIUS); SIGNAL_PEPTIDE_N_REGION (PHOBIUS); SIGNAL_PEPTIDE (PHOBIUS); SIGNAL_PEPTIDE_H_REGION (PHOBIUS); SIGNAL_PEPTIDE_C_REGION (PHOBIUS); IPR003851 (PRODOM); IPR003851 (PROSITE_PROFILES); SignalP-noTM (SIGNALP_EUK)	P:GO:0006355; F:GO:0003677	P:regulation of transcription, DNA-templated; F:DNA binding	isotig31704	C2C2-Dof	transcription factor	IPR003851	NA	NA	NA	NA	NA	NA	NA	NA	NA	NA	NA	NA	NA	NA	NA	NA	NA	NA	NA	NA	NA	NA	NA	NA
isotig31705	isogroup17603	1	753	Gene.45772::isotig31705::g.45772::m.45772	549	183	isotig31705	AT3G28430	86.895	496	50	8	12	507	2016	2496	1.45e-153	542	isotig31705	Esa3g34610.a	91.477	528	45	0	6	533	2013	2540	0	726	isotig31705	gi|567206615|ref|XM_006409006.1|	91.48	528	45	0	6	533	2268	2795	0	749	isotig31705	NA	isotig31705	XP_018464550.1	84.181	177	28	0	1	531	78	254	2.07e-104	311	PREDICTED: uncharacterized protein LOC108835824, partial [Raphanus sativus]	isotig31705	0	753	0	-	-	-	-	PTHR21481 (PANTHER)	no GO terms	no GO terms	NA	NA	NA	NA	NA	NA	NA	NA	NA	NA	NA	NA	NA	NA	NA	NA	NA	NA	NA	NA	NA	NA	NA	NA	NA	NA	NA	NA
isotig31706	isogroup17604	1	753	Gene.45773::isotig31706::g.45773::m.45773	546	182	NA	NA	NA	NA	NA	NA	NA	NA	NA	NA	NA	NA	isotig31706	Esa5g31290	84.298	484	57	13	231	712	467	1	4.77e-126	455	isotig31706	gi|186495158|ref|NM_001036200.3|	74.87	792	103	21	9	747	803	55	2e-145	524	isotig31706	NA	isotig31706	XP_006390509.1	77.869	122	26	1	712	347	1	121	3.86e-44	157	hypothetical protein EUTSA_v10019822mg [Eutrema salsugineum]	isotig31706	0	753	0	-	-	-	-	no IPS match	no IPS match	no IPS match	NA	NA	NA	NA	NA	NA	NA	NA	NA	NA	NA	NA	NA	NA	NA	NA	NA	NA	NA	NA	NA	NA	NA	NA	NA	NA	NA	NA
isotig31707	isogroup17605	1	752	Gene.45774::isotig31707::g.45774::m.45774	495	165	isotig31707	AT1G73260	81.571	662	104	10	22	679	1	648	3.14e-150	531	isotig31707	Cagra.4894s0018.1	82.215	641	99	10	40	679	1	627	4.6e-151	538	isotig31707	gi|567122175|ref|XM_006390510.1|	79.57	744	105	10	1	733	100	807	0	654	isotig31707	NA	isotig31707	NP_565061.1	75.497	151	36	1	31	483	5	154	1.83e-68	182	kunitz trypsin inhibitor 1 [Arabidopsis thaliana]	isotig31707	0	752	0	-	-	-	-	TRANSMEMBRANE (PHOBIUS); CYTOPLASMIC_DOMAIN (PHOBIUS); NON_CYTOPLASMIC_DOMAIN (PHOBIUS); TMhelix (TMHMM)	no GO terms	no GO terms	NA	NA	NA	NA	NA	NA	NA	NA	NA	NA	NA	NA	NA	NA	NA	NA	NA	NA	NA	NA	NA	NA	NA	NA	NA	NA	NA	NA
isotig31708	isogroup17606	1	744	NA	NA	NA	NA	NA	NA	NA	NA	NA	NA	NA	NA	NA	NA	NA	isotig31708	ThlaspiarvenseContig30443	82.093	430	63	9	39	455	435	7	4.92e-96	355	isotig31708	gi|567220573|ref|XM_006413853.1|	78.49	530	77	12	56	557	39	559	2e-114	421	isotig31708	NA	isotig31708	XP_006413916.1	82.09	67	11	1	151	351	28	93	5.34e-25	87.8	hypothetical protein EUTSA_v10026564mg [Eutrema salsugineum]	isotig31708	0	744	0	-	-	-	-	PTHR33168:SF5 (PANTHER); PTHR33168 (PANTHER); CYTOPLASMIC_DOMAIN (PHOBIUS); CYTOPLASMIC_DOMAIN (PHOBIUS); TRANSMEMBRANE (PHOBIUS); TRANSMEMBRANE (PHOBIUS); NON_CYTOPLASMIC_DOMAIN (PHOBIUS); SignalP-TM (SIGNALP_GRAM_POSITIVE); TMhelix (TMHMM)	no GO terms	no GO terms	NA	NA	NA	NA	NA	NA	NA	NA	NA	NA	NA	NA	NA	NA	NA	NA	NA	NA	NA	NA	NA	NA	NA	NA	NA	NA	NA	NA
isotig31709	isogroup17607	1	748	Gene.45776::isotig31709::g.45776::m.45776	639	213	NA	NA	NA	NA	NA	NA	NA	NA	NA	NA	NA	NA	NA	NA	NA	NA	NA	NA	NA	NA	NA	NA	NA	NA	isotig31709	gi|685350559|ref|XM_009112534.1|	68.7	722	211	10	9	722	157	871	2e-63	251	isotig31709	NA	isotig31709	XP_019085342.1	72.549	204	56	0	3	614	193	396	2.87e-98	315	PREDICTED: uncharacterized protein LOC104748447 [Camelina sativa]	isotig31709	0	748	0	-	-	-	-	no IPS match	no IPS match	no IPS match	NA	NA	NA	NA	NA	NA	NA	NA	NA	NA	NA	NA	NA	NA	NA	NA	NA	NA	NA	NA	NA	NA	NA	NA	NA	NA	NA	NA
isotig31710	isogroup17608	1	752	Gene.45777::isotig31710::g.45777::m.45777	750	250	isotig31710	AT2G47250	92.553	752	56	0	1	752	1213	1964	0	1079	isotig31710	ath|AT2G47250	92.553	752	56	0	1	752	1213	1964	0	1079	isotig31710	gi|145361085|ref|NM_130293.3|	92.55	752	56	0	1	752	1276	2027	0	1100	isotig31710	NA	isotig31710	NP_182247.1	97.6	250	6	0	1	750	405	654	0	522	RNA helicase family protein [Arabidopsis thaliana]	isotig31710	0	752	0	-	-	-	-	IPR007502 (SMART); IPR011709 (PFAM); IPR007502 (PFAM); PTHR18934 (PANTHER); IPR027417 (SUPERFAMILY)	F:GO:0004386	F:helicase activity	NA	NA	NA	NA	NA	NA	NA	NA	NA	NA	NA	NA	NA	NA	NA	NA	NA	NA	NA	NA	NA	NA	NA	NA	NA	NA	NA	NA
isotig31711	isogroup17609	1	747	NA	NA	NA	NA	NA	NA	NA	NA	NA	NA	NA	NA	NA	NA	NA	isotig31711	Rsa1.0_33885.1_g00001.1	91.667	48	4	0	328	375	306	353	2.59e-09	67.6	isotig31711	gi|727462907|ref|XM_010514902.1|	70.48	708	191	9	6	705	446	1143	2e-81	311	isotig31711	NA	isotig31711	XP_019097444.1	70.95	179	52	0	211	747	413	591	3.76e-94	275	PREDICTED: uncharacterized protein LOC109131210 [Camelina sativa]	isotig31711	0	747	0	-	-	-	-	IPR000477 (PFAM); PTHR19446 (PANTHER); PTHR19446:SF340 (PANTHER); NON_CYTOPLASMIC_DOMAIN (PHOBIUS); TRANSMEMBRANE (PHOBIUS); CYTOPLASMIC_DOMAIN (PHOBIUS); TRANSMEMBRANE (PHOBIUS); CYTOPLASMIC_DOMAIN (PHOBIUS); IPR000477 (PROSITE_PROFILES); SSF56672 (SUPERFAMILY)	no GO terms	no GO terms	NA	NA	NA	NA	NA	NA	NA	NA	NA	NA	NA	NA	NA	NA	NA	NA	isotig31711	NONATHG002781.1	92.5	40	3	0	335	374	3194	3233	5.75e-09	58.4
isotig31712	isogroup17610	1	753	Gene.45779::isotig31712::g.45779::m.45779	408	136	isotig31712	AT2G44080	90.598	234	21	1	127	360	408	176	1.6e-83	309	isotig31712	ath|AT2G44080	90.598	234	21	1	127	360	408	176	3.93e-82	309	isotig31712	gi|145361730|ref|NM_180078.3|	75.13	386	54	6	190	551	822	455	2e-70	275	isotig31712	NA	isotig31712	XP_006397584.1	68.657	134	28	4	529	152	1	128	9.6e-14	75.5	hypothetical protein EUTSA_v10001780mg [Eutrema salsugineum]	isotig31712	0	753	0	-	-	-	-	PTHR36023 (PANTHER); PTHR36023:SF3 (PANTHER); NON_CYTOPLASMIC_DOMAIN (PHOBIUS); CYTOPLASMIC_DOMAIN (PHOBIUS); TRANSMEMBRANE (PHOBIUS); TRANSMEMBRANE (PHOBIUS); CYTOPLASMIC_DOMAIN (PHOBIUS); TMhelix (TMHMM); TMhelix (TMHMM)	no GO terms	no GO terms	NA	NA	NA	NA	NA	NA	NA	NA	NA	NA	NA	NA	NA	NA	NA	NA	NA	NA	NA	NA	NA	NA	NA	NA	NA	NA	NA	NA
isotig31713	isogroup17611	1	752	NA	NA	NA	isotig31713	AT4G26430	85.535	159	23	0	235	393	714	872	1.02e-40	167	isotig31713	Bostr.7867s0461.1	87.421	159	20	0	235	393	750	908	2.48e-44	183	isotig31713	gi|567219107|ref|XM_006413120.1|	86.79	159	21	0	235	393	756	914	2e-45	192	isotig31713	NA	isotig31713	XP_013742260.1	58.678	121	18	1	206	568	233	321	1.07e-25	111	PREDICTED: COP9 signalosome complex subunit 6b-like [Brassica napus]	isotig31713	0	752	0	-	-	-	-	TRANSMEMBRANE (PHOBIUS); NON_CYTOPLASMIC_DOMAIN (PHOBIUS); CYTOPLASMIC_DOMAIN (PHOBIUS); TMhelix (TMHMM)	no GO terms	no GO terms	NA	NA	NA	NA	NA	NA	NA	NA	NA	NA	NA	NA	NA	NA	NA	NA	NA	NA	NA	NA	NA	NA	NA	NA	NA	NA	NA	NA
isotig31714	isogroup17612	1	752	Gene.45781::isotig31714::g.45781::m.45781	588	196	NA	NA	NA	NA	NA	NA	NA	NA	NA	NA	NA	NA	isotig31714	ThlaspiarvenseContig8019	84.555	641	82	10	1	640	656	32	1.6e-175	619	isotig31714	gi|567182252|ref|XM_006402275.1|	82.32	707	95	6	2	704	11	691	0	711	isotig31714	NA	isotig31714	XP_010468917.1	86.577	149	20	0	117	563	25	173	2.95e-87	265	PREDICTED: 21 kDa protein-like [Camelina sativa]	isotig31714	0	752	0	-	-	-	-	IPR006501 (SMART); IPR006501 (TIGRFAM); IPR006501 (PFAM); IPR006501 (G3DSA:1.20.140.GENE3D); PTHR31080 (PANTHER); PTHR31080:SF16 (PANTHER); SIGNAL_PEPTIDE (PHOBIUS); SIGNAL_PEPTIDE_H_REGION (PHOBIUS); SIGNAL_PEPTIDE_C_REGION (PHOBIUS); NON_CYTOPLASMIC_DOMAIN (PHOBIUS); SIGNAL_PEPTIDE_N_REGION (PHOBIUS); SignalP-TM (SIGNALP_GRAM_POSITIVE); SignalP-noTM (SIGNALP_GRAM_NEGATIVE); SignalP-noTM (SIGNALP_EUK); IPR006501 (SUPERFAMILY)	F:GO:0004857	F:enzyme inhibitor activity	NA	NA	NA	NA	NA	NA	NA	NA	NA	NA	NA	NA	NA	NA	NA	NA	NA	NA	NA	NA	NA	NA	NA	NA	NA	NA	NA	NA
isotig31715	isogroup17613	1	752	Gene.45782::isotig31715::g.45782::m.45782	711	237	isotig31715	AT3G63300	83.31	713	68	17	42	712	1	704	3.92e-174	610	isotig31715	Esa5g00220.a	85.838	692	68	8	42	712	1	683	0	708	isotig31715	gi|567182093|ref|XM_006402225.1|	85.69	692	69	5	42	712	1	683	0	785	isotig31715	NA	isotig31715	XP_006402288.1	85	200	20	4	93	671	18	214	2e-78	253	hypothetical protein EUTSA_v10005918mg [Eutrema salsugineum]	isotig31715	0	752	0	-	-	-	-	IPR008546 (PFAM); PTHR31351 (PANTHER); PTHR31351:SF8 (PANTHER)	no GO terms	no GO terms	NA	NA	NA	NA	NA	NA	NA	NA	NA	NA	NA	NA	NA	NA	NA	NA	NA	NA	NA	NA	NA	NA	NA	NA	NA	NA	NA	NA
isotig31716	isogroup17614	1	751	Gene.45784::isotig31716::g.45784::m.45784	648	216	isotig31716	AT5G42210	86.859	624	80	2	102	724	849	227	0	697	isotig31716	Bostr.22495s0007.1	87.385	650	82	0	102	751	1317	668	0	747	isotig31716	gi|297795346|ref|XM_002865512.1|	86.73	648	85	1	85	732	885	239	0	778	isotig31716	NA	isotig31716	XP_018433236.1	83.254	209	35	0	731	105	230	438	9.42e-125	369	PREDICTED: hippocampus abundant transcript-like protein 1 isoform X3 [Raphanus sativus]	isotig31716	0	751	0	-	-	-	-	G3DSA:1.20.1250.20 (GENE3D); PTHR23504 (PANTHER); PTHR23504:SF36 (PANTHER); NON_CYTOPLASMIC_DOMAIN (PHOBIUS); CYTOPLASMIC_DOMAIN (PHOBIUS); TRANSMEMBRANE (PHOBIUS); TRANSMEMBRANE (PHOBIUS); TRANSMEMBRANE (PHOBIUS); TRANSMEMBRANE (PHOBIUS); CYTOPLASMIC_DOMAIN (PHOBIUS); CYTOPLASMIC_DOMAIN (PHOBIUS); TRANSMEMBRANE (PHOBIUS); CYTOPLASMIC_DOMAIN (PHOBIUS); TRANSMEMBRANE (PHOBIUS); NON_CYTOPLASMIC_DOMAIN (PHOBIUS); NON_CYTOPLASMIC_DOMAIN (PHOBIUS); IPR020846 (SUPERFAMILY); TMhelix (TMHMM); TMhelix (TMHMM); TMhelix (TMHMM); TMhelix (TMHMM); TMhelix (TMHMM); TMhelix (TMHMM)	no GO terms	no GO terms	NA	NA	NA	NA	NA	NA	NA	NA	NA	NA	NA	NA	NA	NA	NA	NA	NA	NA	NA	NA	NA	NA	NA	NA	NA	NA	NA	NA
isotig31717	isogroup17615	1	749	NA	NA	NA	NA	NA	NA	NA	NA	NA	NA	NA	NA	NA	NA	NA	NA	NA	NA	NA	NA	NA	NA	NA	NA	NA	NA	NA	isotig31717	gi|567218261|ref|XM_006412697.1|	77.11	166	30	5	449	607	850	686	1e-21	113	isotig31717	NA	NA	NA	NA	NA	NA	NA	NA	NA	NA	NA	NA	NA	NA	isotig31717	0	749	0	-	-	-	-	CYTOPLASMIC_DOMAIN (PHOBIUS); TRANSMEMBRANE (PHOBIUS); NON_CYTOPLASMIC_DOMAIN (PHOBIUS); TMhelix (TMHMM)	no GO terms	no GO terms	NA	NA	NA	NA	NA	NA	NA	NA	NA	NA	NA	NA	NA	NA	NA	NA	NA	NA	NA	NA	NA	NA	NA	NA	NA	NA	NA	NA
isotig31718	isogroup17616	1	748	Gene.45785::isotig31718::g.45785::m.45785	534	178	isotig31718	AT3G17980	90.267	524	51	0	110	633	11	534	0	686	isotig31718	Bostr.19424s0872.1	91.171	521	46	0	113	633	14	534	0	708	isotig31718	gi|297830433|ref|XM_002883053.1|	89.56	565	55	3	110	673	164	725	0	744	isotig31718	NA	isotig31718	XP_013736506.1	93.785	177	11	0	100	630	1	177	5.27e-106	312	PREDICTED: protein C2-DOMAIN ABA-RELATED 4 [Brassica napus]	isotig31718	0	748	0	-	-	-	-	IPR000008 (SMART); IPR000008 (PFAM); IPR000008 (G3DSA:2.60.40.GENE3D); PTHR23180:SF290 (PANTHER); PTHR23180 (PANTHER); IPR000008 (PROSITE_PROFILES); IPR000008 (SUPERFAMILY)	F:GO:0005515	F:protein binding	NA	NA	NA	NA	NA	NA	NA	NA	NA	NA	NA	NA	NA	NA	NA	NA	NA	NA	NA	NA	NA	NA	NA	NA	NA	NA	NA	NA
isotig31719	isogroup17617	1	751	Gene.45786::isotig31719::g.45786::m.45786	693	231	isotig31719	AT1G70650	85.449	701	82	15	51	750	1393	712	0	712	isotig31719	Esa5g28340.itrac	87.734	693	70	9	58	750	1404	727	0	795	isotig31719	gi|567123263|ref|XM_006390794.1|	91.71	386	32	0	365	750	1112	727	4e-154	553	isotig31719	NA	isotig31719	NP_564993.1	76.522	230	48	3	750	61	238	461	1.04e-100	309	Ran BP2/NZF zinc finger-like superfamily protein [Arabidopsis thaliana]	isotig31719	0	751	0	-	-	-	-	IPR001876 (SMART); IPR001876 (G3DSA:4.10.1060.GENE3D); IPR001876 (PFAM); PTHR23111 (PANTHER); PTHR23111:SF23 (PANTHER); IPR001876 (PROSITE_PATTERNS); IPR001876 (PROSITE_PATTERNS); IPR001876 (PROSITE_PATTERNS); IPR001876 (PROSITE_PROFILES); IPR001876 (PROSITE_PROFILES); IPR001876 (PROSITE_PROFILES); IPR001876 (SUPERFAMILY); IPR001876 (SUPERFAMILY)	F:GO:0008270	F:zinc ion binding	NA	NA	NA	NA	NA	NA	NA	NA	NA	NA	NA	NA	NA	NA	NA	NA	NA	NA	NA	NA	NA	NA	NA	NA	NA	NA	NA	NA
isotig31720	isogroup17618	1	749	Gene.45787::isotig31720::g.45787::m.45787	612	204	isotig31720	AT1G14345	84.274	585	83	8	38	613	7	591	1.11e-159	562	isotig31720	ThlaspiarvenseContig9868	85.714	616	85	3	14	628	139	752	0	647	isotig31720	gi|567151776|ref|XM_006416960.1|	85.02	614	90	2	14	626	86	698	0	686	isotig31720	NA	isotig31720	XP_010495962.1	87.565	193	22	2	35	607	1	193	1.65e-95	286	PREDICTED: uncharacterized protein LOC104773110 [Camelina sativa]	isotig31720	0	749	0	-	-	-	-	IPR005182 (PFAM); PTHR35688 (PANTHER); PTHR35688:SF2 (PANTHER); NON_CYTOPLASMIC_DOMAIN (PHOBIUS); TRANSMEMBRANE (PHOBIUS); CYTOPLASMIC_DOMAIN (PHOBIUS); TMhelix (TMHMM)	no GO terms	no GO terms	NA	NA	NA	NA	NA	NA	NA	NA	NA	NA	NA	NA	NA	NA	NA	NA	NA	NA	NA	NA	NA	NA	NA	NA	NA	NA	NA	NA
isotig31721	isogroup17619	1	750	Gene.45788::isotig31721::g.45788::m.45788	321	107	isotig31721	AT4G24440	93.146	321	22	0	138	458	1	321	1.92e-132	472	isotig31721	ThlaspiarvenseContig13761	87.2	500	39	10	124	623	566	92	2.74e-153	545	isotig31721	gi|567219601|ref|XM_006413367.1|	84.51	639	60	20	16	651	7	609	0	652	isotig31721	K03123	isotig31721	NP_194175.1	100	106	0	0	138	455	1	106	1.04e-70	220	transcription initiation factor IIA gamma chain / TFIIA-gamma (TFIIA-S) [Arabidopsis thaliana]	isotig31721	0	750	0	-	-	-	-	IPR003194 (PIRSF); IPR015872 (PFAM); IPR015872 (G3DSA:1.10.287.GENE3D); IPR009088 (G3DSA:2.30.18.GENE3D); IPR015871 (PFAM); IPR003194 (PANTHER); IPR015872 (PRODOM); IPR009083 (SUPERFAMILY); IPR009088 (SUPERFAMILY)	P:GO:0006367; C:GO:0005672	P:transcription initiation from RNA polymerase II promoter; C:transcription factor TFIIA complex	NA	NA	NA	NA	NA	NA	NA	NA	NA	NA	NA	NA	NA	NA	NA	NA	NA	NA	NA	NA	NA	NA	NA	NA	NA	NA	NA	NA
isotig31722	isogroup17620	1	749	NA	NA	NA	NA	NA	NA	NA	NA	NA	NA	NA	NA	NA	NA	NA	NA	NA	NA	NA	NA	NA	NA	NA	NA	NA	NA	NA	isotig31722	gi|727510087|ref|XM_010432980.1|	67.15	548	174	5	179	723	1941	1397	9e-36	159	isotig31722	NA	isotig31722	XP_010501984.1	64.035	228	75	1	747	64	289	509	2.6e-99	308	PREDICTED: uncharacterized protein LOC104779327 [Camelina sativa]	isotig31722	0	749	0	-	-	-	-	IPR001584 (PFAM); IPR012337 (G3DSA:3.30.420.GENE3D); PTHR11439:SF185 (PANTHER); PTHR11439 (PANTHER); IPR001584 (PROSITE_PROFILES); IPR012337 (SUPERFAMILY)	P:GO:0015074; F:GO:0003676	P:DNA integration; F:nucleic acid binding	NA	NA	NA	NA	NA	NA	NA	NA	NA	NA	NA	NA	NA	NA	NA	NA	NA	NA	NA	NA	NA	NA	NA	NA	NA	NA	NA	NA
isotig31723	isogroup17621	1	751	Gene.45790::isotig31723::g.45790::m.45790	552	184	isotig31723	AT1G20960	77.476	626	132	5	5	630	908	292	9.35e-101	366	isotig31723	Esa4g27770	82.213	714	105	13	1	704	912	211	2.69e-168	595	isotig31723	gi|567215716|ref|XM_006411425.1|	80.39	770	120	6	1	751	952	195	0	710	isotig31723	NA	isotig31723	XP_013653413.1	69.048	210	59	2	621	1	102	308	3.73e-59	211	PREDICTED: U5 small nuclear ribonucleoprotein 200 kDa helicase-like [Brassica napus]	isotig31723	0	751	0	-	-	-	-	Coil (COILS)	no GO terms	no GO terms	NA	NA	NA	NA	NA	NA	NA	NA	NA	NA	NA	NA	NA	NA	NA	NA	NA	NA	NA	NA	NA	NA	NA	NA	NA	NA	NA	NA
isotig31724	isogroup17622	1	751	Gene.45792::isotig31724::g.45792::m.45792	735	245	isotig31724	AT5G66610	82.865	356	56	4	15	366	998	1352	3.43e-85	315	isotig31724	ThlaspiarvenseContig16116	80.455	747	110	16	15	749	868	146	4.6e-151	538	isotig31724	gi|727627599|ref|XM_010486308.1|	78.92	740	145	4	18	749	866	1602	3e-175	623	isotig31724	NA	isotig31724	XP_010484610.1	65.447	246	82	3	2	733	211	455	1.34e-78	252	PREDICTED: protein DA1-related 3-like isoform X2 [Camelina sativa]	isotig31724	0	751	0	-	-	-	-	IPR022087 (PFAM); PTHR24209:SF13 (PANTHER); PTHR24209 (PANTHER)	no GO terms	no GO terms	NA	NA	NA	NA	NA	NA	NA	NA	NA	NA	NA	NA	NA	NA	NA	NA	NA	NA	NA	NA	NA	NA	NA	NA	NA	NA	NA	NA
isotig31725	isogroup17623	1	748	Gene.45793::isotig31725::g.45793::m.45793	507	169	isotig31725	AT4G21610	84.498	458	42	9	117	573	18	447	1.51e-118	425	isotig31725	Esa7g20310	87.86	486	40	11	106	580	1	478	1.63e-155	553	isotig31725	gi|567220249|ref|XM_006413691.1|	82.41	671	77	11	65	706	27	685	0	666	isotig31725	NA	isotig31725	XP_006413754.1	68.047	169	53	1	76	579	1	169	3.87e-60	196	hypothetical protein EUTSA_v10026412mg [Eutrema salsugineum]	isotig31725	0	748	0	-	-	-	-	SIGNAL_PEPTIDE_N_REGION (PHOBIUS); SIGNAL_PEPTIDE (PHOBIUS); SIGNAL_PEPTIDE_H_REGION (PHOBIUS); NON_CYTOPLASMIC_DOMAIN (PHOBIUS); SIGNAL_PEPTIDE_C_REGION (PHOBIUS)	no GO terms	no GO terms	isotig31725	Znf-LSD	transcription factor	IPR005735	NA	NA	NA	NA	NA	NA	NA	NA	NA	NA	NA	NA	NA	NA	NA	NA	NA	NA	NA	NA	NA	NA	NA	NA
isotig31726	isogroup17624	1	736	NA	NA	NA	NA	NA	NA	NA	NA	NA	NA	NA	NA	NA	NA	NA	NA	NA	NA	NA	NA	NA	NA	NA	NA	NA	NA	NA	NA	NA	NA	NA	NA	NA	NA	NA	NA	NA	NA	NA	isotig31726	NA	NA	NA	NA	NA	NA	NA	NA	NA	NA	NA	NA	NA	NA	isotig31726	0	736	0	-	-	-	-	TRANSMEMBRANE (PHOBIUS); NON_CYTOPLASMIC_DOMAIN (PHOBIUS); CYTOPLASMIC_DOMAIN (PHOBIUS); TMhelix (TMHMM)	no GO terms	no GO terms	NA	NA	NA	NA	NA	NA	NA	NA	NA	NA	NA	NA	NA	NA	NA	NA	NA	NA	NA	NA	NA	NA	NA	NA	NA	NA	NA	NA
isotig31727	isogroup17625	1	739	NA	NA	NA	NA	NA	NA	NA	NA	NA	NA	NA	NA	NA	NA	NA	NA	NA	NA	NA	NA	NA	NA	NA	NA	NA	NA	NA	isotig31727	gi|727602012|ref|XM_010475691.1|	72.18	133	32	4	372	501	1223	1353	7e-06	60.8	isotig31727	NA	isotig31727	XP_010468154.1	53.846	78	36	0	391	624	253	330	4.21e-29	97.1	PREDICTED: uncharacterized protein LOC104748171 [Camelina sativa]	isotig31727	0	739	0	-	-	-	-	no IPS match	no IPS match	no IPS match	NA	NA	NA	NA	NA	NA	NA	NA	NA	NA	NA	NA	NA	NA	NA	NA	NA	NA	NA	NA	NA	NA	NA	NA	NA	NA	NA	NA
isotig31728	isogroup17626	1	750	Gene.45794::isotig31728::g.45794::m.45794	333	111	NA	NA	NA	NA	NA	NA	NA	NA	NA	NA	NA	NA	isotig31728	Bostr.7867s0999.1	88.323	334	34	5	1	333	330	1	2.92e-108	396	isotig31728	gi|727513103|ref|XM_010434561.1|	79.37	693	77	22	1	644	1241	566	7e-158	565	isotig31728	NA	isotig31728	XP_010432863.1	81.651	109	20	0	327	1	2	110	1.63e-52	184	PREDICTED: uncharacterized protein LOC104717049 [Camelina sativa]	isotig31728	0	750	0	-	-	-	-	IPR024738 (PFAM); PTHR21277:SF8 (PANTHER); PTHR21277 (PANTHER)	C:GO:0070461	C:SAGA-type complex	NA	NA	NA	NA	NA	NA	NA	NA	NA	NA	NA	NA	NA	NA	NA	NA	NA	NA	NA	NA	NA	NA	NA	NA	NA	NA	NA	NA
isotig31729	isogroup17627	1	745	NA	NA	NA	NA	NA	NA	NA	NA	NA	NA	NA	NA	NA	NA	NA	NA	NA	NA	NA	NA	NA	NA	NA	NA	NA	NA	NA	isotig31729	gi|685277147|ref|XM_009131277.1|	66.57	341	108	6	97	433	981	643	1e-09	73.4	isotig31729	NA	isotig31729	XP_013710879.1	49.763	211	106	0	745	113	1245	1455	4.26e-52	182	PREDICTED: uncharacterized protein LOC106414838 [Brassica napus]	isotig31729	0	745	0	-	-	-	-	no IPS match	no IPS match	no IPS match	NA	NA	NA	NA	NA	NA	NA	NA	NA	NA	NA	NA	NA	NA	NA	NA	NA	NA	NA	NA	NA	NA	NA	NA	NA	NA	NA	NA
isotig31730	isogroup17628	1	751	Gene.45795::isotig31730::g.45795::m.45795	546	182	isotig31730	AT3G11220	91.865	504	34	3	206	709	1122	626	0	697	isotig31730	ThlaspiarvenseContig9434	91.912	544	43	1	172	715	244	786	0	760	isotig31730	gi|685312360|ref|XM_009148497.1|	92.56	551	38	2	167	715	1346	797	0	803	isotig31730	K11375	isotig31730	XP_006296674.1	92.667	150	11	0	730	281	123	272	1.95e-84	262	hypothetical protein CARUB_v10016467mg [Capsella rubella]	isotig31730	0	751	0	-	-	-	-	IPR008728 (PFAM); IPR008728 (PANTHER); NON_CYTOPLASMIC_DOMAIN (PHOBIUS); CYTOPLASMIC_DOMAIN (PHOBIUS); TRANSMEMBRANE (PHOBIUS)	C:GO:0033588	C:Elongator holoenzyme complex	NA	NA	NA	NA	NA	NA	NA	NA	NA	NA	NA	NA	NA	NA	NA	NA	NA	NA	NA	NA	NA	NA	NA	NA	NA	NA	NA	NA
isotig31731	isogroup17629	1	745	Gene.45796::isotig31731::g.45796::m.45796	348	116	NA	NA	NA	NA	NA	NA	NA	NA	NA	NA	NA	NA	NA	NA	NA	NA	NA	NA	NA	NA	NA	NA	NA	NA	isotig31731	gi|727494296|ref|XM_010424891.1|	77.6	250	49	3	382	627	446	200	2e-45	192	isotig31731	NA	NA	NA	NA	NA	NA	NA	NA	NA	NA	NA	NA	NA	NA	isotig31731	0	745	0	-	-	-	-	NON_CYTOPLASMIC_DOMAIN (PHOBIUS); CYTOPLASMIC_DOMAIN (PHOBIUS); TRANSMEMBRANE (PHOBIUS); TMhelix (TMHMM)	no GO terms	no GO terms	NA	NA	NA	NA	NA	NA	NA	NA	NA	NA	NA	NA	NA	NA	NA	NA	NA	NA	NA	NA	NA	NA	NA	NA	NA	NA	NA	NA
isotig31732	isogroup17630	1	751	NA	NA	NA	isotig31732	AT5G15860	90.419	167	15	1	4	170	1277	1112	2.77e-56	219	isotig31732	SI_scaffold843:1002793-1006019(+)	84.856	766	81	19	1	740	2612	1856	0	739	isotig31732	gi|42573378|ref|NM_203057.1|	84.4	500	61	7	241	738	1383	899	1e-148	535	isotig31732	NA	isotig31732	XP_006400112.1	64.167	120	10	2	601	242	293	379	5.07e-61	139	hypothetical protein EUTSA_v10013599mg [Eutrema salsugineum]	isotig31732	0	751	0	-	-	-	-	PTHR23024 (PANTHER); PTHR23024:SF208 (PANTHER)	no GO terms	no GO terms	NA	NA	NA	NA	NA	NA	NA	NA	NA	NA	NA	NA	NA	NA	NA	NA	NA	NA	NA	NA	NA	NA	NA	NA	NA	NA	NA	NA
isotig31733	isogroup17631	1	747	Gene.45798::isotig31733::g.45798::m.45798	327	152	NA	NA	NA	NA	NA	NA	NA	NA	NA	NA	NA	NA	NA	NA	NA	NA	NA	NA	NA	NA	NA	NA	NA	NA	NA	NA	NA	NA	NA	NA	NA	NA	NA	NA	NA	NA	isotig31733	NA	NA	NA	NA	NA	NA	NA	NA	NA	NA	NA	NA	NA	NA	isotig31733	0	747	0	-	-	-	-	NON_CYTOPLASMIC_DOMAIN (PHOBIUS); TRANSMEMBRANE (PHOBIUS); CYTOPLASMIC_DOMAIN (PHOBIUS); CYTOPLASMIC_DOMAIN (PHOBIUS); TRANSMEMBRANE (PHOBIUS); TMhelix (TMHMM); TMhelix (TMHMM)	no GO terms	no GO terms	NA	NA	NA	NA	NA	NA	NA	NA	NA	NA	NA	NA	NA	NA	NA	NA	NA	NA	NA	NA	NA	NA	NA	NA	NA	NA	NA	NA
isotig31734	isogroup17632	1	751	Gene.45799::isotig31734::g.45799::m.45799	435	145	isotig31734	AT1G75790	83.571	420	67	2	326	744	1627	1209	1.54e-108	392	isotig31734	Cagra.0799s0051.1	84.932	438	64	2	315	751	1584	1148	3.71e-122	442	isotig31734	gi|567120956|ref|XM_006390210.1|	84.99	433	65	0	319	751	1855	1423	1e-134	488	isotig31734	NA	isotig31734	XP_006390272.1	86.713	143	19	0	746	318	403	545	2.22e-87	278	hypothetical protein EUTSA_v10018365mg [Eutrema salsugineum]	isotig31734	0	751	0	-	-	-	-	IPR011706 (PFAM); IPR008972 (G3DSA:2.60.40.GENE3D); PTHR11709:SF65 (PANTHER); PTHR11709 (PANTHER); IPR008972 (SUPERFAMILY)	F:GO:0016491; F:GO:0005507; P:GO:0055114	F:oxidoreductase activity; F:copper ion binding; P:oxidation-reduction process	NA	NA	NA	NA	NA	NA	NA	NA	NA	NA	NA	NA	NA	NA	NA	NA	isotig31734	NONATHG000155.1	97.5	40	1	0	145	184	6	45	2.67e-12	69.4
isotig31735	isogroup17633	1	749	Gene.45800::isotig31735::g.45800::m.45800	546	182	isotig31735	AT4G31310	85.714	497	67	4	202	696	519	25	1.88e-147	521	isotig31735	ala|ala|16050380	87.129	505	61	4	202	704	519	17	1.63e-160	569	isotig31735	gi|567217955|ref|XM_006412544.1|	82.72	654	87	10	109	744	666	21	0	648	isotig31735	NA	isotig31735	XP_002869336.1	80.702	171	33	0	717	205	2	172	3.66e-87	264	hypothetical protein ARALYDRAFT_491611 [Arabidopsis lyrata subsp. lyrata]	isotig31735	0	749	0	-	-	-	-	no IPS match	no IPS match	no IPS match	NA	NA	NA	NA	NA	NA	NA	NA	NA	NA	NA	NA	NA	NA	NA	NA	NA	NA	NA	NA	NA	NA	NA	NA	NA	NA	NA	NA
isotig31736	isogroup17634	1	748	Gene.45801::isotig31736::g.45801::m.45801	576	192	NA	NA	NA	NA	NA	NA	NA	NA	NA	NA	NA	NA	isotig31736	ThlaspiarvenseContig3309	89.358	592	59	4	158	747	1579	990	0	741	isotig31736	gi|567142248|ref|XM_006395514.1|	88.71	620	66	3	129	747	1585	969	0	792	isotig31736	NA	isotig31736	XP_018480768.1	94.241	191	11	0	747	175	310	500	5.68e-120	359	PREDICTED: cytochrome P450 71B22-like [Raphanus sativus]	isotig31736	0	748	0	-	-	-	-	IPR001128 (PRINTS); IPR002401 (PRINTS); IPR001128 (G3DSA:1.10.630.GENE3D); IPR001128 (PFAM); PTHR24298 (PANTHER); PTHR24298:SF86 (PANTHER); IPR017972 (PROSITE_PATTERNS); IPR001128 (SUPERFAMILY)	P:GO:0055114; F:GO:0005506; F:GO:0016705; F:GO:0020037	P:oxidation-reduction process; F:iron ion binding; F:oxidoreductase activity, acting on paired donors, with incorporation or reduction of molecular oxygen; F:heme binding	NA	NA	NA	NA	NA	NA	NA	NA	NA	NA	NA	NA	NA	NA	NA	NA	NA	NA	NA	NA	NA	NA	NA	NA	NA	NA	NA	NA
isotig31737	isogroup17635	1	748	Gene.45802::isotig31737::g.45802::m.45802	354	118	NA	NA	NA	NA	NA	NA	NA	NA	NA	NA	NA	NA	NA	NA	NA	NA	NA	NA	NA	NA	NA	NA	NA	NA	isotig31737	gi|727627915|ref|XM_010486484.1|	77.3	163	37	0	407	569	2354	2192	6e-26	127	isotig31737	NA	isotig31737	XP_019576880.1	69.231	39	12	0	572	456	348	386	5.18e-06	57	PREDICTED: tropomyosin-like, partial [Rhinolophus sinicus]	isotig31737	0	748	0	-	-	-	-	no IPS match	no IPS match	no IPS match	NA	NA	NA	NA	NA	NA	NA	NA	NA	NA	NA	NA	NA	NA	NA	NA	NA	NA	NA	NA	NA	NA	NA	NA	NA	NA	NA	NA
isotig31738	isogroup17636	1	741	Gene.45803::isotig31738::g.45803::m.45803	567	189	isotig31738	AT1G67340	81.52	579	89	9	1	567	568	1140	4.11e-129	460	isotig31738	Sp5g22290	82.578	574	84	10	1	567	579	1143	3.58e-137	492	isotig31738	gi|727595278|ref|XM_010472338.1|	82.27	609	94	7	1	604	678	1277	5e-166	592	isotig31738	NA	isotig31738	XP_006391290.1	85.492	193	20	3	1	564	117	306	5.18e-113	335	hypothetical protein EUTSA_v10018922mg [Eutrema salsugineum]	isotig31738	0	741	0	-	-	-	-	IPR011990 (G3DSA:1.25.40.GENE3D); IPR002893 (PFAM); PTHR12298 (PANTHER); PTHR12298:SF7 (PANTHER); IPR002893 (PROSITE_PROFILES); SSF144232 (SUPERFAMILY)	F:GO:0005515	F:protein binding	NA	NA	NA	NA	NA	NA	NA	NA	NA	NA	NA	NA	NA	NA	NA	NA	NA	NA	NA	NA	NA	NA	NA	NA	NA	NA	NA	NA
isotig31739	isogroup17637	1	749	NA	NA	NA	isotig31739	AT1G28270	89.602	327	34	0	111	437	1	327	9.13e-116	416	isotig31739	Esa1g24820	93.393	333	22	0	111	443	1	333	1.01e-137	494	isotig31739	gi|297845771|ref|XM_002890721.1|	80.26	780	112	16	1	743	18	792	3e-174	619	isotig31739	NA	isotig31739	XP_013627378.1	94.495	109	6	0	114	440	3	111	3.39e-57	186	PREDICTED: protein RALF-like 4 [Brassica oleracea var. oleracea]	isotig31739	0	749	0	-	-	-	-	IPR008801 (PFAM); PTHR33136:SF9 (PANTHER); PTHR33136 (PANTHER); NON_CYTOPLASMIC_DOMAIN (PHOBIUS); SIGNAL_PEPTIDE_N_REGION (PHOBIUS); SIGNAL_PEPTIDE_H_REGION (PHOBIUS); SIGNAL_PEPTIDE_C_REGION (PHOBIUS); SIGNAL_PEPTIDE (PHOBIUS); SignalP-noTM (SIGNALP_EUK); TMhelix (TMHMM)	no GO terms	no GO terms	NA	NA	NA	NA	isotig31739	arabidopsis_CNT0044687	84.973	366	49	5	1	363	738	376	1.46e-100	366	NA	NA	NA	NA	NA	NA	NA	NA	NA	NA	NA	NA
isotig31740	isogroup17638	1	750	Gene.45805::isotig31740::g.45805::m.45805	534	178	isotig31740	AT2G28720	87.419	461	47	8	219	675	454	1	6.77e-147	520	isotig31740	Esa4g12890	87.742	465	45	5	217	675	459	1	2.14e-149	532	isotig31740	gi|567209746|ref|XM_006409842.1|	86.68	533	51	5	217	738	524	1	1e-167	598	isotig31740	K11252	isotig31740	XP_018472875.1	97.196	107	3	0	540	220	47	153	1.22e-65	209	PREDICTED: histone H2B.3-like [Raphanus sativus]	isotig31740	0	750	0	-	-	-	-	IPR000558 (PRINTS); IPR000558 (SMART); IPR009072 (G3DSA:1.10.20.GENE3D); IPR007125 (PFAM); IPR000558 (PANTHER); IPR000558 (PROSITE_PATTERNS); IPR009072 (SUPERFAMILY)	F:GO:0003677; C:GO:0000786; F:GO:0046982	F:DNA binding; C:nucleosome; F:protein heterodimerization activity	isotig31740	Hap3/NF-YB	transcription factor	IPR003958,IPR009072	NA	NA	NA	NA	NA	NA	NA	NA	NA	NA	NA	NA	NA	NA	NA	NA	NA	NA	NA	NA	NA	NA	NA	NA
isotig31741	isogroup17639	1	748	Gene.45807::isotig31741::g.45807::m.45807	462	154	NA	NA	NA	NA	NA	NA	NA	NA	NA	NA	NA	NA	isotig31741	cru|Carubv10011210m|PACid:20891230	82.71	428	62	8	127	551	52	470	1.77e-100	370	isotig31741	gi|727578099|ref|XM_010463416.1|	78.35	522	70	6	72	560	954	1465	2e-121	444	isotig31741	NA	isotig31741	XP_006305959.1	73.292	161	33	3	100	558	1	159	7.91e-51	171	hypothetical protein CARUB_v10011210mg [Capsella rubella]	isotig31741	0	748	0	-	-	-	-	PTHR33237 (PANTHER); PTHR33237:SF3 (PANTHER); NON_CYTOPLASMIC_DOMAIN (PHOBIUS); CYTOPLASMIC_DOMAIN (PHOBIUS); TRANSMEMBRANE (PHOBIUS)	no GO terms	no GO terms	NA	NA	NA	NA	NA	NA	NA	NA	NA	NA	NA	NA	NA	NA	NA	NA	NA	NA	NA	NA	NA	NA	NA	NA	NA	NA	NA	NA
isotig31742	isogroup17640	1	750	Gene.45808::isotig31742::g.45808::m.45808	309	103	isotig31742	AT2G23070	86.957	276	28	6	189	457	705	431	7.42e-82	303	isotig31742	Esa4g02810	86.909	275	30	5	189	457	729	455	1.82e-80	303	isotig31742	gi|727506272|ref|XM_010430948.1|	82.21	326	38	3	189	494	733	408	3e-87	331	isotig31742	NA	isotig31742	XP_016192032.1	46.043	139	69	2	455	57	54	192	1.12e-24	105	PREDICTED: casein kinase II subunit alpha-like isoform X2 [Arachis ipaensis]	isotig31742	0	750	0	-	-	-	-	no IPS match	no IPS match	no IPS match	NA	NA	NA	NA	NA	NA	NA	NA	NA	NA	NA	NA	NA	NA	NA	NA	NA	NA	NA	NA	NA	NA	NA	NA	NA	NA	NA	NA
isotig31743	isogroup17641	1	750	Gene.45809::isotig31743::g.45809::m.45809	747	249	NA	NA	NA	NA	NA	NA	NA	NA	NA	NA	NA	NA	NA	NA	NA	NA	NA	NA	NA	NA	NA	NA	NA	NA	isotig31743	gi|297806820|ref|XM_002871248.1|	79.22	693	129	4	4	681	777	85	4e-167	596	isotig31743	K15032	isotig31743	XP_018473574.1	76.707	249	54	2	740	3	6	253	3.16e-128	377	PREDICTED: uncharacterized protein LOC108844772 [Raphanus sativus]	isotig31743	0	750	0	-	-	-	-	IPR003690 (SMART); IPR003690 (PFAM); PTHR13068:SF28 (PANTHER); PTHR13068 (PANTHER)	C:GO:0005739; F:GO:0003690; P:GO:0006355	C:mitochondrion; F:double-stranded DNA binding; P:regulation of transcription, DNA-templated	NA	NA	NA	NA	NA	NA	NA	NA	NA	NA	NA	NA	NA	NA	NA	NA	NA	NA	NA	NA	NA	NA	NA	NA	NA	NA	NA	NA
isotig31744	isogroup17642	1	748	Gene.45810::isotig31744::g.45810::m.45810	600	200	NA	NA	NA	NA	NA	NA	NA	NA	NA	NA	NA	NA	isotig31744	ThlaspiarvenseContig19038	86.5	600	76	3	148	747	621	27	0	654	isotig31744	gi|567125146|ref|XM_006391311.1|	83.33	582	93	2	149	730	579	2	2e-170	607	isotig31744	NA	isotig31744	XP_006391373.1	76.471	187	44	0	711	151	1	187	6.53e-84	256	hypothetical protein EUTSA_v10019189mg [Eutrema salsugineum]	isotig31744	0	748	0	-	-	-	-	CYTOPLASMIC_DOMAIN (PHOBIUS); NON_CYTOPLASMIC_DOMAIN (PHOBIUS); TRANSMEMBRANE (PHOBIUS); TMhelix (TMHMM)	no GO terms	no GO terms	NA	NA	NA	NA	NA	NA	NA	NA	NA	NA	NA	NA	NA	NA	NA	NA	NA	NA	NA	NA	NA	NA	NA	NA	NA	NA	NA	NA
isotig31745	isogroup17643	1	747	NA	NA	NA	isotig31745	AT1G14060	83.217	286	40	8	328	607	254	537	2.1e-67	255	isotig31745	Sp1g12410	82.243	428	59	10	193	611	127	546	1.78e-95	353	isotig31745	gi|567151911|ref|XM_006416999.1|	78.45	427	48	8	328	728	418	826	5e-96	360	isotig31745	NA	isotig31745	XP_009110563.1	68.817	93	26	1	330	608	62	151	1.38e-32	124	PREDICTED: uncharacterized protein LOC103836086 [Brassica rapa]	isotig31745	0	747	0	-	-	-	-	Coil (COILS); IPR012891 (PFAM); PTHR34357:SF2 (PANTHER); PTHR34357 (PANTHER)	no GO terms	no GO terms	NA	NA	NA	NA	NA	NA	NA	NA	NA	NA	NA	NA	NA	NA	NA	NA	NA	NA	NA	NA	NA	NA	NA	NA	NA	NA	NA	NA
isotig31746	isogroup17644	1	750	NA	NA	NA	isotig31746	AT2G44670	85.424	295	29	9	372	665	282	1	4.47e-79	294	isotig31746	ThlaspiarvenseContig3465	85.479	303	33	7	365	666	441	733	5.07e-81	305	isotig31746	gi|297824492|ref|XM_002880083.1|	84.71	314	36	2	353	666	306	5	6e-89	336	isotig31746	NA	isotig31746	XP_009142277.1	71.134	97	25	1	665	375	1	94	1.54e-30	117	PREDICTED: uncharacterized protein LOC103866151 [Brassica rapa]	isotig31746	0	750	0	-	-	-	-	IPR007650 (PFAM); PTHR33059 (PANTHER); PTHR33059:SF32 (PANTHER)	no GO terms	no GO terms	NA	NA	NA	NA	isotig31746	arabidopsis_CNT0041652	83.505	194	20	7	367	560	248	429	1.23e-41	171	NA	NA	NA	NA	NA	NA	NA	NA	NA	NA	NA	NA
isotig31747	isogroup17645	1	750	Gene.45812::isotig31747::g.45812::m.45812	504	168	isotig31747	AT5G10400	86.181	398	55	0	260	657	398	1	3.26e-120	431	isotig31747	ala|ala|16047367	89.051	411	45	0	247	657	411	1	1e-142	510	isotig31747	gi|567172442|ref|XM_006399469.1|	82.96	628	98	4	41	661	694	69	1e-180	641	isotig31747	K11253	isotig31747	XP_006301260.1	94.245	139	8	0	690	274	23	161	1.13e-72	228	hypothetical protein CARUB_v10021660mg, partial [Capsella rubella]	isotig31747	0	750	0	-	-	-	-	IPR000164 (PRINTS); IPR000164 (SMART); IPR007125 (PFAM); IPR009072 (G3DSA:1.10.20.GENE3D); IPR000164 (PANTHER); IPR000164 (PROSITE_PATTERNS); IPR000164 (PROSITE_PATTERNS); IPR009072 (SUPERFAMILY)	F:GO:0003677; C:GO:0000786; F:GO:0046982	F:DNA binding; C:nucleosome; F:protein heterodimerization activity	isotig31747	Hap3/NF-YB	transcription factor	IPR009072	NA	NA	NA	NA	NA	NA	NA	NA	NA	NA	NA	NA	NA	NA	NA	NA	NA	NA	NA	NA	NA	NA	NA	NA
isotig31748	isogroup17646	1	750	Gene.45814::isotig31748::g.45814::m.45814	432	177	NA	NA	NA	NA	NA	NA	NA	NA	NA	NA	NA	NA	NA	NA	NA	NA	NA	NA	NA	NA	NA	NA	NA	NA	isotig31748	gi|685265246|ref|XM_009115712.1|	64.94	482	136	11	279	742	2370	1904	5e-14	87.8	isotig31748	NA	isotig31748	XP_013645370.1	53.642	151	69	1	748	296	283	432	6.26e-49	175	PREDICTED: uncharacterized protein LOC106349958 [Brassica napus]	isotig31748	0	750	0	-	-	-	-	NON_CYTOPLASMIC_DOMAIN (PHOBIUS); CYTOPLASMIC_DOMAIN (PHOBIUS); TRANSMEMBRANE (PHOBIUS); TMhelix (TMHMM)	no GO terms	no GO terms	isotig31748	CCHC(Zn)	transcription factor interactor and regulator	IPR001878,IPR006564	NA	NA	NA	NA	NA	NA	NA	NA	NA	NA	NA	NA	NA	NA	NA	NA	NA	NA	NA	NA	NA	NA	NA	NA
isotig31749	isogroup17647	1	750	NA	NA	NA	NA	NA	NA	NA	NA	NA	NA	NA	NA	NA	NA	NA	NA	NA	NA	NA	NA	NA	NA	NA	NA	NA	NA	NA	NA	NA	NA	NA	NA	NA	NA	NA	NA	NA	NA	NA	isotig31749	NA	isotig31749	XP_010468710.1	52.551	196	93	0	3	590	99	294	2.46e-59	198	PREDICTED: uncharacterized protein LOC104748823 [Camelina sativa]	isotig31749	0	750	0	-	-	-	-	TRANSMEMBRANE (PHOBIUS); NON_CYTOPLASMIC_DOMAIN (PHOBIUS); CYTOPLASMIC_DOMAIN (PHOBIUS)	no GO terms	no GO terms	NA	NA	NA	NA	NA	NA	NA	NA	NA	NA	NA	NA	NA	NA	NA	NA	NA	NA	NA	NA	NA	NA	NA	NA	NA	NA	NA	NA
isotig31750	isogroup17648	1	749	Gene.45815::isotig31750::g.45815::m.45815	582	194	isotig31750	AT5G65925	84.728	478	47	9	108	584	1	453	1.93e-127	455	isotig31750	Bostr.0568s0191.1	86.875	480	54	6	108	584	1	474	2.76e-148	529	isotig31750	gi|297794204|ref|XM_002864941.1|	87.01	462	57	1	123	584	1	459	3e-149	536	isotig31750	NA	isotig31750	XP_002864987.1	80.392	153	29	1	123	581	1	152	4.68e-71	223	hypothetical protein ARALYDRAFT_358793 [Arabidopsis lyrata subsp. lyrata]	isotig31750	0	749	0	-	-	-	-	PTHR33526 (PANTHER); PTHR33526:SF4 (PANTHER); TRANSMEMBRANE (PHOBIUS); CYTOPLASMIC_DOMAIN (PHOBIUS); NON_CYTOPLASMIC_DOMAIN (PHOBIUS); TMhelix (TMHMM)	no GO terms	no GO terms	NA	NA	NA	NA	NA	NA	NA	NA	NA	NA	NA	NA	NA	NA	NA	NA	NA	NA	NA	NA	NA	NA	NA	NA	NA	NA	NA	NA
isotig31751	isogroup17649	1	750	NA	NA	NA	NA	NA	NA	NA	NA	NA	NA	NA	NA	NA	NA	NA	NA	NA	NA	NA	NA	NA	NA	NA	NA	NA	NA	NA	NA	NA	NA	NA	NA	NA	NA	NA	NA	NA	NA	NA	isotig31751	NA	isotig31751	XP_009118510.1	43.617	94	48	3	4	279	182	272	3.3e-20	66.2	PREDICTED: uncharacterized protein LOC103843524 [Brassica rapa]	isotig31751	0	750	0	-	-	-	-	no IPS match	no IPS match	no IPS match	NA	NA	NA	NA	NA	NA	NA	NA	NA	NA	NA	NA	NA	NA	NA	NA	NA	NA	NA	NA	NA	NA	NA	NA	NA	NA	NA	NA
isotig31752	isogroup17650	1	750	Gene.45816::isotig31752::g.45816::m.45816	678	226	isotig31752	AT1G24620	84.51	510	79	0	170	679	52	561	1.9e-142	505	isotig31752	ath|AT1G24620	84.51	510	79	0	170	679	52	561	4.65e-141	505	isotig31752	gi|567147527|ref|XM_006415761.1|	82.87	607	88	4	80	679	237	834	3e-175	623	isotig31752	K13448	isotig31752	XP_018450001.1	90.854	164	15	0	185	676	22	185	1.31e-103	306	PREDICTED: probable calcium-binding protein CML25 [Raphanus sativus]	isotig31752	0	750	0	-	-	-	-	IPR002048 (SMART); IPR011992 (G3DSA:1.10.238.GENE3D); IPR011992 (G3DSA:1.10.238.GENE3D); IPR002048 (PFAM); PTHR10891 (PANTHER); PTHR10891:SF605 (PANTHER); IPR018247 (PROSITE_PATTERNS); IPR018247 (PROSITE_PATTERNS); IPR018247 (PROSITE_PATTERNS); IPR002048 (PROSITE_PROFILES); IPR002048 (PROSITE_PROFILES); IPR002048 (PROSITE_PROFILES); IPR002048 (PROSITE_PROFILES); IPR011992 (SUPERFAMILY)	F:GO:0005509	F:calcium ion binding	NA	NA	NA	NA	NA	NA	NA	NA	NA	NA	NA	NA	NA	NA	NA	NA	NA	NA	NA	NA	NA	NA	NA	NA	NA	NA	NA	NA
isotig31753	isogroup17651	1	722	NA	NA	NA	NA	NA	NA	NA	NA	NA	NA	NA	NA	NA	NA	NA	NA	NA	NA	NA	NA	NA	NA	NA	NA	NA	NA	NA	isotig31753	gi|685277318|ref|XM_009131362.1|	71.77	248	62	8	74	316	1211	967	6e-19	104	isotig31753	NA	isotig31753	XP_013674563.1	49.342	152	75	1	721	266	632	781	1.9e-48	136	PREDICTED: uncharacterized protein LOC106379092 [Brassica napus]	isotig31753	0	722	0	-	-	-	-	no IPS match	no IPS match	no IPS match	NA	NA	NA	NA	NA	NA	NA	NA	NA	NA	NA	NA	NA	NA	NA	NA	NA	NA	NA	NA	NA	NA	NA	NA	NA	NA	NA	NA
isotig31754	isogroup17652	1	746	Gene.45818::isotig31754::g.45818::m.45818	603	201	isotig31754	AT3G63470	89.884	603	61	0	1	603	907	1509	0	776	isotig31754	Esa5g00090	91.887	604	47	2	1	603	895	1497	0	843	isotig31754	gi|297817681|ref|XM_002876678.1|	86.22	762	80	10	1	744	986	1740	0	879	isotig31754	NA	isotig31754	NP_191906.1	95.5	200	9	0	1	600	303	502	4.33e-140	410	serine carboxypeptidase-like 40 [Arabidopsis thaliana]	isotig31754	0	746	0	-	-	-	-	IPR029058 (G3DSA:3.40.50.GENE3D); IPR001563 (PFAM); IPR001563 (PANTHER); PTHR11802:SF66 (PANTHER); IPR033124 (PROSITE_PATTERNS); IPR029058 (SUPERFAMILY)	P:GO:0006508; F:GO:0004185	P:proteolysis; F:serine-type carboxypeptidase activity	NA	NA	NA	NA	NA	NA	NA	NA	NA	NA	NA	NA	NA	NA	NA	NA	NA	NA	NA	NA	NA	NA	NA	NA	NA	NA	NA	NA
isotig31755	isogroup17653	1	748	Gene.45819::isotig31755::g.45819::m.45819	465	155	isotig31755	AT4G19630	73.361	244	55	9	387	625	294	56	3.78e-15	82.4	isotig31755	ala|ala|16041126	88.288	111	11	1	547	657	134	26	9.08e-29	132	isotig31755	gi|727417861|ref|XM_010417402.1|	75.67	374	79	6	282	649	515	148	2e-62	248	isotig31755	NA	isotig31755	XP_010415704.1	56.757	111	47	1	683	351	1	110	1.89e-36	134	PREDICTED: heat stress transcription factor A-4c-like [Camelina sativa]	isotig31755	0	748	0	-	-	-	-	NON_CYTOPLASMIC_DOMAIN (PHOBIUS); SIGNAL_PEPTIDE_C_REGION (PHOBIUS); SIGNAL_PEPTIDE (PHOBIUS); SIGNAL_PEPTIDE_N_REGION (PHOBIUS); SIGNAL_PEPTIDE_H_REGION (PHOBIUS); TMhelix (TMHMM)	no GO terms	no GO terms	isotig31755	HSF-type-DNA-binding	transcription factor	IPR000232	NA	NA	NA	NA	NA	NA	NA	NA	NA	NA	NA	NA	NA	NA	NA	NA	NA	NA	NA	NA	NA	NA	NA	NA
isotig31756	isogroup17654	1	736	Gene.45822::isotig31756::g.45822::m.45822	402	134	NA	NA	NA	NA	NA	NA	NA	NA	NA	NA	NA	NA	NA	NA	NA	NA	NA	NA	NA	NA	NA	NA	NA	NA	isotig31756	gi|685308886|ref|XM_009146848.1|	74.39	164	42	0	15	178	1379	1216	5e-20	107	isotig31756	NA	isotig31756	XP_012438308.1	50.806	248	104	3	736	2	424	656	1.5e-73	249	PREDICTED: uncharacterized protein LOC105764312 [Gossypium raimondii]	isotig31756	0	736	0	-	-	-	-	SSF56672 (SUPERFAMILY)	no GO terms	no GO terms	NA	NA	NA	NA	NA	NA	NA	NA	NA	NA	NA	NA	NA	NA	NA	NA	NA	NA	NA	NA	NA	NA	NA	NA	NA	NA	NA	NA
isotig31757	isogroup17655	1	748	Gene.45824::isotig31757::g.45824::m.45824	384	128	NA	NA	NA	NA	NA	NA	NA	NA	NA	NA	NA	NA	isotig31757	SI_C168639:42-846(+)	74.016	635	152	13	6	633	748	120	3.11e-63	246	isotig31757	gi|685308886|ref|XM_009146848.1|	71.39	748	203	10	6	747	7730	6988	9e-93	349	isotig31757	NA	isotig31757	XP_013689613.1	77.876	113	25	0	747	409	1773	1885	3.42e-92	199	PREDICTED: uncharacterized protein LOC106393458 [Brassica napus]	isotig31757	0	748	0	-	-	-	-	PTHR24559:SF174 (PANTHER); PTHR24559 (PANTHER)	no GO terms	no GO terms	NA	NA	NA	NA	NA	NA	NA	NA	NA	NA	NA	NA	NA	NA	NA	NA	NA	NA	NA	NA	NA	NA	NA	NA	NA	NA	NA	NA
isotig31758	isogroup17656	1	749	NA	NA	NA	NA	NA	NA	NA	NA	NA	NA	NA	NA	NA	NA	NA	NA	NA	NA	NA	NA	NA	NA	NA	NA	NA	NA	NA	isotig31758	gi|18396630|ref|NM_111240.1|	80.22	91	18	0	512	602	327	237	6e-13	84.2	isotig31758	NA	NA	NA	NA	NA	NA	NA	NA	NA	NA	NA	NA	NA	NA	isotig31758	0	749	0	-	-	-	-	no IPS match	no IPS match	no IPS match	NA	NA	NA	NA	NA	NA	NA	NA	NA	NA	NA	NA	NA	NA	NA	NA	NA	NA	NA	NA	NA	NA	NA	NA	NA	NA	NA	NA
isotig31759	isogroup17657	1	747	Gene.45826::isotig31759::g.45826::m.45826	396	132	isotig31759	AT1G16490	85	480	50	11	203	680	824	365	2.48e-131	468	isotig31759	Bostr.7128s0256.1	87.81	484	44	6	203	680	839	365	1.63e-155	553	isotig31759	gi|565493679|ref|XM_006304417.1|	87.32	481	55	2	203	683	839	365	2e-151	544	isotig31759	NA	isotig31759	XP_006304479.1	68.657	201	34	3	726	205	81	279	1.24e-70	226	hypothetical protein CARUB_v10011190mg [Capsella rubella]	isotig31759	0	747	0	-	-	-	-	CYTOPLASMIC_DOMAIN (PHOBIUS); TRANSMEMBRANE (PHOBIUS); NON_CYTOPLASMIC_DOMAIN (PHOBIUS); TMhelix (TMHMM)	no GO terms	no GO terms	NA	NA	NA	NA	NA	NA	NA	NA	NA	NA	NA	NA	NA	NA	NA	NA	NA	NA	NA	NA	NA	NA	NA	NA	NA	NA	NA	NA
isotig31760	isogroup17658	1	733	Gene.45827::isotig31760::g.45827::m.45827	525	175	isotig31760	AT4G27100	85.055	455	52	2	54	492	846	1300	8.8e-126	449	isotig31760	ThlaspiarvenseContig11045	87.892	446	39	4	54	484	849	1294	9.77e-143	510	isotig31760	gi|567218955|ref|XM_006413044.1|	87.44	446	41	1	54	484	987	1432	3e-150	540	isotig31760	NA	isotig31760	XP_002869579.1	86	150	16	1	55	489	283	432	5.03e-84	265	rab GTPase activator [Arabidopsis lyrata subsp. lyrata]	isotig31760	0	733	0	-	-	-	-	NON_CYTOPLASMIC_DOMAIN (PHOBIUS); TRANSMEMBRANE (PHOBIUS); CYTOPLASMIC_DOMAIN (PHOBIUS); TMhelix (TMHMM)	no GO terms	no GO terms	NA	NA	NA	NA	NA	NA	NA	NA	NA	NA	NA	NA	NA	NA	NA	NA	NA	NA	NA	NA	NA	NA	NA	NA	NA	NA	NA	NA
isotig31761	isogroup17659	1	724	Gene.45829::isotig31761::g.45829::m.45829	336	112	NA	NA	NA	NA	NA	NA	NA	NA	NA	NA	NA	NA	isotig31761	cru|Carubv10024665m|PACid:20903024	79.279	111	23	0	135	245	1053	1163	1.16e-12	78.7	isotig31761	gi|685310064|ref|XM_009147386.1|	71.08	574	161	5	3	572	1359	1931	7e-69	269	isotig31761	NA	isotig31761	XP_013639271.1	71.875	96	27	0	4	291	832	927	2.94e-46	143	PREDICTED: uncharacterized protein LOC106344436 [Brassica oleracea var. oleracea]	isotig31761	0	724	0	-	-	-	-	NON_CYTOPLASMIC_DOMAIN (PHOBIUS); NON_CYTOPLASMIC_DOMAIN (PHOBIUS); TRANSMEMBRANE (PHOBIUS); TRANSMEMBRANE (PHOBIUS); CYTOPLASMIC_DOMAIN (PHOBIUS)	no GO terms	no GO terms	NA	NA	NA	NA	NA	NA	NA	NA	NA	NA	NA	NA	NA	NA	NA	NA	NA	NA	NA	NA	NA	NA	NA	NA	NA	NA	NA	NA
isotig31762	isogroup17660	1	744	NA	NA	NA	NA	NA	NA	NA	NA	NA	NA	NA	NA	NA	NA	NA	NA	NA	NA	NA	NA	NA	NA	NA	NA	NA	NA	NA	NA	NA	NA	NA	NA	NA	NA	NA	NA	NA	NA	NA	isotig31762	NA	NA	NA	NA	NA	NA	NA	NA	NA	NA	NA	NA	NA	NA	isotig31762	0	744	0	-	-	-	-	no IPS match	no IPS match	no IPS match	NA	NA	NA	NA	NA	NA	NA	NA	NA	NA	NA	NA	NA	NA	NA	NA	NA	NA	NA	NA	NA	NA	NA	NA	NA	NA	NA	NA
isotig31763	isogroup17661	1	749	Gene.45831::isotig31763::g.45831::m.45831	636	212	isotig31763	AT4G26700	89.744	585	51	6	174	749	2015	1431	0	739	isotig31763	ThlaspiarvenseContig4207	90.755	649	52	4	103	749	248	890	0	859	isotig31763	gi|685260909|ref|XM_009144455.1|	88.65	661	60	1	104	749	2323	1663	0	863	isotig31763	NA	isotig31763	XP_018511783.1	90.278	216	16	1	748	116	314	529	1.74e-97	303	PREDICTED: fimbrin-1 isoform X2 [Brassica rapa]	isotig31763	0	749	0	-	-	-	-	no IPS match	no IPS match	no IPS match	NA	NA	NA	NA	NA	NA	NA	NA	NA	NA	NA	NA	NA	NA	NA	NA	NA	NA	NA	NA	NA	NA	NA	NA	NA	NA	NA	NA
isotig31764	isogroup17662	1	749	NA	NA	NA	NA	NA	NA	NA	NA	NA	NA	NA	NA	NA	NA	NA	NA	NA	NA	NA	NA	NA	NA	NA	NA	NA	NA	NA	NA	NA	NA	NA	NA	NA	NA	NA	NA	NA	NA	NA	isotig31764	NA	NA	NA	NA	NA	NA	NA	NA	NA	NA	NA	NA	NA	NA	isotig31764	0	749	0	-	-	-	-	no IPS match	no IPS match	no IPS match	NA	NA	NA	NA	NA	NA	NA	NA	NA	NA	NA	NA	NA	NA	NA	NA	NA	NA	NA	NA	NA	NA	NA	NA	NA	NA	NA	NA
isotig31765	isogroup17663	1	748	Gene.45833::isotig31765::g.45833::m.45833	588	196	isotig31765	AT4G23690	89.894	564	57	0	160	723	564	1	0	726	isotig31765	ThlaspiarvenseContig8284	90.264	606	55	4	131	735	135	737	0	789	isotig31765	gi|30686281|ref|NM_118500.2|	88.53	619	66	3	132	747	626	10	0	787	isotig31765	NA	isotig31765	XP_006413528.1	92.513	187	14	0	723	163	1	187	2.82e-118	343	hypothetical protein EUTSA_v10026947mg [Eutrema salsugineum]	isotig31765	0	748	0	-	-	-	-	no IPS match	no IPS match	no IPS match	NA	NA	NA	NA	NA	NA	NA	NA	NA	NA	NA	NA	NA	NA	NA	NA	NA	NA	NA	NA	NA	NA	NA	NA	NA	NA	NA	NA
isotig31766	isogroup17664	1	724	NA	NA	NA	NA	NA	NA	NA	NA	NA	NA	NA	NA	NA	NA	NA	NA	NA	NA	NA	NA	NA	NA	NA	NA	NA	NA	NA	NA	NA	NA	NA	NA	NA	NA	NA	NA	NA	NA	NA	isotig31766	NA	NA	NA	NA	NA	NA	NA	NA	NA	NA	NA	NA	NA	NA	isotig31766	0	724	0	-	-	-	-	SIGNAL_PEPTIDE_H_REGION (PHOBIUS); NON_CYTOPLASMIC_DOMAIN (PHOBIUS); SIGNAL_PEPTIDE (PHOBIUS); SIGNAL_PEPTIDE_C_REGION (PHOBIUS); SIGNAL_PEPTIDE_N_REGION (PHOBIUS); SignalP-TM (SIGNALP_GRAM_POSITIVE)	no GO terms	no GO terms	NA	NA	NA	NA	NA	NA	NA	NA	NA	NA	NA	NA	NA	NA	NA	NA	NA	NA	NA	NA	NA	NA	NA	NA	NA	NA	NA	NA
isotig31767	isogroup17665	1	748	NA	NA	NA	isotig31767	AT3G53510	91.577	653	53	2	95	746	2220	1569	0	900	isotig31767	Sp5g08820	94.172	652	38	0	95	746	2223	1572	0	994	isotig31767	gi|567186992|ref|XM_006403616.1|	92.1	671	51	2	76	746	2377	1709	0	964	isotig31767	NA	isotig31767	XP_006403679.1	95.37	216	10	0	745	98	523	738	1.05e-116	358	hypothetical protein EUTSA_v10010147mg [Eutrema salsugineum]	isotig31767	0	748	0	-	-	-	-	IPR013525 (PFAM); PTHR19241 (PANTHER); PTHR19241:SF180 (PANTHER); NON_CYTOPLASMIC_DOMAIN (PHOBIUS); TRANSMEMBRANE (PHOBIUS); TRANSMEMBRANE (PHOBIUS); CYTOPLASMIC_DOMAIN (PHOBIUS); TRANSMEMBRANE (PHOBIUS); CYTOPLASMIC_DOMAIN (PHOBIUS); TRANSMEMBRANE (PHOBIUS); NON_CYTOPLASMIC_DOMAIN (PHOBIUS); CYTOPLASMIC_DOMAIN (PHOBIUS); SignalP-TM (SIGNALP_GRAM_POSITIVE); TMhelix (TMHMM); TMhelix (TMHMM); TMhelix (TMHMM); TMhelix (TMHMM)	C:GO:0016020	C:membrane	NA	NA	NA	NA	NA	NA	NA	NA	NA	NA	NA	NA	NA	NA	NA	NA	NA	NA	NA	NA	NA	NA	NA	NA	NA	NA	NA	NA
isotig31768	isogroup17666	1	746	Gene.45835::isotig31768::g.45835::m.45835	306	102	NA	NA	NA	NA	NA	NA	NA	NA	NA	NA	NA	NA	NA	NA	NA	NA	NA	NA	NA	NA	NA	NA	NA	NA	NA	NA	NA	NA	NA	NA	NA	NA	NA	NA	NA	NA	isotig31768	NA	isotig31768	XP_006419050.1	46.018	113	54	2	318	1	110	222	4.87e-24	105	hypothetical protein EUTSA_v10003106mg [Eutrema salsugineum]	isotig31768	0	746	0	-	-	-	-	SignalP-noTM (SIGNALP_EUK)	no GO terms	no GO terms	NA	NA	NA	NA	NA	NA	NA	NA	NA	NA	NA	NA	NA	NA	NA	NA	NA	NA	NA	NA	NA	NA	NA	NA	NA	NA	NA	NA
isotig31769	isogroup17667	1	741	NA	NA	NA	NA	NA	NA	NA	NA	NA	NA	NA	NA	NA	NA	NA	isotig31769	Esa6g42820	84.177	158	22	1	186	343	289	135	2.48e-34	150	isotig31769	gi|727639032|ref|XM_010492493.1|	85.35	157	20	1	186	342	510	357	3e-41	178	isotig31769	NA	isotig31769	XP_010490795.1	50.467	107	11	3	477	175	36	106	2.21e-25	79.7	PREDICTED: BTB/POZ domain-containing protein At5g03250 [Camelina sativa]	isotig31769	0	741	0	-	-	-	-	PTHR32370:SF10 (PANTHER); PTHR32370 (PANTHER); CYTOPLASMIC_DOMAIN (PHOBIUS); TRANSMEMBRANE (PHOBIUS); NON_CYTOPLASMIC_DOMAIN (PHOBIUS); TMhelix (TMHMM)	no GO terms	no GO terms	NA	NA	NA	NA	NA	NA	NA	NA	NA	NA	NA	NA	NA	NA	NA	NA	NA	NA	NA	NA	NA	NA	NA	NA	NA	NA	NA	NA
isotig31770	isogroup17668	1	738	NA	NA	NA	NA	NA	NA	NA	NA	NA	NA	NA	NA	NA	NA	NA	isotig31770	Rsa1.0_01746.1_g00001.1	79.825	456	88	4	1	454	93	546	2.96e-88	329	isotig31770	gi|685329398|ref|XM_009104537.1|	78.44	524	111	2	1	523	2133	2655	1e-116	428	isotig31770	NA	isotig31770	XP_018474819.1	55.721	201	59	5	2	565	26	209	8.81e-58	192	PREDICTED: uncharacterized protein LOC108846104 [Raphanus sativus]	isotig31770	0	738	0	-	-	-	-	IPR025452 (PFAM); PTHR10775 (PANTHER)	no GO terms	no GO terms	NA	NA	NA	NA	NA	NA	NA	NA	NA	NA	NA	NA	NA	NA	NA	NA	NA	NA	NA	NA	NA	NA	NA	NA	NA	NA	NA	NA
isotig31771	isogroup17669	1	748	Gene.45836::isotig31771::g.45836::m.45836	651	217	isotig31771	AT1G21130	90.031	652	63	2	96	746	1122	472	0	843	isotig31771	ath|AT1G21130	90.031	652	63	2	96	746	1122	472	0	843	isotig31771	gi|145335962|ref|NM_101967.3|	88.19	720	83	2	27	746	1324	607	0	908	isotig31771	NA	isotig31771	XP_002893153.1	96.759	216	7	0	746	99	158	373	5.88e-136	395	hypothetical protein ARALYDRAFT_472352 [Arabidopsis lyrata subsp. lyrata]	isotig31771	0	748	0	-	-	-	-	IPR001077 (PFAM); IPR029063 (G3DSA:3.40.50.GENE3D); PTHR11746:SF63 (PANTHER); PTHR11746 (PANTHER); IPR016461 (PROSITE_PROFILES); IPR029063 (SUPERFAMILY)	F:GO:0008171; F:GO:0008168	F:O-methyltransferase activity; F:methyltransferase activity	NA	NA	NA	NA	isotig31771	arabidopsis_CNT0044607	90.333	300	27	2	448	746	2	300	2.4e-108	392	NA	NA	NA	NA	NA	NA	NA	NA	NA	NA	NA	NA
isotig31772	isogroup17670	1	748	Gene.45837::isotig31772::g.45837::m.45837	597	199	isotig31772	AT1G48720	91.221	262	23	0	316	577	276	15	5.6e-98	357	isotig31772	SI_scaffold648:404-3569(+)	85.642	592	83	2	1	591	591	1	4.42e-176	621	isotig31772	gi|685311120|ref|XM_009147887.1|	84.1	742	100	8	1	736	750	21	0	787	isotig31772	NA	isotig31772	XP_009146135.1	81.013	237	41	3	711	1	18	250	2.49e-128	382	PREDICTED: uncharacterized protein LOC103869817, partial [Brassica rapa]	isotig31772	0	748	0	-	-	-	-	Coil (COILS); IPR025314 (PFAM); PF14223 (PFAM); PTHR11439 (PANTHER)	no GO terms	no GO terms	NA	NA	NA	NA	NA	NA	NA	NA	NA	NA	NA	NA	NA	NA	NA	NA	NA	NA	NA	NA	NA	NA	NA	NA	NA	NA	NA	NA
isotig31773	isogroup17671	1	748	Gene.45839::isotig31773::g.45839::m.45839	441	147	isotig31773	AT5G22880	90.023	441	41	2	245	685	438	1	2.38e-161	568	isotig31773	ThlaspiarvenseContig1181	89.565	460	44	2	238	696	563	107	7.5e-164	580	isotig31773	gi|30688713|ref|NM_122194.2|	86.94	559	59	8	137	687	606	54	0	655	isotig31773	K11252	isotig31773	XP_013625682.1	97.297	111	3	0	580	248	32	142	2.2e-70	221	PREDICTED: histone H2B.10-like [Brassica oleracea var. oleracea]	isotig31773	0	748	0	-	-	-	-	IPR000558 (PRINTS); IPR000558 (SMART); IPR009072 (G3DSA:1.10.20.GENE3D); IPR007125 (PFAM); IPR000558 (PANTHER); IPR000558 (PROSITE_PATTERNS); IPR009072 (SUPERFAMILY)	F:GO:0003677; C:GO:0000786; F:GO:0046982	F:DNA binding; C:nucleosome; F:protein heterodimerization activity	isotig31773	Hap3/NF-YB	transcription factor	IPR009072	NA	NA	NA	NA	NA	NA	NA	NA	NA	NA	NA	NA	NA	NA	NA	NA	NA	NA	NA	NA	NA	NA	NA	NA
isotig31774	isogroup17672	1	746	Gene.45840::isotig31774::g.45840::m.45840	519	173	isotig31774	AT1G52590	91.522	519	44	0	187	705	519	1	0	715	isotig31774	ThlaspiarvenseContig15554	87.034	725	64	20	1	714	55	760	0	791	isotig31774	gi|567132170|ref|XM_006392840.1|	89.02	701	58	7	27	718	691	1	0	902	isotig31774	NA	isotig31774	XP_006305618.1	88.108	185	17	1	729	190	22	206	3.73e-100	298	hypothetical protein CARUB_v10010305mg [Capsella rubella]	isotig31774	0	746	0	-	-	-	-	IPR007263 (PFAM); PTHR33639 (PANTHER); PTHR33639:SF2 (PANTHER)	no GO terms	no GO terms	NA	NA	NA	NA	NA	NA	NA	NA	NA	NA	NA	NA	NA	NA	NA	NA	NA	NA	NA	NA	NA	NA	NA	NA	NA	NA	NA	NA
isotig31775	isogroup17673	1	738	Gene.45842::isotig31775::g.45842::m.45842	735	245	isotig31775	AT3G56000	83.824	748	110	8	1	738	884	138	0	701	isotig31775	Bol044373	87.94	738	89	0	1	738	875	138	0	870	isotig31775	gi|685364178|ref|XM_009118046.1|	87.67	738	91	0	1	738	1471	734	0	921	isotig31775	NA	isotig31775	XP_013659881.1	93.061	245	17	0	737	3	47	291	1.37e-169	486	PREDICTED: probable mannan synthase 14 [Brassica napus]	isotig31775	0	738	0	-	-	-	-	PF13641 (PFAM); IPR029044 (G3DSA:3.90.550.GENE3D); PTHR32044 (PANTHER); IPR029044 (SUPERFAMILY)	no GO terms	no GO terms	NA	NA	NA	NA	NA	NA	NA	NA	NA	NA	NA	NA	NA	NA	NA	NA	NA	NA	NA	NA	NA	NA	NA	NA	NA	NA	NA	NA
isotig31776	isogroup17674	1	746	Gene.45844::isotig31776::g.45844::m.45844	714	238	NA	NA	NA	NA	NA	NA	NA	NA	NA	NA	NA	NA	NA	NA	NA	NA	NA	NA	NA	NA	NA	NA	NA	NA	isotig31776	gi|567157638|ref|XM_006396101.1|	75.25	101	24	1	10	109	298	398	2e-07	66.2	isotig31776	NA	isotig31776	XP_013713477.1	40.268	149	83	1	33	461	108	256	6.94e-33	132	PREDICTED: uncharacterized protein LOC106417177 [Brassica napus]	isotig31776	0	746	0	-	-	-	-	IPR025836 (PFAM); IPR025558 (PFAM); PTHR31286 (PANTHER)	no GO terms	no GO terms	NA	NA	NA	NA	NA	NA	NA	NA	NA	NA	NA	NA	NA	NA	NA	NA	NA	NA	NA	NA	NA	NA	NA	NA	NA	NA	NA	NA
isotig31777	isogroup17675	1	747	Gene.45846::isotig31777::g.45846::m.45846	420	140	isotig31777	AT1G47270	88.078	411	49	0	11	421	832	1242	1.9e-137	488	isotig31777	Csa03g050980.1	88.564	411	47	0	11	421	781	1191	2.16e-139	499	isotig31777	gi|30694035|ref|NM_103621.2|	81.72	580	84	8	11	573	1104	1678	4e-154	553	isotig31777	NA	isotig31777	NP_001322089.1	87.77	139	17	0	2	418	250	388	2.28e-84	265	tubby like protein 6 [Arabidopsis thaliana]	isotig31777	0	747	0	-	-	-	-	IPR000007 (PRINTS); IPR000007 (G3DSA:3.20.90.GENE3D); IPR000007 (PFAM); PTHR16517:SF41 (PANTHER); PTHR16517 (PANTHER); IPR018066 (PROSITE_PATTERNS); IPR025659 (SUPERFAMILY)	no GO terms	no GO terms	isotig31777	TUBBY	transcription factor	IPR000007	NA	NA	NA	NA	NA	NA	NA	NA	NA	NA	NA	NA	NA	NA	NA	NA	NA	NA	NA	NA	NA	NA	NA	NA
isotig31778	isogroup17676	1	744	Gene.45847::isotig31778::g.45847::m.45847	450	150	NA	NA	NA	NA	NA	NA	NA	NA	NA	NA	NA	NA	isotig31778	cru|Carubv10010546m|PACid:20890123	80.306	457	69	10	166	604	8	461	3.86e-87	326	isotig31778	gi|567131542|ref|XM_006392663.1|	80.65	465	75	3	155	604	7	471	3e-118	434	isotig31778	K13993	isotig31778	XP_013672982.1	78.71	155	28	3	156	605	23	177	1.63e-76	237	PREDICTED: 17.4 kDa class III heat shock protein-like isoform X1 [Brassica napus]	isotig31778	0	744	0	-	-	-	-	IPR002068 (PFAM); IPR008978 (G3DSA:2.60.40.GENE3D); IPR031107 (PANTHER); PTHR11527:SF106 (PANTHER); IPR002068 (PROSITE_PROFILES); IPR008978 (SUPERFAMILY)	no GO terms	no GO terms	NA	NA	NA	NA	NA	NA	NA	NA	NA	NA	NA	NA	NA	NA	NA	NA	NA	NA	NA	NA	NA	NA	NA	NA	NA	NA	NA	NA
isotig31779	isogroup17677	1	749	NA	NA	NA	NA	NA	NA	NA	NA	NA	NA	NA	NA	NA	NA	NA	NA	NA	NA	NA	NA	NA	NA	NA	NA	NA	NA	NA	isotig31779	gi|703070377|ref|XM_010090469.1|	89.42	104	4	2	18	119	434	532	1e-28	136	isotig31779	NA	NA	NA	NA	NA	NA	NA	NA	NA	NA	NA	NA	NA	NA	isotig31779	0	749	0	-	-	-	-	no IPS match	no IPS match	no IPS match	NA	NA	NA	NA	NA	NA	NA	NA	NA	NA	NA	NA	NA	NA	NA	NA	NA	NA	NA	NA	NA	NA	NA	NA	NA	NA	NA	NA
isotig31780	isogroup17678	1	745	NA	NA	NA	NA	NA	NA	NA	NA	NA	NA	NA	NA	NA	NA	NA	NA	NA	NA	NA	NA	NA	NA	NA	NA	NA	NA	NA	isotig31780	gi|727590860|ref|XM_010470158.1|	65.75	254	86	1	5	257	70	323	2e-06	62.6	isotig31780	NA	isotig31780	XP_010462630.1	55.779	199	88	0	145	741	26	224	2.05e-61	214	PREDICTED: uncharacterized protein LOC104743220 [Camelina sativa]	isotig31780	0	745	0	-	-	-	-	no IPS match	no IPS match	no IPS match	NA	NA	NA	NA	NA	NA	NA	NA	NA	NA	NA	NA	NA	NA	NA	NA	NA	NA	NA	NA	NA	NA	NA	NA	NA	NA	NA	NA
isotig31781	isogroup17679	1	714	NA	NA	NA	NA	NA	NA	NA	NA	NA	NA	NA	NA	NA	NA	NA	NA	NA	NA	NA	NA	NA	NA	NA	NA	NA	NA	NA	NA	NA	NA	NA	NA	NA	NA	NA	NA	NA	NA	NA	isotig31781	NA	isotig31781	XP_013704481.1	62.712	118	33	1	236	589	435	541	1.09e-65	142	PREDICTED: uncharacterized protein LOC106408216 [Brassica napus]	isotig31781	0	714	0	-	-	-	-	no IPS match	no IPS match	no IPS match	NA	NA	NA	NA	NA	NA	NA	NA	NA	NA	NA	NA	NA	NA	NA	NA	NA	NA	NA	NA	NA	NA	NA	NA	NA	NA	NA	NA
isotig31782	isogroup17680	1	747	Gene.45848::isotig31782::g.45848::m.45848	540	180	isotig31782	AT4G28820	84.542	524	64	6	197	705	522	1	6.79e-142	503	isotig31782	Bostr.7867s0727.2	86.982	507	51	7	214	705	507	1	1.26e-156	556	isotig31782	gi|727525523|ref|XM_010440079.1|	80.55	694	100	10	42	704	784	95	2e-177	630	isotig31782	NA	isotig31782	XP_006282741.1	81.065	169	27	1	705	214	1	169	1.31e-89	270	hypothetical protein CARUB_v10005894mg [Capsella rubella]	isotig31782	0	747	0	-	-	-	-	IPR007529 (PFAM); PTHR13483 (PANTHER); PTHR13483:SF8 (PANTHER); IPR007529 (PROSITE_PROFILES); SSF144232 (SUPERFAMILY)	no GO terms	no GO terms	NA	NA	NA	NA	NA	NA	NA	NA	NA	NA	NA	NA	NA	NA	NA	NA	NA	NA	NA	NA	NA	NA	NA	NA	NA	NA	NA	NA
isotig31783	isogroup17681	1	747	Gene.45849::isotig31783::g.45849::m.45849	597	199	isotig31783	AT5G12030	83.087	473	71	8	151	623	471	8	1.96e-117	422	isotig31783	Rsa1.0_00310.1_g00001.1	89.03	474	46	1	151	624	468	1	2.08e-164	582	isotig31783	gi|727562013|ref|XM_010454965.1|	86.67	210	28	0	413	622	297	88	6e-64	253	isotig31783	K13993	isotig31783	XP_018468333.1	89.928	139	12	1	624	208	1	137	1.11e-84	257	PREDICTED: 17.6 kDa class II heat shock protein-like [Raphanus sativus]	isotig31783	0	747	0	-	-	-	-	Coil (COILS); IPR002068 (PFAM); IPR008978 (G3DSA:2.60.40.GENE3D); IPR031107 (PANTHER); PTHR11527:SF93 (PANTHER); IPR002068 (PROSITE_PROFILES); IPR008978 (SUPERFAMILY)	no GO terms	no GO terms	NA	NA	NA	NA	NA	NA	NA	NA	NA	NA	NA	NA	NA	NA	NA	NA	NA	NA	NA	NA	NA	NA	NA	NA	NA	NA	NA	NA
isotig31784	isogroup17682	1	748	Gene.45850::isotig31784::g.45850::m.45850	468	156	NA	NA	NA	NA	NA	NA	NA	NA	NA	NA	NA	NA	isotig31784	Esa7g28090	82.911	474	48	15	207	674	447	1	2.91e-108	396	isotig31784	gi|238480985|ref|NM_001160801.1|	86.36	176	23	1	526	701	260	86	7e-50	206	isotig31784	NA	isotig31784	XP_010447900.1	88.372	43	5	0	674	546	1	43	5.43e-15	79.3	PREDICTED: glycine-rich cell wall structural protein-like [Camelina sativa]	isotig31784	0	748	0	-	-	-	-	SIGNAL_PEPTIDE (PHOBIUS); SIGNAL_PEPTIDE_C_REGION (PHOBIUS); SIGNAL_PEPTIDE_N_REGION (PHOBIUS); NON_CYTOPLASMIC_DOMAIN (PHOBIUS); SIGNAL_PEPTIDE_H_REGION (PHOBIUS); SignalP-TM (SIGNALP_GRAM_NEGATIVE); SignalP-TM (SIGNALP_EUK); SignalP-TM (SIGNALP_GRAM_POSITIVE); TMhelix (TMHMM); TMhelix (TMHMM); TMhelix (TMHMM); TMhelix (TMHMM)	no GO terms	no GO terms	NA	NA	NA	NA	NA	NA	NA	NA	NA	NA	NA	NA	NA	NA	NA	NA	NA	NA	NA	NA	NA	NA	NA	NA	NA	NA	NA	NA
isotig31785	isogroup17683	1	747	Gene.45852::isotig31785::g.45852::m.45852	621	207	isotig31785	AT5G11470	85.075	536	80	0	85	620	1555	2090	3.09e-155	547	isotig31785	Esa6g35080.a	90.675	622	56	2	1	621	1393	2013	0	826	isotig31785	gi|685280596|ref|XM_009132957.1|	85.47	647	91	1	3	646	1708	2354	0	742	isotig31785	NA	isotig31785	NP_001331207.1	77.561	205	46	0	1	615	445	649	4.96e-107	331	bromo-adjacent homology (BAH) domain-containing protein [Arabidopsis thaliana]	isotig31785	0	747	0	-	-	-	-	TRANSMEMBRANE (PHOBIUS); CYTOPLASMIC_DOMAIN (PHOBIUS); NON_CYTOPLASMIC_DOMAIN (PHOBIUS); TMhelix (TMHMM)	no GO terms	no GO terms	NA	NA	NA	NA	NA	NA	NA	NA	NA	NA	NA	NA	NA	NA	NA	NA	NA	NA	NA	NA	NA	NA	NA	NA	NA	NA	NA	NA
isotig31786	isogroup17684	1	747	Gene.45853::isotig31786::g.45853::m.45853	414	138	isotig31786	AT1G26470	88.406	414	36	8	89	502	1	402	1.9e-137	488	isotig31786	Esa1g22500	92.35	366	27	1	138	502	34	399	1.66e-145	520	isotig31786	gi|685361961|ref|XM_009117117.1|	92.31	364	26	2	163	526	126	487	2e-145	524	isotig31786	K11343	isotig31786	XP_006415926.1	96.522	115	4	0	155	499	18	132	2.62e-46	159	hypothetical protein EUTSA_v10009087mg [Eutrema salsugineum]	isotig31786	0	747	0	-	-	-	-	IPR012423 (PFAM); IPR012423 (PANTHER)	C:GO:0005634; C:GO:0043189; P:GO:0006355	C:nucleus; C:H4/H2A histone acetyltransferase complex; P:regulation of transcription, DNA-templated	NA	NA	NA	NA	NA	NA	NA	NA	NA	NA	NA	NA	NA	NA	NA	NA	NA	NA	NA	NA	NA	NA	NA	NA	NA	NA	NA	NA
isotig31787	isogroup17685	1	747	Gene.45854::isotig31787::g.45854::m.45854	564	188	isotig31787	AT5G59720	88.066	486	58	0	81	566	1	486	3.95e-164	577	isotig31787	ThlaspiarvenseContig20785	91.039	491	40	2	67	557	635	149	0	660	isotig31787	gi|297793528|ref|XM_002864603.1|	83.26	675	79	9	71	727	6	664	0	699	isotig31787	K13993	isotig31787	NP_200780.1	91.925	161	13	0	81	563	1	161	8.55e-85	258	heat shock protein 18.2 [Arabidopsis thaliana]	isotig31787	0	747	0	-	-	-	-	IPR008978 (G3DSA:2.60.40.GENE3D); IPR002068 (PFAM); PTHR11527:SF152 (PANTHER); IPR031107 (PANTHER); IPR002068 (PROSITE_PROFILES); IPR008978 (SUPERFAMILY)	no GO terms	no GO terms	NA	NA	NA	NA	NA	NA	NA	NA	NA	NA	NA	NA	NA	NA	NA	NA	NA	NA	NA	NA	NA	NA	NA	NA	NA	NA	NA	NA
isotig31788	isogroup17686	1	746	Gene.45856::isotig31788::g.45856::m.45856	405	135	isotig31788	AT4G10300	90.312	320	28	2	280	599	405	89	9.09e-116	416	isotig31788	Sp6g07140	87.47	415	41	6	280	684	414	1	6.07e-130	468	isotig31788	gi|727491811|ref|XM_010423647.1|	85.11	470	54	6	256	711	478	11	2e-144	520	isotig31788	K06995	isotig31788	XP_010437254.1	86.957	138	14	2	684	283	1	138	2.78e-81	248	PREDICTED: uncharacterized protein LOC104721044 [Camelina sativa]	isotig31788	0	746	0	-	-	-	-	IPR008579 (PFAM); IPR014710 (G3DSA:2.60.120.GENE3D); PTHR33271 (PANTHER); PTHR33271:SF6 (PANTHER); IPR011051 (SUPERFAMILY)	no GO terms	no GO terms	NA	NA	NA	NA	NA	NA	NA	NA	NA	NA	NA	NA	NA	NA	NA	NA	NA	NA	NA	NA	NA	NA	NA	NA	NA	NA	NA	NA
isotig31789	isogroup17687	1	745	Gene.45857::isotig31789::g.45857::m.45857	624	208	NA	NA	NA	NA	NA	NA	NA	NA	NA	NA	NA	NA	isotig31789	Bostr.3359s0147.1	80.496	564	94	10	67	622	2267	2822	6.19e-115	418	isotig31789	gi|565493363|ref|XM_006304259.1|	75.88	539	112	4	67	596	992	463	1e-103	385	isotig31789	NA	isotig31789	NP_174491.2	60.09	223	68	6	6	623	758	976	6.11e-58	207	serine/threonine-protein phosphatase 7 long form-like protein [Arabidopsis thaliana]	isotig31789	0	745	0	-	-	-	-	Coil (COILS)	no GO terms	no GO terms	NA	NA	NA	NA	NA	NA	NA	NA	NA	NA	NA	NA	NA	NA	NA	NA	NA	NA	NA	NA	NA	NA	NA	NA	NA	NA	NA	NA
isotig31790	isogroup17688	1	746	Gene.45858::isotig31790::g.45858::m.45858	666	222	isotig31790	AT5G64660	88.145	717	82	3	2	715	717	1	0	850	isotig31790	Sp2g27720	89.54	717	72	3	2	715	717	1	0	905	isotig31790	gi|567137052|ref|XM_006394066.1|	89.25	716	74	3	3	715	716	1	0	933	isotig31790	NA	isotig31790	XP_019577349.1	83.682	239	38	1	715	2	1	239	5.6e-138	402	PREDICTED: U-box domain-containing protein 27 [Rhinolophus sinicus]	isotig31790	0	746	0	-	-	-	-	IPR003613 (SMART); IPR003613 (PFAM); IPR013083 (G3DSA:3.30.40.GENE3D); PTHR22849:SF20 (PANTHER); PTHR22849 (PANTHER); IPR003613 (PROSITE_PROFILES); SSF57850 (SUPERFAMILY)	F:GO:0004842; P:GO:0016567	F:ubiquitin-protein transferase activity; P:protein ubiquitination	NA	NA	NA	NA	NA	NA	NA	NA	NA	NA	NA	NA	NA	NA	NA	NA	NA	NA	NA	NA	NA	NA	NA	NA	NA	NA	NA	NA
isotig31791	isogroup17689	1	747	Gene.45859::isotig31791::g.45859::m.45859	306	102	NA	NA	NA	NA	NA	NA	NA	NA	NA	NA	NA	NA	isotig31791	Araha.14256s0004.1	81.778	225	38	1	175	396	330	106	6.86e-45	185	isotig31791	gi|565498737|ref|XM_006306946.1|	76.07	326	57	2	175	479	722	397	8e-62	246	isotig31791	NA	isotig31791	XP_006395987.1	61.947	113	28	2	468	175	1	113	3.76e-28	121	hypothetical protein EUTSA_v10005442mg [Eutrema salsugineum]	isotig31791	0	747	0	-	-	-	-	no IPS match	no IPS match	no IPS match	NA	NA	NA	NA	NA	NA	NA	NA	NA	NA	NA	NA	NA	NA	NA	NA	NA	NA	NA	NA	NA	NA	NA	NA	NA	NA	NA	NA
isotig31792	isogroup17690	1	746	Gene.45860::isotig31792::g.45860::m.45860	579	193	NA	NA	NA	NA	NA	NA	NA	NA	NA	NA	NA	NA	isotig31792	ala|ala|16060292	82.125	593	76	9	167	735	1	587	7.8e-134	481	isotig31792	gi|727560389|ref|XM_010454101.1|	81.2	633	85	6	130	741	199	818	6e-171	609	isotig31792	NA	isotig31792	XP_006287668.1	77.387	199	38	2	167	745	1	198	4.54e-84	267	hypothetical protein CARUB_v10000878mg [Capsella rubella]	isotig31792	0	746	0	-	-	-	-	PTHR12911 (PANTHER); PTHR12911:SF27 (PANTHER); NON_CYTOPLASMIC_DOMAIN (PHOBIUS); TRANSMEMBRANE (PHOBIUS); CYTOPLASMIC_DOMAIN (PHOBIUS)	no GO terms	no GO terms	NA	NA	NA	NA	NA	NA	NA	NA	NA	NA	NA	NA	NA	NA	NA	NA	NA	NA	NA	NA	NA	NA	NA	NA	NA	NA	NA	NA
isotig31793	isogroup17691	1	742	Gene.45861::isotig31793::g.45861::m.45861	618	206	isotig31793	AT4G25090	87.419	620	72	3	1	620	1937	2550	0	708	isotig31793	Sp7g23080	91.774	620	51	0	1	620	1772	2391	0	863	isotig31793	gi|567219429|ref|XM_006413281.1|	90.32	620	60	0	1	620	1838	2457	0	848	isotig31793	K13447	isotig31793	XP_006413344.1	90.732	205	19	0	3	617	614	818	3.59e-132	400	hypothetical protein EUTSA_v10024426mg [Eutrema salsugineum]	isotig31793	0	742	0	-	-	-	-	SignalP-noTM (SIGNALP_EUK)	no GO terms	no GO terms	NA	NA	NA	NA	NA	NA	NA	NA	NA	NA	NA	NA	NA	NA	NA	NA	NA	NA	NA	NA	NA	NA	NA	NA	NA	NA	NA	NA
isotig31794	isogroup17692	1	747	Gene.45862::isotig31794::g.45862::m.45862	744	248	NA	NA	NA	NA	NA	NA	NA	NA	NA	NA	NA	NA	NA	NA	NA	NA	NA	NA	NA	NA	NA	NA	NA	NA	isotig31794	gi|567134580|ref|XM_006393476.1|	72.03	454	127	0	293	746	778	325	8e-62	246	isotig31794	NA	isotig31794	XP_006393538.1	62.151	251	90	3	746	3	109	357	1.47e-99	311	hypothetical protein EUTSA_v10012141mg [Eutrema salsugineum]	isotig31794	0	747	0	-	-	-	-	Coil (COILS); IPR005162 (PFAM); PTHR34482 (PANTHER); IPR001849 (PROSITE_PROFILES)	no GO terms	no GO terms	NA	NA	NA	NA	NA	NA	NA	NA	NA	NA	NA	NA	NA	NA	NA	NA	NA	NA	NA	NA	NA	NA	NA	NA	NA	NA	NA	NA
isotig31795	isogroup17693	1	747	Gene.45863::isotig31795::g.45863::m.45863	453	151	isotig31795	AT2G36160	89.183	453	49	0	189	641	453	1	8.54e-161	566	isotig31795	ThlaspiarvenseContig971	86.125	591	71	9	59	641	747	160	9.48e-178	627	isotig31795	gi|567213082|ref|XM_006410725.1|	83.97	680	82	12	63	729	671	6	0	706	isotig31795	K02955	isotig31795	XP_006399080.1	99.281	139	1	0	641	225	1	139	2.33e-83	254	hypothetical protein EUTSA_v10014925mg [Eutrema salsugineum]	isotig31795	0	747	0	-	-	-	-	no IPS match	no IPS match	no IPS match	NA	NA	NA	NA	isotig31795	vitis_CNT0004381	81.395	215	39	1	259	473	5	218	9.45e-43	174	NA	NA	NA	NA	NA	NA	NA	NA	NA	NA	NA	NA
isotig31796	isogroup17694	1	746	Gene.45865::isotig31796::g.45865::m.45865	552	184	isotig31796	AT3G28210	85.893	560	70	5	151	701	1	560	1.82e-167	588	isotig31796	Bostr.0556s0487.1	86.786	560	65	4	151	701	1	560	2.05e-174	616	isotig31796	gi|567141517|ref|XM_006395311.1|	86.07	560	66	3	151	701	1	557	0	655	isotig31796	NA	isotig31796	XP_006291858.1	88.439	173	18	1	148	660	17	189	8.26e-109	320	hypothetical protein CARUB_v10018042mg [Capsella rubella]	isotig31796	0	746	0	-	-	-	-	IPR000058 (SMART); IPR000058 (G3DSA:4.10.1110.GENE3D); IPR000058 (PFAM); PTHR14677:SF2 (PANTHER); PTHR14677 (PANTHER); IPR000058 (PROSITE_PROFILES); IPR000058 (PROSITE_PROFILES); SSF118310 (SUPERFAMILY); SSF118310 (SUPERFAMILY)	F:GO:0008270	F:zinc ion binding	isotig31796	A20-like	putative novel transcription regulator	IPR000058	NA	NA	NA	NA	NA	NA	NA	NA	NA	NA	NA	NA	NA	NA	NA	NA	NA	NA	NA	NA	NA	NA	NA	NA
isotig31797	isogroup17695	1	726	Gene.45867::isotig31797::g.45867::m.45867	300	100	NA	NA	NA	NA	NA	NA	NA	NA	NA	NA	NA	NA	NA	NA	NA	NA	NA	NA	NA	NA	NA	NA	NA	NA	NA	NA	NA	NA	NA	NA	NA	NA	NA	NA	NA	NA	isotig31797	NA	isotig31797	XP_013624943.1	48.454	97	50	0	293	3	672	768	1.91e-23	108	PREDICTED: uncharacterized protein LOC106331160 [Brassica oleracea var. oleracea]	isotig31797	0	726	0	-	-	-	-	IPR026960 (PFAM)	no GO terms	no GO terms	NA	NA	NA	NA	NA	NA	NA	NA	NA	NA	NA	NA	NA	NA	NA	NA	NA	NA	NA	NA	NA	NA	NA	NA	NA	NA	NA	NA
isotig31798	isogroup17696	1	746	Gene.45868::isotig31798::g.45868::m.45868	522	174	isotig31798	AT3G57870	90.254	472	44	2	235	705	471	1	8.35e-176	616	isotig31798	ThlaspiarvenseContig5266	87.482	695	70	15	20	705	114	800	0	785	isotig31798	gi|565468177|ref|XM_006291907.1|	85.48	723	71	14	1	705	707	1	0	798	isotig31798	K10577	isotig31798	XP_018478052.1	97.5	160	4	0	705	226	1	160	6.45e-113	329	PREDICTED: SUMO-conjugating enzyme SCE1 [Raphanus sativus]	isotig31798	0	746	0	-	-	-	-	SM00212 (SMART); IPR016135 (G3DSA:3.10.110.GENE3D); IPR000608 (PFAM); PTHR24067:SF112 (PANTHER); PTHR24067 (PANTHER); IPR023313 (PROSITE_PATTERNS); IPR000608 (PROSITE_PROFILES); IPR016135 (SUPERFAMILY)	no GO terms	no GO terms	NA	NA	NA	NA	isotig31798	arabidopsis_CNT0042706	94.286	70	4	0	636	705	23	92	9.71e-23	108	NA	NA	NA	NA	NA	NA	NA	NA	NA	NA	NA	NA
isotig31799	isogroup17697	1	746	Gene.45869::isotig31799::g.45869::m.45869	540	180	isotig31799	AT5G64620	85.54	491	63	3	103	586	52	541	5.24e-143	507	isotig31799	ThlaspiarvenseContig8574	85.391	575	68	7	13	580	59	624	2.08e-164	582	isotig31799	gi|42568772|ref|NM_125858.3|	83.7	583	80	3	13	586	6	582	3e-175	623	isotig31799	NA	isotig31799	XP_018454599.1	85.211	142	19	1	166	585	36	177	1.19e-71	225	PREDICTED: cell wall / vacuolar inhibitor of fructosidase 2-like [Raphanus sativus]	isotig31799	0	746	0	-	-	-	-	IPR006501 (SMART); IPR006501 (G3DSA:1.20.140.GENE3D); IPR006501 (PFAM); IPR006501 (TIGRFAM); PTHR31080 (PANTHER); PTHR31080:SF1 (PANTHER); SIGNAL_PEPTIDE (PHOBIUS); NON_CYTOPLASMIC_DOMAIN (PHOBIUS); SIGNAL_PEPTIDE_C_REGION (PHOBIUS); SIGNAL_PEPTIDE_H_REGION (PHOBIUS); SIGNAL_PEPTIDE_N_REGION (PHOBIUS); SignalP-TM (SIGNALP_GRAM_POSITIVE); SignalP-noTM (SIGNALP_EUK); SignalP-noTM (SIGNALP_GRAM_NEGATIVE); IPR006501 (SUPERFAMILY)	F:GO:0004857	F:enzyme inhibitor activity	NA	NA	NA	NA	NA	NA	NA	NA	NA	NA	NA	NA	NA	NA	NA	NA	NA	NA	NA	NA	NA	NA	NA	NA	NA	NA	NA	NA
isotig31800	isogroup17698	1	746	Gene.45870::isotig31800::g.45870::m.45870	438	146	isotig31800	AT1G04000	79.739	459	59	14	213	639	1	457	2.66e-81	302	isotig31800	Sp1g02840	84.598	448	45	14	213	639	1	445	1.33e-116	424	isotig31800	gi|685371298|ref|XM_009121091.1|	79.17	653	90	6	105	718	110	755	4e-161	576	isotig31800	NA	isotig31800	XP_010482939.1	77.027	148	28	2	213	638	1	148	5.21e-70	220	PREDICTED: uncharacterized protein LOC104761537 [Camelina sativa]	isotig31800	0	746	0	-	-	-	-	PTHR34657 (PANTHER); PTHR34657:SF2 (PANTHER)	no GO terms	no GO terms	NA	NA	NA	NA	NA	NA	NA	NA	NA	NA	NA	NA	NA	NA	NA	NA	NA	NA	NA	NA	NA	NA	NA	NA	NA	NA	NA	NA
isotig31801	isogroup17699	1	741	Gene.45871::isotig31801::g.45871::m.45871	681	227	isotig31801	AT3G05600	86.828	744	87	9	1	741	765	30	0	821	isotig31801	LA_scaffold611_51	87.045	741	87	6	2	740	764	31	0	828	isotig31801	gi|145338153|ref|NM_111433.3|	86.66	742	92	3	1	741	824	89	0	884	isotig31801	NA	isotig31801	XP_017630521.1	71.2	125	32	2	740	366	11	131	2.22e-85	196	PREDICTED: bifunctional epoxide hydrolase 2-like [Gossypium arboreum]	isotig31801	0	741	0	-	-	-	-	IPR029058 (G3DSA:3.40.50.GENE3D); PTHR10992:SF907 (PANTHER); PTHR10992 (PANTHER)	no GO terms	no GO terms	NA	NA	NA	NA	NA	NA	NA	NA	NA	NA	NA	NA	NA	NA	NA	NA	NA	NA	NA	NA	NA	NA	NA	NA	NA	NA	NA	NA
isotig31802	isogroup17700	1	747	NA	NA	NA	NA	NA	NA	NA	NA	NA	NA	NA	NA	NA	NA	NA	NA	NA	NA	NA	NA	NA	NA	NA	NA	NA	NA	NA	NA	NA	NA	NA	NA	NA	NA	NA	NA	NA	NA	NA	isotig31802	NA	isotig31802	YP_006560936.1	41.975	81	45	1	515	273	1	79	1.45e-12	70.5	hypothetical protein P12053L_51 [Celeribacter phage P12053L]	isotig31802	0	747	0	-	-	-	-	no IPS match	no IPS match	no IPS match	NA	NA	NA	NA	NA	NA	NA	NA	NA	NA	NA	NA	NA	NA	NA	NA	NA	NA	NA	NA	NA	NA	NA	NA	NA	NA	NA	NA
isotig31803	isogroup17701	1	741	NA	NA	NA	NA	NA	NA	NA	NA	NA	NA	NA	NA	NA	NA	NA	NA	NA	NA	NA	NA	NA	NA	NA	NA	NA	NA	NA	NA	NA	NA	NA	NA	NA	NA	NA	NA	NA	NA	NA	isotig31803	NA	isotig31803	NP_565385.1	40.506	79	45	2	195	428	38	115	4.61e-07	57.8	MD-2-related lipid recognition domain-containing protein [Arabidopsis thaliana]	isotig31803	0	741	0	-	-	-	-	TRANSMEMBRANE (PHOBIUS); CYTOPLASMIC_DOMAIN (PHOBIUS); NON_CYTOPLASMIC_DOMAIN (PHOBIUS); TMhelix (TMHMM)	no GO terms	no GO terms	NA	NA	NA	NA	NA	NA	NA	NA	NA	NA	NA	NA	NA	NA	NA	NA	NA	NA	NA	NA	NA	NA	NA	NA	NA	NA	NA	NA
isotig31804	isogroup17702	1	745	NA	NA	NA	NA	NA	NA	NA	NA	NA	NA	NA	NA	NA	NA	NA	NA	NA	NA	NA	NA	NA	NA	NA	NA	NA	NA	NA	NA	NA	NA	NA	NA	NA	NA	NA	NA	NA	NA	NA	isotig31804	NA	NA	NA	NA	NA	NA	NA	NA	NA	NA	NA	NA	NA	NA	isotig31804	0	745	0	-	-	-	-	no IPS match	no IPS match	no IPS match	NA	NA	NA	NA	NA	NA	NA	NA	NA	NA	NA	NA	NA	NA	NA	NA	NA	NA	NA	NA	NA	NA	NA	NA	NA	NA	NA	NA
isotig31805	isogroup17703	1	746	NA	NA	NA	isotig31805	AT5G23290	79.07	172	35	1	241	412	172	2	1.03e-25	117	isotig31805	LA_scaffold1544_13	83.108	148	24	1	269	416	147	1	2.52e-29	134	isotig31805	gi|297808330|ref|XM_002872003.1|	79.57	186	37	1	227	412	206	22	3e-36	161	isotig31805	NA	NA	NA	NA	NA	NA	NA	NA	NA	NA	NA	NA	NA	NA	isotig31805	0	746	0	-	-	-	-	no IPS match	no IPS match	no IPS match	NA	NA	NA	NA	NA	NA	NA	NA	NA	NA	NA	NA	NA	NA	NA	NA	NA	NA	NA	NA	NA	NA	NA	NA	NA	NA	NA	NA
isotig31806	isogroup17704	1	746	Gene.45872::isotig31806::g.45872::m.45872	585	195	isotig31806	AT2G23350	85.546	595	59	17	170	746	1981	1396	3.02e-170	597	isotig31806	Sp4g02340	88.376	585	49	12	170	746	1951	1378	0	686	isotig31806	gi|567191068|ref|XM_006404755.1|	87.63	598	56	6	158	746	2181	1593	0	735	isotig31806	NA	isotig31806	XP_006404818.1	77.692	130	25	3	551	171	522	650	7.3e-45	168	hypothetical protein EUTSA_v10000075mg [Eutrema salsugineum]	isotig31806	0	746	0	-	-	-	-	IPR002004 (SMART); IPR002004 (G3DSA:1.10.1900.GENE3D); IPR002004 (PFAM); PTHR24012:SF366 (PANTHER); PTHR24012 (PANTHER); IPR002004 (PROSITE_PROFILES); IPR002004 (SUPERFAMILY)	F:GO:0003723	F:RNA binding	NA	NA	NA	NA	NA	NA	NA	NA	NA	NA	NA	NA	NA	NA	NA	NA	NA	NA	NA	NA	NA	NA	NA	NA	NA	NA	NA	NA
isotig31807	isogroup17705	1	746	Gene.45874::isotig31807::g.45874::m.45874	678	226	isotig31807	AT4G12400	91.458	679	58	0	1	679	999	1677	0	933	isotig31807	Bostr.25463s0072.1	92.636	679	50	0	1	679	1026	1704	0	977	isotig31807	gi|565458777|ref|XM_006287326.1|	92.53	683	51	0	1	683	1170	1852	0	1000	isotig31807	NA	isotig31807	XP_018458658.1	96	225	9	0	2	676	326	550	1.44e-156	454	PREDICTED: hsp70-Hsp90 organizing protein 3 [Raphanus sativus]	isotig31807	0	746	0	-	-	-	-	Coil (COILS); IPR006636 (SMART); IPR019734 (SMART); IPR011990 (G3DSA:1.25.40.GENE3D); IPR001440 (PFAM); IPR011990 (PFAM); PTHR22904 (PANTHER); PTHR22904:SF371 (PANTHER); IPR019734 (PROSITE_PROFILES); IPR019734 (PROSITE_PROFILES); IPR019734 (PROSITE_PROFILES); IPR013026 (PROSITE_PROFILES); IPR011990 (SUPERFAMILY)	F:GO:0005515	F:protein binding	NA	NA	NA	NA	isotig31807	arabidopsis_CNT0040794	92.628	312	23	0	127	438	935	624	1.4e-125	449	NA	NA	NA	NA	NA	NA	NA	NA	NA	NA	NA	NA
isotig31808	isogroup17706	1	746	Gene.45875::isotig31808::g.45875::m.45875	333	111	isotig31808	AT1G19530	81.361	338	45	10	358	677	338	1	1.62e-68	259	isotig31808	Bol026871	84.226	336	49	3	344	677	334	1	1.39e-86	324	isotig31808	gi|297844927|ref|XM_002890299.1|	82.17	387	50	3	324	692	392	7	3e-105	390	isotig31808	NA	isotig31808	XP_018467646.1	82.727	110	19	0	677	348	1	110	5e-52	173	PREDICTED: uncharacterized protein LOC108839371 [Raphanus sativus]	isotig31808	0	746	0	-	-	-	-	PTHR33872:SF2 (PANTHER); PTHR33872 (PANTHER)	no GO terms	no GO terms	NA	NA	NA	NA	isotig31808	arabidopsis_CNT0044766	89.552	67	6	1	626	692	66	131	1.64e-15	84.2	NA	NA	NA	NA	NA	NA	NA	NA	NA	NA	NA	NA
isotig31809	isogroup17707	1	743	NA	NA	NA	NA	NA	NA	NA	NA	NA	NA	NA	NA	NA	NA	NA	NA	NA	NA	NA	NA	NA	NA	NA	NA	NA	NA	NA	NA	NA	NA	NA	NA	NA	NA	NA	NA	NA	NA	NA	isotig31809	NA	isotig31809	XP_013745971.1	36.898	187	94	3	688	164	51	225	1.56e-26	111	PREDICTED: uncharacterized protein LOC106448660 [Brassica napus]	isotig31809	0	743	0	-	-	-	-	no IPS match	no IPS match	no IPS match	NA	NA	NA	NA	NA	NA	NA	NA	NA	NA	NA	NA	NA	NA	NA	NA	NA	NA	NA	NA	NA	NA	NA	NA	NA	NA	NA	NA
isotig31810	isogroup17708	1	746	Gene.45876::isotig31810::g.45876::m.45876	582	194	NA	NA	NA	NA	NA	NA	NA	NA	NA	NA	NA	NA	isotig31810	Bostr.2570s0164.1	80.414	628	55	26	164	727	1707	1084	2.23e-114	416	isotig31810	gi|727411208|ref|XM_010426450.1|	74.07	405	45	6	392	739	1809	1408	3e-73	284	isotig31810	NA	isotig31810	XP_009147263.1	62.264	106	30	1	454	167	501	606	1.12e-15	85.9	PREDICTED: RNA-binding protein cabeza-like [Brassica rapa]	isotig31810	0	746	0	-	-	-	-	PTHR22814 (PANTHER); PTHR22814:SF154 (PANTHER)	no GO terms	no GO terms	NA	NA	NA	NA	NA	NA	NA	NA	NA	NA	NA	NA	NA	NA	NA	NA	NA	NA	NA	NA	NA	NA	NA	NA	NA	NA	NA	NA
isotig31811	isogroup17709	1	746	NA	NA	NA	NA	NA	NA	NA	NA	NA	NA	NA	NA	NA	NA	NA	NA	NA	NA	NA	NA	NA	NA	NA	NA	NA	NA	NA	NA	NA	NA	NA	NA	NA	NA	NA	NA	NA	NA	NA	isotig31811	NA	NA	NA	NA	NA	NA	NA	NA	NA	NA	NA	NA	NA	NA	isotig31811	0	746	0	-	-	-	-	no IPS match	no IPS match	no IPS match	NA	NA	NA	NA	NA	NA	NA	NA	NA	NA	NA	NA	NA	NA	NA	NA	NA	NA	NA	NA	NA	NA	NA	NA	NA	NA	NA	NA
isotig31812	isogroup17710	1	745	NA	NA	NA	NA	NA	NA	NA	NA	NA	NA	NA	NA	NA	NA	NA	isotig31812	Bostr.19424s0133.2	91.912	136	8	2	3	135	5607	5742	1.9e-45	187	isotig31812	gi|334185602|ref|NM_001203036.1|	72.58	620	97	25	3	597	5637	6208	6e-76	293	isotig31812	NA	isotig31812	XP_006418678.1	83.721	43	7	0	4	132	1863	1905	1.39e-10	71.2	hypothetical protein EUTSA_v10002368mg [Eutrema salsugineum]	isotig31812	0	745	0	-	-	-	-	NON_CYTOPLASMIC_DOMAIN (PHOBIUS); TRANSMEMBRANE (PHOBIUS); TRANSMEMBRANE (PHOBIUS); CYTOPLASMIC_DOMAIN (PHOBIUS); NON_CYTOPLASMIC_DOMAIN (PHOBIUS)	no GO terms	no GO terms	NA	NA	NA	NA	NA	NA	NA	NA	NA	NA	NA	NA	NA	NA	NA	NA	NA	NA	NA	NA	NA	NA	NA	NA	NA	NA	NA	NA
isotig31813	isogroup17711	1	745	Gene.45877::isotig31813::g.45877::m.45877	432	144	isotig31813	AT5G61170	89.815	432	44	0	98	529	1	432	1.84e-157	555	isotig31813	Csa02g068110.1	88.889	495	47	3	43	529	52	546	1.59e-170	603	isotig31813	gi|727425801|ref|XM_010458709.1|	86.12	598	52	10	43	622	44	628	0	688	isotig31813	K02966	isotig31813	XP_006281184.1	88.506	174	17	2	14	526	7	180	1.09e-102	304	hypothetical protein CARUB_v10027219mg, partial [Capsella rubella]	isotig31813	0	745	0	-	-	-	-	IPR001266 (PFAM); IPR001266 (PANTHER); IPR018277 (PROSITE_PATTERNS); IPR001266 (PRODOM); IPR011991 (SUPERFAMILY)	C:GO:0005840; F:GO:0003735; P:GO:0006412; C:GO:0005622	C:ribosome; F:structural constituent of ribosome; P:translation; C:intracellular	NA	NA	NA	NA	isotig31813	arabidopsis_CNT0043158	87.273	275	22	8	182	456	322	61	4.14e-81	302	NA	NA	NA	NA	NA	NA	NA	NA	NA	NA	NA	NA
isotig31814	isogroup17712	1	745	NA	NA	NA	NA	NA	NA	NA	NA	NA	NA	NA	NA	NA	NA	NA	isotig31814	ThlaspiarvenseContig12494	82.759	203	34	1	73	275	1425	1224	3.18e-43	180	isotig31814	gi|565459673|ref|XM_006287774.1|	77.05	244	46	2	35	278	161	394	2e-44	188	isotig31814	NA	isotig31814	XP_013722898.1	68.116	69	22	0	72	278	40	108	1.92e-17	90.5	PREDICTED: F-box protein SKIP17-like isoform X2 [Brassica napus]	isotig31814	0	745	0	-	-	-	-	no IPS match	no IPS match	no IPS match	NA	NA	NA	NA	NA	NA	NA	NA	NA	NA	NA	NA	NA	NA	NA	NA	NA	NA	NA	NA	NA	NA	NA	NA	NA	NA	NA	NA
isotig31815	isogroup17713	1	745	NA	NA	NA	isotig31815	AT1G26945	92.254	284	22	0	118	401	1	284	7.07e-112	403	isotig31815	ThlaspiarvenseContig11737	88.147	599	51	12	103	697	272	854	0	695	isotig31815	gi|567148095|ref|XM_006415919.1|	87.11	582	51	9	103	684	189	746	0	693	isotig31815	NA	isotig31815	NP_849712.1	98.592	71	1	0	187	399	24	94	2.88e-39	140	basic helix-loop-helix (bHLH) DNA-binding superfamily protein [Arabidopsis thaliana]	isotig31815	0	745	0	-	-	-	-	no IPS match	no IPS match	no IPS match	isotig31815	bHLH	transcription factor	IPR011598	NA	NA	NA	NA	NA	NA	NA	NA	NA	NA	NA	NA	NA	NA	NA	NA	NA	NA	NA	NA	NA	NA	NA	NA
isotig31816	isogroup17714	1	746	Gene.45878::isotig31816::g.45878::m.45878	687	229	isotig31816	AT1G04020	86.963	675	68	10	11	668	1461	2132	0	741	isotig31816	Bostr.26675s0352.1	87.228	689	72	7	7	682	1436	2121	0	771	isotig31816	gi|567155784|ref|XM_006418113.1|	87.18	663	73	1	22	672	1546	2208	0	820	isotig31816	K10683	isotig31816	XP_013602208.1	84.348	230	28	1	10	675	467	696	2.34e-137	410	PREDICTED: BRCA1-associated RING domain protein 1 isoform X1 [Brassica oleracea var. oleracea]	isotig31816	0	746	0	-	-	-	-	IPR001357 (SMART); IPR001357 (PFAM); IPR001357 (G3DSA:3.40.50.GENE3D); IPR001357 (G3DSA:3.40.50.GENE3D); IPR031099 (PANTHER); IPR001357 (PROSITE_PROFILES); IPR001357 (PROSITE_PROFILES); IPR001357 (SUPERFAMILY); IPR001357 (SUPERFAMILY)	P:GO:0006974; P:GO:0006281	P:cellular response to DNA damage stimulus; P:DNA repair	NA	NA	NA	NA	NA	NA	NA	NA	NA	NA	NA	NA	NA	NA	NA	NA	NA	NA	NA	NA	NA	NA	NA	NA	NA	NA	NA	NA
isotig31817	isogroup17715	1	741	Gene.45879::isotig31817::g.45879::m.45879	402	134	isotig31817	AT5G28060	88.5	400	46	0	203	602	400	1	2.44e-136	484	isotig31817	Rsa1.0_00045.1_g00027.1	92.289	402	31	0	201	602	402	1	4.47e-161	571	isotig31817	gi|685322941|ref|XM_009152992.1|	80.97	683	77	19	28	665	675	1	6e-171	609	isotig31817	K02974	isotig31817	XP_006395007.1	98.361	122	2	0	602	237	1	122	1.37e-79	243	hypothetical protein EUTSA_v10005119mg [Eutrema salsugineum]	isotig31817	0	741	0	-	-	-	-	IPR012677 (G3DSA:3.30.70.GENE3D); IPR001976 (PFAM); IPR001976 (PANTHER); IPR018098 (PROSITE_PATTERNS); IPR001976 (PRODOM); IPR012678 (SUPERFAMILY)	F:GO:0000166; C:GO:0005622; P:GO:0006412; F:GO:0003735; C:GO:0005840	F:nucleotide binding; C:intracellular; P:translation; F:structural constituent of ribosome; C:ribosome	NA	NA	NA	NA	isotig31817	arabidopsis_CNT0043289	85.635	181	25	1	318	498	17	196	3.35e-47	189	NA	NA	NA	NA	NA	NA	NA	NA	NA	NA	NA	NA
isotig31818	isogroup17716	1	742	Gene.45880::isotig31818::g.45880::m.45880	486	162	NA	NA	NA	NA	NA	NA	NA	NA	NA	NA	NA	NA	NA	NA	NA	NA	NA	NA	NA	NA	NA	NA	NA	NA	NA	NA	NA	NA	NA	NA	NA	NA	NA	NA	NA	NA	isotig31818	NA	isotig31818	WP_032989810.1	29.801	151	96	4	15	452	6	151	1.11e-10	67.4	hypothetical protein [Rhizobium leguminosarum]	isotig31818	0	742	0	-	-	-	-	IPR009057 (G3DSA:1.10.10.GENE3D); IPR011681 (PFAM)	F:GO:0003677	F:DNA binding	NA	NA	NA	NA	NA	NA	NA	NA	NA	NA	NA	NA	NA	NA	NA	NA	NA	NA	NA	NA	NA	NA	NA	NA	NA	NA	NA	NA
isotig31819	isogroup17717	1	745	Gene.45881::isotig31819::g.45881::m.45881	549	183	NA	NA	NA	NA	NA	NA	NA	NA	NA	NA	NA	NA	isotig31819	LA_scaffold674_10	83.544	79	13	0	664	742	1260	1182	1.54e-11	75	isotig31819	gi|727481378|ref|XM_010418252.1|	72.21	752	123	18	60	745	2012	1281	3e-111	410	isotig31819	NA	isotig31819	XP_010416554.1	61.616	198	58	6	744	199	409	604	7.23e-63	215	PREDICTED: ankyrin repeat, bromo and BTB domain-containing protein DDB_G0293800-like [Camelina sativa]	isotig31819	0	745	0	-	-	-	-	no IPS match	no IPS match	no IPS match	NA	NA	NA	NA	NA	NA	NA	NA	NA	NA	NA	NA	NA	NA	NA	NA	NA	NA	NA	NA	NA	NA	NA	NA	NA	NA	NA	NA
isotig31820	isogroup17718	1	745	Gene.45882::isotig31820::g.45882::m.45882	627	209	isotig31820	AT2G24630	92.21	629	46	1	1	629	1448	2073	0	887	isotig31820	ala|ala|16044045	92.528	629	44	2	1	629	1448	2073	0	898	isotig31820	gi|297825438|ref|XM_002880556.1|	92.28	635	46	1	1	635	1469	2100	0	922	isotig31820	NA	isotig31820	XP_006404999.1	96.154	208	8	0	3	626	261	468	2.13e-95	296	hypothetical protein EUTSA_v100000731mg, partial [Eutrema salsugineum]	isotig31820	0	745	0	-	-	-	-	PTHR32044 (PANTHER); PTHR32044:SF13 (PANTHER); CYTOPLASMIC_DOMAIN (PHOBIUS); NON_CYTOPLASMIC_DOMAIN (PHOBIUS); CYTOPLASMIC_DOMAIN (PHOBIUS); TRANSMEMBRANE (PHOBIUS); NON_CYTOPLASMIC_DOMAIN (PHOBIUS); TRANSMEMBRANE (PHOBIUS); TRANSMEMBRANE (PHOBIUS); CYTOPLASMIC_DOMAIN (PHOBIUS); TRANSMEMBRANE (PHOBIUS); TMhelix (TMHMM); TMhelix (TMHMM); TMhelix (TMHMM)	no GO terms	no GO terms	NA	NA	NA	NA	NA	NA	NA	NA	NA	NA	NA	NA	NA	NA	NA	NA	NA	NA	NA	NA	NA	NA	NA	NA	NA	NA	NA	NA
isotig31821	isogroup17719	1	745	Gene.45883::isotig31821::g.45883::m.45883	519	173	isotig31821	AT4G34412	89.382	518	55	0	103	620	1	518	0	652	isotig31821	ThlaspiarvenseContig8959	85.239	691	88	10	52	732	687	1	0	699	isotig31821	gi|567217201|ref|XM_006412167.1|	85.69	678	89	4	62	736	1	673	0	774	isotig31821	K15901	isotig31821	NP_680763.2	93.023	172	12	0	103	618	1	172	6.31e-111	324	EKC/KEOPS complex subunit tprkb-like protein [Arabidopsis thaliana]	isotig31821	0	745	0	-	-	-	-	Coil (COILS); IPR013926 (PFAM); IPR013926 (PANTHER); SSF143870 (SUPERFAMILY)	no GO terms	no GO terms	NA	NA	NA	NA	NA	NA	NA	NA	NA	NA	NA	NA	NA	NA	NA	NA	NA	NA	NA	NA	NA	NA	NA	NA	NA	NA	NA	NA
isotig31822	isogroup17720	1	744	Gene.45884::isotig31822::g.45884::m.45884	525	175	isotig31822	AT3G02640	87.716	521	62	2	153	672	520	1	5.01e-173	606	isotig31822	LA_C70517_6	89.734	526	48	2	153	672	526	1	0	667	isotig31822	gi|565482045|ref|XM_006298601.1|	82.49	691	85	7	32	690	745	59	0	702	isotig31822	NA	isotig31822	NP_566178.1	93.064	173	12	0	672	154	1	173	2.64e-102	303	transmembrane protein [Arabidopsis thaliana]	isotig31822	0	744	0	-	-	-	-	no IPS match	no IPS match	no IPS match	NA	NA	NA	NA	NA	NA	NA	NA	NA	NA	NA	NA	NA	NA	NA	NA	NA	NA	NA	NA	NA	NA	NA	NA	NA	NA	NA	NA
isotig31823	isogroup17721	1	744	NA	NA	NA	isotig31823	AT3G11530	92.398	342	26	0	208	549	1	342	1.89e-137	488	isotig31823	ThlaspiarvenseContig812	91.86	430	34	1	134	562	128	557	2.06e-169	599	isotig31823	gi|334185257|ref|NM_111986.3|	89.87	464	39	4	93	550	79	540	1e-172	614	isotig31823	NA	isotig31823	XP_002884851.1	96.032	126	5	0	169	546	1	126	1.6e-81	248	predicted protein [Arabidopsis lyrata subsp. lyrata]	isotig31823	0	744	0	-	-	-	-	PS51257 (PROSITE_PROFILES)	no GO terms	no GO terms	NA	NA	NA	NA	NA	NA	NA	NA	NA	NA	NA	NA	NA	NA	NA	NA	NA	NA	NA	NA	NA	NA	NA	NA	NA	NA	NA	NA
isotig31824	isogroup17722	1	744	NA	NA	NA	isotig31824	AT5G09225	90.533	169	16	0	205	373	1	169	5.9e-58	224	isotig31824	ThlaspiarvenseContig20997	83.333	300	39	6	201	492	256	552	2.37e-69	267	isotig31824	gi|567171954|ref|XM_006399330.1|	83.58	341	37	7	168	491	196	534	9e-93	349	isotig31824	NA	isotig31824	XP_013619102.1	83.333	66	11	0	205	402	1	66	3.28e-19	87.8	PREDICTED: uncharacterized protein LOC106325603 [Brassica oleracea var. oleracea]	isotig31824	0	744	0	-	-	-	-	PTHR36392 (PANTHER); PTHR36392:SF1 (PANTHER); TRANSMEMBRANE (PHOBIUS); CYTOPLASMIC_DOMAIN (PHOBIUS); NON_CYTOPLASMIC_DOMAIN (PHOBIUS); SignalP-TM (SIGNALP_EUK); TMhelix (TMHMM)	no GO terms	no GO terms	NA	NA	NA	NA	isotig31824	arabidopsis_CNT0043593	82.867	286	34	12	215	493	107	384	2.54e-63	243	NA	NA	NA	NA	NA	NA	NA	NA	NA	NA	NA	NA
isotig31825	isogroup17723	1	730	NA	NA	NA	NA	NA	NA	NA	NA	NA	NA	NA	NA	NA	NA	NA	NA	NA	NA	NA	NA	NA	NA	NA	NA	NA	NA	NA	NA	NA	NA	NA	NA	NA	NA	NA	NA	NA	NA	NA	isotig31825	NA	NA	NA	NA	NA	NA	NA	NA	NA	NA	NA	NA	NA	NA	isotig31825	0	730	0	-	-	-	-	no IPS match	no IPS match	no IPS match	NA	NA	NA	NA	NA	NA	NA	NA	NA	NA	NA	NA	NA	NA	NA	NA	NA	NA	NA	NA	NA	NA	NA	NA	NA	NA	NA	NA
isotig31826	isogroup17724	1	736	NA	NA	NA	NA	NA	NA	NA	NA	NA	NA	NA	NA	NA	NA	NA	NA	NA	NA	NA	NA	NA	NA	NA	NA	NA	NA	NA	NA	NA	NA	NA	NA	NA	NA	NA	NA	NA	NA	NA	isotig31826	NA	isotig31826	XP_010485319.1	38.849	139	83	1	134	544	368	506	2.26e-25	114	PREDICTED: uncharacterized protein At3g60930, chloroplastic-like [Camelina sativa]	isotig31826	0	736	0	-	-	-	-	no IPS match	no IPS match	no IPS match	NA	NA	NA	NA	NA	NA	NA	NA	NA	NA	NA	NA	NA	NA	NA	NA	NA	NA	NA	NA	NA	NA	NA	NA	NA	NA	NA	NA
isotig31827	isogroup17725	1	743	Gene.45889::isotig31827::g.45889::m.45889	537	179	isotig31827	AT4G35060	89.827	462	47	0	206	667	462	1	3.9e-169	593	isotig31827	ThlaspiarvenseContig13829	90.02	491	46	3	200	688	165	654	2.03e-179	632	isotig31827	gi|727523252|ref|XM_010439228.1|	87.15	537	54	4	206	728	685	150	0	654	isotig31827	NA	isotig31827	XP_018468674.1	93.038	158	11	0	682	209	38	195	2.85e-102	303	PREDICTED: heavy metal-associated isoprenylated plant protein 25 [Raphanus sativus]	isotig31827	0	743	0	-	-	-	-	IPR006121 (PFAM); G3DSA:3.30.70.100 (GENE3D); PTHR22814:SF155 (PANTHER); PTHR22814 (PANTHER); IPR006121 (PROSITE_PROFILES); IPR006121 (SUPERFAMILY)	P:GO:0030001; F:GO:0046872	P:metal ion transport; F:metal ion binding	NA	NA	NA	NA	NA	NA	NA	NA	NA	NA	NA	NA	NA	NA	NA	NA	NA	NA	NA	NA	NA	NA	NA	NA	NA	NA	NA	NA
isotig31828	isogroup17726	1	744	Gene.45890::isotig31828::g.45890::m.45890	513	171	isotig31828	AT5G39600	90.052	382	38	0	131	512	1	382	1.13e-139	496	isotig31828	ThlaspiarvenseContig6262	85.685	496	63	8	27	515	28	522	2.13e-144	516	isotig31828	gi|567193974|ref|XM_006405552.1|	83.36	673	84	13	19	678	10	667	0	675	isotig31828	K17434	isotig31828	XP_009139907.1	95.276	127	6	0	131	511	1	127	7.1e-85	257	PREDICTED: uncharacterized protein LOC103863902 [Brassica rapa]	isotig31828	0	744	0	-	-	-	-	no IPS match	no IPS match	no IPS match	NA	NA	NA	NA	NA	NA	NA	NA	NA	NA	NA	NA	NA	NA	NA	NA	NA	NA	NA	NA	NA	NA	NA	NA	NA	NA	NA	NA
isotig31829	isogroup17727	1	744	Gene.45891::isotig31829::g.45891::m.45891	696	232	isotig31829	AT1G31120	86.838	699	71	10	49	744	2390	1710	0	761	isotig31829	Sp1g26950	88.235	697	64	6	48	744	2385	1707	0	817	isotig31829	gi|297851593|ref|XM_002893632.1|	87.12	699	69	3	49	744	1904	1224	0	839	isotig31829	NA	isotig31829	XP_002893678.1	87.5	232	22	3	743	51	409	634	8.42e-132	394	hypothetical protein ARALYDRAFT_336243 [Arabidopsis lyrata subsp. lyrata]	isotig31829	0	744	0	-	-	-	-	IPR003855 (PFAM); PTHR30540:SF11 (PANTHER); PTHR30540 (PANTHER); SignalP-noTM (SIGNALP_EUK)	P:GO:0071805; C:GO:0016020; F:GO:0015079	P:potassium ion transmembrane transport; C:membrane; F:potassium ion transmembrane transporter activity	NA	NA	NA	NA	NA	NA	NA	NA	NA	NA	NA	NA	NA	NA	NA	NA	NA	NA	NA	NA	NA	NA	NA	NA	NA	NA	NA	NA
isotig31830	isogroup17728	1	744	Gene.45892::isotig31830::g.45892::m.45892	546	182	isotig31830	AT5G52960	88.276	435	46	3	115	545	78	511	8.69e-146	516	isotig31830	Bostr.7305s0083.1	91.232	422	37	0	124	545	87	508	3.47e-162	575	isotig31830	gi|727423292|ref|XM_010447108.1|	84.4	545	68	4	108	636	145	688	1e-167	598	isotig31830	NA	isotig31830	NP_200108.1	82.941	170	19	3	65	544	1	170	5.86e-78	241	tRNA dimethylallyltransferase [Arabidopsis thaliana]	isotig31830	0	744	0	-	-	-	-	IPR021489 (PFAM); PTHR35765 (PANTHER); PTHR35765:SF2 (PANTHER)	no GO terms	no GO terms	NA	NA	NA	NA	NA	NA	NA	NA	NA	NA	NA	NA	NA	NA	NA	NA	NA	NA	NA	NA	NA	NA	NA	NA	NA	NA	NA	NA
isotig31831	isogroup17729	1	744	Gene.45894::isotig31831::g.45894::m.45894	741	247	isotig31831	AT3G44510	86.932	704	92	0	3	706	719	16	0	791	isotig31831	Bostr.0556s0738.1	90.057	704	70	0	15	718	704	1	0	913	isotig31831	gi|727499614|ref|XM_010427565.1|	88.63	739	81	1	3	738	790	52	0	940	isotig31831	NA	isotig31831	XP_006404456.1	88.186	237	28	0	712	2	7	243	3.55e-155	442	hypothetical protein EUTSA_v10010542mg [Eutrema salsugineum]	isotig31831	0	744	0	-	-	-	-	IPR022742 (PFAM); IPR029058 (G3DSA:3.40.50.GENE3D); PTHR10992:SF774 (PANTHER); PTHR10992:SF774 (PANTHER); PTHR10992 (PANTHER); IPR029058 (SUPERFAMILY)	no GO terms	no GO terms	NA	NA	NA	NA	NA	NA	NA	NA	NA	NA	NA	NA	NA	NA	NA	NA	NA	NA	NA	NA	NA	NA	NA	NA	NA	NA	NA	NA
isotig31832	isogroup17730	1	741	Gene.45895::isotig31832::g.45895::m.45895	525	175	isotig31832	AT1G12860	93.156	526	36	0	1	526	828	1353	0	773	isotig31832	Bostr.13671s0164.1	94.106	526	31	0	1	526	858	1383	0	800	isotig31832	gi|334182534|ref|NM_101157.2|	85.43	741	69	8	1	723	1233	1952	0	834	isotig31832	NA	isotig31832	NP_172746.2	94.253	174	10	0	2	523	277	450	1.86e-106	323	basic helix-loop-helix (bHLH) DNA-binding superfamily protein [Arabidopsis thaliana]	isotig31832	0	741	0	-	-	-	-	IPR011598 (SMART); IPR011598 (PFAM); IPR011598 (G3DSA:4.10.280.GENE3D); PTHR31945:SF13 (PANTHER); PTHR31945 (PANTHER); IPR011598 (PROSITE_PROFILES); IPR011598 (SUPERFAMILY)	F:GO:0046983	F:protein dimerization activity	isotig31832	bHLH	transcription factor	IPR011598	NA	NA	NA	NA	NA	NA	NA	NA	NA	NA	NA	NA	NA	NA	NA	NA	NA	NA	NA	NA	NA	NA	NA	NA
isotig31833	isogroup17731	1	743	Gene.45896::isotig31833::g.45896::m.45896	495	165	isotig31833	AT5G39320	89.537	497	52	0	247	743	1443	947	2.97e-180	630	isotig31833	Esa7g03940.a	91.515	495	42	0	247	741	1443	949	0	682	isotig31833	gi|685298091|ref|XM_009141582.1|	81.87	750	89	11	2	743	1782	1072	0	733	isotig31833	NA	isotig31833	XP_006405641.1	96.951	164	5	0	741	250	206	369	7.87e-114	339	hypothetical protein EUTSA_v10027800mg [Eutrema salsugineum]	isotig31833	0	743	0	-	-	-	-	IPR014027 (SMART); IPR014027 (PFAM); IPR016040 (G3DSA:3.40.50.GENE3D); IPR017476 (PANTHER); PTHR11374:SF28 (PANTHER); IPR014027 (SUPERFAMILY)	F:GO:0016616; F:GO:0051287; P:GO:0055114	F:oxidoreductase activity, acting on the CH-OH group of donors, NAD or NADP as acceptor; F:NAD binding; P:oxidation-reduction process	NA	NA	NA	NA	NA	NA	NA	NA	NA	NA	NA	NA	NA	NA	NA	NA	NA	NA	NA	NA	NA	NA	NA	NA	NA	NA	NA	NA
isotig31834	isogroup17732	1	742	Gene.45897::isotig31834::g.45897::m.45897	705	235	isotig31834	AT4G27010	85.571	700	97	2	1	697	5653	6351	0	730	isotig31834	ala|ala|16050601	86.571	700	90	2	1	697	6097	6795	0	769	isotig31834	gi|727526310|ref|XM_010440366.1|	86.86	700	88	2	1	697	588	1286	0	843	isotig31834	K14861	isotig31834	XP_010438667.1	82.128	235	41	1	1	702	34	268	5.66e-120	361	PREDICTED: uncharacterized protein LOC104722225 [Camelina sativa]	isotig31834	0	742	0	-	-	-	-	IPR032436 (PFAM); PTHR13500 (PANTHER)	no GO terms	no GO terms	NA	NA	NA	NA	isotig31834	arabidopsis_CNT0044439	82.092	698	103	6	3	697	7236	7914	6.12e-164	577	NA	NA	NA	NA	NA	NA	NA	NA	NA	NA	NA	NA
isotig31835	isogroup17733	1	745	Gene.45898::isotig31835::g.45898::m.45898	477	159	isotig31835	AT2G17560	79.849	397	66	11	301	691	389	1	4.47e-74	278	isotig31835	Esa7g34830.a.x	86.492	459	56	4	270	727	533	80	2.15e-139	499	isotig31835	gi|567216915|ref|XM_006412024.1|	84.51	426	57	5	324	745	445	25	2e-125	457	isotig31835	K10802	isotig31835	XP_006412087.1	88.095	126	14	1	691	314	1	125	1.64e-49	167	hypothetical protein EUTSA_v10026524mg [Eutrema salsugineum]	isotig31835	0	745	0	-	-	-	-	IPR009071 (SMART); IPR009071 (PFAM); IPR009071 (G3DSA:1.10.30.GENE3D); PTHR13711 (PANTHER); PTHR13711:SF222 (PANTHER); IPR009071 (PROSITE_PROFILES); IPR009071 (SUPERFAMILY)	no GO terms	no GO terms	isotig31835	HMG	chromatin remodeling & transcriptional activation	IPR009071	NA	NA	NA	NA	NA	NA	NA	NA	NA	NA	NA	NA	NA	NA	NA	NA	NA	NA	NA	NA	NA	NA	NA	NA
isotig31836	isogroup17734	1	744	Gene.45899::isotig31836::g.45899::m.45899	561	187	isotig31836	AT3G48930	89.485	485	44	6	184	663	483	1	5.01e-173	606	isotig31836	Bostr.18473s0061.1	90.909	484	39	4	184	663	483	1	0	645	isotig31836	gi|567188779|ref|XM_006404139.1|	81.86	722	92	8	30	738	696	1	0	711	isotig31836	K02949	isotig31836	XP_019578901.1	99.371	159	1	0	663	187	1	159	4.64e-101	299	PREDICTED: 40S ribosomal protein S11-3-like [Rhinolophus sinicus]	isotig31836	0	744	0	-	-	-	-	IPR000266 (PRINTS); IPR012340 (G3DSA:2.40.50.GENE3D); IPR000266 (PFAM); IPR032440 (PFAM); IPR028333 (TIGRFAM); IPR000266 (PANTHER); PTHR10744:SF10 (PANTHER); IPR019979 (PROSITE_PATTERNS); IPR000266 (PRODOM); IPR000266 (HAMAP); IPR012340 (SUPERFAMILY)	F:GO:0003735; C:GO:0005622; C:GO:0005840; P:GO:0006412	F:structural constituent of ribosome; C:intracellular; C:ribosome; P:translation	NA	NA	NA	NA	isotig31836	arabidopsis_CNT0042904	90.667	150	14	0	362	511	27	176	1.55e-50	200	NA	NA	NA	NA	NA	NA	NA	NA	NA	NA	NA	NA
isotig31837	isogroup17735	1	744	Gene.45900::isotig31837::g.45900::m.45900	603	201	isotig31837	AT1G06180	90.217	368	34	2	140	506	1	367	1.14e-134	479	isotig31837	ThlaspiarvenseContig26126	84.981	526	66	10	112	630	893	374	4.58e-146	521	isotig31837	gi|685370697|ref|XM_009120836.1|	81.26	635	81	6	141	744	166	793	4e-173	616	isotig31837	K09422	isotig31837	XP_009119084.1	68.9	209	57	1	140	742	1	209	1.48e-94	286	PREDICTED: myb-related protein Myb4 [Brassica rapa]	isotig31837	0	744	0	-	-	-	-	IPR001005 (SMART); IPR009057 (G3DSA:1.10.10.GENE3D); IPR009057 (G3DSA:1.10.10.GENE3D); IPR001005 (PFAM); PTHR10641:SF523 (PANTHER); PTHR10641 (PANTHER); IPR017930 (PROSITE_PROFILES); IPR017930 (PROSITE_PROFILES); IPR009057 (SUPERFAMILY)	F:GO:0003677	F:DNA binding	isotig31837	MYB-HB-like	transcription factor	IPR001005,IPR009057,IPR015495,IPR017930	NA	NA	NA	NA	NA	NA	NA	NA	NA	NA	NA	NA	NA	NA	NA	NA	NA	NA	NA	NA	NA	NA	NA	NA
isotig31838	isogroup17736	1	744	Gene.45901::isotig31838::g.45901::m.45901	588	196	isotig31838	AT3G50360	89.662	503	47	4	81	582	1	499	0	636	isotig31838	Csa06g024370.1	91.451	503	38	3	81	582	1	499	0	686	isotig31838	gi|727467052|ref|XM_010517093.1|	91.09	505	42	1	78	582	91	592	0	706	isotig31838	K13448	isotig31838	XP_010426580.1	94.048	168	9	1	81	584	1	167	6.63e-108	317	PREDICTED: probable calcium-binding protein CML20 [Camelina sativa]	isotig31838	0	744	0	-	-	-	-	IPR002048 (SMART); IPR002048 (PFAM); IPR011992 (G3DSA:1.10.238.GENE3D); PTHR23050 (PANTHER); IPR018247 (PROSITE_PATTERNS); IPR018247 (PROSITE_PATTERNS); IPR018247 (PROSITE_PATTERNS); IPR018247 (PROSITE_PATTERNS); IPR002048 (PROSITE_PROFILES); IPR002048 (PROSITE_PROFILES); IPR002048 (PROSITE_PROFILES); IPR002048 (PROSITE_PROFILES); IPR011992 (SUPERFAMILY)	F:GO:0005509	F:calcium ion binding	NA	NA	NA	NA	NA	NA	NA	NA	NA	NA	NA	NA	NA	NA	NA	NA	NA	NA	NA	NA	NA	NA	NA	NA	NA	NA	NA	NA
isotig31839	isogroup17737	1	744	Gene.45902::isotig31839::g.45902::m.45902	447	149	isotig31839	AT4G30190	89.286	448	42	5	1	445	2498	2942	5.12e-158	556	isotig31839	Bostr.7867s0870.1	89.91	446	43	2	1	445	2399	2843	1.25e-161	573	isotig31839	gi|685294006|ref|XM_009139647.1|	88.57	455	52	0	1	455	2484	2938	8e-151	542	isotig31839	NA	isotig31839	XP_013650384.1	87.162	148	19	0	3	446	348	495	1.06e-87	277	PREDICTED: ATPase 2, plasma membrane-type-like [Brassica napus]	isotig31839	0	744	0	-	-	-	-	Coil (COILS); IPR023298 (G3DSA:1.20.1110.GENE3D); PTHR24093:SF257 (PANTHER); PTHR24093 (PANTHER); TRANSMEMBRANE (PHOBIUS); CYTOPLASMIC_DOMAIN (PHOBIUS); NON_CYTOPLASMIC_DOMAIN (PHOBIUS); TMhelix (TMHMM)	no GO terms	no GO terms	NA	NA	NA	NA	NA	NA	NA	NA	NA	NA	NA	NA	NA	NA	NA	NA	NA	NA	NA	NA	NA	NA	NA	NA	NA	NA	NA	NA
isotig31840	isogroup17738	1	744	Gene.45903::isotig31840::g.45903::m.45903	516	172	isotig31840	AT1G29140	89.147	516	56	0	165	680	516	1	0	643	isotig31840	ThlaspiarvenseContig15486	89.286	588	53	6	158	742	626	46	0	728	isotig31840	gi|567146773|ref|XM_006415547.1|	88.83	573	56	4	112	682	674	108	0	735	isotig31840	NA	isotig31840	XP_006304746.1	93.939	165	10	0	662	168	7	171	6.54e-111	324	hypothetical protein CARUB_v10012122mg [Capsella rubella]	isotig31840	0	744	0	-	-	-	-	SIGNAL_PEPTIDE_H_REGION (PHOBIUS); SIGNAL_PEPTIDE_N_REGION (PHOBIUS); NON_CYTOPLASMIC_DOMAIN (PHOBIUS); SIGNAL_PEPTIDE (PHOBIUS); SIGNAL_PEPTIDE_C_REGION (PHOBIUS); SignalP-TM (SIGNALP_EUK)	no GO terms	no GO terms	NA	NA	NA	NA	NA	NA	NA	NA	NA	NA	NA	NA	NA	NA	NA	NA	NA	NA	NA	NA	NA	NA	NA	NA	NA	NA	NA	NA
isotig31841	isogroup17739	1	744	Gene.45904::isotig31841::g.45904::m.45904	633	211	isotig31841	AT3G58060	88.853	619	63	4	33	648	616	1	0	756	isotig31841	Esa5g04810.a	91.086	617	50	4	33	648	613	1	0	830	isotig31841	gi|567183872|ref|XM_006402749.1|	89.67	658	63	2	33	690	655	3	0	875	isotig31841	NA	isotig31841	XP_006402812.1	88.889	216	23	1	648	1	1	215	8.53e-122	361	hypothetical protein EUTSA_v10006008mg [Eutrema salsugineum]	isotig31841	0	744	0	-	-	-	-	Coil (COILS); IPR002524 (PFAM); IPR027469 (G3DSA:1.20.1510.GENE3D); PTHR11562:SF45 (PANTHER); IPR002524 (PANTHER); CYTOPLASMIC_DOMAIN (PHOBIUS); TRANSMEMBRANE (PHOBIUS); CYTOPLASMIC_DOMAIN (PHOBIUS); TRANSMEMBRANE (PHOBIUS); NON_CYTOPLASMIC_DOMAIN (PHOBIUS); TRANSMEMBRANE (PHOBIUS); NON_CYTOPLASMIC_DOMAIN (PHOBIUS); SSF161111 (SUPERFAMILY); TMhelix (TMHMM); TMhelix (TMHMM); TMhelix (TMHMM)	C:GO:0016021; F:GO:0008324; P:GO:0055085; P:GO:0006812	C:integral component of membrane; F:cation transmembrane transporter activity; P:transmembrane transport; P:cation transport	NA	NA	NA	NA	NA	NA	NA	NA	NA	NA	NA	NA	NA	NA	NA	NA	NA	NA	NA	NA	NA	NA	NA	NA	NA	NA	NA	NA
isotig31842	isogroup17740	1	744	Gene.45905::isotig31842::g.45905::m.45905	654	218	isotig31842	AT2G32960	86.111	648	84	3	91	732	773	126	0	693	isotig31842	ThlaspiarvenseContig4203	88.35	618	72	0	84	701	324	941	0	743	isotig31842	gi|567211746|ref|XM_006410371.1|	87.36	633	77	1	88	717	868	236	0	780	isotig31842	K18045	isotig31842	XP_006410434.1	88.725	204	22	1	707	99	55	258	9.13e-133	383	hypothetical protein EUTSA_v10017110mg [Eutrema salsugineum]	isotig31842	0	744	0	-	-	-	-	no IPS match	no IPS match	no IPS match	NA	NA	NA	NA	NA	NA	NA	NA	NA	NA	NA	NA	NA	NA	NA	NA	NA	NA	NA	NA	NA	NA	NA	NA	NA	NA	NA	NA
isotig31843	isogroup17741	1	744	Gene.45906::isotig31843::g.45906::m.45906	522	174	isotig31843	AT1G04630	88.657	432	49	0	91	522	1	432	4.01e-149	527	isotig31843	ThlaspiarvenseContig9120	89.02	510	55	1	89	598	118	626	7.3e-179	630	isotig31843	gi|727430333|ref|XM_010485699.1|	81.38	752	110	14	5	741	3	739	0	650	isotig31843	K11353	isotig31843	XP_006418107.1	98.601	143	2	0	91	519	1	143	7.13e-98	290	hypothetical protein EUTSA_v10009042mg [Eutrema salsugineum]	isotig31843	0	744	0	-	-	-	-	IPR009346 (PFAM); PTHR12966:SF0 (PANTHER); IPR009346 (PANTHER); TRANSMEMBRANE (PHOBIUS); CYTOPLASMIC_DOMAIN (PHOBIUS); NON_CYTOPLASMIC_DOMAIN (PHOBIUS); TMhelix (TMHMM)	no GO terms	no GO terms	NA	NA	NA	NA	NA	NA	NA	NA	NA	NA	NA	NA	NA	NA	NA	NA	NA	NA	NA	NA	NA	NA	NA	NA	NA	NA	NA	NA
isotig31844	isogroup17742	1	743	Gene.45907::isotig31844::g.45907::m.45907	666	222	isotig31844	AT4G04710	77.033	492	98	11	261	743	142	627	2.68e-71	268	isotig31844	ThlaspiarvenseContig18066	77.193	684	138	13	72	743	106	783	2.25e-104	383	isotig31844	gi|567162174|ref|XM_006396610.1|	77.47	679	136	7	78	743	1	675	9e-144	518	isotig31844	NA	isotig31844	XP_006396673.1	68.584	226	66	4	78	743	1	225	1.54e-97	301	hypothetical protein EUTSA_v10028617mg [Eutrema salsugineum]	isotig31844	0	743	0	-	-	-	-	IPR002290 (SMART); G3DSA:3.30.200.20 (GENE3D); G3DSA:1.10.510.10 (GENE3D); IPR000719 (PFAM); PTHR24349:SF23 (PANTHER); PTHR24349 (PANTHER); IPR017441 (PROSITE_PATTERNS); IPR008271 (PROSITE_PATTERNS); IPR000719 (PROSITE_PROFILES); IPR011009 (SUPERFAMILY)	F:GO:0004672; P:GO:0006468; F:GO:0005524	F:protein kinase activity; P:protein phosphorylation; F:ATP binding	NA	NA	NA	NA	NA	NA	NA	NA	NA	NA	NA	NA	NA	NA	NA	NA	NA	NA	NA	NA	NA	NA	NA	NA	NA	NA	NA	NA
isotig31845	isogroup17743	1	743	Gene.45908::isotig31845::g.45908::m.45908	624	208	isotig31845	AT1G09300	92.246	619	47	1	123	741	1431	814	0	876	isotig31845	Esa1g08000.a.x	94.234	607	35	0	137	743	1418	812	0	928	isotig31845	gi|567153765|ref|XM_006417523.1|	93.05	633	44	0	111	743	1444	812	0	944	isotig31845	K01262	isotig31845	XP_006417586.1	96.135	207	8	0	741	121	272	478	1.47e-145	424	hypothetical protein EUTSA_v10007508mg [Eutrema salsugineum]	isotig31845	0	743	0	-	-	-	-	IPR001714 (PRINTS); IPR000994 (PFAM); IPR000994 (G3DSA:3.90.230.GENE3D); PTHR10804:SF17 (PANTHER); PTHR10804 (PANTHER); IPR000994 (SUPERFAMILY)	no GO terms	no GO terms	NA	NA	NA	NA	NA	NA	NA	NA	NA	NA	NA	NA	NA	NA	NA	NA	NA	NA	NA	NA	NA	NA	NA	NA	NA	NA	NA	NA
isotig31846	isogroup17744	1	743	Gene.45909::isotig31846::g.45909::m.45909	741	247	isotig31846	AT4G18690	83.649	740	103	10	1	737	41	765	0	680	isotig31846	ath|AT4G18690	83.649	740	103	10	1	737	41	765	0	680	isotig31846	gi|145340396|ref|NM_117985.2|	83.2	738	110	5	1	737	67	791	0	762	isotig31846	NA	isotig31846	XP_010449481.1	76.518	247	56	1	3	743	15	259	1.6e-129	375	PREDICTED: uncharacterized protein LOC104731707 [Camelina sativa]	isotig31846	0	743	0	-	-	-	-	Coil (COILS); IPR025422 (PFAM); PTHR22952 (PANTHER); PTHR22952:SF210 (PANTHER); PTHR22952 (PANTHER); PTHR22952:SF210 (PANTHER)	P:GO:0006351; F:GO:0043565	P:transcription, DNA-templated; F:sequence-specific DNA binding	NA	NA	NA	NA	NA	NA	NA	NA	NA	NA	NA	NA	NA	NA	NA	NA	NA	NA	NA	NA	NA	NA	NA	NA	NA	NA	NA	NA
isotig31847	isogroup17745	1	741	Gene.45910::isotig31847::g.45910::m.45910	396	132	isotig31847	AT3G06030	92.661	327	24	0	415	741	403	729	1.9e-132	472	isotig31847	Bostr.2570s0057.1	93.578	327	21	0	415	741	403	729	4.63e-136	488	isotig31847	gi|567202532|ref|XM_006407930.1|	92.97	327	23	0	415	741	403	729	5e-134	486	isotig31847	NA	isotig31847	NP_187254.1	98.165	109	2	0	415	741	135	243	1.49e-104	223	NPK1-related protein kinase 3 [Arabidopsis thaliana]	isotig31847	0	741	0	-	-	-	-	Coil (COILS); IPR000719 (PFAM); G3DSA:3.30.200.20 (GENE3D); PTHR24361:SF315 (PANTHER); PTHR24361 (PANTHER); IPR017441 (PROSITE_PATTERNS); CYTOPLASMIC_DOMAIN (PHOBIUS); NON_CYTOPLASMIC_DOMAIN (PHOBIUS); TRANSMEMBRANE (PHOBIUS); IPR000719 (PROSITE_PROFILES); IPR011009 (SUPERFAMILY); TMhelix (TMHMM)	P:GO:0006468; F:GO:0004672; F:GO:0005524	P:protein phosphorylation; F:protein kinase activity; F:ATP binding	NA	NA	NA	NA	isotig31847	arabidopsis_CNT0041904	89.565	115	12	0	415	529	436	550	2.04e-34	147	isotig31847	NONATHG001673.1	78.333	180	30	7	279	455	1396	1569	5.58e-24	108
isotig31848	isogroup17746	1	731	NA	NA	NA	NA	NA	NA	NA	NA	NA	NA	NA	NA	NA	NA	NA	NA	NA	NA	NA	NA	NA	NA	NA	NA	NA	NA	NA	NA	NA	NA	NA	NA	NA	NA	NA	NA	NA	NA	NA	isotig31848	NA	NA	NA	NA	NA	NA	NA	NA	NA	NA	NA	NA	NA	NA	isotig31848	0	731	0	-	-	-	-	no IPS match	no IPS match	no IPS match	NA	NA	NA	NA	NA	NA	NA	NA	NA	NA	NA	NA	NA	NA	NA	NA	NA	NA	NA	NA	NA	NA	NA	NA	NA	NA	NA	NA
isotig31849	isogroup17747	1	730	Gene.45911::isotig31849::g.45911::m.45911	348	116	NA	NA	NA	NA	NA	NA	NA	NA	NA	NA	NA	NA	isotig31849	SI_scaffold781:554560-557080(-)	83.74	123	11	2	110	232	1070	957	1.49e-21	108	NA	NA	NA	NA	NA	NA	NA	NA	NA	NA	NA	NA	isotig31849	NA	NA	NA	NA	NA	NA	NA	NA	NA	NA	NA	NA	NA	NA	isotig31849	0	730	0	-	-	-	-	no IPS match	no IPS match	no IPS match	NA	NA	NA	NA	NA	NA	NA	NA	NA	NA	NA	NA	NA	NA	NA	NA	NA	NA	NA	NA	NA	NA	NA	NA	NA	NA	NA	NA
isotig31850	isogroup17748	1	739	NA	NA	NA	NA	NA	NA	NA	NA	NA	NA	NA	NA	NA	NA	NA	NA	NA	NA	NA	NA	NA	NA	NA	NA	NA	NA	NA	NA	NA	NA	NA	NA	NA	NA	NA	NA	NA	NA	NA	isotig31850	NA	NA	NA	NA	NA	NA	NA	NA	NA	NA	NA	NA	NA	NA	isotig31850	0	739	0	-	-	-	-	no IPS match	no IPS match	no IPS match	NA	NA	NA	NA	NA	NA	NA	NA	NA	NA	NA	NA	NA	NA	NA	NA	NA	NA	NA	NA	NA	NA	NA	NA	NA	NA	NA	NA
isotig31851	isogroup17749	1	739	Gene.45912::isotig31851::g.45912::m.45912	651	217	isotig31851	AT2G16570	89.498	638	67	0	10	647	1060	1697	0	808	isotig31851	cru|Carubv10015505m|PACid:20897419	91.536	638	54	0	10	647	1039	1676	0	880	isotig31851	gi|565483415|ref|XM_006299286.1|	91.42	641	55	0	10	650	1039	1679	0	908	isotig31851	NA	isotig31851	XP_010467385.1	97.653	213	5	0	10	648	299	511	1.62e-144	422	PREDICTED: LOW QUALITY PROTEIN: amidophosphoribosyltransferase 1, chloroplastic-like [Camelina sativa]	isotig31851	0	739	0	-	-	-	-	IPR029057 (G3DSA:3.40.50.GENE3D); IPR000836 (PFAM); PTHR11907:SF12 (PANTHER); PTHR11907 (PANTHER); IPR029057 (SUPERFAMILY)	P:GO:0009116	P:nucleoside metabolic process	NA	NA	NA	NA	NA	NA	NA	NA	NA	NA	NA	NA	NA	NA	NA	NA	isotig31851	NONATHG001406.1	82.857	140	18	2	53	192	2	135	7.15e-28	121
isotig31852	isogroup17750	1	739	Gene.45913::isotig31852::g.45913::m.45913	651	217	isotig31852	AT2G18680	81.916	741	120	10	1	739	135	863	2.97e-175	614	isotig31852	Araha.19012s0002.1	83.514	740	116	6	1	739	225	959	0	686	isotig31852	gi|297832537|ref|XM_002884105.1|	83.22	739	120	4	1	739	135	869	0	760	isotig31852	NA	isotig31852	NP_028489.2	78	150	30	1	28	468	51	200	3.16e-60	200	transmembrane protein [Arabidopsis thaliana]	isotig31852	0	739	0	-	-	-	-	PTHR33133:SF5 (PANTHER); PTHR33133 (PANTHER); TRANSMEMBRANE (PHOBIUS); CYTOPLASMIC_DOMAIN (PHOBIUS); TRANSMEMBRANE (PHOBIUS); TRANSMEMBRANE (PHOBIUS); NON_CYTOPLASMIC_DOMAIN (PHOBIUS); NON_CYTOPLASMIC_DOMAIN (PHOBIUS); CYTOPLASMIC_DOMAIN (PHOBIUS); TMhelix (TMHMM); TMhelix (TMHMM); TMhelix (TMHMM)	no GO terms	no GO terms	NA	NA	NA	NA	NA	NA	NA	NA	NA	NA	NA	NA	NA	NA	NA	NA	NA	NA	NA	NA	NA	NA	NA	NA	NA	NA	NA	NA
isotig31853	isogroup17751	1	717	NA	NA	NA	NA	NA	NA	NA	NA	NA	NA	NA	NA	NA	NA	NA	NA	NA	NA	NA	NA	NA	NA	NA	NA	NA	NA	NA	NA	NA	NA	NA	NA	NA	NA	NA	NA	NA	NA	NA	isotig31853	NA	NA	NA	NA	NA	NA	NA	NA	NA	NA	NA	NA	NA	NA	isotig31853	0	717	0	-	-	-	-	CYTOPLASMIC_DOMAIN (PHOBIUS); CYTOPLASMIC_DOMAIN (PHOBIUS); TRANSMEMBRANE (PHOBIUS); NON_CYTOPLASMIC_DOMAIN (PHOBIUS); TRANSMEMBRANE (PHOBIUS); TMhelix (TMHMM)	no GO terms	no GO terms	NA	NA	NA	NA	NA	NA	NA	NA	NA	NA	NA	NA	NA	NA	NA	NA	NA	NA	NA	NA	NA	NA	NA	NA	NA	NA	NA	NA
isotig31854	isogroup17752	1	739	NA	NA	NA	NA	NA	NA	NA	NA	NA	NA	NA	NA	NA	NA	NA	NA	NA	NA	NA	NA	NA	NA	NA	NA	NA	NA	NA	NA	NA	NA	NA	NA	NA	NA	NA	NA	NA	NA	NA	isotig31854	NA	NA	NA	NA	NA	NA	NA	NA	NA	NA	NA	NA	NA	NA	isotig31854	0	739	0	-	-	-	-	no IPS match	no IPS match	no IPS match	NA	NA	NA	NA	NA	NA	NA	NA	NA	NA	NA	NA	NA	NA	NA	NA	NA	NA	NA	NA	NA	NA	NA	NA	NA	NA	NA	NA
isotig31855	isogroup17753	1	742	Gene.45914::isotig31855::g.45914::m.45914	741	247	isotig31855	AT5G40760	90.24	625	61	0	1	625	625	1	0	817	isotig31855	Bostr.7200s0083.1	91.84	625	51	0	1	625	625	1	0	872	isotig31855	gi|567193318|ref|XM_006405369.1|	88.92	686	69	3	1	683	708	27	0	888	isotig31855	NA	isotig31855	XP_002870678.1	96.635	208	7	0	625	2	1	208	4.35e-144	421	glucose-6-phosphate dehydrogenase 6 [Arabidopsis lyrata subsp. lyrata]	isotig31855	0	742	0	-	-	-	-	IPR001282 (PRINTS); IPR022674 (PFAM); IPR016040 (G3DSA:3.40.50.GENE3D); PTHR23429:SF6 (PANTHER); IPR001282 (PANTHER); SIGNAL_PEPTIDE_N_REGION (PHOBIUS); NON_CYTOPLASMIC_DOMAIN (PHOBIUS); SIGNAL_PEPTIDE_H_REGION (PHOBIUS); SIGNAL_PEPTIDE (PHOBIUS); SIGNAL_PEPTIDE_C_REGION (PHOBIUS); SignalP-noTM (SIGNALP_EUK); IPR016040 (SUPERFAMILY)	F:GO:0004345; P:GO:0006006; P:GO:0055114; F:GO:0050661	F:glucose-6-phosphate dehydrogenase activity; P:glucose metabolic process; P:oxidation-reduction process; F:NADP binding	NA	NA	NA	NA	NA	NA	NA	NA	NA	NA	NA	NA	NA	NA	NA	NA	NA	NA	NA	NA	NA	NA	NA	NA	NA	NA	NA	NA
isotig31856	isogroup17754	1	742	Gene.45915::isotig31856::g.45915::m.45915	465	155	isotig31856	AT2G39460	87.527	465	58	0	174	638	465	1	1.85e-152	538	isotig31856	Bol020427	89.677	465	48	0	174	638	465	1	9.55e-168	593	isotig31856	gi|567214560|ref|XM_006411111.1|	84.07	722	88	7	13	719	710	1	0	776	isotig31856	K02893	isotig31856	XP_006295046.1	97.419	155	4	0	641	177	39	193	2.86e-65	209	hypothetical protein CARUB_v10024114mg [Capsella rubella]	isotig31856	0	742	0	-	-	-	-	IPR013025 (PFAM); IPR019985 (TIGRFAM); IPR005633 (PFAM); IPR012677 (G3DSA:3.30.70.GENE3D); PTHR11620:SF23 (PANTHER); PTHR11620 (PANTHER); IPR001014 (PROSITE_PATTERNS); IPR013025 (HAMAP); IPR012678 (SUPERFAMILY)	C:GO:0005840; P:GO:0006412; F:GO:0003735; C:GO:0005622; F:GO:0000166	C:ribosome; P:translation; F:structural constituent of ribosome; C:intracellular; F:nucleotide binding	NA	NA	NA	NA	NA	NA	NA	NA	NA	NA	NA	NA	NA	NA	NA	NA	NA	NA	NA	NA	NA	NA	NA	NA	NA	NA	NA	NA
isotig31857	isogroup17755	1	742	Gene.45916::isotig31857::g.45916::m.45916	459	153	isotig31857	AT3G55450	87.126	435	50	1	4	432	825	1259	1.89e-137	488	isotig31857	Csa04g041710.1	87.5	440	53	2	1	439	714	1152	1.28e-141	507	isotig31857	gi|727445712|ref|XM_010506098.1|	87.24	439	56	0	1	439	1080	1518	3e-150	540	isotig31857	NA	isotig31857	XP_010504400.1	84.932	146	22	0	2	439	239	384	2.34e-82	259	PREDICTED: probable receptor-like protein kinase At3g55450 isoform X2 [Camelina sativa]	isotig31857	0	742	0	-	-	-	-	G3DSA:1.10.510.10 (GENE3D); IPR001245 (PFAM); PTHR27001:SF124 (PANTHER); PTHR27001 (PANTHER); TRANSMEMBRANE (PHOBIUS); CYTOPLASMIC_DOMAIN (PHOBIUS); NON_CYTOPLASMIC_DOMAIN (PHOBIUS); IPR000719 (PROSITE_PROFILES); IPR011009 (SUPERFAMILY)	F:GO:0004672; P:GO:0006468; F:GO:0005524	F:protein kinase activity; P:protein phosphorylation; F:ATP binding	NA	NA	NA	NA	NA	NA	NA	NA	NA	NA	NA	NA	NA	NA	NA	NA	NA	NA	NA	NA	NA	NA	NA	NA	NA	NA	NA	NA
isotig31858	isogroup17756	1	742	Gene.45917::isotig31858::g.45917::m.45917	552	184	isotig31858	AT5G54580	91.121	473	36	4	194	663	470	1	0	636	isotig31858	Bostr.26833s0815.1	91.121	473	36	3	194	663	470	1	1.56e-180	636	isotig31858	gi|145359242|ref|NM_124838.4|	87.72	619	65	6	69	680	714	100	0	756	isotig31858	NA	isotig31858	NP_200269.1	82.803	157	25	2	663	196	1	156	1.63e-83	254	RNA-binding (RRM/RBD/RNP motifs) family protein [Arabidopsis thaliana]	isotig31858	0	742	0	-	-	-	-	IPR000504 (SMART); IPR012677 (G3DSA:3.30.70.GENE3D); IPR000504 (PFAM); PTHR24012 (PANTHER); IPR000504 (PROSITE_PROFILES); IPR012677 (SUPERFAMILY)	F:GO:0003676; F:GO:0000166	F:nucleic acid binding; F:nucleotide binding	NA	NA	NA	NA	NA	NA	NA	NA	NA	NA	NA	NA	NA	NA	NA	NA	NA	NA	NA	NA	NA	NA	NA	NA	NA	NA	NA	NA
isotig31859	isogroup17757	1	742	Gene.45918::isotig31859::g.45918::m.45918	741	247	NA	NA	NA	NA	NA	NA	NA	NA	NA	NA	NA	NA	isotig31859	Bostr.7867s0974.1	89.098	743	79	2	1	742	546	1287	0	922	isotig31859	gi|727543481|ref|XM_010446735.1|	87.6	742	92	0	1	742	740	1481	0	924	isotig31859	NA	isotig31859	XP_010445037.2	82.114	246	44	0	5	742	190	435	3.74e-121	389	PREDICTED: DDB1- and CUL4-associated factor homolog 1 [Camelina sativa]	isotig31859	0	742	0	-	-	-	-	PTHR13129:SF4 (PANTHER); PTHR13129 (PANTHER); PTHR13129:SF4 (PANTHER)	no GO terms	no GO terms	NA	NA	NA	NA	NA	NA	NA	NA	NA	NA	NA	NA	NA	NA	NA	NA	NA	NA	NA	NA	NA	NA	NA	NA	NA	NA	NA	NA
isotig31860	isogroup17758	1	742	Gene.45921::isotig31860::g.45921::m.45921	651	217	NA	NA	NA	NA	NA	NA	NA	NA	NA	NA	NA	NA	isotig31860	LA_scaffold1534_9	76.528	409	78	13	43	445	19	415	1.45e-51	207	isotig31860	gi|685353301|ref|XM_009113642.1|	87.48	663	80	2	17	678	45	705	0	816	isotig31860	NA	isotig31860	XP_018465980.1	87.817	197	24	0	25	615	1	197	2.58e-127	367	PREDICTED: uncharacterized protein LOC108837434 [Raphanus sativus]	isotig31860	0	742	0	-	-	-	-	G3DSA:2.80.10.50 (GENE3D); IPR002160 (PFAM); SIGNAL_PEPTIDE_H_REGION (PHOBIUS); SIGNAL_PEPTIDE (PHOBIUS); NON_CYTOPLASMIC_DOMAIN (PHOBIUS); SIGNAL_PEPTIDE_N_REGION (PHOBIUS); SIGNAL_PEPTIDE_C_REGION (PHOBIUS); SignalP-noTM (SIGNALP_EUK); IPR011065 (SUPERFAMILY); TMhelix (TMHMM)	F:GO:0004866	F:endopeptidase inhibitor activity	NA	NA	NA	NA	NA	NA	NA	NA	NA	NA	NA	NA	NA	NA	NA	NA	NA	NA	NA	NA	NA	NA	NA	NA	NA	NA	NA	NA
isotig31861	isogroup17759	1	742	Gene.45922::isotig31861::g.45922::m.45922	552	184	isotig31861	AT4G28660	84.855	482	71	2	132	612	117	597	2.44e-136	484	isotig31861	Sp7g26630	87.884	553	65	2	61	612	1	552	0	649	isotig31861	gi|297803207|ref|XM_002869442.1|	85.89	560	79	0	57	616	18	577	0	654	isotig31861	K08903	isotig31861	XP_006412926.1	85.792	183	26	0	61	609	1	183	7.48e-111	325	hypothetical protein EUTSA_v10026347mg [Eutrema salsugineum]	isotig31861	0	742	0	-	-	-	-	IPR005610 (TIGRFAM); IPR005610 (PFAM); PTHR34963 (PANTHER); PTHR34963:SF2 (PANTHER); IPR005610 (PRODOM)	C:GO:0009523; C:GO:0009654; C:GO:0016020; P:GO:0015979	C:photosystem II; C:photosystem II oxygen evolving complex; C:membrane; P:photosynthesis	NA	NA	NA	NA	NA	NA	NA	NA	NA	NA	NA	NA	NA	NA	NA	NA	NA	NA	NA	NA	NA	NA	NA	NA	NA	NA	NA	NA
isotig31862	isogroup17760	1	742	Gene.45924::isotig31862::g.45924::m.45924	678	226	isotig31862	AT3G18130	86.35	674	92	0	6	679	674	1	0	736	isotig31862	Sp3g16240	90.265	678	62	2	5	679	677	1	0	883	isotig31862	gi|567197726|ref|XM_006406586.1|	88.09	722	79	5	6	722	779	60	0	899	isotig31862	NA	isotig31862	XP_010506450.1	95.133	226	11	0	679	2	1	226	1.32e-155	443	PREDICTED: receptor for activated C kinase 1C [Camelina sativa]	isotig31862	0	742	0	-	-	-	-	IPR020472 (PRINTS); IPR001680 (SMART); IPR001680 (PFAM); IPR015943 (G3DSA:2.130.10.GENE3D); PTHR19868:SF0 (PANTHER); PTHR19868 (PANTHER); IPR019775 (PROSITE_PATTERNS); IPR019775 (PROSITE_PATTERNS); IPR019775 (PROSITE_PATTERNS); IPR019775 (PROSITE_PATTERNS); IPR001680 (PROSITE_PROFILES); IPR001680 (PROSITE_PROFILES); IPR001680 (PROSITE_PROFILES); IPR017986 (PROSITE_PROFILES); IPR001680 (PROSITE_PROFILES); IPR001680 (PROSITE_PROFILES); IPR017986 (SUPERFAMILY)	F:GO:0005515	F:protein binding	isotig31862	WD40-like	transcription factor	IPR001680,IPR017986	NA	NA	NA	NA	NA	NA	NA	NA	NA	NA	NA	NA	NA	NA	NA	NA	NA	NA	NA	NA	NA	NA	NA	NA
isotig31863	isogroup17761	1	742	Gene.45925::isotig31863::g.45925::m.45925	543	181	NA	NA	NA	NA	NA	NA	NA	NA	NA	NA	NA	NA	isotig31863	Csa14g023490.1	88.934	488	51	1	230	717	485	1	2.05e-169	599	isotig31863	gi|727573680|ref|XM_010461132.1|	89.05	493	51	1	230	722	611	122	0	645	isotig31863	K13448	isotig31863	XP_010459434.1	92.857	154	11	0	669	208	16	169	1.37e-98	293	PREDICTED: probable calcium-binding protein CML27 [Camelina sativa]	isotig31863	0	742	0	-	-	-	-	IPR002048 (SMART); IPR002048 (PFAM); IPR011992 (G3DSA:1.10.238.GENE3D); IPR002048 (PFAM); PTHR10891:SF573 (PANTHER); PTHR10891 (PANTHER); IPR018247 (PROSITE_PATTERNS); IPR018247 (PROSITE_PATTERNS); IPR018247 (PROSITE_PATTERNS); IPR018247 (PROSITE_PATTERNS); IPR002048 (PROSITE_PROFILES); IPR002048 (PROSITE_PROFILES); IPR002048 (PROSITE_PROFILES); IPR002048 (PROSITE_PROFILES); IPR011992 (SUPERFAMILY)	F:GO:0005509	F:calcium ion binding	NA	NA	NA	NA	NA	NA	NA	NA	NA	NA	NA	NA	NA	NA	NA	NA	NA	NA	NA	NA	NA	NA	NA	NA	NA	NA	NA	NA
isotig31864	isogroup17762	1	742	Gene.45926::isotig31864::g.45926::m.45926	474	158	isotig31864	AT5G54760	94.152	342	20	0	135	476	1	342	1.86e-147	521	isotig31864	Csa18g026050.1	93.622	392	23	2	86	476	138	528	5.75e-165	584	isotig31864	gi|727538315|ref|XM_010444750.1|	89.34	488	40	2	5	480	21	508	0	648	isotig31864	K03113	isotig31864	XP_006413104.1	81.761	159	22	3	6	473	102	256	4.23e-79	247	hypothetical protein EUTSA_v10026037mg [Eutrema salsugineum]	isotig31864	0	742	0	-	-	-	-	IPR001950 (PFAM); IPR001950 (G3DSA:3.30.780.GENE3D); IPR005874 (TIGRFAM); PTHR10388:SF18 (PANTHER); PTHR10388 (PANTHER); IPR001950 (PROSITE_PROFILES); IPR001950 (SUPERFAMILY)	F:GO:0003743; P:GO:0006413	F:translation initiation factor activity; P:translational initiation	NA	NA	NA	NA	isotig31864	arabidopsis_CNT0044571	95.833	48	2	0	332	379	128	175	7.57e-14	78.7	isotig31864	NONATHG000201.1	95.833	48	2	0	332	379	128	175	4.38e-15	78.7
isotig31865	isogroup17763	1	741	NA	NA	NA	isotig31865	AT5G62865	85.282	496	58	5	70	553	12	504	3.13e-140	497	isotig31865	ThlaspiarvenseContig24872	85.374	629	78	9	49	670	769	148	0	640	isotig31865	gi|565435226|ref|XM_006281161.1|	86.87	556	67	2	59	611	91	643	0	670	isotig31865	NA	isotig31865	XP_006394343.1	88.485	165	18	1	59	550	1	165	8.16e-69	217	hypothetical protein EUTSA_v10005490mg [Eutrema salsugineum]	isotig31865	0	741	0	-	-	-	-	PTHR13833 (PANTHER)	no GO terms	no GO terms	NA	NA	NA	NA	NA	NA	NA	NA	NA	NA	NA	NA	NA	NA	NA	NA	NA	NA	NA	NA	NA	NA	NA	NA	NA	NA	NA	NA
isotig31866	isogroup17764	1	742	Gene.45928::isotig31866::g.45928::m.45928	369	123	isotig31866	AT4G32470	90.786	369	34	0	265	633	369	1	4.06e-139	494	isotig31866	ThlaspiarvenseContig7763	90.476	399	35	2	244	641	283	679	1.27e-146	523	isotig31866	gi|567217683|ref|XM_006412408.1|	82.03	701	85	13	1	692	669	1	0	675	isotig31866	K00417	isotig31866	XP_010432714.1	95.902	122	5	0	633	268	1	122	4.98e-62	199	PREDICTED: cytochrome b-c1 complex subunit 7-1 [Camelina sativa]	isotig31866	0	742	0	-	-	-	-	IPR003197 (G3DSA:1.10.1090.GENE3D); IPR003197 (PIRSF); IPR003197 (PFAM); IPR003197 (PANTHER); IPR003197 (PRODOM); IPR003197 (SUPERFAMILY)	C:GO:0005750; P:GO:0006122	C:mitochondrial respiratory chain complex III; P:mitochondrial electron transport, ubiquinol to cytochrome c	NA	NA	NA	NA	NA	NA	NA	NA	NA	NA	NA	NA	NA	NA	NA	NA	NA	NA	NA	NA	NA	NA	NA	NA	NA	NA	NA	NA
isotig31867	isogroup17765	1	741	Gene.45929::isotig31867::g.45929::m.45929	552	184	isotig31867	AT5G59030	89.362	470	47	2	190	659	513	47	1.81e-167	588	isotig31867	ThlaspiarvenseContig15961	88.787	544	40	10	189	725	238	767	0	647	isotig31867	gi|685374389|ref|XM_009122188.1|	81.52	617	73	7	49	633	785	178	8e-170	605	isotig31867	K14686	isotig31867	XP_013716579.1	89.683	126	13	0	570	193	39	164	6.07e-76	235	PREDICTED: copper transporter 1-like [Brassica napus]	isotig31867	0	741	0	-	-	-	-	IPR007274 (PFAM); PTHR12483:SF24 (PANTHER); IPR007274 (PANTHER); NON_CYTOPLASMIC_DOMAIN (PHOBIUS); TRANSMEMBRANE (PHOBIUS); CYTOPLASMIC_DOMAIN (PHOBIUS); TRANSMEMBRANE (PHOBIUS); CYTOPLASMIC_DOMAIN (PHOBIUS); TRANSMEMBRANE (PHOBIUS); NON_CYTOPLASMIC_DOMAIN (PHOBIUS); TMhelix (TMHMM); TMhelix (TMHMM); TMhelix (TMHMM)	P:GO:0035434; F:GO:0005375; C:GO:0016021	P:copper ion transmembrane transport; F:copper ion transmembrane transporter activity; C:integral component of membrane	NA	NA	NA	NA	NA	NA	NA	NA	NA	NA	NA	NA	NA	NA	NA	NA	NA	NA	NA	NA	NA	NA	NA	NA	NA	NA	NA	NA
isotig31868	isogroup17766	1	741	Gene.45930::isotig31868::g.45930::m.45930	720	240	isotig31868	AT2G36430	86.704	722	90	2	1	722	632	1347	0	797	isotig31868	Bostr.23794s0448.1	88.006	717	80	1	1	717	758	1468	0	843	isotig31868	gi|297823458|ref|XM_002879566.1|	87.12	722	87	1	1	722	661	1376	0	884	isotig31868	NA	isotig31868	XP_006410820.1	84.937	239	34	1	3	719	218	454	1.9e-135	397	hypothetical protein EUTSA_v10016644mg [Eutrema salsugineum]	isotig31868	0	741	0	-	-	-	-	IPR004158 (PFAM); PTHR31549:SF6 (PANTHER); PTHR31549 (PANTHER); NON_CYTOPLASMIC_DOMAIN (PHOBIUS); TRANSMEMBRANE (PHOBIUS); CYTOPLASMIC_DOMAIN (PHOBIUS); TMhelix (TMHMM)	no GO terms	no GO terms	NA	NA	NA	NA	NA	NA	NA	NA	NA	NA	NA	NA	NA	NA	NA	NA	NA	NA	NA	NA	NA	NA	NA	NA	NA	NA	NA	NA
isotig31869	isogroup17767	1	741	NA	NA	NA	NA	NA	NA	NA	NA	NA	NA	NA	NA	NA	NA	NA	NA	NA	NA	NA	NA	NA	NA	NA	NA	NA	NA	NA	isotig31869	gi|727428312|ref|XM_010472746.1|	75.47	106	26	0	1	106	186	291	3e-10	75.2	isotig31869	NA	isotig31869	XP_010518599.2	59.722	72	29	0	2	217	125	196	8.86e-23	99	PREDICTED: uncharacterized protein LOC104793873 [Camelina sativa]	isotig31869	0	741	0	-	-	-	-	IPR005162 (PFAM)	no GO terms	no GO terms	NA	NA	NA	NA	NA	NA	NA	NA	NA	NA	NA	NA	NA	NA	NA	NA	NA	NA	NA	NA	NA	NA	NA	NA	NA	NA	NA	NA
isotig31870	isogroup17768	1	740	Gene.45931::isotig31870::g.45931::m.45931	537	179	isotig31870	AT5G11970	83.631	336	31	7	307	642	312	1	4.41e-79	294	isotig31870	ThlaspiarvenseContig7814	79.848	526	71	18	158	669	620	116	6.33e-95	351	isotig31870	gi|297811314|ref|XM_002873495.1|	80.6	433	48	9	311	731	458	50	2e-106	394	isotig31870	NA	isotig31870	XP_006399717.1	84.821	112	11	2	642	307	1	106	4.86e-50	167	hypothetical protein EUTSA_v10015080mg [Eutrema salsugineum]	isotig31870	0	740	0	-	-	-	-	IPR021899 (PFAM); PTHR33193:SF8 (PANTHER); PTHR33193 (PANTHER); TRANSMEMBRANE (PHOBIUS); CYTOPLASMIC_DOMAIN (PHOBIUS); NON_CYTOPLASMIC_DOMAIN (PHOBIUS); TMhelix (TMHMM)	no GO terms	no GO terms	NA	NA	NA	NA	NA	NA	NA	NA	NA	NA	NA	NA	NA	NA	NA	NA	NA	NA	NA	NA	NA	NA	NA	NA	NA	NA	NA	NA
isotig31871	isogroup17769	1	742	NA	NA	NA	NA	NA	NA	NA	NA	NA	NA	NA	NA	NA	NA	NA	isotig31871	Sp4g20870	80.618	356	65	4	287	640	360	7	5.08e-71	272	isotig31871	gi|685302080|ref|XM_009143497.1|	76.26	497	89	10	193	687	516	47	1e-91	345	isotig31871	NA	isotig31871	XP_006411069.1	72.034	118	33	0	643	290	1	118	2.95e-42	148	hypothetical protein EUTSA_v10017438mg [Eutrema salsugineum]	isotig31871	0	742	0	-	-	-	-	IPR000528 (PRINTS); IPR016140 (SMART); IPR016140 (PFAM); G3DSA:1.10.110.10 (GENE3D); PTHR33076 (PANTHER); PTHR33076:SF20 (PANTHER); IPR000528 (PROSITE_PATTERNS); SIGNAL_PEPTIDE_N_REGION (PHOBIUS); SIGNAL_PEPTIDE_H_REGION (PHOBIUS); SIGNAL_PEPTIDE (PHOBIUS); NON_CYTOPLASMIC_DOMAIN (PHOBIUS); SIGNAL_PEPTIDE_C_REGION (PHOBIUS); SignalP-TM (SIGNALP_GRAM_POSITIVE); SignalP-noTM (SIGNALP_EUK); SignalP-noTM (SIGNALP_GRAM_NEGATIVE); IPR016140 (SUPERFAMILY); TMhelix (TMHMM); TMhelix (TMHMM)	P:GO:0006869; F:GO:0008289	P:lipid transport; F:lipid binding	NA	NA	NA	NA	NA	NA	NA	NA	NA	NA	NA	NA	NA	NA	NA	NA	NA	NA	NA	NA	NA	NA	NA	NA	NA	NA	NA	NA
isotig31872	isogroup17770	1	741	Gene.45933::isotig31872::g.45933::m.45933	609	203	isotig31872	AT1G55210	90.603	564	53	0	46	609	1	564	0	749	isotig31872	ala|ala|16045937	91.489	564	48	0	46	609	1	564	0	776	isotig31872	gi|297853229|ref|XM_002894450.1|	91.58	570	48	0	42	611	68	637	0	812	isotig31872	NA	isotig31872	XP_010501132.1	90.816	196	17	1	19	606	26	220	2.74e-129	373	PREDICTED: dirigent protein 20-like [Camelina sativa]	isotig31872	0	741	0	-	-	-	-	IPR004265 (PFAM); PTHR21495:SF59 (PANTHER); PTHR21495 (PANTHER); SIGNAL_PEPTIDE_N_REGION (PHOBIUS); SIGNAL_PEPTIDE_H_REGION (PHOBIUS); NON_CYTOPLASMIC_DOMAIN (PHOBIUS); SIGNAL_PEPTIDE (PHOBIUS); SIGNAL_PEPTIDE_C_REGION (PHOBIUS); SignalP-noTM (SIGNALP_EUK)	no GO terms	no GO terms	NA	NA	NA	NA	NA	NA	NA	NA	NA	NA	NA	NA	NA	NA	NA	NA	NA	NA	NA	NA	NA	NA	NA	NA	NA	NA	NA	NA
isotig31873	isogroup17771	1	735	Gene.45935::isotig31873::g.45935::m.45935	711	237	NA	NA	NA	NA	NA	NA	NA	NA	NA	NA	NA	NA	NA	NA	NA	NA	NA	NA	NA	NA	NA	NA	NA	NA	isotig31873	gi|727474259|ref|XM_010414604.1|	69.16	681	200	6	13	689	19	693	3e-67	264	isotig31873	NA	isotig31873	XP_010412906.1	70.614	228	67	0	1	684	3	230	1.65e-113	343	PREDICTED: uncharacterized protein LOC104699278 [Camelina sativa]	isotig31873	0	735	0	-	-	-	-	IPR013103 (PFAM); PTHR11439:SF185 (PANTHER); PTHR11439 (PANTHER); SSF56672 (SUPERFAMILY)	no GO terms	no GO terms	NA	NA	NA	NA	NA	NA	NA	NA	NA	NA	NA	NA	NA	NA	NA	NA	NA	NA	NA	NA	NA	NA	NA	NA	NA	NA	NA	NA
isotig31874	isogroup17772	1	741	Gene.45936::isotig31874::g.45936::m.45936	603	201	isotig31874	AT4G20390	86.538	572	70	7	161	730	567	1	4.96e-178	623	isotig31874	Esa7g19310	88.142	565	62	4	160	722	568	7	0	667	isotig31874	gi|567220481|ref|XM_006413807.1|	87.8	582	68	1	160	741	589	11	0	728	isotig31874	NA	isotig31874	XP_006413870.1	81.218	197	35	2	730	143	1	196	3.33e-85	260	hypothetical protein EUTSA_v10026298mg [Eutrema salsugineum]	isotig31874	0	741	0	-	-	-	-	IPR006702 (PFAM); IPR006459 (TIGRFAM); PTHR11615:SF120 (PANTHER); PTHR11615 (PANTHER); TRANSMEMBRANE (PHOBIUS); CYTOPLASMIC_DOMAIN (PHOBIUS); TRANSMEMBRANE (PHOBIUS); NON_CYTOPLASMIC_DOMAIN (PHOBIUS); TRANSMEMBRANE (PHOBIUS); NON_CYTOPLASMIC_DOMAIN (PHOBIUS); TRANSMEMBRANE (PHOBIUS); CYTOPLASMIC_DOMAIN (PHOBIUS); CYTOPLASMIC_DOMAIN (PHOBIUS); TMhelix (TMHMM); TMhelix (TMHMM); TMhelix (TMHMM); TMhelix (TMHMM)	no GO terms	no GO terms	NA	NA	NA	NA	NA	NA	NA	NA	NA	NA	NA	NA	NA	NA	NA	NA	NA	NA	NA	NA	NA	NA	NA	NA	NA	NA	NA	NA
isotig31875	isogroup17773	1	741	Gene.45937::isotig31875::g.45937::m.45937	741	247	isotig31875	AT3G16830	91.228	570	50	0	1	570	570	1	0	776	isotig31875	Esa3g15230	92.982	570	40	0	1	570	570	1	0	832	isotig31875	gi|567198269|ref|XM_006406739.1|	88.4	707	62	10	1	694	713	14	0	857	isotig31875	NA	isotig31875	XP_010504697.1	99.474	190	1	0	570	1	1	190	6.53e-127	395	PREDICTED: topless-related protein 2 [Camelina sativa]	isotig31875	0	741	0	-	-	-	-	IPR006595 (SMART); IPR006594 (SMART); PTHR22847 (PANTHER); IPR027728 (PTHR22847:PANTHER); IPR006594 (PROSITE_PROFILES); IPR006595 (PROSITE_PROFILES)	F:GO:0005515; P:GO:0006355	F:protein binding; P:regulation of transcription, DNA-templated	isotig31875	LisH	transcription factor interactor and regulator	IPR006594	NA	NA	NA	NA	NA	NA	NA	NA	NA	NA	NA	NA	NA	NA	NA	NA	NA	NA	NA	NA	NA	NA	NA	NA
isotig31876	isogroup17774	1	741	NA	NA	NA	isotig31876	AT5G01840	88.889	72	5	2	551	619	72	1	2.89e-16	86.1	isotig31876	ThlaspiarvenseContig17350	85.161	155	17	6	468	622	770	918	1.92e-35	154	isotig31876	gi|567169141|ref|XM_006398511.1|	69.47	642	124	15	26	619	618	1	2e-69	271	isotig31876	NA	isotig31876	XP_018471371.1	45.133	226	80	8	619	2	1	202	1.39e-33	130	PREDICTED: transcription repressor OFP1 [Raphanus sativus]	isotig31876	0	741	0	-	-	-	-	IPR025830 (PFAM); PTHR33057 (PANTHER); PTHR33057:SF22 (PANTHER)	F:GO:0003677	F:DNA binding	NA	NA	NA	NA	NA	NA	NA	NA	NA	NA	NA	NA	NA	NA	NA	NA	NA	NA	NA	NA	NA	NA	NA	NA	NA	NA	NA	NA
isotig31877	isogroup17775	1	741	Gene.45939::isotig31877::g.45939::m.45939	651	217	NA	NA	NA	NA	NA	NA	NA	NA	NA	NA	NA	NA	isotig31877	Sp7g19620	78.571	406	48	21	291	663	346	745	8.61e-59	231	isotig31877	gi|567220287|ref|XM_006413710.1|	77.1	310	54	4	372	668	445	750	4e-59	237	isotig31877	NA	isotig31877	XP_009134823.1	64.055	217	58	7	57	665	35	245	1.5e-55	186	PREDICTED: uncharacterized protein LOC103859088 [Brassica rapa]	isotig31877	0	741	0	-	-	-	-	PTHR37746:SF1 (PANTHER); PTHR37746 (PANTHER); NON_CYTOPLASMIC_DOMAIN (PHOBIUS); TRANSMEMBRANE (PHOBIUS); TRANSMEMBRANE (PHOBIUS); CYTOPLASMIC_DOMAIN (PHOBIUS); CYTOPLASMIC_DOMAIN (PHOBIUS); TMhelix (TMHMM); TMhelix (TMHMM)	no GO terms	no GO terms	NA	NA	NA	NA	NA	NA	NA	NA	NA	NA	NA	NA	NA	NA	NA	NA	NA	NA	NA	NA	NA	NA	NA	NA	NA	NA	NA	NA
isotig31878	isogroup17776	1	741	Gene.45940::isotig31878::g.45940::m.45940	618	206	NA	NA	NA	NA	NA	NA	NA	NA	NA	NA	NA	NA	isotig31878	Sp5g30840	86.491	607	64	9	123	720	600	3	0	651	isotig31878	gi|685338361|ref|XM_009107974.1|	80.27	740	103	10	16	740	722	11	6e-165	589	isotig31878	NA	isotig31878	XP_013590574.1	78.607	201	33	4	719	126	2	195	2.74e-96	288	PREDICTED: WEB family protein At1g75720 [Brassica oleracea var. oleracea]	isotig31878	0	741	0	-	-	-	-	no IPS match	no IPS match	no IPS match	NA	NA	NA	NA	NA	NA	NA	NA	NA	NA	NA	NA	NA	NA	NA	NA	NA	NA	NA	NA	NA	NA	NA	NA	NA	NA	NA	NA
isotig31879	isogroup17777	1	741	Gene.45941::isotig31879::g.45941::m.45941	714	238	NA	NA	NA	NA	NA	NA	NA	NA	NA	NA	NA	NA	isotig31879	Esa5g38380	88.029	685	67	4	1	685	268	937	0	797	isotig31879	gi|567118908|ref|XM_006389648.1|	87.94	688	68	3	1	688	268	940	0	866	isotig31879	NA	isotig31879	XP_006389710.1	84.716	229	30	2	1	687	90	313	7.77e-120	352	hypothetical protein EUTSA_v10018901mg [Eutrema salsugineum]	isotig31879	0	741	0	-	-	-	-	IPR019410 (PFAM); IPR029063 (G3DSA:3.40.50.GENE3D); PTHR23108:SF0 (PANTHER); PTHR23108 (PANTHER); IPR029063 (SUPERFAMILY)	no GO terms	no GO terms	NA	NA	NA	NA	NA	NA	NA	NA	NA	NA	NA	NA	NA	NA	NA	NA	NA	NA	NA	NA	NA	NA	NA	NA	NA	NA	NA	NA
isotig31880	isogroup17778	1	738	NA	NA	NA	NA	NA	NA	NA	NA	NA	NA	NA	NA	NA	NA	NA	NA	NA	NA	NA	NA	NA	NA	NA	NA	NA	NA	NA	isotig31880	gi|727652845|ref|XM_010498878.1|	68.39	386	110	8	324	702	3	383	2e-24	122	isotig31880	NA	isotig31880	XP_010497180.1	65.625	128	44	0	321	704	1	128	1.31e-50	178	PREDICTED: uncharacterized protein LOC104774220 [Camelina sativa]	isotig31880	0	738	0	-	-	-	-	IPR029472 (PFAM)	no GO terms	no GO terms	NA	NA	NA	NA	NA	NA	NA	NA	NA	NA	NA	NA	NA	NA	NA	NA	NA	NA	NA	NA	NA	NA	NA	NA	NA	NA	NA	NA
isotig31881	isogroup17779	1	741	Gene.45942::isotig31881::g.45942::m.45942	405	135	NA	NA	NA	NA	NA	NA	NA	NA	NA	NA	NA	NA	isotig31881	Bostr.0556s0784.1	90.741	54	5	0	523	576	211	158	5.52e-11	73.1	isotig31881	gi|18410517|ref|NM_115511.1|	76.29	426	87	4	226	641	598	177	3e-80	307	isotig31881	NA	isotig31881	XP_006402976.1	58.065	186	75	3	649	95	53	236	7e-60	198	hypothetical protein EUTSA_v10006408mg, partial [Eutrema salsugineum]	isotig31881	0	741	0	-	-	-	-	NON_CYTOPLASMIC_DOMAIN (PHOBIUS); SIGNAL_PEPTIDE_N_REGION (PHOBIUS); SIGNAL_PEPTIDE_H_REGION (PHOBIUS); SIGNAL_PEPTIDE (PHOBIUS); SIGNAL_PEPTIDE_C_REGION (PHOBIUS)	no GO terms	no GO terms	isotig31881	NAM	transcription factor	IPR003441	NA	NA	NA	NA	NA	NA	NA	NA	NA	NA	NA	NA	NA	NA	NA	NA	NA	NA	NA	NA	NA	NA	NA	NA
isotig31882	isogroup17780	1	740	Gene.45943::isotig31882::g.45943::m.45943	432	144	isotig31882	AT5G04590	89.767	430	44	0	310	739	1927	1498	2.37e-156	551	isotig31882	ThlaspiarvenseContig2441	92.906	437	31	0	304	740	1991	1555	1.56e-180	636	isotig31882	gi|685379778|ref|XM_009124333.1|	91.51	436	37	0	304	739	2049	1614	3e-174	619	isotig31882	NA	isotig31882	XP_013611979.1	95.105	143	7	0	739	311	503	645	5.95e-93	295	PREDICTED: sulfite reductase [ferredoxin], chloroplastic [Brassica oleracea var. oleracea]	isotig31882	0	740	0	-	-	-	-	G3DSA:3.30.413.10 (GENE3D); IPR006067 (PFAM); PTHR11493:SF48 (PANTHER); PTHR11493 (PANTHER); IPR006066 (PROSITE_PATTERNS); SSF56014 (SUPERFAMILY)	F:GO:0016491; P:GO:0055114; F:GO:0051536; F:GO:0020037	F:oxidoreductase activity; P:oxidation-reduction process; F:iron-sulfur cluster binding; F:heme binding	NA	NA	NA	NA	NA	NA	NA	NA	NA	NA	NA	NA	NA	NA	NA	NA	NA	NA	NA	NA	NA	NA	NA	NA	NA	NA	NA	NA
isotig31883	isogroup17781	1	736	NA	NA	NA	NA	NA	NA	NA	NA	NA	NA	NA	NA	NA	NA	NA	NA	NA	NA	NA	NA	NA	NA	NA	NA	NA	NA	NA	NA	NA	NA	NA	NA	NA	NA	NA	NA	NA	NA	NA	isotig31883	NA	NA	NA	NA	NA	NA	NA	NA	NA	NA	NA	NA	NA	NA	isotig31883	0	736	0	-	-	-	-	no IPS match	no IPS match	no IPS match	NA	NA	NA	NA	NA	NA	NA	NA	NA	NA	NA	NA	NA	NA	NA	NA	NA	NA	NA	NA	NA	NA	NA	NA	NA	NA	NA	NA
isotig31884	isogroup17782	1	738	NA	NA	NA	NA	NA	NA	NA	NA	NA	NA	NA	NA	NA	NA	NA	isotig31884	ThlaspiarvenseContig19570	81.326	573	51	25	2	560	737	207	7.93e-114	414	isotig31884	gi|685289290|ref|XM_009137345.1|	79.04	563	69	14	1	554	42	564	2e-95	358	isotig31884	NA	isotig31884	XP_006406574.1	70.588	85	21	2	192	446	1	81	1.24e-24	102	hypothetical protein EUTSA_v10022275mg [Eutrema salsugineum]	isotig31884	0	738	0	-	-	-	-	PTHR33599 (PANTHER); PTHR33599:SF2 (PANTHER); NON_CYTOPLASMIC_DOMAIN (PHOBIUS); TRANSMEMBRANE (PHOBIUS); CYTOPLASMIC_DOMAIN (PHOBIUS); TMhelix (TMHMM)	no GO terms	no GO terms	NA	NA	NA	NA	NA	NA	NA	NA	NA	NA	NA	NA	NA	NA	NA	NA	NA	NA	NA	NA	NA	NA	NA	NA	NA	NA	NA	NA
isotig31885	isogroup17783	1	739	Gene.45945::isotig31885::g.45945::m.45945	480	160	isotig31885	AT1G20710	80.893	403	61	9	76	470	193	587	7.31e-82	303	isotig31885	Sp1g18430.a	83.976	493	64	9	1	491	109	588	3.62e-127	459	isotig31885	gi|30686973|ref|NM_101922.2|	84.6	474	55	6	58	525	226	687	1e-142	515	isotig31885	NA	isotig31885	NP_173493.2	80.247	162	24	3	1	474	53	210	3.27e-84	258	WUSCHEL related homeobox 14 [Arabidopsis thaliana]	isotig31885	0	739	0	-	-	-	-	IPR001356 (SMART); IPR009057 (G3DSA:1.10.10.GENE3D); IPR001356 (PFAM); PTHR24326:SF275 (PANTHER); PTHR24326 (PANTHER); IPR001356 (PROSITE_PROFILES); IPR009057 (SUPERFAMILY)	F:GO:0003677	F:DNA binding	isotig31885	Homobox-WOX	transcription factor	IPR001356,IPR009057	NA	NA	NA	NA	NA	NA	NA	NA	NA	NA	NA	NA	NA	NA	NA	NA	NA	NA	NA	NA	NA	NA	NA	NA
isotig31886	isogroup17784	1	740	Gene.45947::isotig31886::g.45947::m.45947	477	159	isotig31886	AT1G75600	87.835	411	48	2	263	672	410	1	3.15e-135	481	isotig31886	Cagra.0799s0032.1	89.024	410	45	0	263	672	410	1	3.55e-142	508	isotig31886	gi|727504986|ref|XM_010430284.1|	88.38	413	48	0	260	672	467	55	5e-147	529	isotig31886	K11253	isotig31886	XP_006288773.1	100	137	0	0	675	265	39	175	3.02e-92	277	hypothetical protein CARUB_v10002094mg, partial [Capsella rubella]	isotig31886	0	740	0	-	-	-	-	IPR000164 (PRINTS); IPR000164 (SMART); IPR007125 (PFAM); IPR009072 (G3DSA:1.10.20.GENE3D); IPR000164 (PANTHER); IPR000164 (PROSITE_PATTERNS); IPR000164 (PROSITE_PATTERNS); IPR009072 (SUPERFAMILY)	C:GO:0000786; F:GO:0003677; F:GO:0046982	C:nucleosome; F:DNA binding; F:protein heterodimerization activity	isotig31886	Hap3/NF-YB	transcription factor	IPR009072	NA	NA	NA	NA	NA	NA	NA	NA	NA	NA	NA	NA	NA	NA	NA	NA	NA	NA	NA	NA	NA	NA	NA	NA
isotig31887	isogroup17785	1	740	Gene.45949::isotig31887::g.45949::m.45949	606	202	isotig31887	AT5G11260	89.152	507	52	1	104	607	1	507	1.06e-179	628	isotig31887	ThlaspiarvenseContig23297	87.833	600	52	13	139	736	1	581	0	684	isotig31887	gi|567172758|ref|XM_006399564.1|	87.4	643	61	7	100	737	62	689	0	758	isotig31887	K16241	isotig31887	XP_006399627.1	95.683	139	6	0	188	604	29	167	9.51e-75	233	hypothetical protein EUTSA_v10014851mg [Eutrema salsugineum]	isotig31887	0	740	0	-	-	-	-	Coil (COILS); IPR001630 (PRINTS); IPR004827 (SMART); G3DSA:1.20.5.170 (GENE3D); IPR004827 (PFAM); PTHR13301:SF29 (PANTHER); PTHR13301 (PANTHER); IPR004827 (PROSITE_PATTERNS); NON_CYTOPLASMIC_DOMAIN (PHOBIUS); SIGNAL_PEPTIDE_H_REGION (PHOBIUS); SIGNAL_PEPTIDE_C_REGION (PHOBIUS); SIGNAL_PEPTIDE_N_REGION (PHOBIUS); SIGNAL_PEPTIDE (PHOBIUS); IPR004827 (PROSITE_PROFILES); SSF57959 (SUPERFAMILY)	C:GO:0005634; F:GO:0003677; P:GO:0006355; F:GO:0003700; F:GO:0043565	C:nucleus; F:DNA binding; P:regulation of transcription, DNA-templated; F:transcription factor activity, sequence-specific DNA binding; F:sequence-specific DNA binding	isotig31887	bZIP	transcription factor	IPR004827,IPR011616,IPR011700	NA	NA	NA	NA	NA	NA	NA	NA	NA	NA	NA	NA	NA	NA	NA	NA	NA	NA	NA	NA	NA	NA	NA	NA
isotig31888	isogroup17786	1	739	Gene.45950::isotig31888::g.45950::m.45950	615	205	isotig31888	AT3G05760	89.456	607	64	0	9	615	1	607	0	767	isotig31888	ThlaspiarvenseContig9528	88.406	690	67	11	36	723	802	124	0	819	isotig31888	gi|685313251|ref|XM_009148960.1|	89.76	459	47	0	2	460	84	542	4e-173	616	isotig31888	K12848	isotig31888	XP_013584206.1	94.558	147	8	0	9	449	1	147	6.43e-87	265	PREDICTED: zinc finger matrin-type protein 2 [Brassica oleracea var. oleracea]	isotig31888	0	739	0	-	-	-	-	Coil (COILS); Coil (COILS); IPR003604 (SMART); PF12874 (PFAM); PTHR23067 (PANTHER); SSF57667 (SUPERFAMILY)	F:GO:0008270; F:GO:0003676	F:zinc ion binding; F:nucleic acid binding	isotig31888	C2H2	transcription factor	IPR015880	NA	NA	NA	NA	NA	NA	NA	NA	NA	NA	NA	NA	NA	NA	NA	NA	NA	NA	NA	NA	NA	NA	NA	NA
isotig31889	isogroup17787	1	740	Gene.45951::isotig31889::g.45951::m.45951	645	215	NA	NA	NA	NA	NA	NA	NA	NA	NA	NA	NA	NA	isotig31889	Sp4g23900	84.946	651	69	14	105	733	10	653	2.02e-179	632	isotig31889	gi|567215544|ref|XM_006411366.1|	80.31	772	90	8	10	739	1	752	0	728	isotig31889	NA	isotig31889	XP_010505952.1	88.128	219	17	2	96	740	1	214	7.37e-101	303	PREDICTED: protein MIZU-KUSSEI 1-like [Camelina sativa]	isotig31889	0	740	0	-	-	-	-	IPR006460 (TIGRFAM); IPR006460 (PFAM); PTHR31696 (PANTHER); PTHR31696:SF14 (PANTHER)	no GO terms	no GO terms	NA	NA	NA	NA	NA	NA	NA	NA	NA	NA	NA	NA	NA	NA	NA	NA	NA	NA	NA	NA	NA	NA	NA	NA	NA	NA	NA	NA
isotig31890	isogroup17788	1	740	Gene.45952::isotig31890::g.45952::m.45952	477	159	isotig31890	AT2G14880	84.49	245	36	2	263	506	426	183	5.82e-63	241	isotig31890	ThlaspiarvenseContig11288	82.778	720	101	18	30	740	43	748	4.37e-176	621	isotig31890	gi|567217227|ref|XM_006412180.1|	81.33	739	110	14	24	740	771	39	0	673	isotig31890	NA	isotig31890	XP_010530721.1	84.058	138	20	2	676	266	3	139	6.7e-74	229	PREDICTED: upstream activation factor subunit UAF30-like [Tarenaya hassleriana]	isotig31890	0	740	0	-	-	-	-	IPR019835 (SMART); IPR003121 (G3DSA:1.10.245.GENE3D); IPR003121 (PFAM); PTHR13844 (PANTHER); PTHR13844:SF8 (PANTHER); CYTOPLASMIC_DOMAIN (PHOBIUS); NON_CYTOPLASMIC_DOMAIN (PHOBIUS); TRANSMEMBRANE (PHOBIUS); IPR003121 (SUPERFAMILY)	F:GO:0005515	F:protein binding	NA	NA	NA	NA	isotig31890	arabidopsis_CNT0041541	86.441	118	14	2	263	379	194	78	7.39e-29	128	NA	NA	NA	NA	NA	NA	NA	NA	NA	NA	NA	NA
isotig31891	isogroup17789	1	739	Gene.45953::isotig31891::g.45953::m.45953	570	190	isotig31891	AT2G32460	80.256	547	82	13	35	562	924	1463	1.96e-107	388	isotig31891	ala|ala|16034924	81.588	554	68	16	35	562	882	1427	1.02e-117	427	isotig31891	gi|297826688|ref|XM_002881181.1|	79.75	726	102	11	35	733	998	1705	1e-179	637	isotig31891	K09422	isotig31891	XP_002881227.1	74.731	186	37	7	36	569	295	478	3.86e-74	241	AtM1/AtMYB101/MYB101 [Arabidopsis lyrata subsp. lyrata]	isotig31891	0	739	0	-	-	-	-	no IPS match	no IPS match	no IPS match	NA	NA	NA	NA	NA	NA	NA	NA	NA	NA	NA	NA	NA	NA	NA	NA	NA	NA	NA	NA	NA	NA	NA	NA	NA	NA	NA	NA
isotig31892	isogroup17790	1	732	NA	NA	NA	NA	NA	NA	NA	NA	NA	NA	NA	NA	NA	NA	NA	NA	NA	NA	NA	NA	NA	NA	NA	NA	NA	NA	NA	NA	NA	NA	NA	NA	NA	NA	NA	NA	NA	NA	NA	isotig31892	NA	isotig31892	XP_018448691.1	48.76	242	124	0	6	731	172	413	1.06e-73	252	PREDICTED: uncharacterized protein LOC108820216 [Raphanus sativus]	isotig31892	0	732	0	-	-	-	-	no IPS match	no IPS match	no IPS match	NA	NA	NA	NA	NA	NA	NA	NA	NA	NA	NA	NA	NA	NA	NA	NA	NA	NA	NA	NA	NA	NA	NA	NA	NA	NA	NA	NA
isotig31893	isogroup17791	1	739	Gene.45955::isotig31893::g.45955::m.45955	573	191	isotig31893	AT3G23750	88.908	577	56	4	1	573	2215	2787	0	704	isotig31893	Sp3g21460	90.451	576	52	1	1	573	2233	2808	0	756	isotig31893	gi|685263773|ref|XM_009108107.1|	86.32	760	69	12	1	733	2433	3184	0	865	isotig31893	NA	isotig31893	XP_009106355.1	93.717	191	11	1	1	570	743	933	3.85e-121	375	PREDICTED: receptor-like kinase TMK4 [Brassica rapa]	isotig31893	0	739	0	-	-	-	-	NON_CYTOPLASMIC_DOMAIN (PHOBIUS); SIGNAL_PEPTIDE_C_REGION (PHOBIUS); SIGNAL_PEPTIDE (PHOBIUS); SIGNAL_PEPTIDE_N_REGION (PHOBIUS); SIGNAL_PEPTIDE_H_REGION (PHOBIUS); SignalP-noTM (SIGNALP_EUK)	no GO terms	no GO terms	NA	NA	NA	NA	NA	NA	NA	NA	NA	NA	NA	NA	NA	NA	NA	NA	NA	NA	NA	NA	NA	NA	NA	NA	NA	NA	NA	NA
isotig31894	isogroup17792	1	735	Gene.45956::isotig31894::g.45956::m.45956	408	136	NA	NA	NA	NA	NA	NA	NA	NA	NA	NA	NA	NA	NA	NA	NA	NA	NA	NA	NA	NA	NA	NA	NA	NA	NA	NA	NA	NA	NA	NA	NA	NA	NA	NA	NA	NA	isotig31894	NA	isotig31894	XP_010501862.1	39.744	234	126	4	735	67	27	256	5.22e-46	165	PREDICTED: uncharacterized protein LOC104779182 [Camelina sativa]	isotig31894	0	735	0	-	-	-	-	IPR026960 (PFAM)	no GO terms	no GO terms	NA	NA	NA	NA	NA	NA	NA	NA	NA	NA	NA	NA	NA	NA	NA	NA	NA	NA	NA	NA	NA	NA	NA	NA	NA	NA	NA	NA
isotig31895	isogroup17793	1	737	NA	NA	NA	NA	NA	NA	NA	NA	NA	NA	NA	NA	NA	NA	NA	NA	NA	NA	NA	NA	NA	NA	NA	NA	NA	NA	NA	isotig31895	gi|727558580|ref|XM_010453191.1|	72.67	172	41	3	534	702	898	730	4e-15	91.5	isotig31895	NA	isotig31895	XP_013650862.1	61.905	147	55	1	735	298	320	466	1.42e-60	175	PREDICTED: uncharacterized protein LOC106355464 [Brassica napus]	isotig31895	0	737	0	-	-	-	-	no IPS match	no IPS match	no IPS match	NA	NA	NA	NA	NA	NA	NA	NA	NA	NA	NA	NA	NA	NA	NA	NA	NA	NA	NA	NA	NA	NA	NA	NA	NA	NA	NA	NA
isotig31896	isogroup17794	1	738	NA	NA	NA	isotig31896	AT5G22860	85.714	189	27	0	550	738	580	392	9.85e-51	200	isotig31896	Bol036005	92.063	189	15	0	550	738	574	386	2.35e-69	267	isotig31896	gi|565459145|ref|XM_006287510.1|	87.3	189	24	0	550	738	602	414	5e-58	233	isotig31896	NA	isotig31896	XP_013616564.1	95.161	62	3	0	736	551	130	191	1.68e-18	92	PREDICTED: lysosomal Pro-X carboxypeptidase-like isoform X3 [Brassica oleracea var. oleracea]	isotig31896	0	738	0	-	-	-	-	IPR008758 (PFAM); IPR029058 (G3DSA:3.40.50.GENE3D); PTHR11010 (PANTHER); PTHR11010:SF47 (PANTHER); IPR029058 (SUPERFAMILY)	P:GO:0006508; F:GO:0008236	P:proteolysis; F:serine-type peptidase activity	NA	NA	NA	NA	NA	NA	NA	NA	NA	NA	NA	NA	NA	NA	NA	NA	NA	NA	NA	NA	NA	NA	NA	NA	NA	NA	NA	NA
isotig31897	isogroup17795	1	734	Gene.45957::isotig31897::g.45957::m.45957	318	106	isotig31897	AT2G31710	90.506	316	30	0	260	575	316	1	2.49e-116	418	isotig31897	ath|AT2G31710	90.506	316	30	0	260	575	316	1	6.1e-115	418	isotig31897	gi|145360518|ref|NM_128728.3|	87.96	407	45	3	173	576	501	96	2e-139	504	isotig31897	NA	isotig31897	XP_010522220.1	84.762	105	16	0	575	261	1	105	1e-43	151	PREDICTED: uncharacterized protein LOC104800917 [Tarenaya hassleriana]	isotig31897	0	734	0	-	-	-	-	no IPS match	no IPS match	no IPS match	NA	NA	NA	NA	NA	NA	NA	NA	NA	NA	NA	NA	NA	NA	NA	NA	NA	NA	NA	NA	NA	NA	NA	NA	NA	NA	NA	NA
isotig31898	isogroup17796	1	739	Gene.45958::isotig31898::g.45958::m.45958	513	171	NA	NA	NA	NA	NA	NA	NA	NA	NA	NA	NA	NA	isotig31898	Esa1g13700	84.99	513	68	7	32	544	1	504	2.74e-143	512	isotig31898	gi|567151452|ref|XM_006416869.1|	84.22	450	64	2	8	456	36	479	4e-135	489	isotig31898	NA	isotig31898	XP_006416932.1	85.211	142	19	1	32	457	1	140	8.16e-64	205	hypothetical protein EUTSA_v10008936mg [Eutrema salsugineum]	isotig31898	0	739	0	-	-	-	-	no IPS match	no IPS match	no IPS match	NA	NA	NA	NA	NA	NA	NA	NA	NA	NA	NA	NA	NA	NA	NA	NA	NA	NA	NA	NA	NA	NA	NA	NA	NA	NA	NA	NA
isotig31899	isogroup17797	1	735	Gene.45959::isotig31899::g.45959::m.45959	510	170	isotig31899	AT1G20900	89.961	508	42	3	3	510	438	936	0	647	isotig31899	Rsa1.0_00034.1_g00038.1	90.838	513	39	4	3	515	441	945	0	680	isotig31899	gi|685349088|ref|XM_009111956.1|	90.03	301	27	1	3	303	924	1221	4e-110	407	isotig31899	NA	isotig31899	XP_010498533.1	90.476	168	15	1	4	507	149	315	8.05e-31	124	PREDICTED: AT-hook motif nuclear-localized protein 27 [Camelina sativa]	isotig31899	0	735	0	-	-	-	-	G3DSA:3.30.1330.80 (GENE3D); IPR005175 (PFAM); PTHR31100:SF5 (PANTHER); PTHR31100 (PANTHER); IPR005175 (PROSITE_PROFILES); SSF117856 (SUPERFAMILY)	no GO terms	no GO terms	NA	NA	NA	NA	NA	NA	NA	NA	NA	NA	NA	NA	NA	NA	NA	NA	NA	NA	NA	NA	NA	NA	NA	NA	NA	NA	NA	NA
isotig31900	isogroup17798	1	739	Gene.45960::isotig31900::g.45960::m.45960	675	225	NA	NA	NA	NA	NA	NA	NA	NA	NA	NA	NA	NA	isotig31900	cru|Carubv10018373m|PACid:20886560	83.516	364	56	4	51	412	26	387	1.77e-90	337	isotig31900	gi|567183142|ref|XM_006402536.1|	77.04	662	116	7	57	682	88	749	4e-141	509	isotig31900	NA	isotig31900	XP_009138849.1	82.292	96	17	0	83	370	18	113	3.23e-52	177	PREDICTED: uclacyanin-3 [Brassica rapa]	isotig31900	0	739	0	-	-	-	-	IPR008972 (G3DSA:2.60.40.GENE3D); IPR003245 (PFAM); PTHR33021 (PANTHER); PTHR33021:SF62 (PANTHER); SIGNAL_PEPTIDE_N_REGION (PHOBIUS); CYTOPLASMIC_DOMAIN (PHOBIUS); SIGNAL_PEPTIDE_C_REGION (PHOBIUS); TRANSMEMBRANE (PHOBIUS); SIGNAL_PEPTIDE_H_REGION (PHOBIUS); NON_CYTOPLASMIC_DOMAIN (PHOBIUS); SIGNAL_PEPTIDE (PHOBIUS); IPR003245 (PRODOM); IPR003245 (PROSITE_PROFILES); SignalP-TM (SIGNALP_GRAM_POSITIVE); SignalP-noTM (SIGNALP_EUK); IPR008972 (SUPERFAMILY); TMhelix (TMHMM); TMhelix (TMHMM)	F:GO:0009055	F:electron carrier activity	NA	NA	NA	NA	NA	NA	NA	NA	NA	NA	NA	NA	NA	NA	NA	NA	NA	NA	NA	NA	NA	NA	NA	NA	NA	NA	NA	NA
isotig31901	isogroup17799	1	739	Gene.45962::isotig31901::g.45962::m.45962	447	149	NA	NA	NA	NA	NA	NA	NA	NA	NA	NA	NA	NA	isotig31901	Bol008345	89.485	447	47	0	198	644	447	1	2.07e-159	566	isotig31901	gi|685384425|ref|XM_009126115.1|	88.58	473	52	2	172	643	584	113	3e-169	603	isotig31901	NA	isotig31901	XP_018436859.1	92.414	145	11	0	644	210	1	145	4.53e-91	273	PREDICTED: outer envelope pore protein 16-1, chloroplastic [Raphanus sativus]	isotig31901	0	739	0	-	-	-	-	SIGNAL_PEPTIDE_N_REGION (PHOBIUS); SIGNAL_PEPTIDE (PHOBIUS); SIGNAL_PEPTIDE_H_REGION (PHOBIUS); SIGNAL_PEPTIDE_C_REGION (PHOBIUS); NON_CYTOPLASMIC_DOMAIN (PHOBIUS); SignalP-noTM (SIGNALP_EUK)	no GO terms	no GO terms	NA	NA	NA	NA	NA	NA	NA	NA	NA	NA	NA	NA	NA	NA	NA	NA	NA	NA	NA	NA	NA	NA	NA	NA	NA	NA	NA	NA
isotig31902	isogroup17800	1	739	Gene.45963::isotig31902::g.45963::m.45963	573	191	NA	NA	NA	NA	NA	NA	NA	NA	NA	NA	NA	NA	isotig31902	Sp6g21500	83.034	501	58	10	87	575	1	486	2.84e-118	429	isotig31902	gi|30697282|ref|NM_125374.2|	79.48	648	91	11	46	678	67	687	2e-146	527	isotig31902	NA	isotig31902	NP_200790.1	81.928	166	22	5	87	572	1	162	1.18e-87	265	C2H2-type zinc finger family protein [Arabidopsis thaliana]	isotig31902	0	739	0	-	-	-	-	IPR015880 (SMART); IPR007087 (PFAM); PTHR26374 (PANTHER); PTHR26374:SF162 (PANTHER); IPR007087 (PROSITE_PATTERNS); IPR007087 (PROSITE_PATTERNS); TRANSMEMBRANE (PHOBIUS); NON_CYTOPLASMIC_DOMAIN (PHOBIUS); CYTOPLASMIC_DOMAIN (PHOBIUS); IPR007087 (PROSITE_PROFILES); IPR007087 (PROSITE_PROFILES); SignalP-noTM (SIGNALP_EUK); SSF57667 (SUPERFAMILY); TMhelix (TMHMM)	F:GO:0046872	F:metal ion binding	isotig31902	C2H2	transcription factor	IPR007087,IPR015880	NA	NA	NA	NA	NA	NA	NA	NA	NA	NA	NA	NA	NA	NA	NA	NA	NA	NA	NA	NA	NA	NA	NA	NA
isotig31903	isogroup17801	1	739	Gene.45964::isotig31903::g.45964::m.45964	489	163	isotig31903	AT4G29350	88.161	397	45	2	94	489	1	396	1.89e-132	472	isotig31903	Esa7g28360	89.421	397	40	2	94	489	1	396	2.13e-139	499	isotig31903	gi|145348710|ref|NM_119080.3|	82.33	651	73	9	66	685	106	745	0	654	isotig31903	K05759	isotig31903	XP_009128837.1	89.313	131	14	0	94	486	1	131	5.01e-79	242	PREDICTED: profilin-1 [Brassica rapa]	isotig31903	0	739	0	-	-	-	-	IPR005455 (PRINTS); IPR005455 (PRINTS); IPR005455 (SMART); IPR005455 (PFAM); G3DSA:3.30.450.30 (GENE3D); PTHR11604:SF7 (PANTHER); IPR005455 (PANTHER); IPR005455 (SUPERFAMILY)	no GO terms	no GO terms	NA	NA	NA	NA	NA	NA	NA	NA	NA	NA	NA	NA	NA	NA	NA	NA	NA	NA	NA	NA	NA	NA	NA	NA	NA	NA	NA	NA
isotig31904	isogroup17802	1	738	NA	NA	NA	NA	NA	NA	NA	NA	NA	NA	NA	NA	NA	NA	NA	NA	NA	NA	NA	NA	NA	NA	NA	NA	NA	NA	NA	NA	NA	NA	NA	NA	NA	NA	NA	NA	NA	NA	NA	isotig31904	NA	NA	NA	NA	NA	NA	NA	NA	NA	NA	NA	NA	NA	NA	isotig31904	0	738	0	-	-	-	-	no IPS match	no IPS match	no IPS match	NA	NA	NA	NA	NA	NA	NA	NA	NA	NA	NA	NA	NA	NA	NA	NA	NA	NA	NA	NA	NA	NA	NA	NA	NA	NA	NA	NA
isotig31905	isogroup17803	1	738	NA	NA	NA	NA	NA	NA	NA	NA	NA	NA	NA	NA	NA	NA	NA	NA	NA	NA	NA	NA	NA	NA	NA	NA	NA	NA	NA	NA	NA	NA	NA	NA	NA	NA	NA	NA	NA	NA	NA	isotig31905	NA	NA	NA	NA	NA	NA	NA	NA	NA	NA	NA	NA	NA	NA	isotig31905	0	738	0	-	-	-	-	no IPS match	no IPS match	no IPS match	NA	NA	NA	NA	NA	NA	NA	NA	NA	NA	NA	NA	NA	NA	NA	NA	NA	NA	NA	NA	NA	NA	NA	NA	NA	NA	NA	NA
isotig31906	isogroup17804	1	738	Gene.45966::isotig31906::g.45966::m.45966	600	200	NA	NA	NA	NA	NA	NA	NA	NA	NA	NA	NA	NA	isotig31906	ThlaspiarvenseContig10124	82.246	659	105	10	2	653	23	676	3.46e-157	558	isotig31906	gi|567159930|ref|XM_006419087.1|	80.14	720	112	8	2	700	736	27	2e-177	630	isotig31906	NA	isotig31906	XP_006419150.1	81.098	164	30	1	636	145	27	189	3.6e-85	259	hypothetical protein EUTSA_v10002676mg [Eutrema salsugineum]	isotig31906	0	738	0	-	-	-	-	no IPS match	no IPS match	no IPS match	NA	NA	NA	NA	NA	NA	NA	NA	NA	NA	NA	NA	NA	NA	NA	NA	NA	NA	NA	NA	NA	NA	NA	NA	NA	NA	NA	NA
isotig31907	isogroup17805	1	738	Gene.45968::isotig31907::g.45968::m.45968	678	226	NA	NA	NA	NA	NA	NA	NA	NA	NA	NA	NA	NA	isotig31907	Esa1g14060	86.892	679	87	2	61	738	1	678	0	760	isotig31907	gi|567151302|ref|XM_006416826.1|	86.29	700	94	1	39	738	50	747	0	827	isotig31907	NA	isotig31907	XP_006416889.1	85.841	226	32	0	61	738	1	226	1.19e-141	409	hypothetical protein EUTSA_v10008027mg [Eutrema salsugineum]	isotig31907	0	738	0	-	-	-	-	IPR006652 (SMART); IPR006652 (PFAM); IPR015916 (G3DSA:2.130.10.GENE3D); PTHR24413 (PANTHER); PTHR24413:SF93 (PANTHER); IPR001810 (SUPERFAMILY); SSF117281 (SUPERFAMILY)	F:GO:0005515	F:protein binding	NA	NA	NA	NA	NA	NA	NA	NA	NA	NA	NA	NA	NA	NA	NA	NA	NA	NA	NA	NA	NA	NA	NA	NA	NA	NA	NA	NA
isotig31908	isogroup17806	1	739	Gene.45969::isotig31908::g.45969::m.45969	486	162	NA	NA	NA	NA	NA	NA	NA	NA	NA	NA	NA	NA	isotig31908	Esa4g32170	81.744	493	73	8	122	607	483	1	2.88e-108	396	isotig31908	gi|297824758|ref|XM_002880216.1|	81.52	514	82	4	112	622	509	6	3e-136	493	isotig31908	NA	isotig31908	XP_006397864.1	68.027	147	42	3	607	173	1	144	6.63e-51	172	hypothetical protein EUTSA_v10001667mg [Eutrema salsugineum]	isotig31908	0	739	0	-	-	-	-	Coil (COILS); PTHR37728 (PANTHER)	no GO terms	no GO terms	NA	NA	NA	NA	NA	NA	NA	NA	NA	NA	NA	NA	NA	NA	NA	NA	NA	NA	NA	NA	NA	NA	NA	NA	NA	NA	NA	NA
isotig31909	isogroup17807	1	736	Gene.45970::isotig31909::g.45970::m.45970	627	209	NA	NA	NA	NA	NA	NA	NA	NA	NA	NA	NA	NA	isotig31909	Sp3g05760	82.645	605	65	18	60	629	1	600	2.12e-139	499	isotig31909	gi|567202185|ref|XM_006407838.1|	79.89	353	47	4	60	391	1	350	4e-84	320	isotig31909	NA	isotig31909	XP_006407901.1	76	200	36	4	60	626	1	199	2.41e-50	171	hypothetical protein EUTSA_v10022432mg [Eutrema salsugineum]	isotig31909	0	736	0	-	-	-	-	PTHR36751 (PANTHER); PTHR36751:SF1 (PANTHER)	no GO terms	no GO terms	NA	NA	NA	NA	NA	NA	NA	NA	NA	NA	NA	NA	NA	NA	NA	NA	NA	NA	NA	NA	NA	NA	NA	NA	NA	NA	NA	NA
isotig31910	isogroup17808	1	738	Gene.45972::isotig31910::g.45972::m.45972	456	152	isotig31910	AT2G41430	82.15	493	50	19	96	551	1	492	1.96e-107	388	isotig31910	Sp4g23700.b	82.305	486	50	19	96	551	1	480	4.81e-106	388	isotig31910	gi|145361699|ref|NM_180019.2|	77.58	678	72	17	60	672	152	814	5e-147	529	isotig31910	NA	isotig31910	XP_010505923.1	73.333	165	30	2	96	548	1	165	2.44e-61	198	PREDICTED: protein EARLY RESPONSIVE TO DEHYDRATION 15 [Camelina sativa]	isotig31910	0	738	0	-	-	-	-	IPR009818 (PFAM); PTHR33790:SF1 (PANTHER); PTHR33790 (PANTHER)	no GO terms	no GO terms	NA	NA	NA	NA	NA	NA	NA	NA	NA	NA	NA	NA	NA	NA	NA	NA	NA	NA	NA	NA	NA	NA	NA	NA	NA	NA	NA	NA
isotig31911	isogroup17809	1	738	Gene.45973::isotig31911::g.45973::m.45973	549	183	NA	NA	NA	NA	NA	NA	NA	NA	NA	NA	NA	NA	isotig31911	ThlaspiarvenseContig14526	81.129	567	86	8	190	738	1845	2408	6.09e-120	435	isotig31911	gi|297824404|ref|XM_002880039.1|	80.57	561	97	2	190	738	1301	741	7e-145	522	isotig31911	NA	isotig31911	XP_002880085.1	66.129	186	59	2	738	193	220	405	5.3e-76	244	hypothetical protein ARALYDRAFT_483537 [Arabidopsis lyrata subsp. lyrata]	isotig31911	0	738	0	-	-	-	-	IPR015916 (G3DSA:2.130.10.GENE3D); PTHR24414:SF34 (PANTHER); PTHR24414 (PANTHER); SSF117281 (SUPERFAMILY)	no GO terms	no GO terms	NA	NA	NA	NA	NA	NA	NA	NA	NA	NA	NA	NA	NA	NA	NA	NA	NA	NA	NA	NA	NA	NA	NA	NA	NA	NA	NA	NA
isotig31912	isogroup17810	1	739	Gene.45974::isotig31912::g.45974::m.45974	510	170	isotig31912	AT1G48170	88.262	443	49	2	44	486	1	440	3.99e-149	527	isotig31912	ath|AT1G48170	88.262	443	49	2	44	486	1	440	9.78e-148	527	isotig31912	gi|30694258|ref|NM_103713.2|	87.22	493	57	2	20	512	1	487	9e-169	601	isotig31912	K11878	isotig31912	NP_564522.1	83.871	155	23	2	44	508	1	153	1.96e-74	231	proteasome assembly chaperone [Arabidopsis thaliana]	isotig31912	0	739	0	-	-	-	-	IPR032157 (PFAM); PTHR33559 (PANTHER)	P:GO:0043248	P:proteasome assembly	NA	NA	NA	NA	NA	NA	NA	NA	NA	NA	NA	NA	NA	NA	NA	NA	NA	NA	NA	NA	NA	NA	NA	NA	NA	NA	NA	NA
isotig31913	isogroup17811	1	725	NA	NA	NA	isotig31913	AT1G14970	93.204	206	14	0	167	372	1012	807	7.17e-82	303	isotig31913	SI_scaffold1491:125681-128542(-)	83.497	715	82	19	1	705	1882	1194	5.49e-180	634	isotig31913	gi|297849921|ref|XM_002892796.1|	93.69	206	13	0	167	372	1009	804	7e-82	313	isotig31913	NA	isotig31913	XP_003589652.2	68.056	72	23	0	383	168	260	331	1.04e-40	103	O-fucosyltransferase family protein [Medicago truncatula]	isotig31913	0	725	0	-	-	-	-	IPR019378 (PFAM); PTHR31288 (PANTHER); PTHR31288:SF10 (PANTHER)	no GO terms	no GO terms	NA	NA	NA	NA	NA	NA	NA	NA	NA	NA	NA	NA	NA	NA	NA	NA	NA	NA	NA	NA	NA	NA	NA	NA	NA	NA	NA	NA
isotig31914	isogroup17812	1	737	NA	NA	NA	NA	NA	NA	NA	NA	NA	NA	NA	NA	NA	NA	NA	NA	NA	NA	NA	NA	NA	NA	NA	NA	NA	NA	NA	isotig31914	gi|567215916|ref|XM_006411525.1|	71.06	508	75	10	140	605	382	859	6e-70	273	isotig31914	NA	isotig31914	XP_002881887.1	69.355	62	17	1	142	321	112	173	3.06e-17	84.3	hypothetical protein ARALYDRAFT_903694 [Arabidopsis lyrata subsp. lyrata]	isotig31914	0	737	0	-	-	-	-	no IPS match	no IPS match	no IPS match	NA	NA	NA	NA	NA	NA	NA	NA	NA	NA	NA	NA	NA	NA	NA	NA	NA	NA	NA	NA	NA	NA	NA	NA	NA	NA	NA	NA
isotig31915	isogroup17813	1	732	NA	NA	NA	NA	NA	NA	NA	NA	NA	NA	NA	NA	NA	NA	NA	NA	NA	NA	NA	NA	NA	NA	NA	NA	NA	NA	NA	isotig31915	gi|727649587|ref|XM_010497104.1|	71.29	202	56	2	450	650	760	560	9e-17	96.9	isotig31915	NA	isotig31915	XP_018463676.1	60.408	245	96	1	732	1	125	369	1.14e-95	308	PREDICTED: uncharacterized protein LOC108834855 [Raphanus sativus]	isotig31915	0	732	0	-	-	-	-	IPR000477 (PFAM); PTHR19446:SF340 (PANTHER); PTHR19446 (PANTHER); SSF56672 (SUPERFAMILY)	no GO terms	no GO terms	NA	NA	NA	NA	NA	NA	NA	NA	NA	NA	NA	NA	NA	NA	NA	NA	NA	NA	NA	NA	NA	NA	NA	NA	NA	NA	NA	NA
isotig31916	isogroup17814	1	725	Gene.45977::isotig31916::g.45977::m.45977	321	107	NA	NA	NA	NA	NA	NA	NA	NA	NA	NA	NA	NA	NA	NA	NA	NA	NA	NA	NA	NA	NA	NA	NA	NA	NA	NA	NA	NA	NA	NA	NA	NA	NA	NA	NA	NA	isotig31916	NA	isotig31916	XP_013694541.1	71.429	49	14	0	662	516	386	434	1.51e-12	68.9	PREDICTED: uncharacterized protein LOC106398551 [Brassica napus]	isotig31916	0	725	0	-	-	-	-	TRANSMEMBRANE (PHOBIUS); CYTOPLASMIC_DOMAIN (PHOBIUS); NON_CYTOPLASMIC_DOMAIN (PHOBIUS); TMhelix (TMHMM)	no GO terms	no GO terms	NA	NA	NA	NA	NA	NA	NA	NA	NA	NA	NA	NA	NA	NA	NA	NA	NA	NA	NA	NA	NA	NA	NA	NA	NA	NA	NA	NA
isotig31917	isogroup17815	1	738	Gene.45978::isotig31917::g.45978::m.45978	552	184	isotig31917	AT3G54890	90.164	549	54	0	4	552	549	1	0	715	isotig31917	Sp5g07540.b	91.071	616	46	4	1	608	717	103	0	824	isotig31917	gi|567186433|ref|XM_006403457.1|	92.06	554	44	0	1	554	627	74	0	801	isotig31917	NA	isotig31917	XP_018443054.1	95.652	184	8	0	552	1	1	184	5.7e-98	294	PREDICTED: chlorophyll a-b binding protein 6, chloroplastic isoform X1 [Raphanus sativus]	isotig31917	0	738	0	-	-	-	-	IPR022796 (PFAM); IPR023329 (G3DSA:1.10.3460.GENE3D); IPR001344 (PANTHER); PTHR21649:SF7 (PANTHER); SIGNAL_PEPTIDE_H_REGION (PHOBIUS); SIGNAL_PEPTIDE_N_REGION (PHOBIUS); SIGNAL_PEPTIDE (PHOBIUS); SIGNAL_PEPTIDE_C_REGION (PHOBIUS); NON_CYTOPLASMIC_DOMAIN (PHOBIUS); SignalP-TM (SIGNALP_GRAM_POSITIVE); IPR023329 (SUPERFAMILY)	P:GO:0009765; C:GO:0016020	P:photosynthesis, light harvesting; C:membrane	NA	NA	NA	NA	NA	NA	NA	NA	NA	NA	NA	NA	NA	NA	NA	NA	NA	NA	NA	NA	NA	NA	NA	NA	NA	NA	NA	NA
isotig31918	isogroup17816	1	735	Gene.45980::isotig31918::g.45980::m.45980	636	212	isotig31918	AT5G15330	84.545	660	64	20	4	638	647	1	6.36e-177	619	isotig31918	Esa6g31510	86.83	653	50	13	1	638	632	1	0	697	isotig31918	gi|567174185|ref|XM_006399994.1|	84.04	708	58	7	1	675	801	116	0	785	isotig31918	NA	isotig31918	XP_006400057.1	88.479	217	13	3	638	3	1	210	9.92e-107	319	hypothetical protein EUTSA_v10014185mg [Eutrema salsugineum]	isotig31918	0	735	0	-	-	-	-	Coil (COILS); IPR004331 (PFAM); PTHR10783 (PANTHER); IPR004331 (PROSITE_PROFILES)	no GO terms	no GO terms	NA	NA	NA	NA	NA	NA	NA	NA	NA	NA	NA	NA	NA	NA	NA	NA	NA	NA	NA	NA	NA	NA	NA	NA	NA	NA	NA	NA
isotig31919	isogroup17817	1	728	NA	NA	NA	NA	NA	NA	NA	NA	NA	NA	NA	NA	NA	NA	NA	NA	NA	NA	NA	NA	NA	NA	NA	NA	NA	NA	NA	NA	NA	NA	NA	NA	NA	NA	NA	NA	NA	NA	NA	isotig31919	NA	isotig31919	XP_013713663.1	44.033	243	96	4	727	38	706	921	1.32e-58	209	PREDICTED: uncharacterized protein LOC106417397 [Brassica napus]	isotig31919	0	728	0	-	-	-	-	no IPS match	no IPS match	no IPS match	NA	NA	NA	NA	NA	NA	NA	NA	NA	NA	NA	NA	NA	NA	NA	NA	NA	NA	NA	NA	NA	NA	NA	NA	NA	NA	NA	NA
isotig31920	isogroup17818	1	737	Gene.45982::isotig31920::g.45982::m.45982	606	202	NA	NA	NA	NA	NA	NA	NA	NA	NA	NA	NA	NA	isotig31920	Sp4g29990	82.182	550	78	8	146	679	546	1	4.67e-126	455	isotig31920	gi|567167046|ref|XM_006397938.1|	79.68	566	83	8	133	679	553	1	4e-116	426	isotig31920	NA	isotig31920	XP_006398001.1	72.581	186	35	6	679	149	1	179	9.1e-52	175	hypothetical protein EUTSA_v10001655mg [Eutrema salsugineum]	isotig31920	0	737	0	-	-	-	-	SIGNAL_PEPTIDE_N_REGION (PHOBIUS); NON_CYTOPLASMIC_DOMAIN (PHOBIUS); TRANSMEMBRANE (PHOBIUS); CYTOPLASMIC_DOMAIN (PHOBIUS); SIGNAL_PEPTIDE (PHOBIUS); SIGNAL_PEPTIDE_H_REGION (PHOBIUS); SIGNAL_PEPTIDE_C_REGION (PHOBIUS); SignalP-noTM (SIGNALP_EUK); TMhelix (TMHMM); TMhelix (TMHMM)	no GO terms	no GO terms	NA	NA	NA	NA	NA	NA	NA	NA	NA	NA	NA	NA	NA	NA	NA	NA	NA	NA	NA	NA	NA	NA	NA	NA	NA	NA	NA	NA
isotig31921	isogroup17819	1	737	Gene.45984::isotig31921::g.45984::m.45984	735	245	NA	NA	NA	NA	NA	NA	NA	NA	NA	NA	NA	NA	isotig31921	Bostr.20129s0452.1	78.947	304	45	9	1	293	753	458	5.23e-46	189	isotig31921	gi|567119273|ref|XM_006389754.1|	69.54	788	122	15	1	690	775	8	2e-101	378	isotig31921	NA	isotig31921	XP_006389816.1	55.598	259	77	10	681	1	1	253	1.47e-53	187	hypothetical protein EUTSA_v10018593mg [Eutrema salsugineum]	isotig31921	0	737	0	-	-	-	-	no IPS match	no IPS match	no IPS match	NA	NA	NA	NA	NA	NA	NA	NA	NA	NA	NA	NA	NA	NA	NA	NA	NA	NA	NA	NA	NA	NA	NA	NA	NA	NA	NA	NA
isotig31922	isogroup17820	1	737	Gene.45985::isotig31922::g.45985::m.45985	519	173	isotig31922	AT1G23190	90.366	519	50	0	219	737	1752	1234	0	682	isotig31922	Sp1g20650	92.1	519	41	0	219	737	1752	1234	0	732	isotig31922	gi|567148554|ref|XM_006416053.1|	83.47	726	73	9	56	737	2029	1307	0	771	isotig31922	NA	isotig31922	XP_018450616.1	93.023	172	12	0	737	222	37	208	1.57e-114	335	PREDICTED: probable phosphoglucomutase, cytoplasmic 1 [Raphanus sativus]	isotig31922	0	737	0	-	-	-	-	IPR005843 (PFAM); IPR005843 (G3DSA:3.30.310.GENE3D); PTHR22573:SF47 (PANTHER); PTHR22573 (PANTHER); IPR005843 (SUPERFAMILY)	P:GO:0071704; F:GO:0016868	P:organic substance metabolic process; F:intramolecular transferase activity, phosphotransferases	NA	NA	NA	NA	NA	NA	NA	NA	NA	NA	NA	NA	NA	NA	NA	NA	NA	NA	NA	NA	NA	NA	NA	NA	NA	NA	NA	NA
isotig31923	isogroup17821	1	737	Gene.45986::isotig31923::g.45986::m.45986	342	114	NA	NA	NA	NA	NA	NA	NA	NA	NA	NA	NA	NA	isotig31923	ThlaspiarvenseContig18771	84.498	458	51	14	195	651	172	610	6.08e-120	435	isotig31923	gi|567212823|ref|XM_006410657.1|	87.44	446	41	9	210	655	522	92	2e-139	504	isotig31923	NA	isotig31923	XP_006410720.1	83.929	112	17	1	640	305	1	111	3.35e-49	166	hypothetical protein EUTSA_v10017454mg [Eutrema salsugineum]	isotig31923	0	737	0	-	-	-	-	IPR019835 (SMART); IPR003121 (G3DSA:1.10.245.GENE3D); IPR003121 (PFAM); PTHR13844 (PANTHER); SignalP-TM (SIGNALP_GRAM_POSITIVE); IPR003121 (SUPERFAMILY)	F:GO:0005515	F:protein binding	NA	NA	NA	NA	NA	NA	NA	NA	NA	NA	NA	NA	NA	NA	NA	NA	NA	NA	NA	NA	NA	NA	NA	NA	NA	NA	NA	NA
isotig31924	isogroup17822	1	737	Gene.45988::isotig31924::g.45988::m.45988	702	234	isotig31924	AT5G17160	77.336	578	72	26	143	698	1156	1696	7.34e-77	287	isotig31924	Bostr.2618s0051.1	79.588	583	66	26	143	697	1195	1752	6.26e-100	368	isotig31924	gi|567174815|ref|XM_006400183.1|	75.14	527	71	11	1	491	993	1495	1e-97	365	isotig31924	NA	isotig31924	XP_006400246.1	57.792	154	47	7	2	433	332	477	1.47e-27	119	hypothetical protein EUTSA_v10013127mg [Eutrema salsugineum]	isotig31924	0	737	0	-	-	-	-	Coil (COILS)	no GO terms	no GO terms	NA	NA	NA	NA	NA	NA	NA	NA	NA	NA	NA	NA	NA	NA	NA	NA	NA	NA	NA	NA	NA	NA	NA	NA	NA	NA	NA	NA
isotig31925	isogroup17823	1	737	NA	NA	NA	NA	NA	NA	NA	NA	NA	NA	NA	NA	NA	NA	NA	isotig31925	SI_scaffold1910:791100-794102(-)	80.682	352	52	7	46	388	673	329	3.93e-67	259	isotig31925	gi|565436989|ref|XM_006281723.1|	91.8	122	10	0	62	183	487	366	1e-40	176	isotig31925	NA	isotig31925	XP_013642978.1	76.087	46	11	0	191	54	116	161	8.12e-24	77	PREDICTED: glutamate--tRNA ligase, chloroplastic/mitochondrial-like [Brassica napus]	isotig31925	0	737	0	-	-	-	-	TRANSMEMBRANE (PHOBIUS); CYTOPLASMIC_DOMAIN (PHOBIUS); NON_CYTOPLASMIC_DOMAIN (PHOBIUS)	no GO terms	no GO terms	NA	NA	NA	NA	NA	NA	NA	NA	NA	NA	NA	NA	NA	NA	NA	NA	NA	NA	NA	NA	NA	NA	NA	NA	NA	NA	NA	NA
isotig31926	isogroup17824	1	737	Gene.45990::isotig31926::g.45990::m.45990	546	182	isotig31926	AT3G49600	89.031	547	52	5	191	736	1	540	0	671	isotig31926	Bostr.6864s0285.1	90.659	546	48	2	191	736	1	543	0	723	isotig31926	gi|567188526|ref|XM_006404062.1|	91.04	547	46	1	190	736	198	741	0	764	isotig31926	K11858	isotig31926	XP_006404125.1	92.857	182	12	1	191	736	1	181	1.19e-110	350	hypothetical protein EUTSA_v10010085mg [Eutrema salsugineum]	isotig31926	0	737	0	-	-	-	-	IPR001394 (PFAM); PTHR24006 (PANTHER); IPR018200 (PROSITE_PATTERNS); IPR028889 (PROSITE_PROFILES); SSF54001 (SUPERFAMILY)	F:GO:0036459; P:GO:0016579; P:GO:0006511	F:thiol-dependent ubiquitinyl hydrolase activity; P:protein deubiquitination; P:ubiquitin-dependent protein catabolic process	NA	NA	NA	NA	NA	NA	NA	NA	NA	NA	NA	NA	NA	NA	NA	NA	NA	NA	NA	NA	NA	NA	NA	NA	NA	NA	NA	NA
isotig31927	isogroup17825	1	734	NA	NA	NA	NA	NA	NA	NA	NA	NA	NA	NA	NA	NA	NA	NA	NA	NA	NA	NA	NA	NA	NA	NA	NA	NA	NA	NA	NA	NA	NA	NA	NA	NA	NA	NA	NA	NA	NA	NA	isotig31927	NA	NA	NA	NA	NA	NA	NA	NA	NA	NA	NA	NA	NA	NA	isotig31927	0	734	0	-	-	-	-	NON_CYTOPLASMIC_DOMAIN (PHOBIUS); CYTOPLASMIC_DOMAIN (PHOBIUS); TRANSMEMBRANE (PHOBIUS); TMhelix (TMHMM)	no GO terms	no GO terms	NA	NA	NA	NA	NA	NA	NA	NA	NA	NA	NA	NA	NA	NA	NA	NA	NA	NA	NA	NA	NA	NA	NA	NA	NA	NA	NA	NA
isotig31928	isogroup17826	1	736	Gene.45991::isotig31928::g.45991::m.45991	492	164	isotig31928	AT1G30880	83.06	366	53	5	122	487	1	357	5.59e-88	324	isotig31928	ThlaspiarvenseContig8510	83.294	419	58	6	76	494	620	214	3.73e-102	375	isotig31928	gi|567145994|ref|XM_006415334.1|	81.72	443	68	4	54	496	8	437	1e-116	428	isotig31928	NA	isotig31928	XP_006415397.1	86.179	123	14	2	122	490	1	120	3.45e-40	143	hypothetical protein EUTSA_v10009126mg [Eutrema salsugineum]	isotig31928	0	736	0	-	-	-	-	PTHR36320 (PANTHER); PTHR36320:SF1 (PANTHER)	no GO terms	no GO terms	NA	NA	NA	NA	NA	NA	NA	NA	NA	NA	NA	NA	NA	NA	NA	NA	NA	NA	NA	NA	NA	NA	NA	NA	NA	NA	NA	NA
isotig31929	isogroup17827	1	737	Gene.45992::isotig31929::g.45992::m.45992	348	116	NA	NA	NA	NA	NA	NA	NA	NA	NA	NA	NA	NA	isotig31929	Csa07g011570.1	89.049	347	29	5	101	447	1	338	4.74e-116	422	isotig31929	gi|727476652|ref|XM_010415841.1|	80.91	550	76	12	77	613	135	668	1e-135	491	isotig31929	K17553	isotig31929	XP_002879318.1	80	115	16	1	101	445	1	108	9.02e-42	147	hypothetical protein ARALYDRAFT_902160 [Arabidopsis lyrata subsp. lyrata]	isotig31929	0	737	0	-	-	-	-	IPR011107 (PFAM); IPR011107 (PANTHER)	no GO terms	no GO terms	NA	NA	NA	NA	NA	NA	NA	NA	NA	NA	NA	NA	NA	NA	NA	NA	NA	NA	NA	NA	NA	NA	NA	NA	NA	NA	NA	NA
isotig31930	isogroup17828	1	735	Gene.45993::isotig31930::g.45993::m.45993	432	144	isotig31930	AT3G14280	88.222	433	43	4	198	629	426	1	3.99e-144	510	isotig31930	ThlaspiarvenseContig9898	85.17	735	72	30	1	729	746	43	0	719	isotig31930	gi|567199298|ref|XM_006407033.1|	84.95	711	67	14	37	734	731	48	0	726	isotig31930	NA	isotig31930	XP_002885030.1	80.576	139	25	2	629	213	1	137	2.93e-72	225	hypothetical protein ARALYDRAFT_478845 [Arabidopsis lyrata subsp. lyrata]	isotig31930	0	735	0	-	-	-	-	NON_CYTOPLASMIC_DOMAIN (PHOBIUS); TRANSMEMBRANE (PHOBIUS); CYTOPLASMIC_DOMAIN (PHOBIUS); TMhelix (TMHMM)	no GO terms	no GO terms	NA	NA	NA	NA	NA	NA	NA	NA	NA	NA	NA	NA	NA	NA	NA	NA	NA	NA	NA	NA	NA	NA	NA	NA	NA	NA	NA	NA
isotig31931	isogroup17829	1	737	Gene.45994::isotig31931::g.45994::m.45994	429	143	NA	NA	NA	NA	NA	NA	NA	NA	NA	NA	NA	NA	isotig31931	Csa08g008790.1	86.082	194	22	4	4	196	605	416	1.87e-50	204	isotig31931	gi|567174657|ref|XM_006400136.1|	72.54	448	71	12	214	613	536	93	8e-62	246	isotig31931	NA	isotig31931	XP_006400199.1	55.676	185	38	5	431	3	1	183	1.54e-45	169	hypothetical protein EUTSA_v10012945mg [Eutrema salsugineum]	isotig31931	0	737	0	-	-	-	-	no IPS match	no IPS match	no IPS match	NA	NA	NA	NA	NA	NA	NA	NA	NA	NA	NA	NA	NA	NA	NA	NA	NA	NA	NA	NA	NA	NA	NA	NA	NA	NA	NA	NA
isotig31932	isogroup17830	1	732	Gene.45995::isotig31932::g.45995::m.45995	375	125	isotig31932	AT2G21180	79.784	371	71	4	131	499	388	20	9.5e-71	267	isotig31932	Csa16g042970.1	82.632	380	50	11	131	499	394	20	4.91e-86	322	isotig31932	gi|567190119|ref|XM_006404494.1|	82.35	391	59	3	104	494	591	211	3e-105	390	isotig31932	NA	isotig31932	XP_002880362.1	75	104	26	0	443	132	25	128	5.63e-24	102	hypothetical protein ARALYDRAFT_900527 [Arabidopsis lyrata subsp. lyrata]	isotig31932	0	732	0	-	-	-	-	PTHR33306:SF7 (PANTHER); PTHR33306 (PANTHER); TRANSMEMBRANE (PHOBIUS); NON_CYTOPLASMIC_DOMAIN (PHOBIUS); CYTOPLASMIC_DOMAIN (PHOBIUS); TRANSMEMBRANE (PHOBIUS); NON_CYTOPLASMIC_DOMAIN (PHOBIUS); TRANSMEMBRANE (PHOBIUS); CYTOPLASMIC_DOMAIN (PHOBIUS); TMhelix (TMHMM); TMhelix (TMHMM); TMhelix (TMHMM)	no GO terms	no GO terms	NA	NA	NA	NA	NA	NA	NA	NA	NA	NA	NA	NA	NA	NA	NA	NA	NA	NA	NA	NA	NA	NA	NA	NA	NA	NA	NA	NA
isotig31933	isogroup17831	1	737	Gene.45996::isotig31933::g.45996::m.45996	633	211	isotig31933	AT3G21870	86.013	622	85	2	58	678	1	621	0	665	isotig31933	Bostr.19424s0459.1	86.957	621	81	0	58	678	1	621	0	699	isotig31933	gi|727634248|ref|XM_010489909.1|	83.64	697	90	4	1	674	7	702	0	747	isotig31933	NA	isotig31933	XP_013743097.1	85.354	198	29	0	58	651	1	198	7.71e-114	333	PREDICTED: cyclin-U1-1 [Brassica napus]	isotig31933	0	737	0	-	-	-	-	IPR013763 (G3DSA:1.10.472.GENE3D); IPR012389 (PIRSF); IPR013922 (PFAM); PTHR15615 (PANTHER); IPR013763 (SUPERFAMILY)	F:GO:0019901; P:GO:0000079	F:protein kinase binding; P:regulation of cyclin-dependent protein serine/threonine kinase activity	NA	NA	NA	NA	NA	NA	NA	NA	NA	NA	NA	NA	NA	NA	NA	NA	NA	NA	NA	NA	NA	NA	NA	NA	NA	NA	NA	NA
isotig31934	isogroup17832	1	736	Gene.45997::isotig31934::g.45997::m.45997	477	159	isotig31934	AT4G39700	90.126	476	47	0	83	558	1	476	6.37e-177	619	isotig31934	Sp7g36190	92.017	476	38	0	83	558	1	476	0	669	isotig31934	gi|685256143|ref|XM_009128579.1|	87.44	653	69	8	64	711	106	750	0	783	isotig31934	NA	isotig31934	NP_195680.1	96.203	158	6	0	83	556	1	158	7.08e-107	313	Heavy metal transport/detoxification superfamily protein [Arabidopsis thaliana]	isotig31934	0	736	0	-	-	-	-	CYTOPLASMIC_DOMAIN (PHOBIUS); NON_CYTOPLASMIC_DOMAIN (PHOBIUS); TRANSMEMBRANE (PHOBIUS); TMhelix (TMHMM)	no GO terms	no GO terms	NA	NA	NA	NA	NA	NA	NA	NA	NA	NA	NA	NA	NA	NA	NA	NA	NA	NA	NA	NA	NA	NA	NA	NA	NA	NA	NA	NA
isotig31935	isogroup17833	1	734	Gene.45998::isotig31935::g.45998::m.45998	561	187	isotig31935	AT3G54490	86.795	674	81	5	41	711	702	34	0	745	isotig31935	Bostr.0697s0060.1	87.946	672	77	3	41	711	702	34	0	789	isotig31935	gi|567186607|ref|XM_006403507.1|	87.35	672	75	3	41	705	711	43	0	825	isotig31935	K03013	isotig31935	XP_006403570.1	82.212	208	34	2	667	44	32	236	3.18e-117	343	hypothetical protein EUTSA_v10011060mg [Eutrema salsugineum]	isotig31935	0	734	0	-	-	-	-	IPR014381 (PIRSF); IPR000783 (PFAM); IPR005571 (G3DSA:3.40.1340.GENE3D); IPR005571 (PFAM); IPR000783 (G3DSA:3.90.940.GENE3D); PTHR10535:SF5 (PANTHER); PTHR10535 (PANTHER); IPR000783 (PRODOM); IPR005571 (SUPERFAMILY); IPR000783 (SUPERFAMILY)	F:GO:0003899; F:GO:0003677; P:GO:0006351; C:GO:0005634	F:DNA-directed RNA polymerase activity; F:DNA binding; P:transcription, DNA-templated; C:nucleus	NA	NA	NA	NA	NA	NA	NA	NA	NA	NA	NA	NA	NA	NA	NA	NA	NA	NA	NA	NA	NA	NA	NA	NA	NA	NA	NA	NA
isotig31936	isogroup17834	1	736	Gene.46000::isotig31936::g.46000::m.46000	735	245	isotig31936	AT3G55340	77.609	594	104	15	168	736	1157	1746	9.29e-91	333	isotig31936	ThlaspiarvenseContig13921	78.416	783	105	33	2	736	1021	255	6.03e-125	451	isotig31936	gi|565465580|ref|XM_006290623.1|	74	777	142	9	2	736	1263	2021	2e-139	504	isotig31936	NA	isotig31936	XP_006290685.1	64.093	259	73	8	2	736	410	662	5.97e-95	300	hypothetical protein CARUB_v10016779mg [Capsella rubella]	isotig31936	0	736	0	-	-	-	-	IPR001878 (SMART); IPR001878 (PFAM); IPR001878 (G3DSA:4.10.60.GENE3D); IPR001878 (PROSITE_PROFILES); IPR001878 (PROSITE_PROFILES); IPR001878 (SUPERFAMILY); IPR001878 (SUPERFAMILY)	F:GO:0008270; F:GO:0003676	F:zinc ion binding; F:nucleic acid binding	isotig31936	CCHC(Zn)	transcription factor interactor and regulator	IPR001878	NA	NA	NA	NA	NA	NA	NA	NA	NA	NA	NA	NA	NA	NA	NA	NA	NA	NA	NA	NA	NA	NA	NA	NA
isotig31937	isogroup17835	1	735	Gene.46002::isotig31937::g.46002::m.46002	486	162	NA	NA	NA	NA	NA	NA	NA	NA	NA	NA	NA	NA	isotig31937	Esa1g06990	83.929	336	43	8	234	564	2492	2821	1.07e-82	311	isotig31937	gi|567154219|ref|XM_006417654.1|	81.16	361	45	4	198	539	2616	2972	3e-92	347	isotig31937	NA	isotig31937	XP_006417717.1	56.034	116	34	4	197	511	813	922	5.73e-24	110	hypothetical protein EUTSA_v10006697mg [Eutrema salsugineum]	isotig31937	0	735	0	-	-	-	-	no IPS match	no IPS match	no IPS match	NA	NA	NA	NA	NA	NA	NA	NA	NA	NA	NA	NA	NA	NA	NA	NA	NA	NA	NA	NA	NA	NA	NA	NA	NA	NA	NA	NA
isotig31938	isogroup17836	1	735	Gene.46003::isotig31938::g.46003::m.46003	585	195	isotig31938	AT2G25240	82.521	595	87	13	149	733	1158	571	5.16e-143	507	isotig31938	Sp5g12140	83.667	600	81	11	149	735	1266	671	2.08e-154	549	isotig31938	gi|297825566|ref|XM_002880620.1|	80.5	682	116	7	62	733	1245	571	1e-172	614	isotig31938	NA	isotig31938	XP_018438199.1	81.122	196	35	1	733	152	189	384	4.1e-100	305	PREDICTED: serpin-Z10-like [Raphanus sativus]	isotig31938	0	735	0	-	-	-	-	IPR023796 (SMART); G3DSA:3.30.497.10 (GENE3D); IPR023796 (PFAM); G3DSA:2.30.39.10 (GENE3D); IPR000215 (PANTHER); PTHR11461:SF171 (PANTHER); IPR023795 (PROSITE_PATTERNS); IPR023796 (SUPERFAMILY)	C:GO:0005615	C:extracellular space	NA	NA	NA	NA	NA	NA	NA	NA	NA	NA	NA	NA	NA	NA	NA	NA	NA	NA	NA	NA	NA	NA	NA	NA	NA	NA	NA	NA
isotig31939	isogroup17837	1	736	Gene.46004::isotig31939::g.46004::m.46004	453	151	isotig31939	AT5G62540	87.004	454	57	2	116	568	453	1	4e-144	510	isotig31939	Esa2g31000.itra	90.287	453	44	0	116	568	453	1	9.47e-168	593	isotig31939	gi|567138026|ref|XM_006394320.1|	86.67	540	52	6	89	620	644	117	1e-180	641	isotig31939	K10573	isotig31939	XP_019579031.1	98	150	3	0	568	119	1	150	2.02e-105	310	PREDICTED: ubiquitin-conjugating enzyme E2 3 [Rhinolophus sinicus]	isotig31939	0	736	0	-	-	-	-	SM00212 (SMART); IPR016135 (G3DSA:3.10.110.GENE3D); IPR000608 (PFAM); PTHR24067 (PANTHER); PTHR24067:SF142 (PANTHER); IPR023313 (PROSITE_PATTERNS); IPR000608 (PROSITE_PROFILES); IPR016135 (SUPERFAMILY)	no GO terms	no GO terms	NA	NA	NA	NA	NA	NA	NA	NA	NA	NA	NA	NA	NA	NA	NA	NA	NA	NA	NA	NA	NA	NA	NA	NA	NA	NA	NA	NA
isotig31940	isogroup17838	1	736	Gene.46005::isotig31940::g.46005::m.46005	591	197	NA	NA	NA	NA	NA	NA	NA	NA	NA	NA	NA	NA	isotig31940	Bostr.26833s0443.1	82.156	538	96	0	55	592	23	560	2.79e-128	462	isotig31940	gi|297796724|ref|XM_002866201.1|	84.42	539	84	0	60	598	54	592	1e-166	594	isotig31940	K03098	isotig31940	XP_002866247.1	86.034	179	25	0	54	590	8	186	1.93e-112	328	hypothetical protein ARALYDRAFT_918995 [Arabidopsis lyrata subsp. lyrata]	isotig31940	0	736	0	-	-	-	-	SIGNAL_PEPTIDE (PHOBIUS); SIGNAL_PEPTIDE_H_REGION (PHOBIUS); NON_CYTOPLASMIC_DOMAIN (PHOBIUS); SIGNAL_PEPTIDE_C_REGION (PHOBIUS); SIGNAL_PEPTIDE_N_REGION (PHOBIUS); SignalP-noTM (SIGNALP_EUK)	no GO terms	no GO terms	NA	NA	NA	NA	NA	NA	NA	NA	NA	NA	NA	NA	NA	NA	NA	NA	NA	NA	NA	NA	NA	NA	NA	NA	NA	NA	NA	NA
isotig31941	isogroup17839	1	736	Gene.46007::isotig31941::g.46007::m.46007	735	245	isotig31941	AT2G38410	90.718	571	51	2	167	736	1	570	0	760	isotig31941	ThlaspiarvenseContig545	87.653	737	63	16	13	731	2501	1775	0	832	isotig31941	gi|567214108|ref|XM_006410990.1|	91.42	618	50	1	119	736	20	634	0	874	isotig31941	NA	isotig31941	XP_006411053.1	95.376	173	8	0	218	736	18	190	5.3e-116	355	hypothetical protein EUTSA_v10016346mg [Eutrema salsugineum]	isotig31941	0	736	0	-	-	-	-	IPR018205 (SMART); IPR002014 (PFAM); IPR008942 (G3DSA:1.25.40.GENE3D); PTHR13856:SF75 (PANTHER); PTHR13856 (PANTHER); IPR002014 (PROSITE_PROFILES); IPR008942 (SUPERFAMILY)	P:GO:0006886	P:intracellular protein transport	NA	NA	NA	NA	NA	NA	NA	NA	NA	NA	NA	NA	NA	NA	NA	NA	NA	NA	NA	NA	NA	NA	NA	NA	NA	NA	NA	NA
isotig31942	isogroup17840	1	736	Gene.46008::isotig31942::g.46008::m.46008	417	139	isotig31942	AT1G07790	82.632	380	62	2	252	629	441	64	9.29e-91	333	isotig31942	ThlaspiarvenseContig1608	90.476	462	40	2	242	703	527	70	1.22e-171	606	isotig31942	gi|685363633|ref|XM_009117813.1|	91.45	304	23	1	215	518	529	229	3e-117	430	isotig31942	K11252	isotig31942	XP_013651899.1	100	86	0	0	506	249	52	137	5.84e-54	179	PREDICTED: histone H2B.8-like [Brassica napus]	isotig31942	0	736	0	-	-	-	-	IPR000558 (PRINTS); IPR000558 (SMART); IPR007125 (PFAM); IPR009072 (G3DSA:1.10.20.GENE3D); IPR000558 (PANTHER); IPR000558 (PROSITE_PATTERNS); IPR009072 (SUPERFAMILY)	F:GO:0003677; C:GO:0000786; F:GO:0046982	F:DNA binding; C:nucleosome; F:protein heterodimerization activity	isotig31942	Hap3/NF-YB	transcription factor	IPR009072	NA	NA	NA	NA	NA	NA	NA	NA	NA	NA	NA	NA	NA	NA	NA	NA	NA	NA	NA	NA	NA	NA	NA	NA
isotig31943	isogroup17841	1	732	NA	NA	NA	NA	NA	NA	NA	NA	NA	NA	NA	NA	NA	NA	NA	NA	NA	NA	NA	NA	NA	NA	NA	NA	NA	NA	NA	NA	NA	NA	NA	NA	NA	NA	NA	NA	NA	NA	NA	isotig31943	NA	isotig31943	XP_013745772.1	36.429	140	89	0	423	4	296	435	8.48e-27	87.8	PREDICTED: uncharacterized protein LOC106448433 [Brassica napus]	isotig31943	0	732	0	-	-	-	-	no IPS match	no IPS match	no IPS match	NA	NA	NA	NA	NA	NA	NA	NA	NA	NA	NA	NA	NA	NA	NA	NA	NA	NA	NA	NA	NA	NA	NA	NA	NA	NA	NA	NA
isotig31944	isogroup17842	1	736	Gene.46009::isotig31944::g.46009::m.46009	363	121	isotig31944	AT3G11580	80.208	384	51	11	232	605	434	802	3.44e-70	265	isotig31944	ThlaspiarvenseContig17242	84.2	481	55	10	232	709	721	259	7.8e-124	448	isotig31944	gi|685385993|ref|XM_009126637.1|	81.46	453	64	7	247	699	701	1133	1e-115	425	isotig31944	NA	isotig31944	XP_018464587.1	82.796	93	13	2	264	542	155	244	2.74e-43	155	PREDICTED: B3 domain-containing protein At3g11580-like isoform X2 [Raphanus sativus]	isotig31944	0	736	0	-	-	-	-	TRANSMEMBRANE (PHOBIUS); NON_CYTOPLASMIC_DOMAIN (PHOBIUS); CYTOPLASMIC_DOMAIN (PHOBIUS); TMhelix (TMHMM)	no GO terms	no GO terms	NA	NA	NA	NA	NA	NA	NA	NA	NA	NA	NA	NA	NA	NA	NA	NA	NA	NA	NA	NA	NA	NA	NA	NA	NA	NA	NA	NA
isotig31945	isogroup17843	1	736	Gene.46010::isotig31945::g.46010::m.46010	546	182	isotig31945	AT1G05210	85.49	510	68	5	41	547	1	507	3.97e-149	527	isotig31945	ThlaspiarvenseContig12377	87.885	520	61	2	37	554	733	214	9.4e-173	610	isotig31945	gi|685370938|ref|XM_009120933.1|	83.5	594	92	2	24	611	61	654	2e-176	627	isotig31945	NA	isotig31945	XP_002889539.1	86.31	168	23	0	41	544	1	168	3.6e-93	279	hypothetical protein ARALYDRAFT_470516 [Arabidopsis lyrata subsp. lyrata]	isotig31945	0	736	0	-	-	-	-	no IPS match	no IPS match	no IPS match	NA	NA	NA	NA	NA	NA	NA	NA	NA	NA	NA	NA	NA	NA	NA	NA	NA	NA	NA	NA	NA	NA	NA	NA	NA	NA	NA	NA
isotig31946	isogroup17844	1	733	Gene.46011::isotig31946::g.46011::m.46011	549	183	NA	NA	NA	NA	NA	NA	NA	NA	NA	NA	NA	NA	isotig31946	LA_scaffold1891_16	83.694	509	79	4	31	537	490	996	9.91e-133	477	isotig31946	gi|30678830|ref|NM_100307.2|	82.19	629	92	4	32	659	61	670	2e-177	630	isotig31946	NA	isotig31946	XP_010483331.1	89.56	182	19	0	40	585	1	182	1.43e-94	283	PREDICTED: PRA1 family protein D [Camelina sativa]	isotig31946	0	733	0	-	-	-	-	IPR004895 (PFAM); PTHR19317:SF7 (PANTHER); PTHR19317 (PANTHER); CYTOPLASMIC_DOMAIN (PHOBIUS); TRANSMEMBRANE (PHOBIUS); TRANSMEMBRANE (PHOBIUS); NON_CYTOPLASMIC_DOMAIN (PHOBIUS); TRANSMEMBRANE (PHOBIUS); CYTOPLASMIC_DOMAIN (PHOBIUS); TRANSMEMBRANE (PHOBIUS); NON_CYTOPLASMIC_DOMAIN (PHOBIUS); CYTOPLASMIC_DOMAIN (PHOBIUS); TMhelix (TMHMM); TMhelix (TMHMM); TMhelix (TMHMM); TMhelix (TMHMM)	no GO terms	no GO terms	NA	NA	NA	NA	NA	NA	NA	NA	NA	NA	NA	NA	NA	NA	NA	NA	NA	NA	NA	NA	NA	NA	NA	NA	NA	NA	NA	NA
isotig31947	isogroup17845	1	734	Gene.46012::isotig31947::g.46012::m.46012	594	198	isotig31947	AT3G07340	84.219	602	64	17	1	594	793	1371	5.05e-158	556	isotig31947	Sp3g06280.a	85.052	582	64	10	1	575	676	1241	4.42e-161	571	isotig31947	gi|567201963|ref|XM_006407783.1|	82.69	757	86	13	1	732	817	1553	0	756	isotig31947	NA	isotig31947	XP_019578448.1	72.906	203	45	5	1	591	96	294	1.92e-83	259	PREDICTED: transcription factor bHLH62-like, partial [Rhinolophus sinicus]	isotig31947	0	734	0	-	-	-	-	TMhelix (TMHMM)	no GO terms	no GO terms	isotig31947	bHLH	transcription factor	IPR011598	NA	NA	NA	NA	NA	NA	NA	NA	NA	NA	NA	NA	NA	NA	NA	NA	NA	NA	NA	NA	NA	NA	NA	NA
isotig31948	isogroup17846	1	735	Gene.46013::isotig31948::g.46013::m.46013	375	125	isotig31948	AT2G20940	83.12	391	49	6	128	502	390	1	5.54e-93	340	isotig31948	Bostr.3279s0017.1	84.807	362	45	4	140	493	369	10	4.86e-96	355	isotig31948	gi|42569200|ref|NM_127664.2|	82.38	403	44	3	126	507	440	44	2e-113	417	isotig31948	NA	isotig31948	NP_565494.1	83.721	129	16	2	502	131	1	129	1.31e-54	180	transmembrane protein, putative (DUF1279) [Arabidopsis thaliana]	isotig31948	0	735	0	-	-	-	-	no IPS match	no IPS match	no IPS match	NA	NA	NA	NA	NA	NA	NA	NA	NA	NA	NA	NA	NA	NA	NA	NA	NA	NA	NA	NA	NA	NA	NA	NA	NA	NA	NA	NA
isotig31949	isogroup17847	1	737	NA	NA	NA	NA	NA	NA	NA	NA	NA	NA	NA	NA	NA	NA	NA	NA	NA	NA	NA	NA	NA	NA	NA	NA	NA	NA	NA	isotig31949	gi|685307835|ref|XM_009146387.1|	68.33	180	56	1	516	695	764	586	5e-07	64.4	isotig31949	NA	isotig31949	XP_018458501.1	62.791	43	16	0	634	506	77	119	8.43e-15	65.9	PREDICTED: uncharacterized protein LOC108829337 [Raphanus sativus]	isotig31949	0	737	0	-	-	-	-	CYTOPLASMIC_DOMAIN (PHOBIUS); NON_CYTOPLASMIC_DOMAIN (PHOBIUS); TRANSMEMBRANE (PHOBIUS); TMhelix (TMHMM)	no GO terms	no GO terms	NA	NA	NA	NA	NA	NA	NA	NA	NA	NA	NA	NA	NA	NA	NA	NA	NA	NA	NA	NA	NA	NA	NA	NA	NA	NA	NA	NA
isotig31950	isogroup17848	1	735	Gene.46014::isotig31950::g.46014::m.46014	465	155	isotig31950	AT3G21510	93.333	465	31	0	189	653	465	1	0	688	isotig31950	Bostr.19424s0497.2	95.054	465	23	0	189	653	465	1	0	732	isotig31950	gi|567196341|ref|XM_006406198.1|	89.21	667	58	6	10	663	733	68	0	865	isotig31950	K14490	isotig31950	XP_010510289.1	95.395	152	7	0	647	192	3	154	1.03e-91	275	PREDICTED: histidine-containing phosphotransfer protein 1 [Camelina sativa]	isotig31950	0	735	0	-	-	-	-	IPR008207 (PFAM); IPR008207 (G3DSA:1.20.120.GENE3D); PTHR28242 (PANTHER); PTHR28242:SF5 (PANTHER); IPR008207 (PROSITE_PROFILES); IPR008207 (SUPERFAMILY)	P:GO:0000160; F:GO:0004871	P:phosphorelay signal transduction system; F:signal transducer activity	NA	NA	NA	NA	NA	NA	NA	NA	NA	NA	NA	NA	NA	NA	NA	NA	NA	NA	NA	NA	NA	NA	NA	NA	NA	NA	NA	NA
isotig31951	isogroup17849	1	735	Gene.46015::isotig31951::g.46015::m.46015	438	146	NA	NA	NA	NA	NA	NA	NA	NA	NA	NA	NA	NA	isotig31951	ThlaspiarvenseContig8721	83.229	638	73	19	5	619	806	180	4.46e-156	555	isotig31951	gi|567171606|ref|XM_006399230.1|	82.53	641	83	9	5	627	24	653	7e-177	628	isotig31951	NA	isotig31951	XP_006399293.1	90.678	118	11	0	80	433	13	130	3.88e-63	202	hypothetical protein EUTSA_v10015010mg [Eutrema salsugineum]	isotig31951	0	735	0	-	-	-	-	PTHR36391 (PANTHER); PTHR36391:SF1 (PANTHER); SignalP-TM (SIGNALP_GRAM_POSITIVE)	no GO terms	no GO terms	NA	NA	NA	NA	NA	NA	NA	NA	NA	NA	NA	NA	NA	NA	NA	NA	NA	NA	NA	NA	NA	NA	NA	NA	NA	NA	NA	NA
isotig31952	isogroup17850	1	732	Gene.46016::isotig31952::g.46016::m.46016	627	209	isotig31952	AT3G60490	80.836	574	80	20	83	635	203	767	5.33e-118	424	isotig31952	LA_scaffold634_13	82.374	556	85	9	82	635	193	737	4.6e-131	472	isotig31952	gi|567183066|ref|XM_006402514.1|	79.79	584	92	8	82	640	166	748	4e-141	509	isotig31952	NA	isotig31952	XP_006402577.1	68.837	215	53	2	1	621	35	243	1.27e-78	245	hypothetical protein EUTSA_v10006200mg [Eutrema salsugineum]	isotig31952	0	732	0	-	-	-	-	IPR001471 (PRINTS); IPR001471 (SMART); IPR001471 (PFAM); IPR001471 (G3DSA:3.30.730.GENE3D); PTHR31985 (PANTHER); PTHR31985:SF11 (PANTHER); IPR001471 (PROSITE_PROFILES); IPR016177 (SUPERFAMILY)	F:GO:0003700; P:GO:0006355; F:GO:0003677	F:transcription factor activity, sequence-specific DNA binding; P:regulation of transcription, DNA-templated; F:DNA binding	isotig31952	AP2-EREBP	transcription factor	IPR001471	NA	NA	NA	NA	NA	NA	NA	NA	NA	NA	NA	NA	NA	NA	NA	NA	NA	NA	NA	NA	NA	NA	NA	NA
isotig31953	isogroup17851	1	735	Gene.46017::isotig31953::g.46017::m.46017	483	161	isotig31953	AT3G11250	81.964	499	66	8	1	484	483	972	2.51e-111	401	isotig31953	ThlaspiarvenseContig197	84.436	514	66	11	1	503	644	1154	9.87e-138	494	isotig31953	gi|567201450|ref|XM_006407643.1|	84.38	493	68	2	1	487	610	1099	8e-151	542	isotig31953	NA	isotig31953	XP_006407706.1	88.793	116	13	0	2	349	162	277	1.34e-65	214	hypothetical protein EUTSA_v10021147mg [Eutrema salsugineum]	isotig31953	0	735	0	-	-	-	-	PF00428 (PFAM); PTHR21141 (PANTHER); PTHR21141:SF3 (PANTHER)	no GO terms	no GO terms	NA	NA	NA	NA	NA	NA	NA	NA	NA	NA	NA	NA	NA	NA	NA	NA	NA	NA	NA	NA	NA	NA	NA	NA	NA	NA	NA	NA
isotig31954	isogroup17852	1	735	Gene.46018::isotig31954::g.46018::m.46018	543	181	isotig31954	AT5G64650	89.027	483	53	0	193	675	483	1	8.28e-171	599	isotig31954	Csa18g038290.1	92.133	483	38	0	193	675	483	1	0	682	isotig31954	gi|297797482|ref|XM_002866580.1|	85.58	652	62	5	87	707	651	1	0	758	isotig31954	K02879	isotig31954	XP_010484251.1	95.625	160	7	0	675	196	1	160	7.66e-101	298	PREDICTED: uncharacterized protein LOC104762622 [Camelina sativa]	isotig31954	0	735	0	-	-	-	-	IPR000456 (G3DSA:3.90.1030.GENE3D); IPR000456 (PFAM); IPR000456 (TIGRFAM); IPR000456 (PANTHER); NON_CYTOPLASMIC_DOMAIN (PHOBIUS); SIGNAL_PEPTIDE (PHOBIUS); SIGNAL_PEPTIDE_N_REGION (PHOBIUS); SIGNAL_PEPTIDE_C_REGION (PHOBIUS); SIGNAL_PEPTIDE_H_REGION (PHOBIUS); SignalP-noTM (SIGNALP_EUK); IPR000456 (SUPERFAMILY)	F:GO:0003735; P:GO:0006412; C:GO:0005840; C:GO:0005622	F:structural constituent of ribosome; P:translation; C:ribosome; C:intracellular	NA	NA	NA	NA	NA	NA	NA	NA	NA	NA	NA	NA	NA	NA	NA	NA	NA	NA	NA	NA	NA	NA	NA	NA	NA	NA	NA	NA
isotig31955	isogroup17853	1	733	Gene.46019::isotig31955::g.46019::m.46019	429	143	NA	NA	NA	NA	NA	NA	NA	NA	NA	NA	NA	NA	isotig31955	Esa3g23050	87.789	303	31	3	227	523	427	125	2.25e-94	350	isotig31955	gi|567195449|ref|XM_006405944.1|	79.78	460	62	5	227	659	496	41	8e-113	416	isotig31955	NA	isotig31955	XP_006406007.1	74.324	148	29	2	641	225	3	150	1.98e-67	213	hypothetical protein EUTSA_v10021701mg [Eutrema salsugineum]	isotig31955	0	733	0	-	-	-	-	IPR001012 (PFAM); G3DSA:3.10.20.90 (GENE3D); PTHR23322:SF6 (PANTHER); PTHR23322 (PANTHER); IPR001012 (PROSITE_PROFILES); IPR029071 (SUPERFAMILY)	F:GO:0005515	F:protein binding	NA	NA	NA	NA	NA	NA	NA	NA	NA	NA	NA	NA	NA	NA	NA	NA	NA	NA	NA	NA	NA	NA	NA	NA	NA	NA	NA	NA
isotig31956	isogroup17854	1	733	Gene.46020::isotig31956::g.46020::m.46020	732	244	NA	NA	NA	NA	NA	NA	NA	NA	NA	NA	NA	NA	isotig31956	ThlaspiarvenseContig17796	78.313	747	146	10	1	733	680	1424	5.96e-130	468	isotig31956	gi|727495570|ref|XM_010425520.1|	77.99	745	149	3	1	733	806	1547	7e-170	605	isotig31956	NA	isotig31956	XP_010452128.1	76.113	247	56	1	1	732	167	413	6.37e-125	379	PREDICTED: uncharacterized protein LOC104734288 isoform X2 [Camelina sativa]	isotig31956	0	733	0	-	-	-	-	PTHR35307:SF1 (PANTHER); PTHR35307 (PANTHER); CYTOPLASMIC_DOMAIN (PHOBIUS); TRANSMEMBRANE (PHOBIUS); CYTOPLASMIC_DOMAIN (PHOBIUS); NON_CYTOPLASMIC_DOMAIN (PHOBIUS); SIGNAL_PEPTIDE_H_REGION (PHOBIUS); SIGNAL_PEPTIDE_N_REGION (PHOBIUS); NON_CYTOPLASMIC_DOMAIN (PHOBIUS); SIGNAL_PEPTIDE_C_REGION (PHOBIUS); SIGNAL_PEPTIDE (PHOBIUS); TRANSMEMBRANE (PHOBIUS); TRANSMEMBRANE (PHOBIUS); TMhelix (TMHMM); TMhelix (TMHMM)	no GO terms	no GO terms	NA	NA	NA	NA	NA	NA	NA	NA	NA	NA	NA	NA	NA	NA	NA	NA	NA	NA	NA	NA	NA	NA	NA	NA	NA	NA	NA	NA
isotig31957	isogroup17855	1	734	NA	NA	NA	isotig31957	AT1G73400	94.805	77	4	0	658	734	1707	1631	7.85e-27	121	isotig31957	ath|AT1G73400	94.805	77	4	0	658	734	1707	1631	1.93e-25	121	isotig31957	gi|727596833|ref|XM_010473100.1|	67.49	806	135	28	1	734	2464	1714	4e-66	260	isotig31957	NA	NA	NA	NA	NA	NA	NA	NA	NA	NA	NA	NA	NA	NA	isotig31957	0	734	0	-	-	-	-	no IPS match	no IPS match	no IPS match	NA	NA	NA	NA	NA	NA	NA	NA	NA	NA	NA	NA	NA	NA	NA	NA	NA	NA	NA	NA	NA	NA	NA	NA	NA	NA	NA	NA
isotig31958	isogroup17856	1	734	Gene.46021::isotig31958::g.46021::m.46021	378	126	NA	NA	NA	NA	NA	NA	NA	NA	NA	NA	NA	NA	NA	NA	NA	NA	NA	NA	NA	NA	NA	NA	NA	NA	isotig31958	gi|685263201|ref|XM_009105123.1|	69.08	207	56	6	193	392	4185	3980	2e-07	66.2	isotig31958	NA	isotig31958	XP_013680061.1	55.645	124	55	0	734	363	37	160	1.85e-45	160	PREDICTED: putative geranylgeranyl pyrophosphate synthase 8, chloroplastic [Brassica napus]	isotig31958	0	734	0	-	-	-	-	PTHR24559 (PANTHER); PTHR24559:SF174 (PANTHER)	no GO terms	no GO terms	NA	NA	NA	NA	NA	NA	NA	NA	NA	NA	NA	NA	NA	NA	NA	NA	NA	NA	NA	NA	NA	NA	NA	NA	NA	NA	NA	NA
isotig31959	isogroup17857	1	732	Gene.46022::isotig31959::g.46022::m.46022	423	141	NA	NA	NA	NA	NA	NA	NA	NA	NA	NA	NA	NA	NA	NA	NA	NA	NA	NA	NA	NA	NA	NA	NA	NA	isotig31959	gi|567185779|ref|XM_006403277.1|	84.47	412	64	0	272	683	435	24	9e-125	455	isotig31959	NA	isotig31959	XP_018478316.1	89.189	111	12	0	660	328	7	117	4.31e-66	209	PREDICTED: thioredoxin-like protein Clot [Raphanus sativus]	isotig31959	0	732	0	-	-	-	-	no IPS match	no IPS match	no IPS match	NA	NA	NA	NA	NA	NA	NA	NA	NA	NA	NA	NA	NA	NA	NA	NA	NA	NA	NA	NA	NA	NA	NA	NA	NA	NA	NA	NA
isotig31960	isogroup17858	1	734	Gene.46023::isotig31960::g.46023::m.46023	384	128	isotig31960	AT1G28150	83.42	386	48	9	131	514	1	372	4.28e-94	344	isotig31960	Bostr.15697s0132.1	85.825	388	47	7	131	514	1	384	4.75e-111	405	isotig31960	gi|297851251|ref|XM_002893461.1|	84.28	407	51	4	119	515	30	433	7e-120	439	isotig31960	NA	isotig31960	XP_002893507.1	78.814	118	23	2	131	478	1	118	4.39e-50	168	hypothetical protein ARALYDRAFT_473023 [Arabidopsis lyrata subsp. lyrata]	isotig31960	0	734	0	-	-	-	-	PTHR35996 (PANTHER); PTHR35996:SF1 (PANTHER)	no GO terms	no GO terms	NA	NA	NA	NA	NA	NA	NA	NA	NA	NA	NA	NA	NA	NA	NA	NA	NA	NA	NA	NA	NA	NA	NA	NA	NA	NA	NA	NA
isotig31961	isogroup17859	1	734	NA	NA	NA	NA	NA	NA	NA	NA	NA	NA	NA	NA	NA	NA	NA	NA	NA	NA	NA	NA	NA	NA	NA	NA	NA	NA	NA	NA	NA	NA	NA	NA	NA	NA	NA	NA	NA	NA	NA	isotig31961	NA	NA	NA	NA	NA	NA	NA	NA	NA	NA	NA	NA	NA	NA	isotig31961	0	734	0	-	-	-	-	no IPS match	no IPS match	no IPS match	NA	NA	NA	NA	NA	NA	NA	NA	NA	NA	NA	NA	NA	NA	NA	NA	NA	NA	NA	NA	NA	NA	NA	NA	NA	NA	NA	NA
isotig31962	isogroup17860	1	734	NA	NA	NA	isotig31962	AT3G54720	91.304	460	38	2	1	460	1661	2118	3.79e-179	627	isotig31962	ThlaspiarvenseContig10584	89.299	542	47	9	1	537	644	109	0	669	isotig31962	gi|297820225|ref|XM_002877950.1|	88.75	542	50	5	1	542	1680	2210	0	690	isotig31962	NA	isotig31962	XP_018467479.1	87.05	139	18	0	41	457	45	183	2.26e-73	229	PREDICTED: probable glutamate carboxypeptidase 2 [Raphanus sativus]	isotig31962	0	734	0	-	-	-	-	IPR007365 (PFAM); IPR007365 (G3DSA:1.20.930.GENE3D); PTHR10404:SF42 (PANTHER); PTHR10404 (PANTHER); IPR007365 (SUPERFAMILY)	no GO terms	no GO terms	NA	NA	NA	NA	NA	NA	NA	NA	NA	NA	NA	NA	NA	NA	NA	NA	NA	NA	NA	NA	NA	NA	NA	NA	NA	NA	NA	NA
isotig31963	isogroup17861	1	729	NA	NA	NA	NA	NA	NA	NA	NA	NA	NA	NA	NA	NA	NA	NA	NA	NA	NA	NA	NA	NA	NA	NA	NA	NA	NA	NA	isotig31963	gi|727596018|ref|XM_010472682.1|	79.76	247	40	3	1	242	279	38	1e-52	215	isotig31963	NA	isotig31963	XP_010470984.1	73.134	67	18	0	201	1	27	93	1.97e-15	85.1	PREDICTED: G-type lectin S-receptor-like serine/threonine-protein kinase SRK [Camelina sativa]	isotig31963	0	729	0	-	-	-	-	PTHR27002:SF93 (PANTHER); PTHR27002 (PANTHER); SIGNAL_PEPTIDE_H_REGION (PHOBIUS); SIGNAL_PEPTIDE_C_REGION (PHOBIUS); NON_CYTOPLASMIC_DOMAIN (PHOBIUS); SIGNAL_PEPTIDE_N_REGION (PHOBIUS); SIGNAL_PEPTIDE (PHOBIUS); SignalP-noTM (SIGNALP_EUK); TMhelix (TMHMM)	no GO terms	no GO terms	NA	NA	NA	NA	NA	NA	NA	NA	NA	NA	NA	NA	NA	NA	NA	NA	NA	NA	NA	NA	NA	NA	NA	NA	NA	NA	NA	NA
isotig31964	isogroup17862	1	731	Gene.46024::isotig31964::g.46024::m.46024	534	178	isotig31964	AT5G26230	81.215	543	77	18	198	729	1026	498	3.2e-115	414	isotig31964	Sp2g21520	84.803	533	66	11	198	724	999	476	4.5e-146	521	isotig31964	gi|567139729|ref|XM_006394805.1|	84.03	526	66	5	198	720	1067	557	2e-157	563	isotig31964	NA	isotig31964	XP_006394867.1	75	164	35	2	689	201	175	333	1.29e-38	145	hypothetical protein EUTSA_v10004558mg [Eutrema salsugineum]	isotig31964	0	731	0	-	-	-	-	PTHR33312 (PANTHER); PTHR33312:SF5 (PANTHER)	no GO terms	no GO terms	NA	NA	NA	NA	NA	NA	NA	NA	NA	NA	NA	NA	NA	NA	NA	NA	NA	NA	NA	NA	NA	NA	NA	NA	NA	NA	NA	NA
isotig31965	isogroup17863	1	736	Gene.46025::isotig31965::g.46025::m.46025	423	141	isotig31965	AT1G10590	89.461	427	42	1	59	485	39	462	6.59e-152	536	isotig31965	ThlaspiarvenseContig307	88.066	486	50	2	59	544	737	260	1.6e-160	569	isotig31965	gi|567153283|ref|XM_006417385.1|	83.11	669	79	13	11	662	121	772	0	655	isotig31965	K07466	isotig31965	XP_010475934.1	94.245	139	8	0	63	479	1	139	3.6e-77	238	PREDICTED: uncharacterized protein At4g28440 [Camelina sativa]	isotig31965	0	736	0	-	-	-	-	IPR012340 (G3DSA:2.40.50.GENE3D); PTHR31472 (PANTHER); IPR012340 (SUPERFAMILY)	no GO terms	no GO terms	NA	NA	NA	NA	NA	NA	NA	NA	NA	NA	NA	NA	NA	NA	NA	NA	NA	NA	NA	NA	NA	NA	NA	NA	NA	NA	NA	NA
isotig31966	isogroup17864	1	734	Gene.46027::isotig31966::g.46027::m.46027	432	144	isotig31966	AT2G31980	81.693	437	73	6	181	612	444	10	5.49e-98	357	isotig31966	Sp4g14360	84.722	432	66	0	181	612	432	1	2.18e-119	433	isotig31966	gi|567211370|ref|XM_006410270.1|	78.62	697	105	16	5	698	693	38	4e-154	553	isotig31966	NA	isotig31966	XP_006410333.1	78.906	128	26	1	567	184	16	142	1.27e-67	213	hypothetical protein EUTSA_v10017392mg [Eutrema salsugineum]	isotig31966	0	734	0	-	-	-	-	IPR000010 (SMART); IPR000010 (PFAM); G3DSA:3.10.450.10 (GENE3D); PTHR11413:SF38 (PANTHER); IPR027214 (PANTHER); IPR018073 (PROSITE_PATTERNS); SIGNAL_PEPTIDE_N_REGION (PHOBIUS); SIGNAL_PEPTIDE (PHOBIUS); NON_CYTOPLASMIC_DOMAIN (PHOBIUS); SIGNAL_PEPTIDE_C_REGION (PHOBIUS); SIGNAL_PEPTIDE_H_REGION (PHOBIUS); IPR020381 (PRODOM); SignalP-noTM (SIGNALP_GRAM_NEGATIVE); SignalP-noTM (SIGNALP_EUK); SignalP-TM (SIGNALP_GRAM_POSITIVE); SSF54403 (SUPERFAMILY)	F:GO:0004869	F:cysteine-type endopeptidase inhibitor activity	NA	NA	NA	NA	NA	NA	NA	NA	NA	NA	NA	NA	NA	NA	NA	NA	NA	NA	NA	NA	NA	NA	NA	NA	NA	NA	NA	NA
isotig31967	isogroup17865	1	733	Gene.46028::isotig31967::g.46028::m.46028	537	179	NA	NA	NA	NA	NA	NA	NA	NA	NA	NA	NA	NA	isotig31967	Bostr.25219s0392.1	86.168	535	74	0	152	686	535	1	2.64e-163	579	isotig31967	gi|727570295|ref|XM_010459368.1|	83.45	689	98	7	48	732	855	179	0	711	isotig31967	NA	isotig31967	XP_006304224.1	86.111	180	25	0	692	153	12	191	9.25e-111	325	hypothetical protein CARUB_v10010372mg, partial [Capsella rubella]	isotig31967	0	733	0	-	-	-	-	IPR001229 (SMART); IPR001229 (G3DSA:2.100.10.GENE3D); IPR001229 (PFAM); PTHR23244 (PANTHER); PTHR23244:SF208 (PANTHER); IPR001229 (PROSITE_PROFILES); IPR001229 (SUPERFAMILY)	no GO terms	no GO terms	NA	NA	NA	NA	NA	NA	NA	NA	NA	NA	NA	NA	NA	NA	NA	NA	NA	NA	NA	NA	NA	NA	NA	NA	NA	NA	NA	NA
isotig31968	isogroup17866	1	729	NA	NA	NA	NA	NA	NA	NA	NA	NA	NA	NA	NA	NA	NA	NA	NA	NA	NA	NA	NA	NA	NA	NA	NA	NA	NA	NA	isotig31968	gi|727480298|ref|XM_010417692.1|	76.74	86	20	0	15	100	2136	2221	2e-07	66.2	isotig31968	NA	isotig31968	XP_013719095.1	54.118	170	77	1	3	512	31	199	1.52e-53	185	PREDICTED: uncharacterized protein LOC106422850 [Brassica napus]	isotig31968	0	729	0	-	-	-	-	CYTOPLASMIC_DOMAIN (PHOBIUS); SIGNAL_PEPTIDE_C_REGION (PHOBIUS); TRANSMEMBRANE (PHOBIUS); SIGNAL_PEPTIDE_H_REGION (PHOBIUS); SIGNAL_PEPTIDE (PHOBIUS); NON_CYTOPLASMIC_DOMAIN (PHOBIUS); SIGNAL_PEPTIDE_N_REGION (PHOBIUS)	no GO terms	no GO terms	NA	NA	NA	NA	NA	NA	NA	NA	NA	NA	NA	NA	NA	NA	NA	NA	NA	NA	NA	NA	NA	NA	NA	NA	NA	NA	NA	NA
isotig31969	isogroup17867	1	734	Gene.46029::isotig31969::g.46029::m.46029	489	163	NA	NA	NA	NA	NA	NA	NA	NA	NA	NA	NA	NA	isotig31969	ThlaspiarvenseContig6035	89.695	524	51	3	78	601	8	528	0	665	isotig31969	gi|727594619|ref|XM_010472026.1|	85.59	583	68	7	61	631	35	613	0	655	isotig31969	NA	isotig31969	XP_013618363.1	90.741	162	15	0	106	591	1	162	6.47e-105	308	PREDICTED: uncharacterized protein LOC106324905 [Brassica oleracea var. oleracea]	isotig31969	0	734	0	-	-	-	-	no IPS match	no IPS match	no IPS match	NA	NA	NA	NA	NA	NA	NA	NA	NA	NA	NA	NA	NA	NA	NA	NA	NA	NA	NA	NA	NA	NA	NA	NA	NA	NA	NA	NA
isotig31970	isogroup17868	1	724	NA	NA	NA	NA	NA	NA	NA	NA	NA	NA	NA	NA	NA	NA	NA	NA	NA	NA	NA	NA	NA	NA	NA	NA	NA	NA	NA	isotig31970	gi|685381560|ref|XM_009125093.1|	79.52	83	17	0	119	201	239	157	1e-09	73.4	isotig31970	NA	isotig31970	XP_013678901.1	62.121	66	25	0	234	37	423	488	2.46e-37	96.7	PREDICTED: uncharacterized protein LOC106383332 [Brassica napus]	isotig31970	0	724	0	-	-	-	-	no IPS match	no IPS match	no IPS match	NA	NA	NA	NA	NA	NA	NA	NA	NA	NA	NA	NA	NA	NA	NA	NA	NA	NA	NA	NA	NA	NA	NA	NA	NA	NA	NA	NA
isotig31971	isogroup17869	1	734	Gene.46031::isotig31971::g.46031::m.46031	636	212	isotig31971	AT3G47380	84.098	610	89	6	99	701	609	1	8.33e-166	582	isotig31971	Bostr.18473s0231.1	88.177	609	63	8	99	701	606	1	0	717	isotig31971	gi|727500270|ref|XM_010427877.1|	83.98	724	94	10	29	734	730	11	0	758	isotig31971	NA	isotig31971	XP_006291874.1	87.5	200	24	1	701	102	1	199	5.93e-119	345	hypothetical protein CARUB_v10018051mg [Capsella rubella]	isotig31971	0	734	0	-	-	-	-	no IPS match	no IPS match	no IPS match	NA	NA	NA	NA	NA	NA	NA	NA	NA	NA	NA	NA	NA	NA	NA	NA	NA	NA	NA	NA	NA	NA	NA	NA	NA	NA	NA	NA
isotig31972	isogroup17870	1	734	Gene.46032::isotig31972::g.46032::m.46032	633	211	isotig31972	AT4G36600	82.624	564	92	5	75	635	502	1062	4.01e-139	494	isotig31972	ath|AT4G36600	82.624	564	92	5	75	635	502	1062	9.85e-138	494	isotig31972	gi|240256187|ref|NM_119823.5|	80.13	639	119	2	1	635	428	1062	1e-161	578	isotig31972	NA	isotig31972	NP_195378.5	73.303	221	48	1	3	632	133	353	2.01e-86	269	Late embryogenesis abundant (LEA) protein [Arabidopsis thaliana]	isotig31972	0	734	0	-	-	-	-	Coil (COILS); IPR004238 (PFAM); PTHR23241:SF54 (PANTHER); PTHR23241 (PANTHER)	no GO terms	no GO terms	NA	NA	NA	NA	NA	NA	NA	NA	NA	NA	NA	NA	NA	NA	NA	NA	NA	NA	NA	NA	NA	NA	NA	NA	NA	NA	NA	NA
isotig31973	isogroup17871	1	733	Gene.46033::isotig31973::g.46033::m.46033	543	181	NA	NA	NA	NA	NA	NA	NA	NA	NA	NA	NA	NA	isotig31973	ThlaspiarvenseContig7915	80.571	525	63	20	33	553	726	237	6.22e-100	368	isotig31973	gi|685286405|ref|XM_009135883.1|	75.76	557	81	12	3	553	23	531	3e-105	390	isotig31973	NA	NA	NA	NA	NA	NA	NA	NA	NA	NA	NA	NA	NA	NA	isotig31973	0	733	0	-	-	-	-	CYTOPLASMIC_DOMAIN (PHOBIUS); TRANSMEMBRANE (PHOBIUS); TRANSMEMBRANE (PHOBIUS); NON_CYTOPLASMIC_DOMAIN (PHOBIUS); TRANSMEMBRANE (PHOBIUS); CYTOPLASMIC_DOMAIN (PHOBIUS); NON_CYTOPLASMIC_DOMAIN (PHOBIUS); TMhelix (TMHMM); TMhelix (TMHMM)	no GO terms	no GO terms	NA	NA	NA	NA	NA	NA	NA	NA	NA	NA	NA	NA	NA	NA	NA	NA	NA	NA	NA	NA	NA	NA	NA	NA	NA	NA	NA	NA
isotig31974	isogroup17872	1	713	NA	NA	NA	NA	NA	NA	NA	NA	NA	NA	NA	NA	NA	NA	NA	NA	NA	NA	NA	NA	NA	NA	NA	NA	NA	NA	NA	isotig31974	gi|685382058|ref|XM_009125274.1|	68.91	521	138	8	110	624	1856	1354	1e-46	196	isotig31974	NA	isotig31974	XP_013645515.1	77.174	92	21	0	288	13	922	1013	7.7e-53	159	PREDICTED: uncharacterized protein LOC106350130 [Brassica napus]	isotig31974	0	713	0	-	-	-	-	IPR012337 (G3DSA:3.30.420.GENE3D); IPR012337 (SUPERFAMILY)	F:GO:0003676	F:nucleic acid binding	NA	NA	NA	NA	NA	NA	NA	NA	NA	NA	NA	NA	NA	NA	NA	NA	NA	NA	NA	NA	NA	NA	NA	NA	NA	NA	NA	NA
isotig31975	isogroup17873	1	733	Gene.46034::isotig31975::g.46034::m.46034	591	197	isotig31975	AT5G45040	89.027	401	42	2	150	550	528	130	1.11e-139	496	isotig31975	Csa11g068450.1	84.495	574	59	15	159	704	581	10	1.25e-151	540	isotig31975	gi|727621625|ref|XM_010483358.1|	86.88	526	63	4	28	550	751	229	8e-176	625	isotig31975	K08906	isotig31975	XP_010481660.1	83.226	155	18	1	598	158	20	174	3.19e-78	241	PREDICTED: cytochrome c6, chloroplastic [Camelina sativa]	isotig31975	0	733	0	-	-	-	-	IPR009056 (PFAM); IPR009056 (G3DSA:1.10.760.GENE3D); PTHR34688:SF1 (PANTHER); PTHR34688 (PANTHER); IPR009056 (PROSITE_PROFILES); IPR009056 (SUPERFAMILY)	F:GO:0009055; F:GO:0020037	F:electron carrier activity; F:heme binding	NA	NA	NA	NA	NA	NA	NA	NA	NA	NA	NA	NA	NA	NA	NA	NA	NA	NA	NA	NA	NA	NA	NA	NA	NA	NA	NA	NA
isotig31976	isogroup17874	1	725	Gene.46035::isotig31976::g.46035::m.46035	648	216	NA	NA	NA	NA	NA	NA	NA	NA	NA	NA	NA	NA	isotig31976	SI_scaffold1632:9507-13833(+)	78.889	180	33	5	361	537	3174	3351	2.46e-24	117	isotig31976	gi|727509381|ref|XM_010432571.1|	74.45	638	162	1	89	725	2545	3182	9e-112	412	isotig31976	NA	isotig31976	XP_010501854.1	65.882	170	58	0	2	511	463	632	3.75e-90	248	PREDICTED: uncharacterized protein LOC104779171 [Camelina sativa]	isotig31976	0	725	0	-	-	-	-	IPR013103 (PFAM); PTHR11439:SF185 (PANTHER); PTHR11439 (PANTHER); CYTOPLASMIC_DOMAIN (PHOBIUS); NON_CYTOPLASMIC_DOMAIN (PHOBIUS); TRANSMEMBRANE (PHOBIUS); SSF56672 (SUPERFAMILY); TMhelix (TMHMM)	no GO terms	no GO terms	NA	NA	NA	NA	NA	NA	NA	NA	NA	NA	NA	NA	NA	NA	NA	NA	NA	NA	NA	NA	NA	NA	NA	NA	NA	NA	NA	NA
isotig31977	isogroup17875	1	733	Gene.46036::isotig31977::g.46036::m.46036	564	188	isotig31977	AT5G43850	90.603	564	53	0	143	706	564	1	0	749	isotig31977	ThlaspiarvenseContig4637	90.51	569	54	0	139	707	636	68	0	752	isotig31977	gi|145358820|ref|NM_123752.3|	88.66	635	68	3	90	722	654	22	0	810	isotig31977	K08967	isotig31977	XP_013618698.1	88.542	192	22	0	721	146	19	210	1.88e-125	362	PREDICTED: 1,2-dihydroxy-3-keto-5-methylthiopentene dioxygenase 4-like [Brassica oleracea var. oleracea]	isotig31977	0	733	0	-	-	-	-	IPR004313 (PFAM); IPR014710 (G3DSA:2.60.120.GENE3D); PTHR23418:SF4 (PANTHER); IPR004313 (PANTHER); IPR027496 (HAMAP); IPR011051 (SUPERFAMILY)	F:GO:0010309; P:GO:0055114; F:GO:0016491; P:GO:0019509	F:acireductone dioxygenase [iron(II)-requiring] activity; P:oxidation-reduction process; F:oxidoreductase activity; P:L-methionine biosynthetic process from methylthioadenosine	NA	NA	NA	NA	NA	NA	NA	NA	NA	NA	NA	NA	NA	NA	NA	NA	NA	NA	NA	NA	NA	NA	NA	NA	NA	NA	NA	NA
isotig31978	isogroup17876	1	728	Gene.46037::isotig31978::g.46037::m.46037	513	171	NA	NA	NA	NA	NA	NA	NA	NA	NA	NA	NA	NA	NA	NA	NA	NA	NA	NA	NA	NA	NA	NA	NA	NA	isotig31978	gi|727509381|ref|XM_010432571.1|	71.86	167	47	0	108	274	1777	1943	1e-14	89.7	isotig31978	NA	isotig31978	XP_018435667.1	37.805	246	115	7	27	677	522	758	3.06e-35	142	PREDICTED: LOW QUALITY PROTEIN: uncharacterized protein LOC108807944 [Raphanus sativus]	isotig31978	0	728	0	-	-	-	-	no IPS match	no IPS match	no IPS match	NA	NA	NA	NA	NA	NA	NA	NA	NA	NA	NA	NA	NA	NA	NA	NA	NA	NA	NA	NA	NA	NA	NA	NA	NA	NA	NA	NA
isotig31979	isogroup17877	1	732	NA	NA	NA	NA	NA	NA	NA	NA	NA	NA	NA	NA	NA	NA	NA	isotig31979	SI_scaffold610:113875-118419(+)	84.091	132	21	0	35	166	3021	2890	1.15e-27	128	isotig31979	gi|685381824|ref|XM_009125190.1|	75.86	290	67	3	1	289	1593	1306	1e-40	176	isotig31979	NA	isotig31979	XP_018453727.1	42.169	166	90	2	730	236	766	926	6.79e-58	138	PREDICTED: uncharacterized protein LOC108824849 [Raphanus sativus]	isotig31979	0	732	0	-	-	-	-	no IPS match	no IPS match	no IPS match	NA	NA	NA	NA	NA	NA	NA	NA	NA	NA	NA	NA	NA	NA	NA	NA	NA	NA	NA	NA	NA	NA	NA	NA	NA	NA	NA	NA
isotig31980	isogroup17878	1	733	Gene.46038::isotig31980::g.46038::m.46038	546	182	isotig31980	AT5G38420	91.575	546	46	0	29	574	1	546	0	754	isotig31980	Csa11g053300.1	92.924	537	38	0	29	565	1	537	0	782	isotig31980	gi|727532601|ref|XM_010442645.1|	89.39	726	66	7	6	727	36	754	0	913	isotig31980	K01602	isotig31980	XP_018483304.1	98.225	169	3	0	65	571	13	181	1.35e-122	354	PREDICTED: ribulose bisphosphate carboxylase small chain F1, chloroplastic [Raphanus sativus]	isotig31980	0	733	0	-	-	-	-	IPR024681 (PRINTS); IPR000894 (SMART); IPR000894 (G3DSA:3.30.190.GENE3D); IPR024680 (PFAM); IPR000894 (PFAM); PTHR31262:SF4 (PANTHER); PTHR31262 (PANTHER); SIGNAL_PEPTIDE_N_REGION (PHOBIUS); SIGNAL_PEPTIDE_H_REGION (PHOBIUS); SIGNAL_PEPTIDE_C_REGION (PHOBIUS); SIGNAL_PEPTIDE (PHOBIUS); NON_CYTOPLASMIC_DOMAIN (PHOBIUS); SignalP-noTM (SIGNALP_GRAM_NEGATIVE); SignalP-TM (SIGNALP_GRAM_POSITIVE); IPR000894 (SUPERFAMILY)	no GO terms	no GO terms	NA	NA	NA	NA	isotig31980	arabidopsis_CNT0043308	87.105	380	29	10	333	711	369	9	1.8e-114	412	NA	NA	NA	NA	NA	NA	NA	NA	NA	NA	NA	NA
isotig31981	isogroup17879	1	727	NA	NA	NA	NA	NA	NA	NA	NA	NA	NA	NA	NA	NA	NA	NA	NA	NA	NA	NA	NA	NA	NA	NA	NA	NA	NA	NA	NA	NA	NA	NA	NA	NA	NA	NA	NA	NA	NA	NA	isotig31981	NA	NA	NA	NA	NA	NA	NA	NA	NA	NA	NA	NA	NA	NA	isotig31981	0	727	0	-	-	-	-	no IPS match	no IPS match	no IPS match	NA	NA	NA	NA	NA	NA	NA	NA	NA	NA	NA	NA	NA	NA	NA	NA	NA	NA	NA	NA	NA	NA	NA	NA	NA	NA	NA	NA
isotig31982	isogroup17880	1	733	Gene.46039::isotig31982::g.46039::m.46039	396	132	isotig31982	AT4G29350	90.176	397	37	2	255	650	396	1	8.55e-146	516	isotig31982	ThlaspiarvenseContig710	84.281	598	63	23	145	726	617	35	4.45e-156	555	isotig31982	gi|145348710|ref|NM_119080.3|	87.27	542	58	3	141	681	637	106	0	663	isotig31982	K05759	isotig31982	XP_006284576.1	92.424	132	10	0	653	258	62	193	1.17e-82	253	hypothetical protein CARUB_v10005801mg, partial [Capsella rubella]	isotig31982	0	733	0	-	-	-	-	IPR005455 (PRINTS); IPR005455 (PRINTS); IPR005455 (SMART); G3DSA:3.30.450.30 (GENE3D); IPR005455 (PFAM); IPR005455 (PANTHER); PTHR11604:SF7 (PANTHER); IPR027310 (PROSITE_PATTERNS); IPR005455 (SUPERFAMILY)	F:GO:0003779	F:actin binding	NA	NA	NA	NA	NA	NA	NA	NA	NA	NA	NA	NA	NA	NA	NA	NA	NA	NA	NA	NA	NA	NA	NA	NA	NA	NA	NA	NA
isotig31983	isogroup17881	1	732	Gene.46040::isotig31983::g.46040::m.46040	432	144	isotig31983	AT2G16700	87.935	431	46	5	246	673	428	1	6.65e-142	503	isotig31983	Sp3g30080	90.972	432	39	0	242	673	432	1	2.04e-164	582	isotig31983	gi|567207836|ref|XM_006409348.1|	86.78	575	55	9	148	703	600	28	0	673	isotig31983	K05765	isotig31983	XP_009136320.1	94.656	131	7	0	637	245	13	143	9.99e-87	262	PREDICTED: actin-depolymerizing factor 5 [Brassica rapa]	isotig31983	0	732	0	-	-	-	-	IPR002108 (SMART); IPR002108 (PFAM); IPR029006 (G3DSA:3.40.20.GENE3D); IPR017904 (PANTHER); PTHR11913:SF16 (PANTHER); IPR002108 (PROSITE_PROFILES); IPR001633 (PROSITE_PROFILES); SSF55753 (SUPERFAMILY)	F:GO:0003779; C:GO:0005622; P:GO:0030042; C:GO:0015629	F:actin binding; C:intracellular; P:actin filament depolymerization; C:actin cytoskeleton	NA	NA	NA	NA	NA	NA	NA	NA	NA	NA	NA	NA	NA	NA	NA	NA	NA	NA	NA	NA	NA	NA	NA	NA	NA	NA	NA	NA
isotig31984	isogroup17882	1	733	Gene.46041::isotig31984::g.46041::m.46041	486	162	isotig31984	AT1G31340	91.083	471	42	0	246	716	471	1	0	638	isotig31984	Esa1g27900	93.843	471	29	0	246	716	471	1	0	710	isotig31984	gi|567145761|ref|XM_006415274.1|	86.51	667	66	11	65	721	770	118	0	749	isotig31984	K12158	isotig31984	NP_564379.2	100	154	0	0	716	255	1	154	3.58e-90	271	related to ubiquitin 1 [Arabidopsis thaliana]	isotig31984	0	733	0	-	-	-	-	IPR019956 (PRINTS); IPR000626 (SMART); IPR000626 (PFAM); G3DSA:3.10.20.90 (GENE3D); G3DSA:3.10.20.90 (GENE3D); PTHR10666 (PANTHER); IPR019954 (PROSITE_PATTERNS); IPR019954 (PROSITE_PATTERNS); IPR000626 (PROSITE_PROFILES); IPR000626 (PROSITE_PROFILES); IPR029071 (SUPERFAMILY); IPR029071 (SUPERFAMILY)	F:GO:0005515	F:protein binding	NA	NA	NA	NA	NA	NA	NA	NA	NA	NA	NA	NA	NA	NA	NA	NA	NA	NA	NA	NA	NA	NA	NA	NA	NA	NA	NA	NA
isotig31985	isogroup17883	1	732	NA	NA	NA	NA	NA	NA	NA	NA	NA	NA	NA	NA	NA	NA	NA	NA	NA	NA	NA	NA	NA	NA	NA	NA	NA	NA	NA	NA	NA	NA	NA	NA	NA	NA	NA	NA	NA	NA	NA	isotig31985	NA	NA	NA	NA	NA	NA	NA	NA	NA	NA	NA	NA	NA	NA	isotig31985	0	732	0	-	-	-	-	no IPS match	no IPS match	no IPS match	NA	NA	NA	NA	NA	NA	NA	NA	NA	NA	NA	NA	NA	NA	NA	NA	NA	NA	NA	NA	NA	NA	NA	NA	NA	NA	NA	NA
isotig31986	isogroup17884	1	732	NA	NA	NA	NA	NA	NA	NA	NA	NA	NA	NA	NA	NA	NA	NA	NA	NA	NA	NA	NA	NA	NA	NA	NA	NA	NA	NA	isotig31986	gi|79389757|ref|NM_111275.3|	82.76	87	15	0	330	416	202	116	1e-14	89.7	isotig31986	NA	NA	NA	NA	NA	NA	NA	NA	NA	NA	NA	NA	NA	NA	isotig31986	0	732	0	-	-	-	-	TRANSMEMBRANE (PHOBIUS); CYTOPLASMIC_DOMAIN (PHOBIUS); NON_CYTOPLASMIC_DOMAIN (PHOBIUS); TMhelix (TMHMM)	no GO terms	no GO terms	NA	NA	NA	NA	NA	NA	NA	NA	NA	NA	NA	NA	NA	NA	NA	NA	NA	NA	NA	NA	NA	NA	NA	NA	NA	NA	NA	NA
isotig31987	isogroup17885	1	732	Gene.46042::isotig31987::g.46042::m.46042	606	202	isotig31987	AT1G22570	80.366	601	105	5	9	607	1109	1698	4.09e-124	444	isotig31987	Esa1g20180	87.793	598	73	0	1	598	1089	1686	0	701	isotig31987	gi|567148791|ref|XM_006416122.1|	87.69	601	74	0	1	601	1096	1696	0	751	isotig31987	NA	isotig31987	XP_013663803.1	89.055	201	22	0	2	604	69	269	1.15e-97	294	PREDICTED: protein NRT1/ PTR FAMILY 5.16 [Brassica napus]	isotig31987	0	732	0	-	-	-	-	G3DSA:1.20.1250.20 (GENE3D); IPR000109 (PFAM); IPR000109 (PANTHER); PTHR11654:SF94 (PANTHER); TRANSMEMBRANE (PHOBIUS); CYTOPLASMIC_DOMAIN (PHOBIUS); TRANSMEMBRANE (PHOBIUS); TRANSMEMBRANE (PHOBIUS); NON_CYTOPLASMIC_DOMAIN (PHOBIUS); NON_CYTOPLASMIC_DOMAIN (PHOBIUS); NON_CYTOPLASMIC_DOMAIN (PHOBIUS); TRANSMEMBRANE (PHOBIUS); CYTOPLASMIC_DOMAIN (PHOBIUS); TRANSMEMBRANE (PHOBIUS); CYTOPLASMIC_DOMAIN (PHOBIUS); IPR020846 (SUPERFAMILY); TMhelix (TMHMM); TMhelix (TMHMM); TMhelix (TMHMM); TMhelix (TMHMM); TMhelix (TMHMM)	F:GO:0005215; P:GO:0006810; C:GO:0016020	F:transporter activity; P:transport; C:membrane	NA	NA	NA	NA	NA	NA	NA	NA	NA	NA	NA	NA	NA	NA	NA	NA	NA	NA	NA	NA	NA	NA	NA	NA	NA	NA	NA	NA
isotig31988	isogroup17886	1	732	Gene.46043::isotig31988::g.46043::m.46043	582	194	isotig31988	AT3G18560	84.433	591	80	9	113	694	588	1	1.8e-162	571	isotig31988	ThlaspiarvenseContig10741	85.692	650	75	10	92	726	334	980	0	669	isotig31988	gi|567197513|ref|XM_006406529.1|	83.41	639	94	2	106	732	648	10	2e-171	610	isotig31988	NA	isotig31988	NP_566614.1	78.462	195	40	1	694	116	1	195	2.17e-72	228	hypothetical protein AT3G18560 [Arabidopsis thaliana]	isotig31988	0	732	0	-	-	-	-	PTHR33237:SF3 (PANTHER); PTHR33237 (PANTHER); SIGNAL_PEPTIDE_N_REGION (PHOBIUS); SIGNAL_PEPTIDE_C_REGION (PHOBIUS); SIGNAL_PEPTIDE (PHOBIUS); NON_CYTOPLASMIC_DOMAIN (PHOBIUS); SIGNAL_PEPTIDE_H_REGION (PHOBIUS)	no GO terms	no GO terms	NA	NA	NA	NA	NA	NA	NA	NA	NA	NA	NA	NA	NA	NA	NA	NA	NA	NA	NA	NA	NA	NA	NA	NA	NA	NA	NA	NA
isotig31989	isogroup17887	1	731	Gene.46044::isotig31989::g.46044::m.46044	312	104	NA	NA	NA	NA	NA	NA	NA	NA	NA	NA	NA	NA	NA	NA	NA	NA	NA	NA	NA	NA	NA	NA	NA	NA	isotig31989	gi|727486708|ref|XM_010421060.1|	68.5	254	80	0	189	442	548	295	3e-17	98.7	isotig31989	NA	isotig31989	XP_013704457.1	62.821	234	87	0	703	2	942	1175	4.23e-90	300	PREDICTED: uncharacterized protein LOC106408184 [Brassica napus]	isotig31989	0	731	0	-	-	-	-	IPR000477 (PFAM); PTHR19446 (PANTHER); PTHR19446:SF366 (PANTHER)	no GO terms	no GO terms	NA	NA	NA	NA	NA	NA	NA	NA	NA	NA	NA	NA	NA	NA	NA	NA	NA	NA	NA	NA	NA	NA	NA	NA	NA	NA	NA	NA
isotig31990	isogroup17888	1	728	NA	NA	NA	NA	NA	NA	NA	NA	NA	NA	NA	NA	NA	NA	NA	isotig31990	AA_C158751_1	98.387	62	0	1	71	131	420	359	1.49e-21	108	NA	NA	NA	NA	NA	NA	NA	NA	NA	NA	NA	NA	isotig31990	NA	NA	NA	NA	NA	NA	NA	NA	NA	NA	NA	NA	NA	NA	isotig31990	0	728	0	-	-	-	-	no IPS match	no IPS match	no IPS match	NA	NA	NA	NA	NA	NA	NA	NA	NA	NA	NA	NA	NA	NA	NA	NA	NA	NA	NA	NA	NA	NA	NA	NA	NA	NA	NA	NA
isotig31991	isogroup17889	1	725	NA	NA	NA	NA	NA	NA	NA	NA	NA	NA	NA	NA	NA	NA	NA	NA	NA	NA	NA	NA	NA	NA	NA	NA	NA	NA	NA	isotig31991	gi|685350559|ref|XM_009112534.1|	66.28	513	163	9	9	517	1005	499	3e-22	114	isotig31991	NA	isotig31991	XP_009110782.1	45.415	229	93	3	644	6	124	336	1.11e-49	182	PREDICTED: uncharacterized protein LOC103836292 [Brassica rapa]	isotig31991	0	725	0	-	-	-	-	TRANSMEMBRANE (PHOBIUS); NON_CYTOPLASMIC_DOMAIN (PHOBIUS); CYTOPLASMIC_DOMAIN (PHOBIUS)	no GO terms	no GO terms	NA	NA	NA	NA	NA	NA	NA	NA	NA	NA	NA	NA	NA	NA	NA	NA	NA	NA	NA	NA	NA	NA	NA	NA	NA	NA	NA	NA
isotig31992	isogroup17890	1	731	Gene.46046::isotig31992::g.46046::m.46046	519	173	isotig31992	AT3G49910	91.383	441	38	0	80	520	1	441	1.77e-172	604	isotig31992	ThlaspiarvenseContig4829	90.288	556	40	6	24	571	846	297	0	715	isotig31992	gi|567188408|ref|XM_006404028.1|	93.45	473	29	1	50	520	92	564	0	711	isotig31992	K02898	isotig31992	XP_006404091.1	96.795	156	5	0	50	517	32	187	2.23e-90	273	hypothetical protein EUTSA_v10010974mg, partial [Eutrema salsugineum]	isotig31992	0	731	0	-	-	-	-	IPR005824 (SMART); IPR005756 (TIGRFAM); IPR005756 (PFAM); IPR014722 (G3DSA:2.30.30.GENE3D); IPR005824 (PFAM); IPR005756 (PANTHER); IPR005825 (PROSITE_PATTERNS); IPR008991 (SUPERFAMILY)	F:GO:0003735; P:GO:0006412; C:GO:0015934; C:GO:0005840; C:GO:0005622	F:structural constituent of ribosome; P:translation; C:large ribosomal subunit; C:ribosome; C:intracellular	NA	NA	NA	NA	NA	NA	NA	NA	NA	NA	NA	NA	NA	NA	NA	NA	NA	NA	NA	NA	NA	NA	NA	NA	NA	NA	NA	NA
isotig31993	isogroup17891	1	728	Gene.46047::isotig31993::g.46047::m.46047	474	158	NA	NA	NA	NA	NA	NA	NA	NA	NA	NA	NA	NA	NA	NA	NA	NA	NA	NA	NA	NA	NA	NA	NA	NA	isotig31993	gi|685386017|ref|XM_009126645.1|	71.06	235	68	0	61	295	1103	869	3e-23	118	isotig31993	NA	isotig31993	XP_013745532.1	55.102	196	88	0	647	60	21	216	1.79e-67	223	PREDICTED: uncharacterized protein LOC106448155 [Brassica napus]	isotig31993	0	728	0	-	-	-	-	PTHR24559 (PANTHER); PTHR24559:SF203 (PANTHER)	no GO terms	no GO terms	NA	NA	NA	NA	NA	NA	NA	NA	NA	NA	NA	NA	NA	NA	NA	NA	NA	NA	NA	NA	NA	NA	NA	NA	NA	NA	NA	NA
isotig31994	isogroup17892	1	732	Gene.46048::isotig31994::g.46048::m.46048	633	211	isotig31994	AT3G62760	88.979	617	63	3	1	616	32	644	0	758	isotig31994	ala|ala|16064229	89.627	617	59	3	1	616	26	638	0	780	isotig31994	gi|297821183|ref|XM_002878429.1|	89.12	625	65	1	1	625	26	647	0	820	isotig31994	K00799	isotig31994	XP_006402344.1	93.301	209	14	0	3	629	12	220	5.71e-142	404	hypothetical protein EUTSA_v10006426mg [Eutrema salsugineum]	isotig31994	0	732	0	-	-	-	-	Coil (COILS); IPR004046 (PFAM); IPR004045 (PFAM); IPR010987 (G3DSA:1.20.1050.GENE3D); IPR012336 (G3DSA:3.40.30.GENE3D); PTHR11260 (PANTHER); PTHR11260:SF263 (PANTHER); IPR010987 (PROSITE_PROFILES); IPR004045 (PROSITE_PROFILES); IPR010987 (SUPERFAMILY); IPR012336 (SUPERFAMILY)	F:GO:0005515	F:protein binding	NA	NA	NA	NA	NA	NA	NA	NA	NA	NA	NA	NA	NA	NA	NA	NA	NA	NA	NA	NA	NA	NA	NA	NA	NA	NA	NA	NA
isotig31995	isogroup17893	1	730	NA	NA	NA	NA	NA	NA	NA	NA	NA	NA	NA	NA	NA	NA	NA	isotig31995	SI_scaffold360:1119-2971(-)	91.228	57	5	0	253	309	427	371	1.17e-12	78.7	NA	NA	NA	NA	NA	NA	NA	NA	NA	NA	NA	NA	isotig31995	NA	NA	NA	NA	NA	NA	NA	NA	NA	NA	NA	NA	NA	NA	isotig31995	0	730	0	-	-	-	-	CYTOPLASMIC_DOMAIN (PHOBIUS); NON_CYTOPLASMIC_DOMAIN (PHOBIUS); TRANSMEMBRANE (PHOBIUS); TMhelix (TMHMM)	no GO terms	no GO terms	NA	NA	NA	NA	NA	NA	NA	NA	NA	NA	NA	NA	NA	NA	NA	NA	NA	NA	NA	NA	NA	NA	NA	NA	NA	NA	NA	NA
isotig31996	isogroup17894	1	731	Gene.46049::isotig31996::g.46049::m.46049	534	178	NA	NA	NA	NA	NA	NA	NA	NA	NA	NA	NA	NA	isotig31996	Rsa1.0_00157.1_g00034.1	86.168	535	72	2	1	534	1060	1593	9.47e-163	577	isotig31996	gi|685350849|ref|XM_009112659.1|	85.74	568	78	1	1	568	1080	1644	0	657	isotig31996	K02575	isotig31996	XP_009110907.1	94.35	177	10	0	1	531	354	530	5.12e-117	353	PREDICTED: high-affinity nitrate transporter 2.1-like [Brassica rapa]	isotig31996	0	731	0	-	-	-	-	no IPS match	no IPS match	no IPS match	NA	NA	NA	NA	NA	NA	NA	NA	NA	NA	NA	NA	NA	NA	NA	NA	NA	NA	NA	NA	NA	NA	NA	NA	NA	NA	NA	NA
isotig31997	isogroup17895	1	731	Gene.46052::isotig31997::g.46052::m.46052	573	191	isotig31997	AT5G62950	83.922	255	36	5	207	460	8	258	2.07e-62	239	isotig31997	ThlaspiarvenseContig17295	86.614	254	31	2	207	460	215	465	1.08e-72	278	isotig31997	gi|567137854|ref|XM_006394270.1|	78.86	350	69	4	207	555	8	353	3e-73	284	isotig31997	NA	isotig31997	NP_201100.1	70	120	35	1	206	565	3	121	6.13e-48	163	RNA polymerase II, Rpb4, core protein [Arabidopsis thaliana]	isotig31997	0	731	0	-	-	-	-	IPR006590 (SMART); IPR005574 (PFAM); PTHR15561 (PANTHER); PTHR15561:SF0 (PANTHER); IPR010997 (SUPERFAMILY)	P:GO:0006351; F:GO:0003899; F:GO:0003824; P:GO:0044237; F:GO:0000166	P:transcription, DNA-templated; F:DNA-directed RNA polymerase activity; F:catalytic activity; P:cellular metabolic process; F:nucleotide binding	NA	NA	NA	NA	NA	NA	NA	NA	NA	NA	NA	NA	NA	NA	NA	NA	NA	NA	NA	NA	NA	NA	NA	NA	NA	NA	NA	NA
isotig31998	isogroup17896	1	730	Gene.46053::isotig31998::g.46053::m.46053	612	204	isotig31998	AT5G62650	86.139	606	82	2	1	605	979	1583	0	652	isotig31998	Bostr.0568s0541.1	87.934	605	73	0	1	605	976	1580	0	713	isotig31998	gi|297797240|ref|XM_002866459.1|	86.74	611	81	0	1	611	988	1598	0	737	isotig31998	NA	isotig31998	XP_002862387.1	84.536	194	30	0	1	582	26	219	2.23e-116	340	predicted protein [Arabidopsis lyrata subsp. lyrata]	isotig31998	0	730	0	-	-	-	-	Coil (COILS); PTHR35138 (PANTHER)	no GO terms	no GO terms	NA	NA	NA	NA	NA	NA	NA	NA	NA	NA	NA	NA	NA	NA	NA	NA	NA	NA	NA	NA	NA	NA	NA	NA	NA	NA	NA	NA
isotig31999	isogroup17897	1	723	NA	NA	NA	isotig31999	AT4G24140	87.917	720	85	2	4	723	757	1474	0	846	isotig31999	Sp7g22100	89.335	722	75	2	2	723	758	1477	0	905	isotig31999	gi|567219681|ref|XM_006413407.1|	88.92	722	78	2	2	723	958	1677	0	935	isotig31999	NA	isotig31999	XP_006413470.1	86.452	155	20	1	20	484	259	412	1.82e-83	266	hypothetical protein EUTSA_v10024988mg [Eutrema salsugineum]	isotig31999	0	723	0	-	-	-	-	IPR000073 (PFAM); IPR029058 (G3DSA:3.40.50.GENE3D); PTHR10992:SF881 (PANTHER); PTHR10992 (PANTHER); TRANSMEMBRANE (PHOBIUS); CYTOPLASMIC_DOMAIN (PHOBIUS); NON_CYTOPLASMIC_DOMAIN (PHOBIUS); IPR029058 (SUPERFAMILY); TMhelix (TMHMM)	no GO terms	no GO terms	NA	NA	NA	NA	NA	NA	NA	NA	NA	NA	NA	NA	NA	NA	NA	NA	NA	NA	NA	NA	NA	NA	NA	NA	NA	NA	NA	NA
isotig32000	isogroup17898	1	730	Gene.46055::isotig32000::g.46055::m.46055	327	109	isotig32000	AT5G51720	86.97	330	37	2	246	572	327	1	9.08e-101	366	isotig32000	ThlaspiarvenseContig11123	86.389	360	46	2	239	595	459	100	1.32e-106	390	isotig32000	gi|297792476|ref|XM_002864077.1|	87.54	337	38	2	239	572	389	54	3e-112	414	isotig32000	NA	isotig32000	XP_002864123.1	82.524	103	17	1	572	267	1	103	1.07e-54	179	hypothetical protein ARALYDRAFT_495239 [Arabidopsis lyrata subsp. lyrata]	isotig32000	0	730	0	-	-	-	-	IPR006622 (SMART); IPR018967 (PFAM); PTHR13680 (PANTHER); NON_CYTOPLASMIC_DOMAIN (PHOBIUS); SIGNAL_PEPTIDE (PHOBIUS); SIGNAL_PEPTIDE_C_REGION (PHOBIUS); SIGNAL_PEPTIDE_H_REGION (PHOBIUS); SIGNAL_PEPTIDE_N_REGION (PHOBIUS)	C:GO:0043231; F:GO:0051537	C:intracellular membrane-bounded organelle; F:2 iron, 2 sulfur cluster binding	NA	NA	NA	NA	NA	NA	NA	NA	NA	NA	NA	NA	NA	NA	NA	NA	NA	NA	NA	NA	NA	NA	NA	NA	NA	NA	NA	NA
isotig32001	isogroup17899	1	731	NA	NA	NA	NA	NA	NA	NA	NA	NA	NA	NA	NA	NA	NA	NA	NA	NA	NA	NA	NA	NA	NA	NA	NA	NA	NA	NA	NA	NA	NA	NA	NA	NA	NA	NA	NA	NA	NA	NA	isotig32001	NA	NA	NA	NA	NA	NA	NA	NA	NA	NA	NA	NA	NA	NA	isotig32001	0	731	0	-	-	-	-	no IPS match	no IPS match	no IPS match	NA	NA	NA	NA	NA	NA	NA	NA	NA	NA	NA	NA	NA	NA	NA	NA	NA	NA	NA	NA	NA	NA	NA	NA	NA	NA	NA	NA
isotig32002	isogroup17900	1	731	Gene.46056::isotig32002::g.46056::m.46056	516	172	isotig32002	AT5G02290	89.101	523	46	6	216	731	1170	652	0	640	isotig32002	Bostr.6251s0042.1	89.675	523	43	6	216	731	1170	652	0	656	isotig32002	gi|297810324|ref|XM_002873000.1|	85.43	611	63	6	139	731	1466	864	0	697	isotig32002	NA	isotig32002	XP_018464801.1	87.283	173	19	2	731	219	219	390	4.83e-103	312	PREDICTED: probable serine/threonine-protein kinase NAK [Raphanus sativus]	isotig32002	0	731	0	-	-	-	-	NON_CYTOPLASMIC_DOMAIN (PHOBIUS); TRANSMEMBRANE (PHOBIUS); CYTOPLASMIC_DOMAIN (PHOBIUS)	no GO terms	no GO terms	NA	NA	NA	NA	NA	NA	NA	NA	NA	NA	NA	NA	NA	NA	NA	NA	NA	NA	NA	NA	NA	NA	NA	NA	NA	NA	NA	NA
isotig32003	isogroup17901	1	731	Gene.46057::isotig32003::g.46057::m.46057	360	120	NA	NA	NA	NA	NA	NA	NA	NA	NA	NA	NA	NA	isotig32003	Sp7g26110	83.008	359	56	4	186	543	355	1	1.76e-85	320	isotig32003	gi|685261213|ref|XM_009145958.1|	75.67	600	110	11	69	658	574	1	4e-110	407	isotig32003	NA	isotig32003	XP_006412988.1	70.27	111	32	1	543	211	1	110	3.16e-34	127	hypothetical protein EUTSA_v10027152mg [Eutrema salsugineum]	isotig32003	0	731	0	-	-	-	-	no IPS match	no IPS match	no IPS match	NA	NA	NA	NA	NA	NA	NA	NA	NA	NA	NA	NA	NA	NA	NA	NA	NA	NA	NA	NA	NA	NA	NA	NA	NA	NA	NA	NA
isotig32004	isogroup17902	1	731	Gene.46058::isotig32004::g.46058::m.46058	666	222	NA	NA	NA	NA	NA	NA	NA	NA	NA	NA	NA	NA	isotig32004	ala|ala|16041564	83.359	661	99	8	2	655	337	993	5.62e-170	601	isotig32004	gi|567184612|ref|XM_006402970.1|	84.23	653	103	0	2	654	330	982	0	713	isotig32004	NA	isotig32004	XP_006403033.1	83.105	219	37	0	2	658	108	326	1.47e-132	385	hypothetical protein EUTSA_v10006093mg [Eutrema salsugineum]	isotig32004	0	731	0	-	-	-	-	no IPS match	no IPS match	no IPS match	NA	NA	NA	NA	NA	NA	NA	NA	NA	NA	NA	NA	NA	NA	NA	NA	NA	NA	NA	NA	NA	NA	NA	NA	NA	NA	NA	NA
isotig32005	isogroup17903	1	730	Gene.46059::isotig32005::g.46059::m.46059	504	168	isotig32005	AT4G29410	87.991	433	50	2	73	504	1	432	3.96e-144	510	isotig32005	ThlaspiarvenseContig1252	84.203	690	78	24	1	682	16	682	0	641	isotig32005	gi|727550322|ref|XM_010449554.1|	81.43	711	111	12	1	707	30	723	2e-176	627	isotig32005	K02903	isotig32005	XP_013637146.1	97.08	137	4	0	73	483	1	137	5.35e-90	270	PREDICTED: 60S ribosomal protein L28-2 [Brassica oleracea var. oleracea]	isotig32005	0	730	0	-	-	-	-	IPR029004 (PFAM); IPR002672 (PANTHER)	F:GO:0003735; P:GO:0006412; C:GO:0005622; C:GO:0005840	F:structural constituent of ribosome; P:translation; C:intracellular; C:ribosome	NA	NA	NA	NA	NA	NA	NA	NA	NA	NA	NA	NA	NA	NA	NA	NA	NA	NA	NA	NA	NA	NA	NA	NA	NA	NA	NA	NA
isotig32006	isogroup17904	1	731	Gene.46060::isotig32006::g.46060::m.46060	606	202	isotig32006	AT1G30755	89.56	613	58	2	1	607	1236	1848	0	773	isotig32006	Bostr.15697s0379.1	89.919	615	52	4	1	607	1230	1842	0	784	isotig32006	gi|297851521|ref|XM_002893596.1|	88.87	656	61	2	1	644	1339	1994	0	856	isotig32006	NA	isotig32006	XP_006415427.1	87.685	203	23	1	2	610	411	611	2.83e-113	346	hypothetical protein EUTSA_v10007107mg [Eutrema salsugineum]	isotig32006	0	731	0	-	-	-	-	IPR007700 (PFAM); PTHR31730 (PANTHER); PTHR31730:SF5 (PANTHER)	no GO terms	no GO terms	NA	NA	NA	NA	NA	NA	NA	NA	NA	NA	NA	NA	NA	NA	NA	NA	NA	NA	NA	NA	NA	NA	NA	NA	NA	NA	NA	NA
isotig32007	isogroup17905	1	731	Gene.46061::isotig32007::g.46061::m.46061	531	177	NA	NA	NA	NA	NA	NA	NA	NA	NA	NA	NA	NA	isotig32007	Bostr.25542s0209.1	88.889	306	34	0	153	458	582	277	1.03e-102	377	isotig32007	gi|297798055|ref|XM_002866866.1|	87.5	296	37	0	153	448	605	310	3e-98	367	isotig32007	NA	isotig32007	NP_568035.1	64.103	195	49	5	683	156	1	193	2.44e-74	232	CURVATURE THYLAKOID 1D-like protein [Arabidopsis thaliana]	isotig32007	0	731	0	-	-	-	-	IPR025564 (PFAM); PTHR33222 (PANTHER); PTHR33222:SF2 (PANTHER); NON_CYTOPLASMIC_DOMAIN (PHOBIUS); CYTOPLASMIC_DOMAIN (PHOBIUS); TRANSMEMBRANE (PHOBIUS); TRANSMEMBRANE (PHOBIUS); CYTOPLASMIC_DOMAIN (PHOBIUS); TMhelix (TMHMM); TMhelix (TMHMM)	no GO terms	no GO terms	NA	NA	NA	NA	NA	NA	NA	NA	NA	NA	NA	NA	NA	NA	NA	NA	NA	NA	NA	NA	NA	NA	NA	NA	NA	NA	NA	NA
isotig32008	isogroup17906	1	731	Gene.46063::isotig32008::g.46063::m.46063	318	166	NA	NA	NA	NA	NA	NA	NA	NA	NA	NA	NA	NA	isotig32008	Rsa1.0_01985.1_g00003.1	100	30	0	0	454	483	2043	2072	5.49e-06	56.5	NA	NA	NA	NA	NA	NA	NA	NA	NA	NA	NA	NA	isotig32008	NA	isotig32008	XP_013700486.1	43.066	137	68	3	320	730	455	581	3.95e-22	104	PREDICTED: uncharacterized protein LOC106404305 [Brassica napus]	isotig32008	0	731	0	-	-	-	-	IPR005135 (PFAM); IPR005135 (SUPERFAMILY)	no GO terms	no GO terms	NA	NA	NA	NA	NA	NA	NA	NA	NA	NA	NA	NA	NA	NA	NA	NA	NA	NA	NA	NA	NA	NA	NA	NA	NA	NA	NA	NA
isotig32009	isogroup17907	1	731	Gene.46064::isotig32009::g.46064::m.46064	480	160	NA	NA	NA	NA	NA	NA	NA	NA	NA	NA	NA	NA	isotig32009	ThlaspiarvenseContig15246	77.804	428	65	18	58	462	282	702	1.83e-60	237	isotig32009	gi|297816049|ref|XM_002875862.1|	74.94	387	49	8	69	437	1	357	2e-68	268	isotig32009	NA	isotig32009	XP_013603136.1	67.188	128	28	3	69	446	1	116	1.08e-33	127	PREDICTED: uncharacterized protein LOC106310447 [Brassica oleracea var. oleracea]	isotig32009	0	731	0	-	-	-	-	no IPS match	no IPS match	no IPS match	NA	NA	NA	NA	NA	NA	NA	NA	NA	NA	NA	NA	NA	NA	NA	NA	NA	NA	NA	NA	NA	NA	NA	NA	NA	NA	NA	NA
isotig32010	isogroup17908	1	730	Gene.46065::isotig32010::g.46065::m.46065	363	121	NA	NA	NA	NA	NA	NA	NA	NA	NA	NA	NA	NA	isotig32010	ThlaspiarvenseContig6475	88.587	368	42	0	282	649	307	674	7.74e-124	448	isotig32010	gi|727479561|ref|XM_010417316.1|	79.21	582	74	11	100	649	649	83	3e-137	497	isotig32010	K02915	isotig32010	XP_006303006.1	95.789	95	4	0	645	361	1	95	9.1e-57	185	hypothetical protein CARUB_v10021161mg [Capsella rubella]	isotig32010	0	730	0	-	-	-	-	IPR008195 (PRINTS); IPR008195 (PFAM); IPR008195 (PANTHER); PTHR10759:SF13 (PANTHER); IPR018065 (PROSITE_PATTERNS)	C:GO:0005622; P:GO:0006412; C:GO:0005840; F:GO:0003735	C:intracellular; P:translation; C:ribosome; F:structural constituent of ribosome	NA	NA	NA	NA	NA	NA	NA	NA	NA	NA	NA	NA	NA	NA	NA	NA	NA	NA	NA	NA	NA	NA	NA	NA	NA	NA	NA	NA
isotig32011	isogroup17909	1	730	Gene.46066::isotig32011::g.46066::m.46066	450	150	isotig32011	AT5G42070	84.146	410	50	8	263	657	410	1	9.01e-106	383	isotig32011	Bostr.3279s0025.1	84.11	472	51	8	210	657	472	1	6.02e-120	435	isotig32011	gi|727423702|ref|XM_010448769.1|	82.78	453	57	5	227	658	527	75	6e-127	462	isotig32011	NA	isotig32011	XP_006285513.1	79.054	148	23	2	657	238	1	148	9.44e-63	202	hypothetical protein CARUB_v10006954mg [Capsella rubella]	isotig32011	0	730	0	-	-	-	-	IPR028307 (PANTHER); SignalP-TM (SIGNALP_GRAM_POSITIVE)	no GO terms	no GO terms	NA	NA	NA	NA	NA	NA	NA	NA	NA	NA	NA	NA	NA	NA	NA	NA	NA	NA	NA	NA	NA	NA	NA	NA	NA	NA	NA	NA
isotig32012	isogroup17910	1	730	NA	NA	NA	NA	NA	NA	NA	NA	NA	NA	NA	NA	NA	NA	NA	NA	NA	NA	NA	NA	NA	NA	NA	NA	NA	NA	NA	isotig32012	gi|685360748|ref|XM_009116610.1|	71.33	443	121	5	139	578	1350	911	6e-51	210	isotig32012	NA	isotig32012	XP_018458792.1	57.059	170	65	3	626	129	36	201	1.3e-53	185	PREDICTED: uncharacterized protein LOC108829679 [Raphanus sativus]	isotig32012	0	730	0	-	-	-	-	NON_CYTOPLASMIC_DOMAIN (PHOBIUS); NON_CYTOPLASMIC_DOMAIN (PHOBIUS); CYTOPLASMIC_DOMAIN (PHOBIUS); TRANSMEMBRANE (PHOBIUS); TRANSMEMBRANE (PHOBIUS); TMhelix (TMHMM)	no GO terms	no GO terms	NA	NA	NA	NA	NA	NA	NA	NA	NA	NA	NA	NA	NA	NA	NA	NA	NA	NA	NA	NA	NA	NA	NA	NA	NA	NA	NA	NA
isotig32013	isogroup17911	1	730	Gene.46067::isotig32013::g.46067::m.46067	399	133	NA	NA	NA	NA	NA	NA	NA	NA	NA	NA	NA	NA	isotig32013	Rsa1.0_00407.1_g00024.1	86.618	411	51	3	253	660	6582	6173	5.98e-125	451	isotig32013	gi|42569473|ref|NM_128609.3|	83.5	509	66	8	151	651	640	142	2e-144	520	isotig32013	K02721	isotig32013	XP_006295756.1	84.034	119	18	1	651	298	1	119	1.52e-54	180	hypothetical protein CARUB_v10024876mg [Capsella rubella]	isotig32013	0	730	0	-	-	-	-	IPR009806 (PFAM); PTHR34552 (PANTHER); CYTOPLASMIC_DOMAIN (PHOBIUS); TRANSMEMBRANE (PHOBIUS); SIGNAL_PEPTIDE_C_REGION (PHOBIUS); SIGNAL_PEPTIDE_N_REGION (PHOBIUS); SIGNAL_PEPTIDE_H_REGION (PHOBIUS); NON_CYTOPLASMIC_DOMAIN (PHOBIUS); SIGNAL_PEPTIDE (PHOBIUS); TRANSMEMBRANE (PHOBIUS); NON_CYTOPLASMIC_DOMAIN (PHOBIUS); SignalP-TM (SIGNALP_GRAM_POSITIVE); TMhelix (TMHMM); TMhelix (TMHMM)	P:GO:0015979; C:GO:0009523; C:GO:0009507	P:photosynthesis; C:photosystem II; C:chloroplast	NA	NA	NA	NA	NA	NA	NA	NA	NA	NA	NA	NA	NA	NA	NA	NA	NA	NA	NA	NA	NA	NA	NA	NA	NA	NA	NA	NA
isotig32014	isogroup17912	1	726	NA	NA	NA	isotig32014	AT4G28250	87.44	207	26	0	226	432	589	795	2.05e-62	239	isotig32014	ala|ala|16061839	88.406	207	24	0	226	432	589	795	2.33e-64	250	isotig32014	gi|297799147|ref|XM_002867412.1|	80.64	377	55	8	226	595	672	1037	2e-81	311	isotig32014	NA	isotig32014	XP_002867458.1	92.647	68	5	0	226	429	197	264	3.36e-36	137	ATEXPB3 [Arabidopsis lyrata subsp. lyrata]	isotig32014	0	726	0	-	-	-	-	no IPS match	no IPS match	no IPS match	NA	NA	NA	NA	NA	NA	NA	NA	NA	NA	NA	NA	NA	NA	NA	NA	NA	NA	NA	NA	NA	NA	NA	NA	NA	NA	NA	NA
isotig32015	isogroup17913	1	726	NA	NA	NA	NA	NA	NA	NA	NA	NA	NA	NA	NA	NA	NA	NA	NA	NA	NA	NA	NA	NA	NA	NA	NA	NA	NA	NA	NA	NA	NA	NA	NA	NA	NA	NA	NA	NA	NA	NA	isotig32015	NA	NA	NA	NA	NA	NA	NA	NA	NA	NA	NA	NA	NA	NA	isotig32015	0	726	0	-	-	-	-	no IPS match	no IPS match	no IPS match	NA	NA	NA	NA	NA	NA	NA	NA	NA	NA	NA	NA	NA	NA	NA	NA	NA	NA	NA	NA	NA	NA	NA	NA	NA	NA	NA	NA
isotig32016	isogroup17914	1	729	Gene.46068::isotig32016::g.46068::m.46068	432	144	isotig32016	AT5G61170	88.426	432	50	0	198	629	432	1	1.83e-147	521	isotig32016	cru|Carubv10027219m|PACid:20911702	88.462	494	49	7	198	687	543	54	1.21e-166	590	isotig32016	gi|567138557|ref|XM_006394473.1|	85.57	610	69	9	78	687	690	100	0	664	isotig32016	K02966	isotig32016	XP_018488647.1	97.203	143	4	0	629	201	1	143	1.25e-97	289	PREDICTED: 40S ribosomal protein S19-3 [Raphanus sativus]	isotig32016	0	729	0	-	-	-	-	no IPS match	no IPS match	no IPS match	NA	NA	NA	NA	isotig32016	arabidopsis_CNT0043158	84.783	276	29	6	270	545	60	322	5.32e-70	265	NA	NA	NA	NA	NA	NA	NA	NA	NA	NA	NA	NA
isotig32017	isogroup17915	1	718	Gene.46069::isotig32017::g.46069::m.46069	657	219	NA	NA	NA	NA	NA	NA	NA	NA	NA	NA	NA	NA	NA	NA	NA	NA	NA	NA	NA	NA	NA	NA	NA	NA	isotig32017	gi|685265673|ref|XM_009117662.1|	70.04	464	134	3	153	613	1	462	3e-48	201	isotig32017	NA	isotig32017	XP_013650762.1	66.169	201	68	0	3	605	210	410	3.19e-83	276	PREDICTED: uncharacterized protein LOC106355335 [Brassica napus]	isotig32017	0	718	0	-	-	-	-	IPR000477 (PFAM); PTHR19446 (PANTHER); PTHR19446:SF384 (PANTHER); IPR000477 (PROSITE_PROFILES); SSF56672 (SUPERFAMILY)	no GO terms	no GO terms	NA	NA	NA	NA	NA	NA	NA	NA	NA	NA	NA	NA	NA	NA	NA	NA	NA	NA	NA	NA	NA	NA	NA	NA	NA	NA	NA	NA
isotig32018	isogroup17916	1	729	Gene.46070::isotig32018::g.46070::m.46070	534	178	isotig32018	AT5G17560	86.916	535	55	9	43	577	15	534	6.39e-167	586	isotig32018	Sp6g26660	89.533	535	56	0	43	577	15	549	0	678	isotig32018	gi|567174988|ref|XM_006400234.1|	85.58	617	80	5	43	655	19	630	0	697	isotig32018	NA	isotig32018	XP_006288762.1	85.393	178	21	2	44	574	6	179	5.2e-85	259	hypothetical protein CARUB_v10002079mg [Capsella rubella]	isotig32018	0	729	0	-	-	-	-	IPR002634 (G3DSA:3.30.300.GENE3D); IPR002634 (PFAM); PTHR12735:SF6 (PANTHER); PTHR12735:SF6 (PANTHER); PTHR12735 (PANTHER); IPR002634 (SUPERFAMILY)	no GO terms	no GO terms	NA	NA	NA	NA	NA	NA	NA	NA	NA	NA	NA	NA	NA	NA	NA	NA	NA	NA	NA	NA	NA	NA	NA	NA	NA	NA	NA	NA
isotig32019	isogroup17917	1	730	Gene.46071::isotig32019::g.46071::m.46071	411	137	isotig32019	AT1G75600	87.379	412	50	2	241	651	411	1	1.87e-132	472	isotig32019	ThlaspiarvenseContig9694	89.176	425	46	0	241	665	521	97	7.47e-149	531	isotig32019	gi|567121019|ref|XM_006390227.1|	85.22	487	58	5	241	717	488	6	2e-151	544	isotig32019	K11253	isotig32019	XP_006288773.1	98.561	139	2	0	660	244	37	175	1.51e-92	278	hypothetical protein CARUB_v10002094mg, partial [Capsella rubella]	isotig32019	0	730	0	-	-	-	-	no IPS match	no IPS match	no IPS match	isotig32019	Hap3/NF-YB	transcription factor	IPR009072	NA	NA	NA	NA	NA	NA	NA	NA	NA	NA	NA	NA	NA	NA	NA	NA	NA	NA	NA	NA	NA	NA	NA	NA
isotig32020	isogroup17918	1	704	Gene.46072::isotig32020::g.46072::m.46072	327	109	NA	NA	NA	NA	NA	NA	NA	NA	NA	NA	NA	NA	NA	NA	NA	NA	NA	NA	NA	NA	NA	NA	NA	NA	isotig32020	gi|685341988|ref|XM_009109358.1|	68.21	560	159	9	51	598	473	1025	2e-43	185	isotig32020	NA	isotig32020	XP_019084614.1	67.606	71	23	0	381	593	47	117	2.7e-28	105	PREDICTED: uncharacterized protein LOC104709998 [Camelina sativa]	isotig32020	0	704	0	-	-	-	-	IPR001878 (SMART); IPR001878 (PFAM); IPR001878 (G3DSA:4.10.60.GENE3D); PTHR11439 (PANTHER); IPR001878 (PROSITE_PROFILES); IPR001878 (SUPERFAMILY)	F:GO:0003676; F:GO:0008270	F:nucleic acid binding; F:zinc ion binding	isotig32020	CCHC(Zn)	transcription factor interactor and regulator	IPR001878	NA	NA	NA	NA	NA	NA	NA	NA	NA	NA	NA	NA	NA	NA	NA	NA	NA	NA	NA	NA	NA	NA	NA	NA
isotig32021	isogroup17919	1	730	Gene.46073::isotig32021::g.46073::m.46073	459	153	isotig32021	AT2G14660	80.973	473	66	7	65	516	1	470	7.07e-97	353	isotig32021	Csa00651s040.1	87.662	462	51	3	65	523	1	459	2.08e-149	532	isotig32021	gi|727652098|ref|XM_010498473.1|	87.5	472	53	3	58	526	427	895	1e-161	578	isotig32021	NA	isotig32021	XP_010496775.1	88.235	153	16	2	65	520	1	152	1.93e-87	264	PREDICTED: thymocyte nuclear protein 1-like [Camelina sativa]	isotig32021	0	730	0	-	-	-	-	no IPS match	no IPS match	no IPS match	NA	NA	NA	NA	NA	NA	NA	NA	NA	NA	NA	NA	NA	NA	NA	NA	NA	NA	NA	NA	NA	NA	NA	NA	NA	NA	NA	NA
isotig32022	isogroup17920	1	730	Gene.46074::isotig32022::g.46074::m.46074	534	178	isotig32022	AT3G04950	88.433	536	62	0	1	536	161	696	0	647	isotig32022	Bostr.2570s0195.1	89.552	536	56	0	1	536	158	693	0	680	isotig32022	gi|297829007|ref|XM_002882340.1|	89.21	547	59	0	1	547	219	765	0	720	isotig32022	NA	isotig32022	NP_187146.2	93.785	177	11	0	3	533	55	231	4.77e-122	355	SEC-C motif protein [Arabidopsis thaliana]	isotig32022	0	730	0	-	-	-	-	IPR004027 (PFAM); IPR032710 (G3DSA:3.10.450.GENE3D); PTHR36750 (PANTHER); SSF103642 (SUPERFAMILY)	no GO terms	no GO terms	NA	NA	NA	NA	NA	NA	NA	NA	NA	NA	NA	NA	NA	NA	NA	NA	NA	NA	NA	NA	NA	NA	NA	NA	NA	NA	NA	NA
isotig32023	isogroup17921	1	730	Gene.46075::isotig32023::g.46075::m.46075	729	243	isotig32023	AT3G53230	92.877	730	52	0	1	730	1887	1158	0	1061	isotig32023	Csa09g061510.1	95.068	730	36	0	1	730	1887	1158	0	1149	isotig32023	gi|727501882|ref|XM_010428657.1|	95.07	730	36	0	1	730	2001	1272	0	1160	isotig32023	NA	isotig32023	XP_016669545.1	97.942	243	5	0	729	1	387	629	1.16e-146	434	PREDICTED: cell division cycle protein 48 homolog [Gossypium hirsutum]	isotig32023	0	730	0	-	-	-	-	IPR003593 (SMART); G3DSA:1.10.8.60 (GENE3D); IPR027417 (G3DSA:3.40.50.GENE3D); IPR003959 (PFAM); PTHR23077 (PANTHER); PTHR23077:SF82 (PANTHER); IPR027417 (SUPERFAMILY); IPR027417 (SUPERFAMILY)	F:GO:0005524	F:ATP binding	NA	NA	NA	NA	NA	NA	NA	NA	NA	NA	NA	NA	NA	NA	NA	NA	NA	NA	NA	NA	NA	NA	NA	NA	NA	NA	NA	NA
isotig32024	isogroup17922	1	708	NA	NA	NA	NA	NA	NA	NA	NA	NA	NA	NA	NA	NA	NA	NA	isotig32024	Rsa1.0_07349.1_g00001.1	79.487	195	39	1	1	195	231	38	1.84e-30	137	NA	NA	NA	NA	NA	NA	NA	NA	NA	NA	NA	NA	isotig32024	NA	isotig32024	XP_018462768.1	70.37	81	24	0	245	3	315	395	1.78e-29	98.6	PREDICTED: uncharacterized protein LOC108833870 [Raphanus sativus]	isotig32024	0	708	0	-	-	-	-	no IPS match	no IPS match	no IPS match	NA	NA	NA	NA	NA	NA	NA	NA	NA	NA	NA	NA	NA	NA	NA	NA	NA	NA	NA	NA	NA	NA	NA	NA	NA	NA	NA	NA
isotig32025	isogroup17923	1	731	NA	NA	NA	isotig32025	AT4G22460	88.06	402	48	0	78	479	1	402	4.03e-134	477	isotig32025	Sp7g20540	90.754	411	29	5	78	479	1	411	1.24e-151	540	isotig32025	gi|685259513|ref|XM_009137680.1|	84.63	618	73	9	76	674	63	677	0	666	isotig32025	NA	isotig32025	XP_002867769.1	87.218	133	17	0	78	476	1	133	2.02e-37	136	hypothetical protein ARALYDRAFT_914370 [Arabidopsis lyrata subsp. lyrata]	isotig32025	0	731	0	-	-	-	-	IPR016140 (SMART); G3DSA:1.10.110.10 (GENE3D); IPR027923 (PFAM); PTHR31731 (PANTHER); SIGNAL_PEPTIDE_H_REGION (PHOBIUS); SIGNAL_PEPTIDE (PHOBIUS); SIGNAL_PEPTIDE_N_REGION (PHOBIUS); SIGNAL_PEPTIDE_C_REGION (PHOBIUS); NON_CYTOPLASMIC_DOMAIN (PHOBIUS); SignalP-noTM (SIGNALP_GRAM_NEGATIVE); SignalP-TM (SIGNALP_GRAM_POSITIVE); SignalP-noTM (SIGNALP_EUK); IPR016140 (SUPERFAMILY); TMhelix (TMHMM)	no GO terms	no GO terms	NA	NA	NA	NA	NA	NA	NA	NA	NA	NA	NA	NA	NA	NA	NA	NA	NA	NA	NA	NA	NA	NA	NA	NA	NA	NA	NA	NA
isotig32026	isogroup17924	1	729	Gene.46080::isotig32026::g.46080::m.46080	441	147	isotig32026	AT4G34360	90.909	440	37	1	68	507	311	747	1.78e-167	588	isotig32026	ThlaspiarvenseContig22890	91.051	447	40	0	68	514	424	870	4.33e-171	604	isotig32026	gi|42567384|ref|NM_119601.3|	90.41	459	41	1	68	526	381	836	7e-177	628	isotig32026	NA	isotig32026	XP_006412236.1	87.333	150	19	0	55	504	114	263	2.13e-85	263	hypothetical protein EUTSA_v10026003mg [Eutrema salsugineum]	isotig32026	0	729	0	-	-	-	-	no IPS match	no IPS match	no IPS match	NA	NA	NA	NA	NA	NA	NA	NA	NA	NA	NA	NA	NA	NA	NA	NA	NA	NA	NA	NA	NA	NA	NA	NA	NA	NA	NA	NA
isotig32027	isogroup17925	1	728	Gene.46081::isotig32027::g.46081::m.46081	528	176	NA	NA	NA	NA	NA	NA	NA	NA	NA	NA	NA	NA	isotig32027	Esa3g21800	79.592	539	91	13	91	612	552	16	6.18e-100	368	isotig32027	gi|685264201|ref|XM_009110326.1|	78.22	551	117	1	82	629	697	147	1e-123	452	isotig32027	K16253	isotig32027	XP_013751393.1	70.286	175	52	0	627	103	1	175	1.94e-80	247	PREDICTED: DNA-directed RNA polymerase V subunit 7-like [Brassica napus]	isotig32027	0	728	0	-	-	-	-	IPR005576 (PFAM); IPR005576 (G3DSA:3.30.1490.GENE3D); IPR012340 (G3DSA:2.40.50.GENE3D); PTHR12709:SF3 (PANTHER); PTHR12709 (PANTHER); IPR012340 (SUPERFAMILY); IPR005576 (SUPERFAMILY)	F:GO:0003899; P:GO:0006351	F:DNA-directed RNA polymerase activity; P:transcription, DNA-templated	NA	NA	NA	NA	NA	NA	NA	NA	NA	NA	NA	NA	NA	NA	NA	NA	NA	NA	NA	NA	NA	NA	NA	NA	NA	NA	NA	NA
isotig32028	isogroup17926	1	729	Gene.46082::isotig32028::g.46082::m.46082	663	221	isotig32028	AT4G36580	91.278	665	58	0	65	729	1899	1235	0	907	isotig32028	Bostr.7867s1514.1	92.481	665	50	0	65	729	1914	1250	0	952	isotig32028	gi|334187221|ref|NM_119821.3|	91.36	671	58	0	59	729	1918	1248	0	949	isotig32028	NA	isotig32028	XP_013747019.1	92.727	220	16	0	727	68	379	598	1.39e-135	402	PREDICTED: ATPase family AAA domain-containing protein 3C-like [Brassica napus]	isotig32028	0	729	0	-	-	-	-	IPR003959 (PFAM); IPR027417 (G3DSA:3.40.50.GENE3D); PTHR23075 (PANTHER); PTHR23075:SF3 (PANTHER); IPR003960 (PROSITE_PATTERNS); IPR027417 (SUPERFAMILY)	F:GO:0005524	F:ATP binding	NA	NA	NA	NA	NA	NA	NA	NA	NA	NA	NA	NA	NA	NA	NA	NA	NA	NA	NA	NA	NA	NA	NA	NA	NA	NA	NA	NA
isotig32029	isogroup17927	1	729	Gene.46083::isotig32029::g.46083::m.46083	726	242	NA	NA	NA	NA	NA	NA	NA	NA	NA	NA	NA	NA	isotig32029	Bostr.7128s0544.1	88.158	152	15	1	578	729	238	90	1.12e-42	178	isotig32029	gi|297850327|ref|XM_002892999.1|	80.8	401	66	4	338	728	520	121	1e-98	369	isotig32029	NA	isotig32029	XP_002893045.1	56.631	279	83	3	728	3	34	311	1.06e-92	297	hypothetical protein ARALYDRAFT_889371 [Arabidopsis lyrata subsp. lyrata]	isotig32029	0	729	0	-	-	-	-	IPR013695 (PFAM); IPR025287 (PFAM); PTHR27005:SF7 (PANTHER); PTHR27005 (PANTHER)	F:GO:0004674; C:GO:0016021; F:GO:0030247	F:protein serine/threonine kinase activity; C:integral component of membrane; F:polysaccharide binding	NA	NA	NA	NA	NA	NA	NA	NA	NA	NA	NA	NA	NA	NA	NA	NA	NA	NA	NA	NA	NA	NA	NA	NA	NA	NA	NA	NA
isotig32030	isogroup17928	1	713	NA	NA	NA	NA	NA	NA	NA	NA	NA	NA	NA	NA	NA	NA	NA	NA	NA	NA	NA	NA	NA	NA	NA	NA	NA	NA	NA	NA	NA	NA	NA	NA	NA	NA	NA	NA	NA	NA	NA	isotig32030	NA	NA	NA	NA	NA	NA	NA	NA	NA	NA	NA	NA	NA	NA	isotig32030	0	713	0	-	-	-	-	no IPS match	no IPS match	no IPS match	NA	NA	NA	NA	NA	NA	NA	NA	NA	NA	NA	NA	NA	NA	NA	NA	NA	NA	NA	NA	NA	NA	NA	NA	NA	NA	NA	NA
isotig32031	isogroup17929	1	728	Gene.46084::isotig32031::g.46084::m.46084	582	194	isotig32031	AT1G61380	84.801	579	85	2	152	727	2412	1834	1.07e-164	579	isotig32031	Bostr.10040s0053.1	86.154	585	78	2	146	727	1077	493	2.57e-178	628	isotig32031	gi|297837334|ref|XM_002886503.1|	84.28	649	84	5	91	727	2559	1917	0	704	isotig32031	NA	isotig32031	NP_001321370.1	79.897	194	38	1	727	149	465	658	4.72e-105	326	S-domain-1 29 [Arabidopsis thaliana]	isotig32031	0	728	0	-	-	-	-	no IPS match	no IPS match	no IPS match	NA	NA	NA	NA	NA	NA	NA	NA	NA	NA	NA	NA	NA	NA	NA	NA	NA	NA	NA	NA	NA	NA	NA	NA	NA	NA	NA	NA
isotig32032	isogroup17930	1	711	Gene.46085::isotig32032::g.46085::m.46085	555	185	NA	NA	NA	NA	NA	NA	NA	NA	NA	NA	NA	NA	isotig32032	Bostr.5024s0001.1	77.096	489	100	6	14	499	1035	556	4.86e-71	272	isotig32032	gi|727647569|ref|XM_010496047.1|	80.77	520	92	3	1	519	1064	552	2e-132	480	isotig32032	NA	isotig32032	XP_010494347.1	71.429	189	52	1	568	2	153	339	1.37e-80	270	PREDICTED: disease resistance protein RML1A-like isoform X2 [Camelina sativa]	isotig32032	0	711	0	-	-	-	-	PR00364 (PRINTS); IPR002182 (PFAM); IPR027417 (G3DSA:3.40.50.GENE3D); PTHR11017:SF20 (PANTHER); PTHR11017 (PANTHER); IPR027417 (SUPERFAMILY)	F:GO:0043531	F:ADP binding	NA	NA	NA	NA	NA	NA	NA	NA	NA	NA	NA	NA	NA	NA	NA	NA	NA	NA	NA	NA	NA	NA	NA	NA	NA	NA	NA	NA
isotig32033	isogroup17931	1	726	Gene.46086::isotig32033::g.46086::m.46086	438	146	NA	NA	NA	NA	NA	NA	NA	NA	NA	NA	NA	NA	isotig32033	Rsa1.0_02963.1_g00006.1	71.816	369	88	14	30	390	152	512	1.49e-16	91.6	isotig32033	gi|727414776|ref|XM_010509058.1|	67.81	643	195	9	31	667	2557	3193	4e-47	197	isotig32033	NA	isotig32033	XP_013689094.1	64.407	177	63	0	134	664	273	449	7.37e-77	250	PREDICTED: uncharacterized protein LOC106392862 [Brassica napus]	isotig32033	0	726	0	-	-	-	-	TMhelix (TMHMM)	no GO terms	no GO terms	NA	NA	NA	NA	NA	NA	NA	NA	NA	NA	NA	NA	NA	NA	NA	NA	NA	NA	NA	NA	NA	NA	NA	NA	NA	NA	NA	NA
isotig32034	isogroup17932	1	729	Gene.46087::isotig32034::g.46087::m.46087	387	129	NA	NA	NA	NA	NA	NA	NA	NA	NA	NA	NA	NA	isotig32034	ThlaspiarvenseContig6679	87.384	539	49	14	46	576	680	153	5.6e-170	601	isotig32034	gi|567168123|ref|XM_006398223.1|	86.4	331	41	1	75	405	90	416	2e-106	394	isotig32034	NA	isotig32034	XP_006398286.1	79.389	131	22	1	149	541	54	179	2.05e-49	168	hypothetical protein EUTSA_v10001045mg [Eutrema salsugineum]	isotig32034	0	729	0	-	-	-	-	Coil (COILS); IPR007808 (PFAM); IPR007808 (PANTHER); SSF57783 (SUPERFAMILY)	no GO terms	no GO terms	NA	NA	NA	NA	NA	NA	NA	NA	NA	NA	NA	NA	NA	NA	NA	NA	NA	NA	NA	NA	NA	NA	NA	NA	NA	NA	NA	NA
isotig32035	isogroup17933	1	729	Gene.46088::isotig32035::g.46088::m.46088	519	173	isotig32035	AT1G13340	89.7	466	48	0	220	685	466	1	1.06e-169	595	isotig32035	Esa1g11940	91.202	466	41	0	220	685	466	1	5.52e-180	634	isotig32035	gi|567152152|ref|XM_006417066.1|	91.2	466	41	0	220	685	495	30	0	655	isotig32035	K19476	isotig32035	XP_013677818.1	90.968	155	14	0	685	221	1	155	4e-96	295	PREDICTED: uncharacterized protein LOC106382353 isoform X1 [Brassica napus]	isotig32035	0	729	0	-	-	-	-	no IPS match	no IPS match	no IPS match	NA	NA	NA	NA	NA	NA	NA	NA	NA	NA	NA	NA	NA	NA	NA	NA	NA	NA	NA	NA	NA	NA	NA	NA	NA	NA	NA	NA
isotig32036	isogroup17934	1	729	Gene.46089::isotig32036::g.46089::m.46089	633	211	isotig32036	AT5G24140	85.94	633	89	0	1	633	919	1551	0	676	isotig32036	Bostr.10199s0019.1	87.678	633	78	0	1	633	919	1551	0	737	isotig32036	gi|186525271|ref|NM_122319.3|	85.94	633	89	0	1	633	923	1555	0	740	isotig32036	NA	isotig32036	NP_197802.2	84.286	210	33	0	1	630	309	518	1.71e-127	379	squalene monooxygenase 2 [Arabidopsis thaliana]	isotig32036	0	729	0	-	-	-	-	no IPS match	no IPS match	no IPS match	NA	NA	NA	NA	NA	NA	NA	NA	NA	NA	NA	NA	NA	NA	NA	NA	NA	NA	NA	NA	NA	NA	NA	NA	NA	NA	NA	NA
isotig32037	isogroup17935	1	727	Gene.46090::isotig32037::g.46090::m.46090	618	206	isotig32037	AT3G54970	88.686	601	65	2	113	710	1058	458	0	730	isotig32037	Bostr.0697s0113.2	90.296	608	54	4	113	716	941	335	0	791	isotig32037	gi|567186399|ref|XM_006403447.1|	89.14	608	66	0	109	716	1077	470	0	800	isotig32037	NA	isotig32037	XP_006403510.1	83.902	205	32	1	726	112	155	358	8.24e-118	348	hypothetical protein EUTSA_v10010491mg [Eutrema salsugineum]	isotig32037	0	727	0	-	-	-	-	IPR001544 (PFAM); G3DSA:3.20.10.10 (GENE3D); IPR001544 (PANTHER); PTHR11825:SF24 (PANTHER); IPR001544 (SUPERFAMILY)	F:GO:0003824; P:GO:0008152	F:catalytic activity; P:metabolic process	NA	NA	NA	NA	NA	NA	NA	NA	NA	NA	NA	NA	NA	NA	NA	NA	NA	NA	NA	NA	NA	NA	NA	NA	NA	NA	NA	NA
isotig32038	isogroup17936	1	726	Gene.46091::isotig32038::g.46091::m.46091	726	242	NA	NA	NA	NA	NA	NA	NA	NA	NA	NA	NA	NA	isotig32038	Rsa1.0_00207.1_g00009.1	79.444	180	37	0	1	180	2112	1933	1.14e-27	128	isotig32038	gi|727521295|ref|XM_010438560.1|	71.03	725	200	8	1	721	2236	1518	2e-88	334	isotig32038	NA	isotig32038	XP_013709198.1	69.835	242	73	0	726	1	10	251	3.87e-124	361	PREDICTED: uncharacterized mitochondrial protein AtMg00810-like [Brassica napus]	isotig32038	0	726	0	-	-	-	-	IPR013103 (PFAM); PTHR11439 (PANTHER); PTHR11439:SF127 (PANTHER); SSF56672 (SUPERFAMILY)	no GO terms	no GO terms	NA	NA	NA	NA	NA	NA	NA	NA	NA	NA	NA	NA	NA	NA	NA	NA	NA	NA	NA	NA	NA	NA	NA	NA	NA	NA	NA	NA
isotig32039	isogroup17937	1	718	Gene.46092::isotig32039::g.46092::m.46092	360	120	isotig32039	AT4G26960	82.16	213	26	7	119	328	471	268	2.09e-42	172	isotig32039	cru|Carubv10006019m|PACid:20893673	81.313	396	35	26	119	478	393	1	6.31e-75	285	isotig32039	gi|565446914|ref|XM_006284692.1|	73.88	624	71	24	1	567	635	47	1e-97	365	isotig32039	NA	isotig32039	XP_019086124.1	70.866	127	27	3	472	122	2	128	8.23e-43	150	PREDICTED: uncharacterized protein LOC109126780 [Camelina sativa]	isotig32039	0	718	0	-	-	-	-	PTHR35495 (PANTHER); PTHR35495:SF1 (PANTHER)	no GO terms	no GO terms	NA	NA	NA	NA	NA	NA	NA	NA	NA	NA	NA	NA	NA	NA	NA	NA	NA	NA	NA	NA	NA	NA	NA	NA	NA	NA	NA	NA
isotig32040	isogroup17938	1	728	Gene.46093::isotig32040::g.46093::m.46093	504	168	isotig32040	AT5G64050	90.438	502	48	0	4	505	1212	1713	0	662	isotig32040	Csa11g101150.1	90.891	505	43	2	4	505	1215	1719	0	675	isotig32040	gi|727626671|ref|XM_010485875.1|	86.21	718	80	11	4	710	1282	1991	0	816	isotig32040	NA	isotig32040	XP_019576585.1	89.759	166	17	0	5	502	337	502	2.43e-95	296	PREDICTED: glutamate--tRNA ligase, chloroplastic/mitochondrial, partial [Rhinolophus sinicus]	isotig32040	0	728	0	-	-	-	-	IPR020751 (G3DSA:1.10.10.GENE3D); IPR008925 (SUPERFAMILY)	F:GO:0000049	F:tRNA binding	NA	NA	NA	NA	NA	NA	NA	NA	NA	NA	NA	NA	NA	NA	NA	NA	NA	NA	NA	NA	NA	NA	NA	NA	NA	NA	NA	NA
isotig32041	isogroup17939	1	728	Gene.46094::isotig32041::g.46094::m.46094	504	168	NA	NA	NA	NA	NA	NA	NA	NA	NA	NA	NA	NA	isotig32041	ThlaspiarvenseContig17824	86.667	540	58	10	35	569	737	207	1.57e-165	586	isotig32041	gi|567143393|ref|XM_006395814.1|	85.61	542	61	5	35	569	3	534	3e-174	619	isotig32041	NA	isotig32041	XP_006395876.1	82.635	167	28	1	64	564	1	166	9.05e-85	258	hypothetical protein EUTSA_v10005039mg [Eutrema salsugineum]	isotig32041	0	728	0	-	-	-	-	PTHR36340 (PANTHER); NON_CYTOPLASMIC_DOMAIN (PHOBIUS); TRANSMEMBRANE (PHOBIUS); CYTOPLASMIC_DOMAIN (PHOBIUS); SignalP-TM (SIGNALP_GRAM_POSITIVE); TMhelix (TMHMM)	no GO terms	no GO terms	NA	NA	NA	NA	NA	NA	NA	NA	NA	NA	NA	NA	NA	NA	NA	NA	NA	NA	NA	NA	NA	NA	NA	NA	NA	NA	NA	NA
isotig32042	isogroup17940	1	725	Gene.46096::isotig32042::g.46096::m.46096	705	235	isotig32042	AT2G27760	84.425	565	76	8	151	703	567	3	1.08e-154	545	isotig32042	Sp4g10590	86.847	555	61	9	151	702	546	1	9.26e-173	610	isotig32042	gi|567209312|ref|XM_006409720.1|	85.64	564	69	3	151	702	564	1	0	650	isotig32042	K00791	isotig32042	XP_006409783.1	81.347	193	32	1	702	136	1	193	8.36e-96	296	hypothetical protein EUTSA_v10016598mg [Eutrema salsugineum]	isotig32042	0	725	0	-	-	-	-	IPR018022 (PFAM); IPR018022 (TIGRFAM); IPR027417 (G3DSA:3.40.50.GENE3D); PTHR11088:SF26 (PANTHER); PTHR11088 (PANTHER); IPR027417 (SUPERFAMILY)	P:GO:0008033	P:tRNA processing	NA	NA	NA	NA	NA	NA	NA	NA	NA	NA	NA	NA	NA	NA	NA	NA	NA	NA	NA	NA	NA	NA	NA	NA	NA	NA	NA	NA
isotig32043	isogroup17941	1	725	Gene.46097::isotig32043::g.46097::m.46097	537	179	isotig32043	AT1G10530	81.836	501	70	13	187	666	501	1	2.47e-111	401	isotig32043	ala|ala|16035238	83.665	502	59	16	187	666	501	1	5.94e-125	451	isotig32043	gi|565496175|ref|XM_006305665.1|	83	506	62	4	185	666	509	4	5e-147	529	isotig32043	NA	isotig32043	XP_010458402.1	83.648	159	19	3	666	211	1	159	6.51e-75	233	PREDICTED: uncharacterized protein LOC104739667 [Camelina sativa]	isotig32043	0	725	0	-	-	-	-	IPR025322 (PFAM); PTHR33413 (PANTHER); PTHR33413:SF4 (PANTHER)	no GO terms	no GO terms	NA	NA	NA	NA	NA	NA	NA	NA	NA	NA	NA	NA	NA	NA	NA	NA	NA	NA	NA	NA	NA	NA	NA	NA	NA	NA	NA	NA
isotig32044	isogroup17942	1	728	NA	NA	NA	NA	NA	NA	NA	NA	NA	NA	NA	NA	NA	NA	NA	NA	NA	NA	NA	NA	NA	NA	NA	NA	NA	NA	NA	NA	NA	NA	NA	NA	NA	NA	NA	NA	NA	NA	NA	isotig32044	NA	NA	NA	NA	NA	NA	NA	NA	NA	NA	NA	NA	NA	NA	isotig32044	0	728	0	-	-	-	-	no IPS match	no IPS match	no IPS match	NA	NA	NA	NA	NA	NA	NA	NA	NA	NA	NA	NA	NA	NA	NA	NA	NA	NA	NA	NA	NA	NA	NA	NA	NA	NA	NA	NA
isotig32045	isogroup17943	1	726	Gene.46098::isotig32045::g.46098::m.46098	588	196	isotig32045	AT5G13170	83.902	615	69	16	110	718	879	289	3.86e-159	560	isotig32045	Araha.3287s0001.1	86.992	615	59	11	110	718	888	289	0	673	isotig32045	gi|297811436|ref|XM_002873556.1|	85.32	654	69	9	77	719	1042	405	0	731	isotig32045	K15382	isotig32045	XP_013627241.1	79.703	202	34	3	718	113	97	291	2.66e-108	322	PREDICTED: bidirectional sugar transporter SWEET15-like [Brassica oleracea var. oleracea]	isotig32045	0	726	0	-	-	-	-	IPR004316 (PFAM); PTHR10791:SF34 (PANTHER); PTHR10791 (PANTHER); SIGNAL_PEPTIDE (PHOBIUS); CYTOPLASMIC_DOMAIN (PHOBIUS); SIGNAL_PEPTIDE_N_REGION (PHOBIUS); TRANSMEMBRANE (PHOBIUS); NON_CYTOPLASMIC_DOMAIN (PHOBIUS); CYTOPLASMIC_DOMAIN (PHOBIUS); SIGNAL_PEPTIDE_C_REGION (PHOBIUS); NON_CYTOPLASMIC_DOMAIN (PHOBIUS); TRANSMEMBRANE (PHOBIUS); TRANSMEMBRANE (PHOBIUS); SIGNAL_PEPTIDE_H_REGION (PHOBIUS); SignalP-TM (SIGNALP_GRAM_POSITIVE); TMhelix (TMHMM); TMhelix (TMHMM); TMhelix (TMHMM); TMhelix (TMHMM)	C:GO:0016021	C:integral component of membrane	NA	NA	NA	NA	NA	NA	NA	NA	NA	NA	NA	NA	NA	NA	NA	NA	NA	NA	NA	NA	NA	NA	NA	NA	NA	NA	NA	NA
isotig32046	isogroup17944	1	728	NA	NA	NA	NA	NA	NA	NA	NA	NA	NA	NA	NA	NA	NA	NA	isotig32046	Bostr.3148s0161.1	83.516	273	33	7	365	625	279	7	1.09e-62	244	isotig32046	gi|727535717|ref|XR_757841.1|	77.83	460	66	14	200	640	536	94	5e-90	340	isotig32046	NA	isotig32046	XP_006281363.1	80.851	94	14	2	640	368	13	105	1.32e-46	159	hypothetical protein CARUB_v10027419mg, partial [Capsella rubella]	isotig32046	0	728	0	-	-	-	-	no IPS match	no IPS match	no IPS match	NA	NA	NA	NA	NA	NA	NA	NA	NA	NA	NA	NA	NA	NA	NA	NA	NA	NA	NA	NA	NA	NA	NA	NA	NA	NA	NA	NA
isotig32047	isogroup17945	1	727	Gene.46100::isotig32047::g.46100::m.46100	456	152	isotig32047	AT4G23680	80.184	434	84	2	228	660	433	1	5.52e-88	324	isotig32047	Bol042115	82.932	457	76	2	205	660	456	1	1.01e-112	411	isotig32047	gi|727498515|ref|XM_010427051.1|	82.82	518	83	1	207	724	577	66	1e-148	535	isotig32047	NA	isotig32047	XP_010425353.1	79.054	148	31	0	660	217	1	148	2.59e-81	248	PREDICTED: MLP-like protein 328 [Camelina sativa]	isotig32047	0	727	0	-	-	-	-	SIGNAL_PEPTIDE_C_REGION (PHOBIUS); SIGNAL_PEPTIDE (PHOBIUS); SIGNAL_PEPTIDE_N_REGION (PHOBIUS); SIGNAL_PEPTIDE_H_REGION (PHOBIUS); NON_CYTOPLASMIC_DOMAIN (PHOBIUS)	no GO terms	no GO terms	NA	NA	NA	NA	NA	NA	NA	NA	NA	NA	NA	NA	NA	NA	NA	NA	NA	NA	NA	NA	NA	NA	NA	NA	NA	NA	NA	NA
isotig32048	isogroup17946	1	728	Gene.46101::isotig32048::g.46101::m.46101	726	242	isotig32048	AT2G37500	90.123	729	70	2	1	728	194	921	0	946	isotig32048	Csa06g040230.1	91.322	726	63	0	3	728	193	918	0	992	isotig32048	gi|727470136|ref|XM_010518717.1|	91.32	726	63	0	3	728	326	1051	0	1010	isotig32048	NA	isotig32048	XP_018441374.1	92.952	227	16	0	3	683	7	233	1.44e-147	426	PREDICTED: arginine biosynthesis bifunctional protein ArgJ, chloroplastic isoform X2 [Raphanus sativus]	isotig32048	0	728	0	-	-	-	-	IPR016117 (G3DSA:3.60.70.GENE3D); IPR002813 (PFAM); IPR002813 (PANTHER); PTHR23100:SF0 (PANTHER); PD004193 (PRODOM); IPR016117 (SUPERFAMILY)	F:GO:0004358; P:GO:0006526	F:glutamate N-acetyltransferase activity; P:arginine biosynthetic process	NA	NA	NA	NA	NA	NA	NA	NA	NA	NA	NA	NA	NA	NA	NA	NA	NA	NA	NA	NA	NA	NA	NA	NA	NA	NA	NA	NA
isotig32049	isogroup17947	1	723	Gene.46103::isotig32049::g.46103::m.46103	555	185	isotig32049	AT4G11180	80.287	558	98	10	41	589	1	555	4.09e-114	411	isotig32049	ala|ala|16053775	81.555	553	90	11	46	589	6	555	2.75e-123	446	isotig32049	gi|567163040|ref|XM_006396872.1|	79.66	595	102	5	10	589	1	591	7e-145	522	isotig32049	NA	isotig32049	XP_013740842.1	79.747	158	32	0	116	589	29	186	1.21e-93	281	PREDICTED: dirigent protein 6-like [Brassica napus]	isotig32049	0	723	0	-	-	-	-	TRANSMEMBRANE (PHOBIUS); NON_CYTOPLASMIC_DOMAIN (PHOBIUS); CYTOPLASMIC_DOMAIN (PHOBIUS)	no GO terms	no GO terms	NA	NA	NA	NA	NA	NA	NA	NA	NA	NA	NA	NA	NA	NA	NA	NA	NA	NA	NA	NA	NA	NA	NA	NA	NA	NA	NA	NA
isotig32050	isogroup17948	1	728	Gene.46104::isotig32050::g.46104::m.46104	504	168	isotig32050	AT1G08480	89.636	357	37	0	136	492	70	426	1.88e-127	455	isotig32050	Esa5g24860.itra	90.152	396	35	3	106	499	19	412	2.7e-143	512	isotig32050	gi|567124585|ref|XM_006391158.1|	89.75	400	41	0	106	505	148	547	3e-149	536	isotig32050	NA	isotig32050	XP_018490640.1	88.971	136	15	0	85	492	3	138	3.31e-84	255	PREDICTED: succinate dehydrogenase subunit 6, mitochondrial [Raphanus sativus]	isotig32050	0	728	0	-	-	-	-	PTHR36708:SF1 (PANTHER); PTHR36708 (PANTHER)	no GO terms	no GO terms	NA	NA	NA	NA	NA	NA	NA	NA	NA	NA	NA	NA	NA	NA	NA	NA	NA	NA	NA	NA	NA	NA	NA	NA	NA	NA	NA	NA
isotig32051	isogroup17949	1	728	Gene.46106::isotig32051::g.46106::m.46106	513	171	isotig32051	AT5G01610	87.329	513	65	0	5	517	513	1	1.77e-167	588	isotig32051	Esa6g44320	89.105	514	54	2	5	517	513	1	0	638	isotig32051	gi|567169232|ref|XM_006398538.1|	88.51	531	60	1	3	533	619	90	0	679	isotig32051	NA	isotig32051	XP_006398601.1	95.294	170	8	0	517	8	1	170	1.82e-114	333	hypothetical protein EUTSA_v10014842mg [Eutrema salsugineum]	isotig32051	0	728	0	-	-	-	-	IPR007493 (G3DSA:2.30.240.GENE3D); IPR007493 (PFAM); PTHR31676 (PANTHER); PTHR31676:SF0 (PANTHER); IPR007493 (SUPERFAMILY)	no GO terms	no GO terms	NA	NA	NA	NA	NA	NA	NA	NA	NA	NA	NA	NA	NA	NA	NA	NA	NA	NA	NA	NA	NA	NA	NA	NA	NA	NA	NA	NA
isotig32052	isogroup17950	1	728	Gene.46107::isotig32052::g.46107::m.46107	564	188	isotig32052	AT2G41000	86.454	502	58	2	166	666	493	1	1.4e-153	542	isotig32052	Bostr.9345s0030.1	89.184	564	52	3	103	666	555	1	0	695	isotig32052	gi|186507018|ref|NM_129665.4|	83.97	605	84	3	73	676	814	222	4e-173	616	isotig32052	NA	isotig32052	XP_010508778.1	80.749	187	31	1	666	106	1	182	9.95e-70	220	PREDICTED: chaperone protein dnaJ 72-like [Camelina sativa]	isotig32052	0	728	0	-	-	-	-	no IPS match	no IPS match	no IPS match	NA	NA	NA	NA	NA	NA	NA	NA	NA	NA	NA	NA	NA	NA	NA	NA	NA	NA	NA	NA	NA	NA	NA	NA	NA	NA	NA	NA
isotig32053	isogroup17951	1	726	NA	NA	NA	NA	NA	NA	NA	NA	NA	NA	NA	NA	NA	NA	NA	NA	NA	NA	NA	NA	NA	NA	NA	NA	NA	NA	NA	NA	NA	NA	NA	NA	NA	NA	NA	NA	NA	NA	NA	isotig32053	NA	NA	NA	NA	NA	NA	NA	NA	NA	NA	NA	NA	NA	NA	isotig32053	0	726	0	-	-	-	-	no IPS match	no IPS match	no IPS match	NA	NA	NA	NA	NA	NA	NA	NA	NA	NA	NA	NA	NA	NA	NA	NA	NA	NA	NA	NA	NA	NA	NA	NA	NA	NA	NA	NA
isotig32054	isogroup17952	1	726	Gene.46108::isotig32054::g.46108::m.46108	309	103	NA	NA	NA	NA	NA	NA	NA	NA	NA	NA	NA	NA	NA	NA	NA	NA	NA	NA	NA	NA	NA	NA	NA	NA	isotig32054	gi|727428108|ref|XM_010470596.1|	67.31	468	138	8	15	479	737	1192	1e-27	132	isotig32054	NA	isotig32054	XP_013682283.1	68.75	240	74	1	5	724	586	824	1.81e-98	315	PREDICTED: uncharacterized protein LOC106386995 [Brassica napus]	isotig32054	0	726	0	-	-	-	-	no IPS match	no IPS match	no IPS match	NA	NA	NA	NA	NA	NA	NA	NA	NA	NA	NA	NA	NA	NA	NA	NA	NA	NA	NA	NA	NA	NA	NA	NA	NA	NA	NA	NA
isotig32055	isogroup17953	1	728	NA	NA	NA	isotig32055	AT3G22070	78.611	547	67	19	104	610	537	1	9.25e-86	316	isotig32055	Esa3g20910	81.353	547	61	16	104	610	546	1	1.31e-111	407	isotig32055	gi|685264349|ref|XM_009110991.1|	77.82	559	91	4	83	614	776	224	1e-110	408	isotig32055	NA	NA	NA	NA	NA	NA	NA	NA	NA	NA	NA	NA	NA	NA	isotig32055	0	728	0	-	-	-	-	PTHR36036 (PANTHER); TRANSMEMBRANE (PHOBIUS); CYTOPLASMIC_DOMAIN (PHOBIUS); NON_CYTOPLASMIC_DOMAIN (PHOBIUS); TMhelix (TMHMM)	no GO terms	no GO terms	NA	NA	NA	NA	NA	NA	NA	NA	NA	NA	NA	NA	NA	NA	NA	NA	isotig32055	NONATHG001864.1	90.476	168	14	2	447	613	479	645	6.75e-58	220
isotig32056	isogroup17954	1	727	Gene.46110::isotig32056::g.46110::m.46110	414	138	isotig32056	AT1G09812	86.534	401	40	9	161	561	1	387	1.14e-119	429	isotig32056	Araha.3403s0017.1	87.531	401	36	9	161	561	1	387	5.95e-125	451	isotig32056	gi|727571470|ref|XM_010459986.1|	86.67	405	42	2	145	549	271	663	4e-135	489	isotig32056	NA	isotig32056	XP_018438311.1	82.308	130	22	1	161	550	1	129	3.06e-72	224	PREDICTED: uncharacterized protein LOC108810715 [Raphanus sativus]	isotig32056	0	727	0	-	-	-	-	no IPS match	no IPS match	no IPS match	NA	NA	NA	NA	NA	NA	NA	NA	NA	NA	NA	NA	NA	NA	NA	NA	NA	NA	NA	NA	NA	NA	NA	NA	NA	NA	NA	NA
isotig32057	isogroup17955	1	725	NA	NA	NA	NA	NA	NA	NA	NA	NA	NA	NA	NA	NA	NA	NA	isotig32057	ThlaspiarvenseContig22691	85.981	107	11	3	77	181	13	117	1.14e-22	111	isotig32057	gi|567169180|ref|XM_006398522.1|	83.18	214	21	4	72	272	14	225	1e-53	219	isotig32057	NA	NA	NA	NA	NA	NA	NA	NA	NA	NA	NA	NA	NA	NA	isotig32057	0	725	0	-	-	-	-	NON_CYTOPLASMIC_DOMAIN (PHOBIUS); SIGNAL_PEPTIDE_C_REGION (PHOBIUS); SIGNAL_PEPTIDE_N_REGION (PHOBIUS); SIGNAL_PEPTIDE_H_REGION (PHOBIUS); SIGNAL_PEPTIDE (PHOBIUS)	no GO terms	no GO terms	NA	NA	NA	NA	isotig32057	vitis_CNT0004799	94.34	53	3	0	81	133	95	147	5.71e-15	82.4	isotig32057	NONATHG003084.1	91.837	49	2	1	191	237	105	153	9.27e-12	67.6
isotig32058	isogroup17956	1	727	Gene.46111::isotig32058::g.46111::m.46111	423	141	isotig32058	AT2G37470	87.019	416	45	4	263	675	410	1	4.03e-129	460	isotig32058	ThlaspiarvenseContig721	87.738	473	47	6	223	690	569	103	3.43e-152	542	isotig32058	gi|567213646|ref|XM_006410871.1|	88.29	299	29	1	236	528	488	190	4e-103	383	isotig32058	K11252	isotig32058	XP_013636203.1	100	91	0	0	528	256	48	138	8.35e-58	188	PREDICTED: histone H2B.8 [Brassica oleracea var. oleracea]	isotig32058	0	727	0	-	-	-	-	IPR000558 (PRINTS); IPR000558 (SMART); IPR009072 (G3DSA:1.10.20.GENE3D); IPR007125 (PFAM); IPR000558 (PANTHER); IPR000558 (PROSITE_PATTERNS); IPR009072 (SUPERFAMILY)	F:GO:0003677; C:GO:0000786; F:GO:0046982	F:DNA binding; C:nucleosome; F:protein heterodimerization activity	isotig32058	Hap3/NF-YB	transcription factor	IPR009072	NA	NA	NA	NA	NA	NA	NA	NA	NA	NA	NA	NA	NA	NA	NA	NA	NA	NA	NA	NA	NA	NA	NA	NA
isotig32059	isogroup17957	1	727	Gene.46112::isotig32059::g.46112::m.46112	726	242	isotig32059	AT4G26300	84.602	565	87	0	1	565	663	99	1.07e-159	562	isotig32059	Cagra.0684s0035.1	82.958	710	102	13	1	708	693	1	1.19e-176	623	isotig32059	gi|567219157|ref|XM_006413145.1|	84.63	579	89	0	1	579	706	128	0	643	isotig32059	NA	isotig32059	XP_010438775.1	78.481	237	42	2	708	1	1	229	6.72e-115	351	PREDICTED: arginine--tRNA ligase, chloroplastic/mitochondrial isoform X1 [Camelina sativa]	isotig32059	0	727	0	-	-	-	-	IPR001278 (PRINTS); IPR005148 (SMART); IPR005148 (PFAM); IPR014729 (G3DSA:3.40.50.GENE3D); IPR001278 (PFAM); IPR005148 (G3DSA:3.30.1360.GENE3D); IPR001278 (PANTHER); PTHR11956:SF5 (PANTHER); IPR001412 (PROSITE_PATTERNS); SIGNAL_PEPTIDE_C_REGION (PHOBIUS); SIGNAL_PEPTIDE_N_REGION (PHOBIUS); SIGNAL_PEPTIDE (PHOBIUS); SIGNAL_PEPTIDE_H_REGION (PHOBIUS); NON_CYTOPLASMIC_DOMAIN (PHOBIUS); IPR005148 (SUPERFAMILY); SSF52374 (SUPERFAMILY)	F:GO:0005524; F:GO:0004814; P:GO:0006420; C:GO:0005737; F:GO:0000166; F:GO:0004812; P:GO:0006418	F:ATP binding; F:arginine-tRNA ligase activity; P:arginyl-tRNA aminoacylation; C:cytoplasm; F:nucleotide binding; F:aminoacyl-tRNA ligase activity; P:tRNA aminoacylation for protein translation	NA	NA	NA	NA	NA	NA	NA	NA	NA	NA	NA	NA	NA	NA	NA	NA	NA	NA	NA	NA	NA	NA	NA	NA	NA	NA	NA	NA
isotig32060	isogroup17958	1	723	Gene.46113::isotig32060::g.46113::m.46113	336	112	isotig32060	AT2G44690	89.107	560	58	3	166	723	618	60	0	693	isotig32060	Csa04g062520.1	91.607	560	44	3	166	723	612	54	0	771	isotig32060	gi|567165819|ref|XM_006397587.1|	86.57	715	77	8	17	723	832	129	0	838	isotig32060	NA	isotig32060	XP_010508263.1	85.841	113	8	1	471	157	103	215	1.16e-94	199	PREDICTED: rac-like GTP-binding protein ARAC9 isoform X1 [Camelina sativa]	isotig32060	0	723	0	-	-	-	-	PR00449 (PRINTS); IPR020849 (SMART); IPR003579 (SMART); IPR003578 (SMART); IPR005225 (TIGRFAM); IPR001806 (PFAM); IPR027417 (G3DSA:3.40.50.GENE3D); PTHR24072:SF160 (PANTHER); PTHR24072 (PANTHER); IPR003578 (PROSITE_PROFILES); IPR027417 (SUPERFAMILY)	C:GO:0016020; F:GO:0005525; P:GO:0007165; P:GO:0015031; P:GO:0007264; C:GO:0005622	C:membrane; F:GTP binding; P:signal transduction; P:protein transport; P:small GTPase mediated signal transduction; C:intracellular	NA	NA	NA	NA	NA	NA	NA	NA	NA	NA	NA	NA	NA	NA	NA	NA	NA	NA	NA	NA	NA	NA	NA	NA	NA	NA	NA	NA
isotig32061	isogroup17959	1	724	Gene.46114::isotig32061::g.46114::m.46114	678	226	isotig32061	AT1G68130	79.219	717	101	27	47	724	1260	553	1.87e-127	455	isotig32061	ThlaspiarvenseContig7012	84.021	751	83	18	10	724	178	927	0	688	isotig32061	gi|567124447|ref|XM_006391120.1|	89.31	290	28	1	47	333	1428	1139	2e-102	381	isotig32061	NA	isotig32061	XP_006391181.1	79.832	238	34	4	724	50	99	335	1.02e-97	296	hypothetical protein EUTSA_v10018614mg [Eutrema salsugineum]	isotig32061	0	724	0	-	-	-	-	Coil (COILS); PTHR34946 (PANTHER); PTHR34946:SF2 (PANTHER)	no GO terms	no GO terms	NA	NA	NA	NA	NA	NA	NA	NA	NA	NA	NA	NA	NA	NA	NA	NA	NA	NA	NA	NA	NA	NA	NA	NA	NA	NA	NA	NA
isotig32062	isogroup17960	1	727	Gene.46115::isotig32062::g.46115::m.46115	360	120	isotig32062	AT2G05630	90.031	321	32	0	206	526	490	170	8.85e-116	416	isotig32062	ala|ala|16042752	90.808	359	33	0	205	563	359	1	7.59e-134	481	isotig32062	gi|727588161|ref|XM_010468788.1|	86.31	453	41	6	194	625	453	1	5e-147	529	isotig32062	K08341	isotig32062	XP_019579011.1	96.639	119	4	0	563	207	1	119	1.16e-76	235	PREDICTED: autophagy-related protein 8d [Rhinolophus sinicus]	isotig32062	0	727	0	-	-	-	-	G3DSA:3.10.20.90 (GENE3D); IPR004241 (PFAM); PTHR10969:SF43 (PANTHER); IPR004241 (PANTHER); IPR029071 (SUPERFAMILY)	no GO terms	no GO terms	NA	NA	NA	NA	NA	NA	NA	NA	NA	NA	NA	NA	NA	NA	NA	NA	NA	NA	NA	NA	NA	NA	NA	NA	NA	NA	NA	NA
isotig32063	isogroup17961	1	727	NA	NA	NA	NA	NA	NA	NA	NA	NA	NA	NA	NA	NA	NA	NA	isotig32063	Sp1g05880	87.421	477	58	2	127	602	476	1	7.38e-154	547	isotig32063	gi|567154657|ref|XM_006417778.1|	81.45	620	85	6	13	606	660	45	3e-168	600	isotig32063	NA	isotig32063	XP_002889633.1	84.177	158	25	0	602	129	1	158	1.3e-79	244	OB-fold nucleic acid binding domain-containing protein [Arabidopsis lyrata subsp. lyrata]	isotig32063	0	727	0	-	-	-	-	IPR012340 (G3DSA:2.40.50.GENE3D); IPR004365 (PFAM); PTHR13989 (PANTHER); IPR012340 (SUPERFAMILY)	F:GO:0003676	F:nucleic acid binding	NA	NA	NA	NA	NA	NA	NA	NA	NA	NA	NA	NA	NA	NA	NA	NA	NA	NA	NA	NA	NA	NA	NA	NA	NA	NA	NA	NA
isotig32064	isogroup17962	1	726	Gene.46117::isotig32064::g.46117::m.46117	375	125	NA	NA	NA	NA	NA	NA	NA	NA	NA	NA	NA	NA	isotig32064	Bol010730	85.561	374	46	5	125	494	9	378	6.12e-105	385	isotig32064	gi|297832759|ref|XM_002884216.1|	86.46	384	49	1	114	494	16	399	2e-125	457	isotig32064	K17435	isotig32064	XP_006299087.1	94.4	125	6	1	120	491	1	125	7.36e-62	198	hypothetical protein CARUB_v10015225mg [Capsella rubella]	isotig32064	0	726	0	-	-	-	-	no IPS match	no IPS match	no IPS match	NA	NA	NA	NA	NA	NA	NA	NA	NA	NA	NA	NA	NA	NA	NA	NA	NA	NA	NA	NA	NA	NA	NA	NA	NA	NA	NA	NA
isotig32065	isogroup17963	1	727	Gene.46118::isotig32065::g.46118::m.46118	474	158	isotig32065	AT4G21850	86.99	392	51	0	73	464	23	414	1.46e-123	442	isotig32065	Bostr.10689s0113.1	87.437	398	48	2	67	463	17	413	1.28e-126	457	isotig32065	gi|567220195|ref|XM_006413664.1|	77.74	656	96	18	74	710	85	709	4e-135	489	isotig32065	K07305	isotig32065	XP_006413727.1	91.852	135	10	1	63	467	5	138	1.67e-85	259	hypothetical protein EUTSA_v10026512mg [Eutrema salsugineum]	isotig32065	0	727	0	-	-	-	-	IPR002579 (G3DSA:2.170.150.GENE3D); IPR002579 (PFAM); IPR002579 (TIGRFAM); PTHR10173:SF19 (PANTHER); IPR028427 (PANTHER); IPR011057 (SUPERFAMILY)	P:GO:0055114; F:GO:0033743; F:GO:0016671; P:GO:0030091; P:GO:0006979	P:oxidation-reduction process; F:peptide-methionine (R)-S-oxide reductase activity; F:oxidoreductase activity, acting on a sulfur group of donors, disulfide as acceptor; P:protein repair; P:response to oxidative stress	NA	NA	NA	NA	NA	NA	NA	NA	NA	NA	NA	NA	NA	NA	NA	NA	NA	NA	NA	NA	NA	NA	NA	NA	NA	NA	NA	NA
isotig32066	isogroup17964	1	722	NA	NA	NA	NA	NA	NA	NA	NA	NA	NA	NA	NA	NA	NA	NA	NA	NA	NA	NA	NA	NA	NA	NA	NA	NA	NA	NA	NA	NA	NA	NA	NA	NA	NA	NA	NA	NA	NA	NA	isotig32066	NA	isotig32066	XP_013616787.1	56.075	107	47	0	148	468	10	116	8.08e-35	134	PREDICTED: uncharacterized protein LOC106323175 [Brassica oleracea var. oleracea]	isotig32066	0	722	0	-	-	-	-	IPR015410 (PFAM)	no GO terms	no GO terms	NA	NA	NA	NA	NA	NA	NA	NA	NA	NA	NA	NA	NA	NA	NA	NA	NA	NA	NA	NA	NA	NA	NA	NA	NA	NA	NA	NA
isotig32067	isogroup17965	1	723	Gene.46120::isotig32067::g.46120::m.46120	720	240	isotig32067	AT4G30230	79.646	678	98	20	3	654	732	69	2.41e-126	451	isotig32067	Esa7g29340	83.283	658	106	4	1	656	728	73	1.54e-170	603	isotig32067	gi|567218203|ref|XM_006412668.1|	83.04	631	103	2	1	629	728	100	0	650	isotig32067	NA	isotig32067	XP_006412731.1	70.248	242	60	1	692	3	1	242	6.5e-94	284	hypothetical protein EUTSA_v10026023mg [Eutrema salsugineum]	isotig32067	0	723	0	-	-	-	-	PTHR34130 (PANTHER); PTHR34130:SF2 (PANTHER)	no GO terms	no GO terms	NA	NA	NA	NA	NA	NA	NA	NA	NA	NA	NA	NA	NA	NA	NA	NA	NA	NA	NA	NA	NA	NA	NA	NA	NA	NA	NA	NA
isotig32068	isogroup17966	1	727	NA	NA	NA	NA	NA	NA	NA	NA	NA	NA	NA	NA	NA	NA	NA	isotig32068	Bostr.13158s0203.1	84.022	363	49	5	101	463	1	354	1.34e-91	340	isotig32068	gi|567182539|ref|XM_006402360.1|	78.1	516	75	8	93	582	129	632	6e-114	419	isotig32068	NA	isotig32068	XP_006402423.1	89.474	76	8	0	170	397	21	96	1.46e-38	139	hypothetical protein EUTSA_v10006320mg [Eutrema salsugineum]	isotig32068	0	727	0	-	-	-	-	no IPS match	no IPS match	no IPS match	NA	NA	NA	NA	NA	NA	NA	NA	NA	NA	NA	NA	NA	NA	NA	NA	NA	NA	NA	NA	NA	NA	NA	NA	NA	NA	NA	NA
isotig32069	isogroup17967	1	727	Gene.46122::isotig32069::g.46122::m.46122	405	135	isotig32069	AT5G54585	81.553	412	56	10	179	583	399	1	1.98e-87	322	isotig32069	Sp6g16540.a	86.408	412	33	12	179	583	396	1	2.79e-118	429	isotig32069	gi|685372971|ref|XM_009121735.1|	80.63	542	69	11	80	612	643	129	1e-134	488	isotig32069	NA	isotig32069	XP_009119983.1	79.259	135	22	2	583	182	1	130	1.05e-45	157	PREDICTED: uncharacterized protein LOC103844912 isoform X1 [Brassica rapa]	isotig32069	0	727	0	-	-	-	-	PTHR35318:SF2 (PANTHER); PTHR35318 (PANTHER); SIGNAL_PEPTIDE (PHOBIUS); SIGNAL_PEPTIDE_N_REGION (PHOBIUS); NON_CYTOPLASMIC_DOMAIN (PHOBIUS); SIGNAL_PEPTIDE_H_REGION (PHOBIUS); SIGNAL_PEPTIDE_C_REGION (PHOBIUS); SignalP-TM (SIGNALP_GRAM_POSITIVE)	no GO terms	no GO terms	NA	NA	NA	NA	NA	NA	NA	NA	NA	NA	NA	NA	NA	NA	NA	NA	NA	NA	NA	NA	NA	NA	NA	NA	NA	NA	NA	NA
isotig32070	isogroup17968	1	727	Gene.46123::isotig32070::g.46123::m.46123	486	162	isotig32070	AT2G25700	81.535	482	84	4	88	568	15	492	1.49e-108	392	isotig32070	Esa1g17890.a	84.584	493	65	6	83	568	1	489	2.73e-133	479	isotig32070	gi|567149656|ref|XM_006416363.1|	84.16	524	72	6	75	590	134	654	1e-154	554	isotig32070	K03094	isotig32070	XP_002880415.1	81.875	160	28	1	86	565	3	161	6.6e-92	276	hypothetical protein ARALYDRAFT_481069 [Arabidopsis lyrata subsp. lyrata]	isotig32070	0	727	0	-	-	-	-	IPR001232 (SMART); IPR016897 (PIRSF); IPR016072 (PFAM); IPR016073 (PFAM); G3DSA:3.30.710.10 (GENE3D); PTHR11165 (PANTHER); IPR016072 (SUPERFAMILY); IPR011333 (SUPERFAMILY)	P:GO:0006511	P:ubiquitin-dependent protein catabolic process	NA	NA	NA	NA	NA	NA	NA	NA	NA	NA	NA	NA	NA	NA	NA	NA	NA	NA	NA	NA	NA	NA	NA	NA	NA	NA	NA	NA
isotig32071	isogroup17969	1	727	Gene.46125::isotig32071::g.46125::m.46125	378	126	isotig32071	AT2G17560	81.899	337	55	3	101	431	1	337	1.21e-74	279	isotig32071	Sp7g33350	87.32	347	41	1	101	444	1	347	1.02e-107	394	isotig32071	gi|567216917|ref|XM_006412025.1|	79.96	519	68	10	100	590	73	583	8e-125	455	isotig32071	NA	isotig32071	XP_006412087.1	86.916	107	13	1	101	418	1	107	1.08e-47	162	hypothetical protein EUTSA_v10026524mg [Eutrema salsugineum]	isotig32071	0	727	0	-	-	-	-	Coil (COILS); IPR009071 (SMART); IPR009071 (G3DSA:1.10.30.GENE3D); IPR009071 (PFAM); PTHR13711 (PANTHER); PTHR13711:SF222 (PANTHER); IPR009071 (PROSITE_PROFILES); IPR009071 (SUPERFAMILY)	no GO terms	no GO terms	isotig32071	HMG	chromatin remodeling & transcriptional activation	IPR009071	NA	NA	NA	NA	NA	NA	NA	NA	NA	NA	NA	NA	NA	NA	NA	NA	NA	NA	NA	NA	NA	NA	NA	NA
isotig32072	isogroup17970	1	727	Gene.46126::isotig32072::g.46126::m.46126	723	241	isotig32072	AT1G03780	83.498	406	43	9	336	726	463	859	5.44e-98	357	isotig32072	Esa1g02660.a	83.289	748	93	14	1	726	152	889	0	660	isotig32072	gi|567155884|ref|XM_006418141.1|	82.22	748	101	5	1	726	152	889	0	699	isotig32072	NA	isotig32072	XP_006418204.1	76.21	248	49	3	3	725	52	296	7.22e-97	308	hypothetical protein EUTSA_v10006864mg [Eutrema salsugineum]	isotig32072	0	727	0	-	-	-	-	IPR009675 (PANTHER); PTHR14326:SF17 (PANTHER)	P:GO:0060236; P:GO:0032147; C:GO:0005819; C:GO:0005874	P:regulation of mitotic spindle organization; P:activation of protein kinase activity; C:spindle; C:microtubule	NA	NA	NA	NA	NA	NA	NA	NA	NA	NA	NA	NA	NA	NA	NA	NA	NA	NA	NA	NA	NA	NA	NA	NA	NA	NA	NA	NA
isotig32073	isogroup17971	1	727	Gene.46128::isotig32073::g.46128::m.46128	594	198	isotig32073	AT3G19540	83.089	615	75	12	134	726	1	608	8.42e-151	532	isotig32073	ThlaspiarvenseContig12583	86.319	614	60	9	132	727	197	804	0	647	isotig32073	gi|567197164|ref|XM_006406429.1|	84.5	600	69	3	146	727	13	606	0	672	isotig32073	NA	isotig32073	XP_006297544.1	84.5	200	23	3	146	727	5	202	3.66e-97	300	hypothetical protein CARUB_v10013565mg [Capsella rubella]	isotig32073	0	727	0	-	-	-	-	PTHR31300:SF1 (PANTHER); PTHR31300:SF1 (PANTHER); PTHR31300 (PANTHER); PTHR31300 (PANTHER)	no GO terms	no GO terms	NA	NA	NA	NA	NA	NA	NA	NA	NA	NA	NA	NA	NA	NA	NA	NA	NA	NA	NA	NA	NA	NA	NA	NA	NA	NA	NA	NA
isotig32074	isogroup17972	1	725	Gene.46129::isotig32074::g.46129::m.46129	561	187	isotig32074	AT3G53430	91.218	501	44	0	62	562	1	501	0	682	isotig32074	Araha.9455s0001.1	91.417	501	43	0	62	562	1	501	0	688	isotig32074	gi|297820071|ref|XM_002877873.1|	90.3	526	50	1	38	562	3	528	0	715	isotig32074	K02870	isotig32074	XP_009139412.1	100	152	0	0	62	517	1	152	3.65e-102	301	PREDICTED: 60S ribosomal protein L12-2 [Brassica rapa]	isotig32074	0	725	0	-	-	-	-	IPR000911 (SMART); IPR020783 (G3DSA:1.10.10.GENE3D); IPR020783 (PFAM); IPR020784 (G3DSA:3.30.1550.GENE3D); IPR020784 (PFAM); IPR000911 (PANTHER); PTHR11661:SF6 (PANTHER); IPR020785 (PROSITE_PATTERNS); IPR020783 (SUPERFAMILY); IPR020784 (SUPERFAMILY)	F:GO:0003735; P:GO:0006412; C:GO:0005840	F:structural constituent of ribosome; P:translation; C:ribosome	NA	NA	NA	NA	NA	NA	NA	NA	NA	NA	NA	NA	NA	NA	NA	NA	NA	NA	NA	NA	NA	NA	NA	NA	NA	NA	NA	NA
isotig32075	isogroup17973	1	725	NA	NA	NA	NA	NA	NA	NA	NA	NA	NA	NA	NA	NA	NA	NA	NA	NA	NA	NA	NA	NA	NA	NA	NA	NA	NA	NA	NA	NA	NA	NA	NA	NA	NA	NA	NA	NA	NA	NA	isotig32075	NA	NA	NA	NA	NA	NA	NA	NA	NA	NA	NA	NA	NA	NA	isotig32075	0	725	0	-	-	-	-	NON_CYTOPLASMIC_DOMAIN (PHOBIUS); CYTOPLASMIC_DOMAIN (PHOBIUS); TRANSMEMBRANE (PHOBIUS); TMhelix (TMHMM)	no GO terms	no GO terms	NA	NA	NA	NA	NA	NA	NA	NA	NA	NA	NA	NA	NA	NA	NA	NA	NA	NA	NA	NA	NA	NA	NA	NA	NA	NA	NA	NA
isotig32076	isogroup17974	1	727	Gene.46130::isotig32076::g.46130::m.46130	501	167	NA	NA	NA	NA	NA	NA	NA	NA	NA	NA	NA	NA	isotig32076	Esa6g24730	89.421	501	53	0	189	689	501	1	1.98e-179	632	isotig32076	gi|567176765|ref|XM_006400760.1|	82.71	700	72	10	39	692	711	15	0	717	isotig32076	K02870	isotig32076	NP_200875.1	98.795	166	2	0	689	192	1	166	4.12e-111	324	Ribosomal protein L11 family protein [Arabidopsis thaliana]	isotig32076	0	727	0	-	-	-	-	IPR000911 (SMART); IPR020783 (PFAM); IPR020784 (G3DSA:3.30.1550.GENE3D); IPR020784 (PFAM); IPR020783 (G3DSA:1.10.10.GENE3D); PTHR11661:SF6 (PANTHER); IPR000911 (PANTHER); IPR020785 (PROSITE_PATTERNS); IPR020783 (SUPERFAMILY); IPR020784 (SUPERFAMILY)	C:GO:0005840; P:GO:0006412; F:GO:0003735	C:ribosome; P:translation; F:structural constituent of ribosome	NA	NA	NA	NA	NA	NA	NA	NA	NA	NA	NA	NA	NA	NA	NA	NA	NA	NA	NA	NA	NA	NA	NA	NA	NA	NA	NA	NA
isotig32077	isogroup17975	1	727	Gene.46131::isotig32077::g.46131::m.46131	618	206	isotig32077	AT5G03670	85.12	625	63	19	8	608	922	1540	1.05e-174	612	isotig32077	Csa13g003720.1	88.387	620	54	13	1	608	927	1540	0	730	isotig32077	gi|297806336|ref|XM_002871006.1|	84.25	724	85	9	26	727	1101	1817	0	778	isotig32077	NA	isotig32077	XP_006287496.1	79.703	202	30	3	32	607	321	521	1.07e-79	257	hypothetical protein CARUB_v10000706mg [Capsella rubella]	isotig32077	0	727	0	-	-	-	-	Coil (COILS); PTHR33623:SF5 (PANTHER); PTHR33623 (PANTHER)	no GO terms	no GO terms	NA	NA	NA	NA	NA	NA	NA	NA	NA	NA	NA	NA	NA	NA	NA	NA	NA	NA	NA	NA	NA	NA	NA	NA	NA	NA	NA	NA
isotig32078	isogroup17976	1	728	Gene.46132::isotig32078::g.46132::m.46132	387	129	NA	NA	NA	NA	NA	NA	NA	NA	NA	NA	NA	NA	isotig32078	AA_scaffold3487_60	91.111	135	12	0	213	347	360	226	2.4e-44	183	isotig32078	gi|567167228|ref|XM_006397975.1|	73.63	512	75	13	96	590	628	160	1e-78	302	isotig32078	NA	isotig32078	XP_006295237.1	75.758	132	19	3	590	207	1	123	8.04e-53	175	hypothetical protein CARUB_v10024324mg [Capsella rubella]	isotig32078	0	728	0	-	-	-	-	IPR012595 (PFAM); PTHR34951 (PANTHER); CYTOPLASMIC_DOMAIN (PHOBIUS); NON_CYTOPLASMIC_DOMAIN (PHOBIUS); TRANSMEMBRANE (PHOBIUS); SSF103441 (SUPERFAMILY); TMhelix (TMHMM)	C:GO:0009512	C:cytochrome b6f complex	NA	NA	NA	NA	NA	NA	NA	NA	NA	NA	NA	NA	NA	NA	NA	NA	NA	NA	NA	NA	NA	NA	NA	NA	NA	NA	NA	NA
isotig32079	isogroup17977	1	726	Gene.46133::isotig32079::g.46133::m.46133	522	174	isotig32079	AT1G19910	89.96	498	50	0	27	524	1	498	0	643	isotig32079	ThlaspiarvenseContig5598	89.457	645	57	9	21	665	84	717	0	804	isotig32079	gi|565490558|ref|XM_006302857.1|	92.17	511	40	0	17	527	68	578	0	742	isotig32079	K02155	isotig32079	NP_564098.2	99.371	159	1	0	45	521	7	165	6.07e-67	213	ATPase, F0/V0 complex, subunit C protein [Arabidopsis thaliana]	isotig32079	0	726	0	-	-	-	-	IPR000245 (PRINTS); IPR011555 (TIGRFAM); G3DSA:1.20.120.610 (GENE3D); IPR002379 (PFAM); PTHR10263:SF13 (PANTHER); PTHR10263 (PANTHER); CYTOPLASMIC_DOMAIN (PHOBIUS); CYTOPLASMIC_DOMAIN (PHOBIUS); TRANSMEMBRANE (PHOBIUS); NON_CYTOPLASMIC_DOMAIN (PHOBIUS); TRANSMEMBRANE (PHOBIUS); NON_CYTOPLASMIC_DOMAIN (PHOBIUS); NON_CYTOPLASMIC_DOMAIN (PHOBIUS); TRANSMEMBRANE (PHOBIUS); TRANSMEMBRANE (PHOBIUS); IPR002379 (SUPERFAMILY); IPR002379 (SUPERFAMILY); TMhelix (TMHMM); TMhelix (TMHMM); TMhelix (TMHMM); TMhelix (TMHMM)	C:GO:0033179; F:GO:0015078; P:GO:0015991; C:GO:0033177	C:proton-transporting V-type ATPase, V0 domain; F:hydrogen ion transmembrane transporter activity; P:ATP hydrolysis coupled proton transport; C:proton-transporting two-sector ATPase complex, proton-transporting domain	NA	NA	NA	NA	NA	NA	NA	NA	NA	NA	NA	NA	NA	NA	NA	NA	NA	NA	NA	NA	NA	NA	NA	NA	NA	NA	NA	NA
isotig32080	isogroup17978	1	726	Gene.46134::isotig32080::g.46134::m.46134	426	142	isotig32080	AT1G79040	90.164	427	37	2	156	581	1	423	2.32e-156	551	isotig32080	ThlaspiarvenseContig148	83.787	734	83	27	8	725	1	714	0	664	isotig32080	gi|567119676|ref|XM_006389866.1|	86.28	583	52	14	156	725	140	707	0	654	isotig32080	K03541	isotig32080	XP_009104547.1	95.745	141	6	0	156	578	1	141	1.08e-82	251	PREDICTED: photosystem II 10 kDa polypeptide, chloroplastic [Brassica rapa]	isotig32080	0	726	0	-	-	-	-	IPR006814 (PFAM); PTHR34369:SF2 (PANTHER); PTHR34369 (PANTHER); NON_CYTOPLASMIC_DOMAIN (PHOBIUS); TRANSMEMBRANE (PHOBIUS); CYTOPLASMIC_DOMAIN (PHOBIUS); SignalP-TM (SIGNALP_GRAM_POSITIVE); TMhelix (TMHMM)	C:GO:0009654; C:GO:0009523; P:GO:0015979; C:GO:0042651	C:photosystem II oxygen evolving complex; C:photosystem II; P:photosynthesis; C:thylakoid membrane	NA	NA	NA	NA	isotig32080	arabidopsis_CNT0044333	90.643	171	14	1	426	596	244	76	2.5e-58	226	NA	NA	NA	NA	NA	NA	NA	NA	NA	NA	NA	NA
isotig32081	isogroup17979	1	724	NA	NA	NA	NA	NA	NA	NA	NA	NA	NA	NA	NA	NA	NA	NA	NA	NA	NA	NA	NA	NA	NA	NA	NA	NA	NA	NA	NA	NA	NA	NA	NA	NA	NA	NA	NA	NA	NA	NA	isotig32081	NA	isotig32081	XP_018453679.1	53.226	124	58	0	131	502	60	183	4.24e-32	94.4	PREDICTED: uncharacterized protein At3g60930, chloroplastic-like [Raphanus sativus]	isotig32081	0	724	0	-	-	-	-	PTHR31099 (PANTHER)	no GO terms	no GO terms	NA	NA	NA	NA	NA	NA	NA	NA	NA	NA	NA	NA	NA	NA	NA	NA	NA	NA	NA	NA	NA	NA	NA	NA	NA	NA	NA	NA
isotig32082	isogroup17980	1	725	NA	NA	NA	NA	NA	NA	NA	NA	NA	NA	NA	NA	NA	NA	NA	NA	NA	NA	NA	NA	NA	NA	NA	NA	NA	NA	NA	NA	NA	NA	NA	NA	NA	NA	NA	NA	NA	NA	NA	isotig32082	NA	isotig32082	XP_010434868.1	42.593	54	31	0	50	211	36	89	2.68e-07	56.2	PREDICTED: uncharacterized protein LOC104718758 isoform X2 [Camelina sativa]	isotig32082	0	725	0	-	-	-	-	NON_CYTOPLASMIC_DOMAIN (PHOBIUS); CYTOPLASMIC_DOMAIN (PHOBIUS); TRANSMEMBRANE (PHOBIUS); TMhelix (TMHMM)	no GO terms	no GO terms	NA	NA	NA	NA	NA	NA	NA	NA	NA	NA	NA	NA	NA	NA	NA	NA	NA	NA	NA	NA	NA	NA	NA	NA	NA	NA	NA	NA
isotig32083	isogroup17981	1	726	Gene.46136::isotig32083::g.46136::m.46136	588	196	isotig32083	AT3G62550	91.023	479	43	0	101	579	1	479	0	647	isotig32083	Bostr.13158s0255.1	91.35	474	41	0	101	574	1	474	0	649	isotig32083	gi|685295717|ref|XM_009140478.1|	87.05	641	65	10	17	644	14	649	0	753	isotig32083	NA	isotig32083	XP_006402370.1	93.827	162	10	0	101	586	1	162	2.14e-108	317	hypothetical protein EUTSA_v10006278mg [Eutrema salsugineum]	isotig32083	0	726	0	-	-	-	-	IPR006015 (PRINTS); IPR014729 (G3DSA:3.40.50.GENE3D); IPR006016 (PFAM); PTHR31964:SF52 (PANTHER); PTHR31964 (PANTHER); SSF52402 (SUPERFAMILY)	P:GO:0006950	P:response to stress	NA	NA	NA	NA	isotig32083	arabidopsis_CNT0042938	91.919	99	8	0	383	481	99	1	3.35e-32	139	NA	NA	NA	NA	NA	NA	NA	NA	NA	NA	NA	NA
isotig32084	isogroup17982	1	724	Gene.46137::isotig32084::g.46137::m.46137	570	190	NA	NA	NA	NA	NA	NA	NA	NA	NA	NA	NA	NA	isotig32084	SI_scaffold1491:189258-190002(+)	86.74	362	48	0	1	362	145	506	1.68e-110	403	isotig32084	gi|567151469|ref|XM_006416874.1|	79.93	603	85	3	1	570	145	744	8e-157	562	isotig32084	NA	isotig32084	XP_006416937.1	78.283	198	31	2	1	561	49	245	2.17e-75	237	hypothetical protein EUTSA_v10009974mg [Eutrema salsugineum]	isotig32084	0	724	0	-	-	-	-	PTHR32077 (PANTHER); PTHR32077:SF18 (PANTHER); IPR000782 (SUPERFAMILY)	no GO terms	no GO terms	NA	NA	NA	NA	NA	NA	NA	NA	NA	NA	NA	NA	NA	NA	NA	NA	NA	NA	NA	NA	NA	NA	NA	NA	NA	NA	NA	NA
isotig32085	isogroup17983	1	721	NA	NA	NA	NA	NA	NA	NA	NA	NA	NA	NA	NA	NA	NA	NA	NA	NA	NA	NA	NA	NA	NA	NA	NA	NA	NA	NA	isotig32085	gi|727503174|ref|XM_010429318.1|	81.16	69	10	2	310	376	866	799	7e-06	60.8	isotig32085	NA	NA	NA	NA	NA	NA	NA	NA	NA	NA	NA	NA	NA	NA	isotig32085	0	721	0	-	-	-	-	NON_CYTOPLASMIC_DOMAIN (PHOBIUS); TRANSMEMBRANE (PHOBIUS); CYTOPLASMIC_DOMAIN (PHOBIUS); TMhelix (TMHMM)	no GO terms	no GO terms	NA	NA	NA	NA	NA	NA	NA	NA	NA	NA	NA	NA	NA	NA	NA	NA	NA	NA	NA	NA	NA	NA	NA	NA	NA	NA	NA	NA
isotig32086	isogroup17984	1	725	NA	NA	NA	NA	NA	NA	NA	NA	NA	NA	NA	NA	NA	NA	NA	NA	NA	NA	NA	NA	NA	NA	NA	NA	NA	NA	NA	NA	NA	NA	NA	NA	NA	NA	NA	NA	NA	NA	NA	isotig32086	NA	NA	NA	NA	NA	NA	NA	NA	NA	NA	NA	NA	NA	NA	isotig32086	0	725	0	-	-	-	-	no IPS match	no IPS match	no IPS match	NA	NA	NA	NA	NA	NA	NA	NA	NA	NA	NA	NA	NA	NA	NA	NA	NA	NA	NA	NA	NA	NA	NA	NA	NA	NA	NA	NA
isotig32087	isogroup17985	1	726	Gene.46138::isotig32087::g.46138::m.46138	567	189	isotig32087	AT5G62900	88.957	489	45	4	160	642	486	1	1.06e-169	595	isotig32087	Csa11g099740.1	88.462	546	45	7	160	702	579	49	0	643	isotig32087	gi|727626339|ref|XM_010485701.1|	88.12	564	52	5	142	702	612	61	0	706	isotig32087	NA	isotig32087	XP_009151411.1	88.125	160	19	0	642	163	1	160	3.29e-98	291	PREDICTED: uncharacterized protein LOC103874726 [Brassica rapa]	isotig32087	0	726	0	-	-	-	-	IPR025322 (PFAM); PTHR33413 (PANTHER); PTHR33413:SF5 (PANTHER)	no GO terms	no GO terms	NA	NA	NA	NA	NA	NA	NA	NA	NA	NA	NA	NA	NA	NA	NA	NA	NA	NA	NA	NA	NA	NA	NA	NA	NA	NA	NA	NA
isotig32088	isogroup17986	1	726	Gene.46139::isotig32088::g.46139::m.46139	726	242	NA	NA	NA	NA	NA	NA	NA	NA	NA	NA	NA	NA	isotig32088	Esa7g21190.a	84.274	744	63	31	1	693	741	1	0	676	isotig32088	gi|567220067|ref|XM_006413600.1|	83.54	741	74	4	1	693	741	1	0	812	isotig32088	NA	isotig32088	XP_006413663.1	78.543	247	37	4	693	1	1	247	1.41e-92	285	hypothetical protein EUTSA_v10025487mg [Eutrema salsugineum]	isotig32088	0	726	0	-	-	-	-	IPR019835 (SMART); IPR003121 (G3DSA:1.10.245.GENE3D); IPR003121 (PFAM); IPR014876 (PFAM); IPR009057 (G3DSA:1.10.10.GENE3D); PTHR13844 (PANTHER); PTHR13844:SF14 (PANTHER); SSF109715 (SUPERFAMILY); IPR003121 (SUPERFAMILY)	F:GO:0005515; F:GO:0003677	F:protein binding; F:DNA binding	NA	NA	NA	NA	NA	NA	NA	NA	NA	NA	NA	NA	NA	NA	NA	NA	NA	NA	NA	NA	NA	NA	NA	NA	NA	NA	NA	NA
isotig32089	isogroup17987	1	725	Gene.46140::isotig32089::g.46140::m.46140	468	156	isotig32089	AT1G08780	87.692	390	46	2	257	645	389	1	6.73e-127	453	isotig32089	Sp1g07420	90.231	389	35	2	260	645	389	1	4.49e-141	505	isotig32089	gi|567153978|ref|XM_006417585.1|	88.72	399	42	1	256	651	418	20	1e-142	515	isotig32089	K09550	isotig32089	XP_013645159.1	90.756	119	11	0	615	259	11	129	1.62e-65	207	PREDICTED: probable prefoldin subunit 4 [Brassica napus]	isotig32089	0	725	0	-	-	-	-	Coil (COILS); Coil (COILS); IPR002777 (PFAM); IPR016661 (PIRSF); PTHR21100 (PANTHER); IPR016661 (PTHR21100:PANTHER); IPR009053 (SUPERFAMILY)	C:GO:0016272; P:GO:0006457; F:GO:0051082	C:prefoldin complex; P:protein folding; F:unfolded protein binding	NA	NA	NA	NA	isotig32089	arabidopsis_CNT0044912	87.156	109	14	0	516	624	7	115	9.36e-28	124	NA	NA	NA	NA	NA	NA	NA	NA	NA	NA	NA	NA
isotig32090	isogroup17988	1	723	Gene.46141::isotig32090::g.46141::m.46141	324	102	NA	NA	NA	NA	NA	NA	NA	NA	NA	NA	NA	NA	NA	NA	NA	NA	NA	NA	NA	NA	NA	NA	NA	NA	isotig32090	gi|727474259|ref|XM_010414604.1|	69.86	657	184	7	41	689	710	60	6e-70	273	isotig32090	NA	isotig32090	XP_010436786.1	69.677	155	47	0	718	254	392	546	4.02e-88	240	PREDICTED: uncharacterized protein LOC104720600 [Camelina sativa]	isotig32090	0	723	0	-	-	-	-	IPR013103 (PFAM); PTHR11439 (PANTHER); PTHR11439:SF185 (PANTHER); NON_CYTOPLASMIC_DOMAIN (PHOBIUS); TRANSMEMBRANE (PHOBIUS); CYTOPLASMIC_DOMAIN (PHOBIUS); SSF56672 (SUPERFAMILY); TMhelix (TMHMM)	no GO terms	no GO terms	NA	NA	NA	NA	NA	NA	NA	NA	NA	NA	NA	NA	NA	NA	NA	NA	NA	NA	NA	NA	NA	NA	NA	NA	NA	NA	NA	NA
isotig32091	isogroup17989	1	725	Gene.46143::isotig32091::g.46143::m.46143	528	176	NA	NA	NA	NA	NA	NA	NA	NA	NA	NA	NA	NA	NA	NA	NA	NA	NA	NA	NA	NA	NA	NA	NA	NA	NA	NA	NA	NA	NA	NA	NA	NA	NA	NA	NA	NA	isotig32091	NA	isotig32091	WP_035542307.1	66.463	164	54	1	494	3	15	177	1.9e-70	229	DNA (cytosine-5-)-methyltransferase [Hyphomonas oceanitis]	isotig32091	0	725	0	-	-	-	-	IPR029063 (PFAM); IPR029063 (G3DSA:3.40.50.GENE3D); IPR001525 (PROSITE_PROFILES); IPR029063 (SUPERFAMILY)	F:GO:0008168	F:methyltransferase activity	NA	NA	NA	NA	NA	NA	NA	NA	NA	NA	NA	NA	NA	NA	NA	NA	NA	NA	NA	NA	NA	NA	NA	NA	NA	NA	NA	NA
isotig32092	isogroup17990	1	724	NA	NA	NA	NA	NA	NA	NA	NA	NA	NA	NA	NA	NA	NA	NA	isotig32092	Csa12g030720.1	91.509	212	18	0	297	508	1618	1829	3.8e-77	292	isotig32092	gi|565441898|ref|XM_006283255.1|	77.97	454	55	10	297	724	1788	2222	4e-97	363	isotig32092	NA	isotig32092	XP_009137388.1	81.395	86	16	0	297	554	520	605	5.61e-38	149	PREDICTED: probable inactive receptor kinase At4g23740 [Brassica rapa]	isotig32092	0	724	0	-	-	-	-	TMhelix (TMHMM)	no GO terms	no GO terms	NA	NA	NA	NA	NA	NA	NA	NA	NA	NA	NA	NA	NA	NA	NA	NA	NA	NA	NA	NA	NA	NA	NA	NA	NA	NA	NA	NA
isotig32093	isogroup17991	1	709	NA	NA	NA	NA	NA	NA	NA	NA	NA	NA	NA	NA	NA	NA	NA	NA	NA	NA	NA	NA	NA	NA	NA	NA	NA	NA	NA	NA	NA	NA	NA	NA	NA	NA	NA	NA	NA	NA	NA	isotig32093	NA	NA	NA	NA	NA	NA	NA	NA	NA	NA	NA	NA	NA	NA	isotig32093	0	709	0	-	-	-	-	no IPS match	no IPS match	no IPS match	NA	NA	NA	NA	NA	NA	NA	NA	NA	NA	NA	NA	NA	NA	NA	NA	NA	NA	NA	NA	NA	NA	NA	NA	NA	NA	NA	NA
isotig32094	isogroup17992	1	723	NA	NA	NA	NA	NA	NA	NA	NA	NA	NA	NA	NA	NA	NA	NA	NA	NA	NA	NA	NA	NA	NA	NA	NA	NA	NA	NA	NA	NA	NA	NA	NA	NA	NA	NA	NA	NA	NA	NA	isotig32094	NA	NA	NA	NA	NA	NA	NA	NA	NA	NA	NA	NA	NA	NA	isotig32094	0	723	0	-	-	-	-	SignalP-TM (SIGNALP_GRAM_POSITIVE)	no GO terms	no GO terms	NA	NA	NA	NA	NA	NA	NA	NA	NA	NA	NA	NA	NA	NA	NA	NA	NA	NA	NA	NA	NA	NA	NA	NA	NA	NA	NA	NA
isotig32095	isogroup17993	1	723	Gene.46145::isotig32095::g.46145::m.46145	402	134	NA	NA	NA	NA	NA	NA	NA	NA	NA	NA	NA	NA	isotig32095	Esa3g11110	86.768	393	51	1	50	442	1	392	1.66e-120	436	isotig32095	gi|297834093|ref|XM_002884883.1|	86.99	392	51	0	47	438	59	450	3e-131	477	isotig32095	K14488	isotig32095	XP_006407289.1	90.909	121	11	0	50	412	1	121	3.85e-73	227	hypothetical protein EUTSA_v10022038mg [Eutrema salsugineum]	isotig32095	0	723	0	-	-	-	-	IPR003676 (PFAM); PTHR31374:SF37 (PANTHER); PTHR31374 (PANTHER)	P:GO:0009733	P:response to auxin	NA	NA	NA	NA	NA	NA	NA	NA	NA	NA	NA	NA	NA	NA	NA	NA	NA	NA	NA	NA	NA	NA	NA	NA	NA	NA	NA	NA
isotig32096	isogroup17994	1	725	NA	NA	NA	isotig32096	AT1G45145	83.844	359	54	4	54	410	1	357	1.97e-92	339	isotig32096	ThlaspiarvenseContig16571	84.746	413	61	1	1	411	584	172	2.8e-113	412	isotig32096	gi|685341602|ref|XM_009109215.1|	85.78	408	50	3	1	408	21	420	1e-128	468	isotig32096	K03671	isotig32096	XP_009107463.1	89.831	118	12	0	54	407	1	118	1.16e-71	223	PREDICTED: thioredoxin H5 [Brassica rapa]	isotig32096	0	725	0	-	-	-	-	no IPS match	no IPS match	no IPS match	NA	NA	NA	NA	NA	NA	NA	NA	NA	NA	NA	NA	NA	NA	NA	NA	NA	NA	NA	NA	NA	NA	NA	NA	NA	NA	NA	NA
isotig32097	isogroup17995	1	725	NA	NA	NA	NA	NA	NA	NA	NA	NA	NA	NA	NA	NA	NA	NA	NA	NA	NA	NA	NA	NA	NA	NA	NA	NA	NA	NA	NA	NA	NA	NA	NA	NA	NA	NA	NA	NA	NA	NA	isotig32097	NA	NA	NA	NA	NA	NA	NA	NA	NA	NA	NA	NA	NA	NA	isotig32097	0	725	0	-	-	-	-	no IPS match	no IPS match	no IPS match	NA	NA	NA	NA	NA	NA	NA	NA	NA	NA	NA	NA	NA	NA	NA	NA	NA	NA	NA	NA	NA	NA	NA	NA	NA	NA	NA	NA
isotig32098	isogroup17996	1	725	Gene.46149::isotig32098::g.46149::m.46149	696	232	isotig32098	AT2G19050	79.624	692	133	7	38	725	1042	355	5.13e-138	490	isotig32098	ala|ala|16058822	81.056	644	116	5	85	725	992	352	3.47e-142	508	isotig32098	gi|18398927|ref|NM_127462.1|	79.62	692	133	4	38	725	1042	355	1e-166	594	isotig32098	NA	isotig32098	XP_002886243.1	76.754	228	53	0	725	42	118	345	2.46e-123	362	GDSL-motif lipase/hydrolase family protein [Arabidopsis lyrata subsp. lyrata]	isotig32098	0	725	0	-	-	-	-	IPR013830 (G3DSA:3.40.50.GENE3D); IPR001087 (PFAM); PTHR22835 (PANTHER); PTHR22835:SF177 (PANTHER); IPR013830 (SUPERFAMILY)	F:GO:0016788	F:hydrolase activity, acting on ester bonds	NA	NA	NA	NA	NA	NA	NA	NA	NA	NA	NA	NA	NA	NA	NA	NA	NA	NA	NA	NA	NA	NA	NA	NA	NA	NA	NA	NA
isotig32099	isogroup17997	1	724	Gene.46150::isotig32099::g.46150::m.46150	399	133	NA	NA	NA	NA	NA	NA	NA	NA	NA	NA	NA	NA	isotig32099	ThlaspiarvenseContig9683	81.043	211	31	2	285	495	340	541	4.02e-37	159	isotig32099	gi|727640503|ref|XM_010493276.1|	74.26	509	70	6	241	704	529	37	6e-95	356	isotig32099	NA	NA	NA	NA	NA	NA	NA	NA	NA	NA	NA	NA	NA	NA	isotig32099	0	724	0	-	-	-	-	SIGNAL_PEPTIDE (PHOBIUS); NON_CYTOPLASMIC_DOMAIN (PHOBIUS); SIGNAL_PEPTIDE_N_REGION (PHOBIUS); SIGNAL_PEPTIDE_H_REGION (PHOBIUS); SIGNAL_PEPTIDE_C_REGION (PHOBIUS); SignalP-TM (SIGNALP_GRAM_POSITIVE); TMhelix (TMHMM)	no GO terms	no GO terms	NA	NA	NA	NA	NA	NA	NA	NA	NA	NA	NA	NA	NA	NA	NA	NA	NA	NA	NA	NA	NA	NA	NA	NA	NA	NA	NA	NA
isotig32100	isogroup17998	1	725	Gene.46151::isotig32100::g.46151::m.46151	669	223	isotig32100	AT1G24095	85.848	643	89	2	57	698	642	1	0	682	isotig32100	Csa14g031180.1	86.625	643	84	2	57	698	642	1	0	710	isotig32100	gi|727575106|ref|XM_010461877.1|	86.59	656	88	0	57	712	724	69	0	787	isotig32100	NA	isotig32100	XP_006305546.1	83.406	229	31	2	725	60	24	252	2.82e-136	391	hypothetical protein CARUB_v10010082mg, partial [Capsella rubella]	isotig32100	0	725	0	-	-	-	-	IPR007263 (PFAM); PTHR33639:SF1 (PANTHER); PTHR33639 (PANTHER)	no GO terms	no GO terms	NA	NA	NA	NA	NA	NA	NA	NA	NA	NA	NA	NA	NA	NA	NA	NA	NA	NA	NA	NA	NA	NA	NA	NA	NA	NA	NA	NA
isotig32101	isogroup17999	1	724	Gene.46152::isotig32101::g.46152::m.46152	657	219	isotig32101	AT1G02050	92.542	657	49	0	1	657	524	1180	0	942	isotig32101	ath|AT1G02050	92.542	657	49	0	1	657	524	1180	0	942	isotig32101	gi|145334975|ref|NM_100085.3|	90.79	717	59	4	1	715	601	1312	0	984	isotig32101	NA	isotig32101	NP_171707.1	94.495	218	12	0	3	656	176	393	5.12e-138	401	Chalcone and stilbene synthase family protein [Arabidopsis thaliana]	isotig32101	0	724	0	-	-	-	-	no IPS match	no IPS match	no IPS match	NA	NA	NA	NA	NA	NA	NA	NA	NA	NA	NA	NA	NA	NA	NA	NA	NA	NA	NA	NA	NA	NA	NA	NA	NA	NA	NA	NA
isotig32102	isogroup18000	1	725	Gene.46153::isotig32102::g.46153::m.46153	549	183	isotig32102	AT3G57630	87.103	535	69	0	1	535	1833	2367	4.88e-173	606	isotig32102	Esa5g05270.a	88.727	550	62	0	1	550	1827	2376	0	673	isotig32102	gi|567184035|ref|XM_006402797.1|	83.75	726	73	10	1	725	2065	2746	0	728	isotig32102	NA	isotig32102	XP_013709570.1	86.813	182	24	0	2	547	380	561	1.18e-113	345	PREDICTED: probable glucuronoxylan glucuronosyltransferase F8H [Brassica napus]	isotig32102	0	725	0	-	-	-	-	IPR004263 (PFAM); PTHR11062 (PANTHER); PTHR11062 (PANTHER); PTHR11062:SF21 (PANTHER); PTHR11062:SF21 (PANTHER)	no GO terms	no GO terms	NA	NA	NA	NA	NA	NA	NA	NA	NA	NA	NA	NA	NA	NA	NA	NA	NA	NA	NA	NA	NA	NA	NA	NA	NA	NA	NA	NA
isotig32103	isogroup18001	1	720	NA	NA	NA	NA	NA	NA	NA	NA	NA	NA	NA	NA	NA	NA	NA	NA	NA	NA	NA	NA	NA	NA	NA	NA	NA	NA	NA	NA	NA	NA	NA	NA	NA	NA	NA	NA	NA	NA	NA	isotig32103	NA	NA	NA	NA	NA	NA	NA	NA	NA	NA	NA	NA	NA	NA	isotig32103	0	720	0	-	-	-	-	no IPS match	no IPS match	no IPS match	NA	NA	NA	NA	NA	NA	NA	NA	NA	NA	NA	NA	NA	NA	NA	NA	NA	NA	NA	NA	NA	NA	NA	NA	NA	NA	NA	NA
isotig32104	isogroup18002	1	723	NA	NA	NA	NA	NA	NA	NA	NA	NA	NA	NA	NA	NA	NA	NA	NA	NA	NA	NA	NA	NA	NA	NA	NA	NA	NA	NA	NA	NA	NA	NA	NA	NA	NA	NA	NA	NA	NA	NA	isotig32104	NA	NA	NA	NA	NA	NA	NA	NA	NA	NA	NA	NA	NA	NA	isotig32104	0	723	0	-	-	-	-	NON_CYTOPLASMIC_DOMAIN (PHOBIUS); CYTOPLASMIC_DOMAIN (PHOBIUS); TRANSMEMBRANE (PHOBIUS)	no GO terms	no GO terms	NA	NA	NA	NA	NA	NA	NA	NA	NA	NA	NA	NA	NA	NA	NA	NA	NA	NA	NA	NA	NA	NA	NA	NA	NA	NA	NA	NA
isotig32105	isogroup18003	1	723	NA	NA	NA	NA	NA	NA	NA	NA	NA	NA	NA	NA	NA	NA	NA	NA	NA	NA	NA	NA	NA	NA	NA	NA	NA	NA	NA	NA	NA	NA	NA	NA	NA	NA	NA	NA	NA	NA	NA	isotig32105	NA	NA	NA	NA	NA	NA	NA	NA	NA	NA	NA	NA	NA	NA	isotig32105	0	723	0	-	-	-	-	no IPS match	no IPS match	no IPS match	NA	NA	NA	NA	NA	NA	NA	NA	NA	NA	NA	NA	NA	NA	NA	NA	NA	NA	NA	NA	NA	NA	NA	NA	NA	NA	NA	NA
isotig32106	isogroup18004	1	712	NA	NA	NA	NA	NA	NA	NA	NA	NA	NA	NA	NA	NA	NA	NA	NA	NA	NA	NA	NA	NA	NA	NA	NA	NA	NA	NA	NA	NA	NA	NA	NA	NA	NA	NA	NA	NA	NA	NA	isotig32106	NA	NA	NA	NA	NA	NA	NA	NA	NA	NA	NA	NA	NA	NA	isotig32106	0	712	0	-	-	-	-	NON_CYTOPLASMIC_DOMAIN (PHOBIUS); CYTOPLASMIC_DOMAIN (PHOBIUS); TRANSMEMBRANE (PHOBIUS); TMhelix (TMHMM)	no GO terms	no GO terms	NA	NA	NA	NA	NA	NA	NA	NA	NA	NA	NA	NA	NA	NA	NA	NA	NA	NA	NA	NA	NA	NA	NA	NA	NA	NA	NA	NA
isotig32107	isogroup18005	1	725	NA	NA	NA	NA	NA	NA	NA	NA	NA	NA	NA	NA	NA	NA	NA	NA	NA	NA	NA	NA	NA	NA	NA	NA	NA	NA	NA	NA	NA	NA	NA	NA	NA	NA	NA	NA	NA	NA	NA	isotig32107	NA	NA	NA	NA	NA	NA	NA	NA	NA	NA	NA	NA	NA	NA	isotig32107	0	725	0	-	-	-	-	CYTOPLASMIC_DOMAIN (PHOBIUS); NON_CYTOPLASMIC_DOMAIN (PHOBIUS); TRANSMEMBRANE (PHOBIUS); TMhelix (TMHMM)	no GO terms	no GO terms	NA	NA	NA	NA	NA	NA	NA	NA	NA	NA	NA	NA	NA	NA	NA	NA	NA	NA	NA	NA	NA	NA	NA	NA	NA	NA	NA	NA
isotig32108	isogroup18006	1	725	Gene.46154::isotig32108::g.46154::m.46154	507	169	isotig32108	AT2G24390	87.162	444	52	3	55	494	5	447	8.52e-141	499	isotig32108	ThlaspiarvenseContig7480	86.813	455	58	1	55	509	49	501	1.25e-141	507	isotig32108	gi|727598934|ref|XM_010474143.1|	86.04	480	64	1	33	512	54	530	8e-157	562	isotig32108	NA	isotig32108	XP_010472445.1	82.353	153	26	1	45	503	1	152	2.99e-89	268	PREDICTED: AIG2-like protein A [Camelina sativa]	isotig32108	0	725	0	-	-	-	-	IPR009288 (PFAM); IPR013024 (G3DSA:3.10.490.GENE3D); PTHR31544 (PANTHER); PTHR31544:SF3 (PANTHER); IPR013024 (SUPERFAMILY)	no GO terms	no GO terms	NA	NA	NA	NA	NA	NA	NA	NA	NA	NA	NA	NA	NA	NA	NA	NA	NA	NA	NA	NA	NA	NA	NA	NA	NA	NA	NA	NA
isotig32109	isogroup18007	1	724	Gene.46155::isotig32109::g.46155::m.46155	723	241	NA	NA	NA	NA	NA	NA	NA	NA	NA	NA	NA	NA	NA	NA	NA	NA	NA	NA	NA	NA	NA	NA	NA	NA	isotig32109	gi|567138286|ref|XM_006394396.1|	73.1	342	87	3	1	341	772	435	4e-46	194	isotig32109	NA	isotig32109	XP_019093846.1	38.521	257	125	4	676	2	5	260	1.59e-37	149	PREDICTED: uncharacterized protein LOC104752660 [Camelina sativa]	isotig32109	0	724	0	-	-	-	-	IPR006865 (PFAM); IPR006866 (PFAM)	no GO terms	no GO terms	NA	NA	NA	NA	NA	NA	NA	NA	NA	NA	NA	NA	NA	NA	NA	NA	NA	NA	NA	NA	NA	NA	NA	NA	NA	NA	NA	NA
isotig32110	isogroup18008	1	724	Gene.46157::isotig32110::g.46157::m.46157	723	241	NA	NA	NA	NA	NA	NA	NA	NA	NA	NA	NA	NA	isotig32110	Esa1g12420.a	82.819	745	89	12	1	724	2580	1854	7.1e-179	630	isotig32110	gi|567151958|ref|XM_006417012.1|	82.28	745	93	6	1	724	2580	1854	0	756	isotig32110	NA	isotig32110	XP_006417075.1	74.899	247	49	6	720	1	620	860	3.17e-102	327	hypothetical protein EUTSA_v10006678mg [Eutrema salsugineum]	isotig32110	0	724	0	-	-	-	-	IPR008581 (PFAM); PTHR33167:SF3 (PANTHER); PTHR33167 (PANTHER)	no GO terms	no GO terms	NA	NA	NA	NA	NA	NA	NA	NA	NA	NA	NA	NA	NA	NA	NA	NA	NA	NA	NA	NA	NA	NA	NA	NA	NA	NA	NA	NA
isotig32111	isogroup18009	1	724	Gene.46159::isotig32111::g.46159::m.46159	510	170	isotig32111	AT1G13930	81.915	470	63	10	214	663	468	1	4.16e-104	377	isotig32111	ThlaspiarvenseContig256	82.58	597	76	19	129	703	167	757	5.8e-140	501	isotig32111	gi|685350039|ref|XM_009112320.1|	81.26	555	75	9	129	662	623	77	8e-144	518	isotig32111	NA	isotig32111	NP_563934.1	74.839	155	33	2	663	217	1	155	7.16e-47	161	oleosin-B3-like protein [Arabidopsis thaliana]	isotig32111	0	724	0	-	-	-	-	TRANSMEMBRANE (PHOBIUS); NON_CYTOPLASMIC_DOMAIN (PHOBIUS); CYTOPLASMIC_DOMAIN (PHOBIUS); TMhelix (TMHMM)	no GO terms	no GO terms	NA	NA	NA	NA	isotig32111	arabidopsis_CNT0044300	85.586	222	25	4	460	675	872	1092	2.49e-58	226	NA	NA	NA	NA	NA	NA	NA	NA	NA	NA	NA	NA
isotig32112	isogroup18010	1	724	Gene.46160::isotig32112::g.46160::m.46160	552	184	NA	NA	NA	NA	NA	NA	NA	NA	NA	NA	NA	NA	isotig32112	Sp2g27150	80.962	478	81	5	131	606	53	522	1.71e-100	370	isotig32112	gi|297797416|ref|XM_002866547.1|	79.35	649	105	9	91	724	100	734	4e-154	553	isotig32112	NA	isotig32112	XP_002866593.1	77.953	127	25	2	181	561	42	165	6.29e-50	170	protease inhibitor/seed storage/lipid transfer protein family protein [Arabidopsis lyrata subsp. lyrata]	isotig32112	0	724	0	-	-	-	-	IPR000528 (PRINTS); IPR016140 (SMART); G3DSA:1.10.110.10 (GENE3D); IPR016140 (PFAM); PTHR33044:SF27 (PANTHER); PTHR33044 (PANTHER); SIGNAL_PEPTIDE_N_REGION (PHOBIUS); TRANSMEMBRANE (PHOBIUS); NON_CYTOPLASMIC_DOMAIN (PHOBIUS); CYTOPLASMIC_DOMAIN (PHOBIUS); SIGNAL_PEPTIDE_C_REGION (PHOBIUS); SIGNAL_PEPTIDE_H_REGION (PHOBIUS); SIGNAL_PEPTIDE (PHOBIUS); SignalP-noTM (SIGNALP_GRAM_NEGATIVE); SignalP-TM (SIGNALP_GRAM_POSITIVE); SignalP-noTM (SIGNALP_EUK); IPR016140 (SUPERFAMILY); TMhelix (TMHMM)	F:GO:0008289; P:GO:0006869	F:lipid binding; P:lipid transport	NA	NA	NA	NA	NA	NA	NA	NA	NA	NA	NA	NA	NA	NA	NA	NA	NA	NA	NA	NA	NA	NA	NA	NA	NA	NA	NA	NA
isotig32113	isogroup18011	1	724	Gene.46162::isotig32113::g.46162::m.46162	471	157	isotig32113	AT1G17080	88.608	474	42	5	196	666	465	1	8.27e-161	566	isotig32113	ThlaspiarvenseContig5916	84.818	606	67	14	123	722	640	54	1.56e-165	586	isotig32113	gi|145335805|ref|NM_101568.3|	83.96	642	71	13	1	633	722	104	0	664	isotig32113	NA	isotig32113	XP_006416745.1	90.566	159	11	3	666	199	1	158	5.15e-82	250	hypothetical protein EUTSA_v10008982mg [Eutrema salsugineum]	isotig32113	0	724	0	-	-	-	-	PTHR10052:SF9 (PANTHER); PTHR10052 (PANTHER); NON_CYTOPLASMIC_DOMAIN (PHOBIUS); CYTOPLASMIC_DOMAIN (PHOBIUS); TRANSMEMBRANE (PHOBIUS); NON_CYTOPLASMIC_DOMAIN (PHOBIUS); TRANSMEMBRANE (PHOBIUS); TMhelix (TMHMM); TMhelix (TMHMM)	no GO terms	no GO terms	NA	NA	NA	NA	NA	NA	NA	NA	NA	NA	NA	NA	NA	NA	NA	NA	NA	NA	NA	NA	NA	NA	NA	NA	NA	NA	NA	NA
isotig32114	isogroup18012	1	724	Gene.46163::isotig32114::g.46163::m.46163	663	221	isotig32114	AT5G58190	76.19	651	91	32	3	618	11	632	2.59e-76	285	isotig32114	ThlaspiarvenseContig18661	78.998	619	96	13	9	619	1747	1155	3.64e-107	392	isotig32114	gi|567177792|ref|XM_006401056.1|	78.34	614	109	5	9	616	11	606	2e-140	508	isotig32114	NA	isotig32114	XP_006401119.1	66.505	206	61	4	8	619	4	203	5.6e-74	242	hypothetical protein EUTSA_v10013273mg [Eutrema salsugineum]	isotig32114	0	724	0	-	-	-	-	PTHR12357 (PANTHER); PTHR12357:SF24 (PANTHER)	no GO terms	no GO terms	NA	NA	NA	NA	NA	NA	NA	NA	NA	NA	NA	NA	NA	NA	NA	NA	NA	NA	NA	NA	NA	NA	NA	NA	NA	NA	NA	NA
isotig32115	isogroup18013	1	722	Gene.46165::isotig32115::g.46165::m.46165	546	182	isotig32115	AT3G27050	90.221	542	53	0	148	689	549	8	0	708	isotig32115	Bostr.0556s0381.1	91.328	542	47	0	148	689	549	8	0	741	isotig32115	gi|297818261|ref|XM_002876968.1|	89.72	564	55	1	143	703	574	11	0	755	isotig32115	NA	isotig32115	XP_009111553.1	90	170	17	0	693	184	1	170	1.31e-105	311	PREDICTED: uncharacterized protein LOC103836978 [Brassica rapa]	isotig32115	0	722	0	-	-	-	-	PTHR36763 (PANTHER)	no GO terms	no GO terms	NA	NA	NA	NA	NA	NA	NA	NA	NA	NA	NA	NA	NA	NA	NA	NA	NA	NA	NA	NA	NA	NA	NA	NA	NA	NA	NA	NA
isotig32116	isogroup18014	1	723	Gene.46166::isotig32116::g.46166::m.46166	360	120	NA	NA	NA	NA	NA	NA	NA	NA	NA	NA	NA	NA	isotig32116	Csa09g021300.1	84.158	303	48	0	58	360	1	303	1.06e-77	294	isotig32116	gi|226507688|ref|NM_001153631.1|	84.6	383	57	2	8	389	116	497	2e-113	417	isotig32116	NA	isotig32116	XP_018481496.1	80	90	18	0	88	357	11	100	1.65e-36	133	PREDICTED: mini zinc finger protein 2-like [Raphanus sativus]	isotig32116	0	723	0	-	-	-	-	IPR006456 (TIGRFAM); IPR006456 (PFAM); PTHR31948:SF12 (PANTHER); PTHR31948 (PANTHER); IPR006456 (PRODOM); IPR006456 (PROSITE_PROFILES)	no GO terms	no GO terms	isotig32116	HD-ZIP	transcription factor	IPR006456	NA	NA	NA	NA	NA	NA	NA	NA	NA	NA	NA	NA	NA	NA	NA	NA	NA	NA	NA	NA	NA	NA	NA	NA
isotig32117	isogroup18015	1	716	NA	NA	NA	NA	NA	NA	NA	NA	NA	NA	NA	NA	NA	NA	NA	NA	NA	NA	NA	NA	NA	NA	NA	NA	NA	NA	NA	isotig32117	gi|727444366|ref|XR_766822.1|	73.76	202	53	0	284	485	471	672	2e-25	125	isotig32117	NA	isotig32117	XP_013615106.1	66.667	120	39	1	237	596	504	622	2.18e-45	170	PREDICTED: uncharacterized protein LOC106321369 [Brassica oleracea var. oleracea]	isotig32117	0	716	0	-	-	-	-	no IPS match	no IPS match	no IPS match	NA	NA	NA	NA	NA	NA	NA	NA	NA	NA	NA	NA	NA	NA	NA	NA	NA	NA	NA	NA	NA	NA	NA	NA	NA	NA	NA	NA
isotig32118	isogroup18016	1	724	Gene.46167::isotig32118::g.46167::m.46167	486	162	isotig32118	AT4G32915	87.733	375	44	2	115	488	95	468	6.76e-122	436	isotig32118	Sp7g30690.b.x	89.067	375	39	2	115	488	77	450	7.62e-129	464	isotig32118	gi|727548901|ref|XM_010449017.1|	82.35	493	58	3	23	488	50	540	4e-141	509	isotig32118	K02435	isotig32118	XP_006284676.1	75.325	154	30	1	48	485	1	154	1.6e-73	229	hypothetical protein CARUB_v10005935mg [Capsella rubella]	isotig32118	0	724	0	-	-	-	-	no IPS match	no IPS match	no IPS match	NA	NA	NA	NA	NA	NA	NA	NA	NA	NA	NA	NA	NA	NA	NA	NA	NA	NA	NA	NA	NA	NA	NA	NA	NA	NA	NA	NA
isotig32119	isogroup18017	1	722	Gene.46168::isotig32119::g.46168::m.46168	582	194	NA	NA	NA	NA	NA	NA	NA	NA	NA	NA	NA	NA	NA	NA	NA	NA	NA	NA	NA	NA	NA	NA	NA	NA	NA	NA	NA	NA	NA	NA	NA	NA	NA	NA	NA	NA	isotig32119	NA	isotig32119	XP_013601725.1	58.416	101	42	0	640	338	12	112	2.17e-36	133	PREDICTED: uncharacterized protein LOC106309212 [Brassica oleracea var. oleracea]	isotig32119	0	722	0	-	-	-	-	IPR025558 (PFAM); IPR025836 (PFAM); PTHR31286 (PANTHER)	no GO terms	no GO terms	isotig32119	CCHC(Zn)	transcription factor interactor and regulator	IPR001878	NA	NA	NA	NA	NA	NA	NA	NA	NA	NA	NA	NA	NA	NA	NA	NA	NA	NA	NA	NA	NA	NA	NA	NA
isotig32120	isogroup18018	1	724	NA	NA	NA	NA	NA	NA	NA	NA	NA	NA	NA	NA	NA	NA	NA	NA	NA	NA	NA	NA	NA	NA	NA	NA	NA	NA	NA	NA	NA	NA	NA	NA	NA	NA	NA	NA	NA	NA	NA	isotig32120	NA	NA	NA	NA	NA	NA	NA	NA	NA	NA	NA	NA	NA	NA	isotig32120	0	724	0	-	-	-	-	no IPS match	no IPS match	no IPS match	NA	NA	NA	NA	NA	NA	NA	NA	NA	NA	NA	NA	NA	NA	NA	NA	NA	NA	NA	NA	NA	NA	NA	NA	NA	NA	NA	NA
isotig32121	isogroup18019	1	724	Gene.46169::isotig32121::g.46169::m.46169	531	177	isotig32121	AT3G05430	82.71	642	98	5	90	724	301	936	1.38e-158	558	isotig32121	SI_scaffold1670:3938-7322(-)	83.101	645	92	11	89	724	234	870	4.36e-161	571	isotig32121	gi|567202832|ref|XM_006408015.1|	83.36	637	93	3	90	719	305	935	0	670	isotig32121	NA	isotig32121	XP_002882413.1	78.534	191	39	2	152	724	28	216	3.15e-99	317	PWWP domain-containing protein [Arabidopsis lyrata subsp. lyrata]	isotig32121	0	724	0	-	-	-	-	IPR000313 (SMART); IPR000313 (PFAM); G3DSA:2.30.30.160 (GENE3D); PTHR10688 (PANTHER); PTHR10688:SF1 (PANTHER); IPR000313 (PROSITE_PROFILES); SSF63748 (SUPERFAMILY)	no GO terms	no GO terms	NA	NA	NA	NA	NA	NA	NA	NA	NA	NA	NA	NA	NA	NA	NA	NA	NA	NA	NA	NA	NA	NA	NA	NA	NA	NA	NA	NA
isotig32122	isogroup18020	1	724	Gene.46170::isotig32122::g.46170::m.46170	591	197	NA	NA	NA	NA	NA	NA	NA	NA	NA	NA	NA	NA	isotig32122	Bostr.3640s0093.1	85.836	586	82	1	138	722	1180	595	4.27e-176	621	isotig32122	gi|18399886|ref|NM_112155.1|	83.2	613	103	0	110	722	1315	703	1e-180	641	isotig32122	NA	isotig32122	XP_018441838.1	77.551	196	44	0	722	135	196	391	1.55e-107	323	PREDICTED: pentatricopeptide repeat-containing protein At3g13160, mitochondrial [Raphanus sativus]	isotig32122	0	724	0	-	-	-	-	IPR002885 (PFAM); IPR002885 (PFAM); IPR002885 (TIGRFAM); PTHR24015:SF773 (PANTHER); PTHR24015 (PANTHER); IPR002885 (PROSITE_PROFILES); IPR002885 (PROSITE_PROFILES); IPR002885 (PROSITE_PROFILES); IPR002885 (PROSITE_PROFILES)	no GO terms	no GO terms	NA	NA	NA	NA	NA	NA	NA	NA	NA	NA	NA	NA	NA	NA	NA	NA	NA	NA	NA	NA	NA	NA	NA	NA	NA	NA	NA	NA
isotig32123	isogroup18021	1	724	Gene.46172::isotig32123::g.46172::m.46172	504	168	isotig32123	AT1G63460	91.2	500	44	0	101	600	1	500	0	680	isotig32123	cru|Carubv10021001m|PACid:20904674	90.432	533	48	3	68	600	31	560	0	699	isotig32123	gi|727484940|ref|XM_010420061.1|	90.7	527	47	1	94	620	72	596	0	728	isotig32123	K00432	isotig32123	XP_010430439.1	94.012	167	10	0	101	601	1	167	3.32e-111	325	PREDICTED: probable glutathione peroxidase 8 [Camelina sativa]	isotig32123	0	724	0	-	-	-	-	IPR000889 (PRINTS); IPR000889 (PFAM); IPR000889 (PIRSF); IPR012336 (G3DSA:3.40.30.GENE3D); PTHR11592:SF27 (PANTHER); IPR000889 (PANTHER); IPR029760 (PROSITE_PATTERNS); IPR029759 (PROSITE_PATTERNS); IPR000889 (PROSITE_PROFILES); IPR012336 (SUPERFAMILY)	P:GO:0006979; F:GO:0004602; P:GO:0055114	P:response to oxidative stress; F:glutathione peroxidase activity; P:oxidation-reduction process	NA	NA	NA	NA	NA	NA	NA	NA	NA	NA	NA	NA	NA	NA	NA	NA	NA	NA	NA	NA	NA	NA	NA	NA	NA	NA	NA	NA
isotig32124	isogroup18022	1	724	NA	NA	NA	isotig32124	AT1G64750	88.321	137	15	1	256	391	212	348	1.27e-39	163	isotig32124	Rsa1.0_01228.1_g00001.1	88.679	212	22	2	161	371	20	230	1.39e-66	257	isotig32124	gi|42571998|ref|NM_202361.1|	85.19	243	32	2	161	399	185	427	2e-69	271	isotig32124	NA	NA	NA	NA	NA	NA	NA	NA	NA	NA	NA	NA	NA	NA	isotig32124	0	724	0	-	-	-	-	no IPS match	no IPS match	no IPS match	NA	NA	NA	NA	NA	NA	NA	NA	NA	NA	NA	NA	NA	NA	NA	NA	NA	NA	NA	NA	NA	NA	NA	NA	NA	NA	NA	NA
isotig32125	isogroup18023	1	722	Gene.46174::isotig32125::g.46174::m.46174	648	216	isotig32125	AT4G05170	83.23	644	65	18	9	640	103	715	2.31e-156	551	isotig32125	Bostr.2983s0058.1	86.957	644	58	8	8	650	279	897	0	701	isotig32125	gi|297813902|ref|XM_002874789.1|	82.95	651	79	5	1	640	272	901	0	681	isotig32125	NA	isotig32125	XP_006396624.1	75.814	215	42	3	3	647	93	297	6.17e-95	288	hypothetical protein EUTSA_v10029319mg [Eutrema salsugineum]	isotig32125	0	722	0	-	-	-	-	no IPS match	no IPS match	no IPS match	isotig32125	bHLH	transcription factor	IPR011598	NA	NA	NA	NA	NA	NA	NA	NA	NA	NA	NA	NA	NA	NA	NA	NA	NA	NA	NA	NA	NA	NA	NA	NA
isotig32126	isogroup18024	1	723	Gene.46175::isotig32126::g.46175::m.46175	510	170	isotig32126	AT2G41945	89.82	334	34	0	35	368	1	334	1.13e-119	429	isotig32126	Esa4g27560.a	92.034	477	38	0	35	511	13	489	0	671	isotig32126	gi|145362188|ref|NM_201934.2|	84.07	678	76	9	4	658	18	686	0	724	isotig32126	NA	isotig32126	XP_002881810.1	94.304	158	9	0	35	508	1	158	2.27e-95	284	predicted protein [Arabidopsis lyrata subsp. lyrata]	isotig32126	0	723	0	-	-	-	-	PTHR34459:SF2 (PANTHER); PTHR34459 (PANTHER); CYTOPLASMIC_DOMAIN (PHOBIUS); NON_CYTOPLASMIC_DOMAIN (PHOBIUS); TRANSMEMBRANE (PHOBIUS); TMhelix (TMHMM); TMhelix (TMHMM)	no GO terms	no GO terms	NA	NA	NA	NA	NA	NA	NA	NA	NA	NA	NA	NA	NA	NA	NA	NA	NA	NA	NA	NA	NA	NA	NA	NA	NA	NA	NA	NA
isotig32127	isogroup18025	1	724	Gene.46176::isotig32127::g.46176::m.46176	480	160	isotig32127	AT2G46490	81.183	372	46	8	297	656	360	1	4.34e-74	278	isotig32127	Esa4g31920	84.038	426	44	11	243	656	414	1	4.71e-106	388	isotig32127	gi|685285740|ref|XM_009135535.1|	86.64	262	32	1	409	670	267	9	1e-77	298	isotig32127	NA	isotig32127	XP_013734847.1	78.986	138	22	4	656	246	1	132	1.42e-46	159	PREDICTED: uncharacterized protein LOC106438281 [Brassica napus]	isotig32127	0	724	0	-	-	-	-	no IPS match	no IPS match	no IPS match	NA	NA	NA	NA	NA	NA	NA	NA	NA	NA	NA	NA	NA	NA	NA	NA	NA	NA	NA	NA	NA	NA	NA	NA	NA	NA	NA	NA
isotig32128	isogroup18026	1	723	NA	NA	NA	NA	NA	NA	NA	NA	NA	NA	NA	NA	NA	NA	NA	isotig32128	ThlaspiarvenseContig13526	79.151	259	18	18	482	710	269	521	3.13e-33	147	isotig32128	gi|727500262|ref|XM_010427873.1|	78.95	209	15	10	488	692	959	776	9e-36	159	isotig32128	NA	NA	NA	NA	NA	NA	NA	NA	NA	NA	NA	NA	NA	NA	isotig32128	0	723	0	-	-	-	-	no IPS match	no IPS match	no IPS match	NA	NA	NA	NA	isotig32128	arabidopsis_CNT0042508	89.216	102	8	3	609	710	657	755	9.33e-28	124	isotig32128	NONATHG002333.1	90.476	84	6	2	609	692	83	2	1.51e-24	110
isotig32129	isogroup18027	1	724	Gene.46177::isotig32129::g.46177::m.46177	411	137	NA	NA	NA	NA	NA	NA	NA	NA	NA	NA	NA	NA	isotig32129	Esa1g35890.itra	81.818	352	49	7	73	409	1	352	8.23e-74	281	isotig32129	gi|567134333|ref|XM_006393406.1|	81.59	364	52	2	68	416	155	518	5e-96	360	isotig32129	NA	isotig32129	XP_006304290.1	79.661	118	18	2	73	408	28	145	9.37e-58	188	hypothetical protein CARUB_v10010584mg, partial [Capsella rubella]	isotig32129	0	724	0	-	-	-	-	TRANSMEMBRANE (PHOBIUS); CYTOPLASMIC_DOMAIN (PHOBIUS); NON_CYTOPLASMIC_DOMAIN (PHOBIUS); TMhelix (TMHMM)	no GO terms	no GO terms	NA	NA	NA	NA	NA	NA	NA	NA	NA	NA	NA	NA	NA	NA	NA	NA	NA	NA	NA	NA	NA	NA	NA	NA	NA	NA	NA	NA
isotig32130	isogroup18028	1	723	Gene.46180::isotig32130::g.46180::m.46180	324	108	isotig32130	AT3G09710	80.461	737	103	26	2	706	664	1391	1.4e-148	525	isotig32130	Sp3g08050.a	82.749	742	93	24	1	722	621	1347	2.55e-178	628	isotig32130	gi|567201244|ref|XM_006407584.1|	80.92	739	101	12	1	715	788	1510	0	663	isotig32130	NA	isotig32130	XP_013634803.1	78.302	106	22	1	2	319	211	315	1.05e-60	173	PREDICTED: protein IQ-DOMAIN 1 [Brassica oleracea var. oleracea]	isotig32130	0	723	0	-	-	-	-	PTHR32295 (PANTHER); PTHR32295:SF28 (PANTHER)	no GO terms	no GO terms	NA	NA	NA	NA	NA	NA	NA	NA	NA	NA	NA	NA	NA	NA	NA	NA	NA	NA	NA	NA	NA	NA	NA	NA	NA	NA	NA	NA
isotig32131	isogroup18029	1	718	Gene.46181::isotig32131::g.46181::m.46181	606	202	isotig32131	AT2G36145	86.207	377	47	4	112	487	561	189	6.8e-112	403	isotig32131	Esa4g21380	86.268	568	65	5	116	672	566	1	4.26e-171	604	isotig32131	gi|567213074|ref|XM_006410723.1|	85.74	582	73	2	110	681	608	27	0	675	isotig32131	NA	isotig32131	XP_009141563.1	86.932	176	19	2	630	115	16	191	4.08e-103	305	PREDICTED: uncharacterized protein LOC103865518 [Brassica rapa]	isotig32131	0	718	0	-	-	-	-	NON_CYTOPLASMIC_DOMAIN (PHOBIUS); SIGNAL_PEPTIDE (PHOBIUS); SIGNAL_PEPTIDE_H_REGION (PHOBIUS); SIGNAL_PEPTIDE_C_REGION (PHOBIUS); SIGNAL_PEPTIDE_N_REGION (PHOBIUS); TMhelix (TMHMM)	no GO terms	no GO terms	NA	NA	NA	NA	NA	NA	NA	NA	NA	NA	NA	NA	NA	NA	NA	NA	NA	NA	NA	NA	NA	NA	NA	NA	NA	NA	NA	NA
isotig32132	isogroup18030	1	718	Gene.46182::isotig32132::g.46182::m.46182	624	208	isotig32132	AT3G12870	86.817	622	67	9	96	705	619	1	0	680	isotig32132	ThlaspiarvenseContig13034	87.58	628	69	4	92	713	133	757	0	719	isotig32132	gi|567199963|ref|XM_006407224.1|	89.21	343	37	0	92	434	629	287	1e-123	452	isotig32132	NA	isotig32132	XP_009124679.1	94.089	203	11	1	705	97	1	202	2.38e-92	278	PREDICTED: uncharacterized protein LOC103849716 [Brassica rapa]	isotig32132	0	718	0	-	-	-	-	Coil (COILS); PTHR33287:SF1 (PANTHER); PTHR33287 (PANTHER); TRANSMEMBRANE (PHOBIUS); CYTOPLASMIC_DOMAIN (PHOBIUS); TRANSMEMBRANE (PHOBIUS); NON_CYTOPLASMIC_DOMAIN (PHOBIUS); CYTOPLASMIC_DOMAIN (PHOBIUS); TRANSMEMBRANE (PHOBIUS); NON_CYTOPLASMIC_DOMAIN (PHOBIUS); TMhelix (TMHMM); TMhelix (TMHMM); TMhelix (TMHMM)	no GO terms	no GO terms	NA	NA	NA	NA	NA	NA	NA	NA	NA	NA	NA	NA	NA	NA	NA	NA	NA	NA	NA	NA	NA	NA	NA	NA	NA	NA	NA	NA
isotig32133	isogroup18031	1	722	Gene.46184::isotig32133::g.46184::m.46184	426	142	isotig32133	AT5G48290	76.271	236	50	5	183	415	1	233	7.72e-27	121	isotig32133	Rsa1.0_00196.1_g00014.1	82.373	295	47	3	188	478	1296	1589	6.44e-65	252	isotig32133	gi|727630679|ref|XM_010488023.1|	78.83	496	81	5	165	645	252	738	2e-114	421	isotig32133	NA	isotig32133	XP_018485663.1	62.329	146	36	2	183	605	1	132	7.32e-39	140	PREDICTED: uncharacterized protein LOC108856378 [Raphanus sativus]	isotig32133	0	722	0	-	-	-	-	PTHR22814:SF106 (PANTHER); PTHR22814 (PANTHER)	no GO terms	no GO terms	NA	NA	NA	NA	isotig32133	arabidopsis_CNT0042974	88.889	63	7	0	187	249	731	669	7.36e-14	78.7	NA	NA	NA	NA	NA	NA	NA	NA	NA	NA	NA	NA
isotig32134	isogroup18032	1	723	Gene.46185::isotig32134::g.46185::m.46185	564	188	isotig32134	AT2G21100	84.321	574	70	9	37	600	1	564	3.87e-154	544	isotig32134	ala|ala|16042210	85.714	574	62	9	37	600	1	564	4.32e-166	588	isotig32134	gi|297824946|ref|XM_002880310.1|	85.39	575	66	4	35	600	66	631	0	657	isotig32134	NA	isotig32134	XP_010429003.1	87.895	190	17	3	37	597	1	187	1.62e-116	339	PREDICTED: dirigent protein 23 [Camelina sativa]	isotig32134	0	723	0	-	-	-	-	IPR004265 (PFAM); PTHR21495 (PANTHER); PTHR21495:SF80 (PANTHER); NON_CYTOPLASMIC_DOMAIN (PHOBIUS); SIGNAL_PEPTIDE (PHOBIUS); SIGNAL_PEPTIDE_H_REGION (PHOBIUS); SIGNAL_PEPTIDE_N_REGION (PHOBIUS); SIGNAL_PEPTIDE_C_REGION (PHOBIUS); SignalP-noTM (SIGNALP_EUK); TMhelix (TMHMM)	no GO terms	no GO terms	NA	NA	NA	NA	NA	NA	NA	NA	NA	NA	NA	NA	NA	NA	NA	NA	NA	NA	NA	NA	NA	NA	NA	NA	NA	NA	NA	NA
isotig32135	isogroup18033	1	723	Gene.46186::isotig32135::g.46186::m.46186	480	160	isotig32135	AT3G23175	84.144	473	70	5	106	574	19	490	6.71e-127	453	isotig32135	Bol037252	86.731	520	68	1	100	619	1	519	9.36e-163	577	isotig32135	gi|685329104|ref|XM_009104409.1|	84.57	648	86	10	1	644	238	875	0	686	isotig32135	NA	isotig32135	XP_013651507.1	95.425	153	7	0	100	558	1	153	5.05e-102	302	PREDICTED: uncharacterized protein LOC106356264 [Brassica napus]	isotig32135	0	723	0	-	-	-	-	IPR008637 (PFAM); PTHR31474 (PANTHER); TRANSMEMBRANE (PHOBIUS); NON_CYTOPLASMIC_DOMAIN (PHOBIUS); SIGNAL_PEPTIDE_N_REGION (PHOBIUS); CYTOPLASMIC_DOMAIN (PHOBIUS); TRANSMEMBRANE (PHOBIUS); NON_CYTOPLASMIC_DOMAIN (PHOBIUS); SIGNAL_PEPTIDE (PHOBIUS); TRANSMEMBRANE (PHOBIUS); SIGNAL_PEPTIDE_C_REGION (PHOBIUS); SIGNAL_PEPTIDE_H_REGION (PHOBIUS); CYTOPLASMIC_DOMAIN (PHOBIUS); SignalP-TM (SIGNALP_GRAM_POSITIVE); TMhelix (TMHMM); TMhelix (TMHMM); TMhelix (TMHMM); TMhelix (TMHMM)	no GO terms	no GO terms	NA	NA	NA	NA	NA	NA	NA	NA	NA	NA	NA	NA	NA	NA	NA	NA	NA	NA	NA	NA	NA	NA	NA	NA	NA	NA	NA	NA
isotig32136	isogroup18034	1	721	Gene.46187::isotig32136::g.46187::m.46187	426	142	isotig32136	AT2G38880	88.182	330	39	0	362	691	330	1	4.11e-109	394	isotig32136	ThlaspiarvenseContig13483	88.214	543	58	4	150	692	543	7	0	643	isotig32136	gi|567214327|ref|XM_006411050.1|	88.61	553	54	5	165	712	689	141	0	699	isotig32136	NA	isotig32136	XP_006411113.1	95.035	141	7	0	691	269	1	141	1.18e-80	246	hypothetical protein EUTSA_v10017396mg [Eutrema salsugineum]	isotig32136	0	721	0	-	-	-	-	PR00615 (PRINTS); IPR003958 (PFAM); IPR009072 (G3DSA:1.10.20.GENE3D); PTHR11064 (PANTHER); PTHR11064:SF27 (PANTHER); IPR003956 (PROSITE_PATTERNS); IPR009072 (SUPERFAMILY)	F:GO:0046982; C:GO:0005634; P:GO:0006355; F:GO:0043565	F:protein heterodimerization activity; C:nucleus; P:regulation of transcription, DNA-templated; F:sequence-specific DNA binding	isotig32136	Hap3/NF-YB	transcription factor	IPR003956,IPR003958,IPR009072	NA	NA	NA	NA	NA	NA	NA	NA	NA	NA	NA	NA	NA	NA	NA	NA	NA	NA	NA	NA	NA	NA	NA	NA
isotig32137	isogroup18035	1	722	Gene.46188::isotig32137::g.46188::m.46188	414	138	isotig32137	AT4G30830	87.574	338	38	3	217	550	755	1092	1.92e-107	388	isotig32137	Esa7g29970.a	80.737	597	60	30	4	550	498	1089	7.76e-114	414	isotig32137	gi|186514987|ref|NM_119230.3|	78.63	791	83	19	1	722	653	1426	0	657	isotig32137	NA	isotig32137	NP_567857.1	64.667	150	34	4	9	407	168	315	3.85e-46	129	myosin-like protein (Protein of unknown function, DUF593) [Arabidopsis thaliana]	isotig32137	0	722	0	-	-	-	-	Coil (COILS)	no GO terms	no GO terms	NA	NA	NA	NA	NA	NA	NA	NA	NA	NA	NA	NA	NA	NA	NA	NA	NA	NA	NA	NA	NA	NA	NA	NA	NA	NA	NA	NA
isotig32138	isogroup18036	1	721	NA	NA	NA	NA	NA	NA	NA	NA	NA	NA	NA	NA	NA	NA	NA	NA	NA	NA	NA	NA	NA	NA	NA	NA	NA	NA	NA	NA	NA	NA	NA	NA	NA	NA	NA	NA	NA	NA	NA	isotig32138	NA	isotig32138	XP_013665267.1	41.86	86	50	0	259	2	217	302	4.08e-25	82	PREDICTED: uncharacterized protein LOC106369692 [Brassica napus]	isotig32138	0	721	0	-	-	-	-	no IPS match	no IPS match	no IPS match	NA	NA	NA	NA	NA	NA	NA	NA	NA	NA	NA	NA	NA	NA	NA	NA	NA	NA	NA	NA	NA	NA	NA	NA	NA	NA	NA	NA
isotig32139	isogroup18037	1	720	Gene.46190::isotig32139::g.46190::m.46190	531	177	NA	NA	NA	NA	NA	NA	NA	NA	NA	NA	NA	NA	isotig32139	Sp5g25640	86.867	533	64	5	4	533	530	1	3.33e-167	592	isotig32139	gi|567123335|ref|XM_006390813.1|	83.64	654	87	7	1	645	716	74	0	668	isotig32139	NA	isotig32139	XP_006390875.1	83.799	179	27	1	533	3	1	179	2.98e-94	298	hypothetical protein EUTSA_v10018252mg [Eutrema salsugineum]	isotig32139	0	720	0	-	-	-	-	IPR002902 (PFAM); PTHR32080 (PANTHER); PTHR32080:SF11 (PANTHER); SIGNAL_PEPTIDE_C_REGION (PHOBIUS); NON_CYTOPLASMIC_DOMAIN (PHOBIUS); SIGNAL_PEPTIDE_N_REGION (PHOBIUS); SIGNAL_PEPTIDE (PHOBIUS); SIGNAL_PEPTIDE_H_REGION (PHOBIUS); IPR002902 (PROSITE_PROFILES); SignalP-noTM (SIGNALP_EUK)	no GO terms	no GO terms	NA	NA	NA	NA	NA	NA	NA	NA	NA	NA	NA	NA	NA	NA	NA	NA	NA	NA	NA	NA	NA	NA	NA	NA	NA	NA	NA	NA
isotig32140	isogroup18038	1	722	Gene.46192::isotig32140::g.46192::m.46192	504	168	isotig32140	AT2G33450	88.194	432	51	0	75	506	1	432	8.42e-146	516	isotig32140	Bostr.23794s0757.1	90.741	432	40	0	75	506	1	432	9.35e-163	577	isotig32140	gi|727455938|ref|XM_010511581.1|	83.91	640	82	10	21	647	1	632	0	664	isotig32140	K02902	isotig32140	XP_010469469.1	94.406	143	8	0	75	503	1	143	8.62e-93	277	PREDICTED: 50S ribosomal protein L28, chloroplastic-like [Camelina sativa]	isotig32140	0	722	0	-	-	-	-	IPR026569 (PFAM); G3DSA:2.30.170.40 (GENE3D); IPR001383 (TIGRFAM); IPR026569 (PANTHER); PTHR13528:SF6 (PANTHER); SSF143800 (SUPERFAMILY)	F:GO:0003735; C:GO:0005840; C:GO:0005622; P:GO:0006412	F:structural constituent of ribosome; C:ribosome; C:intracellular; P:translation	NA	NA	NA	NA	NA	NA	NA	NA	NA	NA	NA	NA	NA	NA	NA	NA	isotig32140	NONATHG000030.1	89.177	231	25	0	276	506	1	231	1.81e-78	289
isotig32141	isogroup18039	1	722	Gene.46193::isotig32141::g.46193::m.46193	405	135	isotig32141	AT1G21500	86.895	351	43	1	101	451	5	352	5.33e-108	390	isotig32141	ath|AT1G21500	86.895	351	43	1	101	451	5	352	1.31e-106	390	isotig32141	gi|567149188|ref|XM_006416232.1|	79.45	618	94	12	38	639	1	601	8e-144	518	isotig32141	NA	isotig32141	XP_010459860.1	81.034	116	21	1	100	447	1	115	4.8e-44	153	PREDICTED: uncharacterized protein LOC104740846 [Camelina sativa]	isotig32141	0	722	0	-	-	-	-	PTHR37182 (PANTHER)	no GO terms	no GO terms	NA	NA	NA	NA	NA	NA	NA	NA	NA	NA	NA	NA	NA	NA	NA	NA	NA	NA	NA	NA	NA	NA	NA	NA	NA	NA	NA	NA
isotig32142	isogroup18040	1	718	Gene.46194::isotig32142::g.46194::m.46194	603	201	isotig32142	AT4G28220	88.226	603	71	0	114	716	1716	1114	0	721	isotig32142	Esa7g27270	91.901	605	49	0	114	718	1716	1112	0	846	isotig32142	gi|567218705|ref|XM_006412919.1|	91.9	605	49	0	114	718	1825	1221	0	870	isotig32142	NA	isotig32142	XP_006412982.1	92.5	200	15	0	716	117	372	571	2.2e-133	395	hypothetical protein EUTSA_v10024784mg [Eutrema salsugineum]	isotig32142	0	718	0	-	-	-	-	IPR011992 (G3DSA:1.10.238.GENE3D); IPR018247 (PROSITE_PATTERNS); IPR002048 (PROSITE_PROFILES); IPR011992 (SUPERFAMILY)	F:GO:0005509	F:calcium ion binding	NA	NA	NA	NA	NA	NA	NA	NA	NA	NA	NA	NA	NA	NA	NA	NA	NA	NA	NA	NA	NA	NA	NA	NA	NA	NA	NA	NA
isotig32143	isogroup18041	1	722	Gene.46196::isotig32143::g.46196::m.46196	414	138	isotig32143	AT1G65032	90.942	276	25	0	141	416	1	276	1.93e-102	372	isotig32143	ath|AT1G65032	90.942	276	25	0	141	416	1	276	4.73e-101	372	isotig32143	gi|186493107|ref|NM_001124077.1|	90.24	297	28	1	125	421	109	404	2e-108	401	isotig32143	NA	isotig32143	XP_018446655.1	94.505	91	5	0	141	413	1	91	7.8e-55	179	PREDICTED: uncharacterized protein LOC108818249 [Raphanus sativus]	isotig32143	0	722	0	-	-	-	-	IPR008011 (PFAM); PTHR36724 (PANTHER); PTHR36724:SF1 (PANTHER); SIGNAL_PEPTIDE_C_REGION (PHOBIUS); SIGNAL_PEPTIDE_H_REGION (PHOBIUS); SIGNAL_PEPTIDE_N_REGION (PHOBIUS); SIGNAL_PEPTIDE (PHOBIUS); NON_CYTOPLASMIC_DOMAIN (PHOBIUS); SignalP-noTM (SIGNALP_EUK); SignalP-TM (SIGNALP_GRAM_NEGATIVE); SignalP-TM (SIGNALP_GRAM_POSITIVE); TMhelix (TMHMM)	no GO terms	no GO terms	NA	NA	NA	NA	NA	NA	NA	NA	NA	NA	NA	NA	NA	NA	NA	NA	NA	NA	NA	NA	NA	NA	NA	NA	NA	NA	NA	NA
isotig32144	isogroup18042	1	722	Gene.46197::isotig32144::g.46197::m.46197	606	202	NA	NA	NA	NA	NA	NA	NA	NA	NA	NA	NA	NA	isotig32144	ThlaspiarvenseContig19675	77.397	584	67	32	200	722	899	320	1.76e-75	287	isotig32144	gi|186510860|ref|NM_114866.3|	71.39	797	118	25	1	722	1066	305	1e-104	389	isotig32144	NA	isotig32144	XP_009101651.2	56.132	212	81	5	722	120	121	331	5.66e-50	174	PREDICTED: transcription factor MYB44-like [Brassica rapa]	isotig32144	0	722	0	-	-	-	-	IPR009057 (G3DSA:1.10.10.GENE3D); PTHR10641:SF551 (PANTHER); PTHR10641 (PANTHER); IPR017930 (PROSITE_PROFILES)	F:GO:0003677	F:DNA binding	NA	NA	NA	NA	NA	NA	NA	NA	NA	NA	NA	NA	NA	NA	NA	NA	NA	NA	NA	NA	NA	NA	NA	NA	NA	NA	NA	NA
isotig32145	isogroup18043	1	722	Gene.46199::isotig32145::g.46199::m.46199	345	115	NA	NA	NA	NA	NA	NA	NA	NA	NA	NA	NA	NA	NA	NA	NA	NA	NA	NA	NA	NA	NA	NA	NA	NA	isotig32145	gi|42566858|ref|NM_117693.2|	77.69	399	62	8	93	476	537	151	3e-80	307	isotig32145	NA	isotig32145	XP_013596193.1	55.147	136	36	3	645	313	1	136	1.03e-39	142	PREDICTED: uncharacterized protein LOC106304331 [Brassica oleracea var. oleracea]	isotig32145	0	722	0	-	-	-	-	no IPS match	no IPS match	no IPS match	NA	NA	NA	NA	NA	NA	NA	NA	NA	NA	NA	NA	NA	NA	NA	NA	NA	NA	NA	NA	NA	NA	NA	NA	NA	NA	NA	NA
isotig32146	isogroup18044	1	722	NA	NA	NA	isotig32146	AT2G43150	88.571	315	35	1	1	314	325	639	3.21e-105	381	isotig32146	Sp4g25280.a	86.343	659	74	12	1	653	1685	2333	0	704	isotig32146	gi|145360934|ref|NM_129877.2|	88.63	343	32	2	129	466	454	794	2e-120	441	isotig32146	NA	NA	NA	NA	NA	NA	NA	NA	NA	NA	NA	NA	NA	NA	isotig32146	0	722	0	-	-	-	-	SIGNAL_PEPTIDE_N_REGION (PHOBIUS); NON_CYTOPLASMIC_DOMAIN (PHOBIUS); SIGNAL_PEPTIDE (PHOBIUS); SIGNAL_PEPTIDE_H_REGION (PHOBIUS); SIGNAL_PEPTIDE_C_REGION (PHOBIUS); SignalP-noTM (SIGNALP_EUK); TMhelix (TMHMM)	no GO terms	no GO terms	NA	NA	NA	NA	isotig32146	arabidopsis_CNT0042021	85.075	335	46	2	19	352	457	126	3.06e-92	339	NA	NA	NA	NA	NA	NA	NA	NA	NA	NA	NA	NA
isotig32147	isogroup18045	1	722	Gene.46201::isotig32147::g.46201::m.46201	642	214	NA	NA	NA	NA	NA	NA	NA	NA	NA	NA	NA	NA	isotig32147	Sp1g35870	85.231	650	87	4	1	644	647	1	0	660	isotig32147	gi|567133785|ref|XM_006393263.1|	84.07	653	92	3	1	644	781	132	0	706	isotig32147	NA	isotig32147	NP_564536.1	78.539	219	42	2	644	3	1	219	2.07e-120	350	Adenine nucleotide alpha hydrolases-like superfamily protein [Arabidopsis thaliana]	isotig32147	0	722	0	-	-	-	-	IPR006016 (PFAM); IPR014729 (G3DSA:3.40.50.GENE3D); PTHR31964 (PANTHER); PTHR31964:SF13 (PANTHER); SSF52402 (SUPERFAMILY)	P:GO:0006950	P:response to stress	NA	NA	NA	NA	NA	NA	NA	NA	NA	NA	NA	NA	NA	NA	NA	NA	NA	NA	NA	NA	NA	NA	NA	NA	NA	NA	NA	NA
isotig32148	isogroup18046	1	722	Gene.46203::isotig32148::g.46203::m.46203	507	169	isotig32148	AT2G32380	84.813	507	77	0	55	561	1	507	3.92e-144	510	isotig32148	ath|AT2G32380	84.813	507	77	0	55	561	1	507	9.62e-143	510	isotig32148	gi|30685284|ref|NM_128797.2|	82.07	580	81	5	56	613	63	641	4e-161	576	isotig32148	NA	isotig32148	NP_565742.1	82.738	168	29	0	55	558	1	168	6.44e-98	291	Transmembrane protein 97, Putative [Arabidopsis thaliana]	isotig32148	0	722	0	-	-	-	-	IPR016964 (PIRSF); PF10914 (PFAM); PTHR31204:SF1 (PANTHER); PTHR31204 (PANTHER); TRANSMEMBRANE (PHOBIUS); CYTOPLASMIC_DOMAIN (PHOBIUS); NON_CYTOPLASMIC_DOMAIN (PHOBIUS); CYTOPLASMIC_DOMAIN (PHOBIUS); NON_CYTOPLASMIC_DOMAIN (PHOBIUS); TRANSMEMBRANE (PHOBIUS); TRANSMEMBRANE (PHOBIUS); TRANSMEMBRANE (PHOBIUS); TRANSMEMBRANE (PHOBIUS); CYTOPLASMIC_DOMAIN (PHOBIUS); NON_CYTOPLASMIC_DOMAIN (PHOBIUS); IPR033118 (PROSITE_PROFILES); TMhelix (TMHMM); TMhelix (TMHMM); TMhelix (TMHMM); TMhelix (TMHMM)	no GO terms	no GO terms	NA	NA	NA	NA	NA	NA	NA	NA	NA	NA	NA	NA	NA	NA	NA	NA	NA	NA	NA	NA	NA	NA	NA	NA	NA	NA	NA	NA
isotig32149	isogroup18047	1	722	Gene.46204::isotig32149::g.46204::m.46204	720	240	isotig32149	AT5G01630	85.714	735	88	10	1	719	562	1295	0	760	isotig32149	Araha.12977s0003.1	87.619	735	74	10	1	719	493	1226	0	837	isotig32149	gi|567169225|ref|XM_006398536.1|	86.3	737	86	3	1	722	565	1301	0	874	isotig32149	NA	isotig32149	XP_006398599.1	75.51	245	55	2	1	720	189	433	1.11e-115	365	hypothetical protein EUTSA_v10012491mg [Eutrema salsugineum]	isotig32149	0	722	0	-	-	-	-	IPR002093 (PFAM); IPR002093 (PROSITE_PROFILES)	no GO terms	no GO terms	NA	NA	NA	NA	NA	NA	NA	NA	NA	NA	NA	NA	NA	NA	NA	NA	NA	NA	NA	NA	NA	NA	NA	NA	NA	NA	NA	NA
isotig32150	isogroup18048	1	722	Gene.46207::isotig32150::g.46207::m.46207	432	144	isotig32150	AT1G04630	91.667	432	36	0	85	516	1	432	8.13e-171	599	isotig32150	cru|Carubv10010588m|PACid:20892515	94.213	432	25	0	85	516	1	432	0	660	isotig32150	gi|567155545|ref|XM_006418044.1|	89.27	522	40	3	34	546	15	529	0	690	isotig32150	K11353	isotig32150	XP_018447371.1	97.902	143	3	0	85	513	1	143	8.42e-97	287	PREDICTED: NADH dehydrogenase [ubiquinone] 1 alpha subcomplex subunit 13-B-like [Raphanus sativus]	isotig32150	0	722	0	-	-	-	-	no IPS match	no IPS match	no IPS match	NA	NA	NA	NA	NA	NA	NA	NA	NA	NA	NA	NA	NA	NA	NA	NA	NA	NA	NA	NA	NA	NA	NA	NA	NA	NA	NA	NA
isotig32151	isogroup18049	1	720	Gene.46208::isotig32151::g.46208::m.46208	717	239	isotig32151	AT5G17860	85.693	671	96	0	1	671	221	891	0	708	isotig32151	ala|ala|16035533	86.885	671	88	0	1	671	221	891	0	752	isotig32151	gi|567175094|ref|XM_006400266.1|	85.36	717	105	0	4	720	224	940	0	820	isotig32151	K13754	isotig32151	XP_006400329.1	84.519	239	37	0	3	719	75	313	6.45e-129	384	hypothetical protein EUTSA_v10016097mg [Eutrema salsugineum]	isotig32151	0	720	0	-	-	-	-	IPR004837 (PFAM); PTHR12266:SF2 (PANTHER); PTHR12266 (PANTHER); CYTOPLASMIC_DOMAIN (PHOBIUS); TRANSMEMBRANE (PHOBIUS); TRANSMEMBRANE (PHOBIUS); CYTOPLASMIC_DOMAIN (PHOBIUS); CYTOPLASMIC_DOMAIN (PHOBIUS); TRANSMEMBRANE (PHOBIUS); NON_CYTOPLASMIC_DOMAIN (PHOBIUS); TRANSMEMBRANE (PHOBIUS); NON_CYTOPLASMIC_DOMAIN (PHOBIUS); TMhelix (TMHMM); TMhelix (TMHMM); TMhelix (TMHMM); TMhelix (TMHMM)	P:GO:0055085; C:GO:0016021	P:transmembrane transport; C:integral component of membrane	NA	NA	NA	NA	NA	NA	NA	NA	NA	NA	NA	NA	NA	NA	NA	NA	NA	NA	NA	NA	NA	NA	NA	NA	NA	NA	NA	NA
isotig32152	isogroup18050	1	719	Gene.46210::isotig32152::g.46210::m.46210	618	206	isotig32152	AT4G02250	86.223	421	56	2	201	620	64	483	1.85e-127	455	isotig32152	Esa6g02280	87.184	554	67	4	69	620	4	555	9.11e-178	627	isotig32152	gi|567161329|ref|XM_006396367.1|	86.68	548	73	0	73	620	47	594	0	659	isotig32152	NA	isotig32152	XP_006396430.1	89.674	184	19	0	66	617	1	184	3.1e-117	340	hypothetical protein EUTSA_v10029000mg [Eutrema salsugineum]	isotig32152	0	719	0	-	-	-	-	IPR006501 (SMART); IPR006501 (G3DSA:1.20.140.GENE3D); IPR006501 (TIGRFAM); IPR006501 (PFAM); PTHR31707 (PANTHER); PTHR31707:SF63 (PANTHER); CYTOPLASMIC_DOMAIN (PHOBIUS); TRANSMEMBRANE (PHOBIUS); NON_CYTOPLASMIC_DOMAIN (PHOBIUS); IPR006501 (SUPERFAMILY); TMhelix (TMHMM)	F:GO:0004857	F:enzyme inhibitor activity	NA	NA	NA	NA	NA	NA	NA	NA	NA	NA	NA	NA	NA	NA	NA	NA	NA	NA	NA	NA	NA	NA	NA	NA	NA	NA	NA	NA
isotig32153	isogroup18051	1	722	NA	NA	NA	isotig32153	AT5G18030	85.446	213	31	0	339	551	267	55	2.06e-57	222	isotig32153	Araha.5305s0001.1	86.395	294	40	0	339	632	294	1	4.84e-86	322	isotig32153	gi|567175142|ref|XM_006400281.1|	78.57	476	73	7	251	710	463	1	4e-97	363	isotig32153	K14488	isotig32153	XP_019097998.1	85.567	97	14	0	632	342	1	97	1.19e-52	174	PREDICTED: auxin-responsive protein SAUR21-like [Camelina sativa]	isotig32153	0	722	0	-	-	-	-	no IPS match	no IPS match	no IPS match	NA	NA	NA	NA	NA	NA	NA	NA	NA	NA	NA	NA	NA	NA	NA	NA	NA	NA	NA	NA	NA	NA	NA	NA	NA	NA	NA	NA
isotig32154	isogroup18052	1	722	NA	NA	NA	isotig32154	AT4G19112	92.857	126	9	0	292	417	1	126	9.7e-46	183	isotig32154	ThlaspiarvenseContig7212	85.115	477	52	13	261	722	2428	1956	1.63e-130	470	isotig32154	gi|297800139|ref|XM_002867908.1|	80.63	475	62	7	248	720	243	689	2e-119	437	isotig32154	NA	isotig32154	XP_013716002.1	92.683	41	3	0	292	414	22	62	1.85e-17	82.8	PREDICTED: uncharacterized protein LOC106419729 [Brassica napus]	isotig32154	0	722	0	-	-	-	-	no IPS match	no IPS match	no IPS match	NA	NA	NA	NA	NA	NA	NA	NA	NA	NA	NA	NA	NA	NA	NA	NA	NA	NA	NA	NA	NA	NA	NA	NA	NA	NA	NA	NA
isotig32155	isogroup18053	1	722	Gene.46212::isotig32155::g.46212::m.46212	420	140	NA	NA	NA	NA	NA	NA	NA	NA	NA	NA	NA	NA	isotig32155	Sp4g14970.b	89.762	420	43	0	158	577	1	420	4.41e-151	538	isotig32155	gi|567211605|ref|XM_006410332.1|	83.95	598	72	10	4	601	5	578	3e-175	623	isotig32155	NA	isotig32155	XP_010413970.1	94.245	139	8	0	158	574	1	139	3.02e-92	276	PREDICTED: uncharacterized protein LOC104700192 [Camelina sativa]	isotig32155	0	722	0	-	-	-	-	IPR008579 (PFAM); IPR014710 (G3DSA:2.60.120.GENE3D); PTHR33271:SF7 (PANTHER); PTHR33271 (PANTHER); IPR011051 (SUPERFAMILY)	no GO terms	no GO terms	NA	NA	NA	NA	NA	NA	NA	NA	NA	NA	NA	NA	NA	NA	NA	NA	NA	NA	NA	NA	NA	NA	NA	NA	NA	NA	NA	NA
isotig32156	isogroup18054	1	720	Gene.46214::isotig32156::g.46214::m.46214	336	123	NA	NA	NA	NA	NA	NA	NA	NA	NA	NA	NA	NA	isotig32156	Esa1g19300	92.141	369	29	0	109	477	1	369	4.43e-146	521	isotig32156	gi|567149135|ref|XM_006416217.1|	89.1	468	44	5	71	536	15	477	1e-167	598	isotig32156	NA	isotig32156	XP_006416280.1	93.443	122	8	0	109	474	1	122	2.65e-48	164	hypothetical protein EUTSA_v10009123mg [Eutrema salsugineum]	isotig32156	0	720	0	-	-	-	-	IPR018614 (PFAM); PTHR32001 (PANTHER); NON_CYTOPLASMIC_DOMAIN (PHOBIUS); TRANSMEMBRANE (PHOBIUS); SIGNAL_PEPTIDE_C_REGION (PHOBIUS); CYTOPLASMIC_DOMAIN (PHOBIUS); SIGNAL_PEPTIDE_H_REGION (PHOBIUS); SIGNAL_PEPTIDE (PHOBIUS); TRANSMEMBRANE (PHOBIUS); SIGNAL_PEPTIDE_N_REGION (PHOBIUS); NON_CYTOPLASMIC_DOMAIN (PHOBIUS); TMhelix (TMHMM); TMhelix (TMHMM); TMhelix (TMHMM)	no GO terms	no GO terms	NA	NA	NA	NA	NA	NA	NA	NA	NA	NA	NA	NA	NA	NA	NA	NA	NA	NA	NA	NA	NA	NA	NA	NA	NA	NA	NA	NA
isotig32157	isogroup18055	1	710	Gene.46215::isotig32157::g.46215::m.46215	462	154	isotig32157	AT3G58580	88.985	463	48	1	251	710	1806	1344	6.26e-162	569	isotig32157	Bostr.20903s0099.1	90.281	463	45	0	248	710	1803	1341	1.17e-171	606	isotig32157	gi|727446492|ref|XM_010506511.1|	82.7	711	78	16	27	710	2289	1597	0	690	isotig32157	NA	isotig32157	XP_013591651.1	93.243	148	10	0	709	266	485	632	9.7e-81	262	PREDICTED: carbon catabolite repressor protein 4 homolog 2-like [Brassica oleracea var. oleracea]	isotig32157	0	710	0	-	-	-	-	IPR005135 (PFAM); PTHR12121 (PANTHER); PTHR12121 (PANTHER); PTHR12121:SF34 (PANTHER); PTHR12121:SF34 (PANTHER); IPR005135 (SUPERFAMILY)	no GO terms	no GO terms	NA	NA	NA	NA	NA	NA	NA	NA	NA	NA	NA	NA	NA	NA	NA	NA	NA	NA	NA	NA	NA	NA	NA	NA	NA	NA	NA	NA
isotig32158	isogroup18056	1	720	Gene.46216::isotig32158::g.46216::m.46216	369	123	NA	NA	NA	NA	NA	NA	NA	NA	NA	NA	NA	NA	NA	NA	NA	NA	NA	NA	NA	NA	NA	NA	NA	NA	NA	NA	NA	NA	NA	NA	NA	NA	NA	NA	NA	NA	isotig32158	NA	isotig32158	XP_006396164.1	47.783	203	106	0	689	81	1	203	4.54e-59	196	hypothetical protein EUTSA_v10002806mg [Eutrema salsugineum]	isotig32158	0	720	0	-	-	-	-	no IPS match	no IPS match	no IPS match	NA	NA	NA	NA	NA	NA	NA	NA	NA	NA	NA	NA	NA	NA	NA	NA	NA	NA	NA	NA	NA	NA	NA	NA	NA	NA	NA	NA
isotig32159	isogroup18057	1	721	Gene.46217::isotig32159::g.46217::m.46217	543	181	isotig32159	AT5G63480	87.818	550	58	4	3	543	21	570	0	636	isotig32159	ThlaspiarvenseContig1808	86.154	650	63	11	3	628	88	734	0	676	isotig32159	gi|297793926|ref|XM_002864802.1|	86.14	642	68	5	6	628	70	709	0	753	isotig32159	NA	isotig32159	NP_001332538.1	85.955	178	22	1	16	540	1	178	3.35e-81	249	mediator of RNA polymerase II transcription subunit [Arabidopsis thaliana]	isotig32159	0	721	0	-	-	-	-	Coil (COILS); PTHR36406 (PANTHER)	no GO terms	no GO terms	NA	NA	NA	NA	NA	NA	NA	NA	NA	NA	NA	NA	NA	NA	NA	NA	NA	NA	NA	NA	NA	NA	NA	NA	NA	NA	NA	NA
isotig32160	isogroup18058	1	721	Gene.46218::isotig32160::g.46218::m.46218	339	113	isotig32160	AT4G14240	84.211	380	53	5	5	379	1093	1470	1.16e-99	363	isotig32160	Sp7g12200.b	87.121	396	46	3	1	391	1100	1495	9.88e-123	444	isotig32160	gi|567222263|ref|XM_006414698.1|	80.75	478	79	4	1	465	1197	1674	2e-120	441	isotig32160	NA	isotig32160	XP_006414761.1	86.4	125	16	1	5	376	365	489	6.97e-31	128	hypothetical protein EUTSA_v10025003mg [Eutrema salsugineum]	isotig32160	0	721	0	-	-	-	-	PTHR12064 (PANTHER); PTHR12064:SF32 (PANTHER)	no GO terms	no GO terms	NA	NA	NA	NA	NA	NA	NA	NA	NA	NA	NA	NA	NA	NA	NA	NA	NA	NA	NA	NA	NA	NA	NA	NA	NA	NA	NA	NA
isotig32161	isogroup18059	1	721	Gene.46219::isotig32161::g.46219::m.46219	720	240	isotig32161	AT1G13770	93.043	690	45	1	4	693	687	1	0	1005	isotig32161	ala|ala|16042017	93.333	690	43	1	4	693	687	1	0	1016	isotig32161	gi|297844277|ref|XM_002889974.1|	93.41	698	43	1	4	701	707	13	0	1050	isotig32161	NA	isotig32161	XP_010458839.1	93.913	230	13	1	693	4	1	229	4.69e-147	426	PREDICTED: protein root UVB sensitive 3 [Camelina sativa]	isotig32161	0	721	0	-	-	-	-	IPR006968 (PFAM); PTHR12770:SF22 (PANTHER); IPR006968 (PANTHER); CYTOPLASMIC_DOMAIN (PHOBIUS); TRANSMEMBRANE (PHOBIUS); NON_CYTOPLASMIC_DOMAIN (PHOBIUS); TRANSMEMBRANE (PHOBIUS); CYTOPLASMIC_DOMAIN (PHOBIUS)	no GO terms	no GO terms	NA	NA	NA	NA	NA	NA	NA	NA	NA	NA	NA	NA	NA	NA	NA	NA	NA	NA	NA	NA	NA	NA	NA	NA	NA	NA	NA	NA
isotig32162	isogroup18060	1	718	Gene.46220::isotig32162::g.46220::m.46220	708	236	NA	NA	NA	NA	NA	NA	NA	NA	NA	NA	NA	NA	isotig32162	ala|ala|16036784	87.399	619	68	3	61	679	1	609	0	702	isotig32162	gi|297797524|ref|XM_002866601.1|	87.56	611	67	2	61	671	1	602	0	758	isotig32162	NA	isotig32162	XP_002866647.1	83.824	204	30	2	61	672	1	201	1.65e-106	314	hypothetical protein ARALYDRAFT_332722 [Arabidopsis lyrata subsp. lyrata]	isotig32162	0	718	0	-	-	-	-	PTHR35503 (PANTHER); PTHR35503:SF2 (PANTHER)	no GO terms	no GO terms	NA	NA	NA	NA	NA	NA	NA	NA	NA	NA	NA	NA	NA	NA	NA	NA	NA	NA	NA	NA	NA	NA	NA	NA	NA	NA	NA	NA
isotig32163	isogroup18061	1	721	Gene.46221::isotig32163::g.46221::m.46221	501	167	isotig32163	AT1G56580	89.421	501	53	0	58	558	1	501	0	632	isotig32163	Esa2g08900	91.807	476	39	0	58	533	1	476	0	664	isotig32163	gi|567129976|ref|XM_006392350.1|	91.28	493	43	0	41	533	38	530	0	695	isotig32163	NA	isotig32163	XP_006392412.1	94.194	155	9	0	58	522	1	155	4.05e-100	296	hypothetical protein EUTSA_v10023729mg [Eutrema salsugineum]	isotig32163	0	721	0	-	-	-	-	IPR007493 (G3DSA:2.30.240.GENE3D); IPR007493 (PFAM); PTHR31676:SF10 (PANTHER); PTHR31676 (PANTHER); IPR007493 (SUPERFAMILY)	no GO terms	no GO terms	NA	NA	NA	NA	NA	NA	NA	NA	NA	NA	NA	NA	NA	NA	NA	NA	NA	NA	NA	NA	NA	NA	NA	NA	NA	NA	NA	NA
isotig32164	isogroup18062	1	717	Gene.46222::isotig32164::g.46222::m.46222	534	178	NA	NA	NA	NA	NA	NA	NA	NA	NA	NA	NA	NA	NA	NA	NA	NA	NA	NA	NA	NA	NA	NA	NA	NA	NA	NA	NA	NA	NA	NA	NA	NA	NA	NA	NA	NA	isotig32164	NA	isotig32164	XP_013627451.1	59.664	119	48	0	715	359	100	218	5.7e-47	165	PREDICTED: uncharacterized protein LOC106333559 [Brassica oleracea var. oleracea]	isotig32164	0	717	0	-	-	-	-	SIGNAL_PEPTIDE_N_REGION (PHOBIUS); SIGNAL_PEPTIDE_H_REGION (PHOBIUS); SIGNAL_PEPTIDE (PHOBIUS); SIGNAL_PEPTIDE_C_REGION (PHOBIUS); NON_CYTOPLASMIC_DOMAIN (PHOBIUS); SignalP-noTM (SIGNALP_EUK)	no GO terms	no GO terms	isotig32164	CCHC(Zn)	transcription factor interactor and regulator	IPR001878	NA	NA	NA	NA	NA	NA	NA	NA	NA	NA	NA	NA	NA	NA	NA	NA	NA	NA	NA	NA	NA	NA	NA	NA
isotig32165	isogroup18063	1	719	NA	NA	NA	NA	NA	NA	NA	NA	NA	NA	NA	NA	NA	NA	NA	NA	NA	NA	NA	NA	NA	NA	NA	NA	NA	NA	NA	NA	NA	NA	NA	NA	NA	NA	NA	NA	NA	NA	NA	isotig32165	NA	isotig32165	XP_013645514.1	61.789	123	40	1	152	520	31	146	6.73e-43	148	PREDICTED: uncharacterized protein LOC106350129 [Brassica napus]	isotig32165	0	719	0	-	-	-	-	no IPS match	no IPS match	no IPS match	NA	NA	NA	NA	NA	NA	NA	NA	NA	NA	NA	NA	NA	NA	NA	NA	NA	NA	NA	NA	NA	NA	NA	NA	NA	NA	NA	NA
isotig32166	isogroup18064	1	718	Gene.46223::isotig32166::g.46223::m.46223	717	239	isotig32166	AT3G21600	85.023	661	76	7	16	675	81	719	0	651	isotig32166	Bostr.19424s0487.1	87.704	675	62	10	1	675	72	725	0	767	isotig32166	gi|685309727|ref|XM_009147223.1|	86.43	678	80	4	1	675	183	851	0	801	isotig32166	NA	isotig32166	XP_018487106.1	86.607	224	26	3	8	676	25	245	6.37e-126	370	PREDICTED: senescence/dehydration-associated protein At3g51250-like [Raphanus sativus]	isotig32166	0	718	0	-	-	-	-	PTHR21068 (PANTHER); PTHR21068:SF5 (PANTHER)	no GO terms	no GO terms	NA	NA	NA	NA	NA	NA	NA	NA	NA	NA	NA	NA	NA	NA	NA	NA	NA	NA	NA	NA	NA	NA	NA	NA	NA	NA	NA	NA
isotig32167	isogroup18065	1	720	NA	NA	NA	NA	NA	NA	NA	NA	NA	NA	NA	NA	NA	NA	NA	NA	NA	NA	NA	NA	NA	NA	NA	NA	NA	NA	NA	isotig32167	gi|567143018|ref|XM_006395710.1|	84.48	58	9	0	505	562	429	372	5e-07	64.4	isotig32167	NA	NA	NA	NA	NA	NA	NA	NA	NA	NA	NA	NA	NA	NA	isotig32167	0	720	0	-	-	-	-	no IPS match	no IPS match	no IPS match	NA	NA	NA	NA	NA	NA	NA	NA	NA	NA	NA	NA	NA	NA	NA	NA	NA	NA	NA	NA	NA	NA	NA	NA	NA	NA	NA	NA
isotig32168	isogroup18066	1	720	Gene.46225::isotig32168::g.46225::m.46225	720	240	isotig32168	AT4G19010	90.43	721	67	2	1	720	847	1566	0	948	isotig32168	Esa7g17940	91.377	719	60	2	3	720	861	1578	0	983	isotig32168	gi|567220785|ref|XM_006413959.1|	91.38	719	60	2	3	720	861	1578	0	1010	isotig32168	K01904	isotig32168	XP_006414022.1	92.5	240	18	0	1	720	287	526	6.02e-160	463	hypothetical protein EUTSA_v10024787mg [Eutrema salsugineum]	isotig32168	0	720	0	-	-	-	-	G3DSA:3.40.50.980 (GENE3D); IPR025110 (PFAM); G3DSA:2.30.38.10 (GENE3D); IPR000873 (PFAM); G3DSA:3.30.300.30 (GENE3D); PTHR24096 (PANTHER); PTHR24096:SF253 (PANTHER); SSF56801 (SUPERFAMILY)	F:GO:0003824; P:GO:0008152	F:catalytic activity; P:metabolic process	NA	NA	NA	NA	NA	NA	NA	NA	NA	NA	NA	NA	NA	NA	NA	NA	NA	NA	NA	NA	NA	NA	NA	NA	NA	NA	NA	NA
isotig32169	isogroup18067	1	720	Gene.46226::isotig32169::g.46226::m.46226	363	121	isotig32169	AT3G18410	92.212	321	25	0	356	676	321	1	1.86e-127	455	isotig32169	ThlaspiarvenseContig12799	85.103	584	52	19	144	702	619	46	7.26e-159	564	isotig32169	gi|685289262|ref|XM_009137331.1|	81.75	537	67	13	134	661	570	56	3e-137	497	isotig32169	K03966	isotig32169	XP_002883130.1	99.057	106	1	0	676	359	1	106	1.11e-70	220	hypothetical protein ARALYDRAFT_479342 [Arabidopsis lyrata subsp. lyrata]	isotig32169	0	720	0	-	-	-	-	no IPS match	no IPS match	no IPS match	NA	NA	NA	NA	isotig32169	arabidopsis_CNT0042246	91.566	249	21	0	388	636	1	249	6.55e-94	344	NA	NA	NA	NA	NA	NA	NA	NA	NA	NA	NA	NA
isotig32170	isogroup18068	1	718	Gene.46227::isotig32170::g.46227::m.46227	360	120	NA	NA	NA	NA	NA	NA	NA	NA	NA	NA	NA	NA	NA	NA	NA	NA	NA	NA	NA	NA	NA	NA	NA	NA	isotig32170	gi|727580227|ref|XM_010464575.1|	68.6	207	63	2	244	449	451	656	1e-09	73.4	isotig32170	NA	isotig32170	XP_010462877.1	50.943	159	78	0	235	711	148	306	8.53e-53	181	PREDICTED: uncharacterized protein LOC104743503 [Camelina sativa]	isotig32170	0	718	0	-	-	-	-	PF13456 (PFAM); PTHR33033 (PANTHER); PTHR33033:SF14 (PANTHER); IPR012337 (SUPERFAMILY)	F:GO:0003676	F:nucleic acid binding	NA	NA	NA	NA	NA	NA	NA	NA	NA	NA	NA	NA	NA	NA	NA	NA	NA	NA	NA	NA	NA	NA	NA	NA	NA	NA	NA	NA
isotig32171	isogroup18069	1	711	NA	NA	NA	NA	NA	NA	NA	NA	NA	NA	NA	NA	NA	NA	NA	NA	NA	NA	NA	NA	NA	NA	NA	NA	NA	NA	NA	NA	NA	NA	NA	NA	NA	NA	NA	NA	NA	NA	NA	isotig32171	NA	NA	NA	NA	NA	NA	NA	NA	NA	NA	NA	NA	NA	NA	isotig32171	0	711	0	-	-	-	-	Coil (COILS)	no GO terms	no GO terms	NA	NA	NA	NA	NA	NA	NA	NA	NA	NA	NA	NA	NA	NA	NA	NA	NA	NA	NA	NA	NA	NA	NA	NA	NA	NA	NA	NA
isotig32172	isogroup18070	1	719	Gene.46230::isotig32172::g.46230::m.46230	519	173	isotig32172	AT1G16810	88.713	443	34	12	86	520	1	435	3.87e-149	527	isotig32172	Sp1g14950.a	89.425	435	40	3	86	520	1	429	9.44e-153	544	isotig32172	gi|565492475|ref|XM_006303815.1|	80.9	335	43	6	344	678	314	627	3e-80	307	isotig32172	K13120	isotig32172	NP_564006.1	86.408	103	13	1	212	517	42	144	1.91e-39	142	7-dehydrocholesterol reductase-like protein [Arabidopsis thaliana]	isotig32172	0	719	0	-	-	-	-	IPR013865 (PFAM); PTHR13282:SF6 (PANTHER); IPR013865 (PANTHER)	no GO terms	no GO terms	NA	NA	NA	NA	NA	NA	NA	NA	NA	NA	NA	NA	NA	NA	NA	NA	NA	NA	NA	NA	NA	NA	NA	NA	NA	NA	NA	NA
isotig32173	isogroup18071	1	719	Gene.46231::isotig32173::g.46231::m.46231	360	120	isotig32173	AT1G50740	88.611	360	41	0	172	531	360	1	1.87e-122	438	isotig32173	ThlaspiarvenseContig13005	82.382	613	84	16	79	679	601	1	2.66e-143	512	isotig32173	gi|567132969|ref|XM_006393046.1|	81.04	654	78	12	79	693	648	2	6e-171	609	isotig32173	NA	isotig32173	XP_006393108.1	89.256	121	11	1	531	175	1	121	2.02e-53	176	hypothetical protein EUTSA_v10011871mg [Eutrema salsugineum]	isotig32173	0	719	0	-	-	-	-	IPR005349 (PFAM); PTHR12668:SF0 (PANTHER); IPR005349 (PANTHER); NON_CYTOPLASMIC_DOMAIN (PHOBIUS); CYTOPLASMIC_DOMAIN (PHOBIUS); TRANSMEMBRANE (PHOBIUS); CYTOPLASMIC_DOMAIN (PHOBIUS); TRANSMEMBRANE (PHOBIUS); CYTOPLASMIC_DOMAIN (PHOBIUS); TRANSMEMBRANE (PHOBIUS); TRANSMEMBRANE (PHOBIUS); NON_CYTOPLASMIC_DOMAIN (PHOBIUS); TMhelix (TMHMM); TMhelix (TMHMM); TMhelix (TMHMM); TMhelix (TMHMM)	C:GO:0016020	C:membrane	NA	NA	NA	NA	NA	NA	NA	NA	NA	NA	NA	NA	NA	NA	NA	NA	NA	NA	NA	NA	NA	NA	NA	NA	NA	NA	NA	NA
isotig32174	isogroup18072	1	719	Gene.46232::isotig32174::g.46232::m.46232	573	191	isotig32174	AT4G21510	81.495	535	72	12	145	661	678	153	3.15e-115	414	isotig32174	Csa10g021880.1	82.779	511	62	12	149	646	668	171	2.13e-119	433	isotig32174	gi|145340480|ref|NM_118271.2|	77.58	687	100	16	4	661	952	291	7e-145	522	isotig32174	NA	isotig32174	XP_010449053.1	73.78	164	37	3	630	148	63	223	3.06e-67	215	PREDICTED: F-box protein SKIP27-like [Camelina sativa]	isotig32174	0	719	0	-	-	-	-	TRANSMEMBRANE (PHOBIUS); CYTOPLASMIC_DOMAIN (PHOBIUS); NON_CYTOPLASMIC_DOMAIN (PHOBIUS); TMhelix (TMHMM)	no GO terms	no GO terms	NA	NA	NA	NA	NA	NA	NA	NA	NA	NA	NA	NA	NA	NA	NA	NA	NA	NA	NA	NA	NA	NA	NA	NA	NA	NA	NA	NA
isotig32175	isogroup18073	1	719	Gene.46233::isotig32175::g.46233::m.46233	348	116	isotig32175	AT3G11964	81.8	500	62	18	109	604	4377	4851	1.47e-108	392	isotig32175	Esa3g10320.a	86.42	486	60	4	109	591	4443	4925	9.51e-148	527	isotig32175	gi|567200303|ref|XM_006407324.1|	86.99	415	51	1	109	523	4500	4911	2e-139	504	isotig32175	NA	isotig32175	XP_006407387.1	80.69	145	26	2	110	541	1483	1626	1.04e-66	225	hypothetical protein EUTSA_v10019877mg [Eutrema salsugineum]	isotig32175	0	719	0	-	-	-	-	no IPS match	no IPS match	no IPS match	NA	NA	NA	NA	NA	NA	NA	NA	NA	NA	NA	NA	NA	NA	NA	NA	NA	NA	NA	NA	NA	NA	NA	NA	NA	NA	NA	NA
isotig32176	isogroup18074	1	709	Gene.46234::isotig32176::g.46234::m.46234	399	133	NA	NA	NA	NA	NA	NA	NA	NA	NA	NA	NA	NA	isotig32176	Rsa1.0_05640.1_g00004.1	75	696	160	12	23	709	198	888	3.69e-82	309	isotig32176	gi|727545550|ref|XM_010447677.1|	75.71	704	166	2	1	699	100	803	9e-137	495	isotig32176	NA	isotig32176	XP_019100920.1	69.167	120	37	0	1	360	64	183	4.8e-87	172	PREDICTED: uncharacterized protein LOC109132913 [Camelina sativa]	isotig32176	0	709	0	-	-	-	-	PTHR10775 (PANTHER)	no GO terms	no GO terms	NA	NA	NA	NA	NA	NA	NA	NA	NA	NA	NA	NA	NA	NA	NA	NA	NA	NA	NA	NA	NA	NA	NA	NA	NA	NA	NA	NA
isotig32177	isogroup18075	1	719	Gene.46235::isotig32177::g.46235::m.46235	402	134	isotig32177	AT3G12260	92.04	402	32	0	50	451	1	402	8.21e-161	566	isotig32177	ThlaspiarvenseContig2310	87.25	651	61	14	50	689	180	819	0	723	isotig32177	gi|567200177|ref|XM_006407287.1|	86.38	661	56	9	11	649	54	702	0	776	isotig32177	K03950	isotig32177	XP_018441343.1	98.496	133	2	0	50	448	1	133	5.02e-78	239	PREDICTED: NADH dehydrogenase [ubiquinone] 1 alpha subcomplex subunit 6 [Raphanus sativus]	isotig32177	0	719	0	-	-	-	-	PF13233 (PFAM); PTHR12964 (PANTHER)	no GO terms	no GO terms	NA	NA	NA	NA	NA	NA	NA	NA	NA	NA	NA	NA	NA	NA	NA	NA	NA	NA	NA	NA	NA	NA	NA	NA	NA	NA	NA	NA
isotig32178	isogroup18076	1	719	Gene.46236::isotig32178::g.46236::m.46236	657	219	isotig32178	AT1G18980	89.226	659	71	0	61	719	663	5	0	824	isotig32178	Bostr.7128s0503.1	89.378	659	70	0	61	719	663	5	0	830	isotig32178	gi|727573901|ref|XM_010461251.1|	89.18	619	63	2	27	643	740	124	0	809	isotig32178	NA	isotig32178	XP_002893025.1	96.774	186	6	0	624	67	34	219	5.75e-124	359	hypothetical protein ARALYDRAFT_472121 [Arabidopsis lyrata subsp. lyrata]	isotig32178	0	719	0	-	-	-	-	no IPS match	no IPS match	no IPS match	NA	NA	NA	NA	NA	NA	NA	NA	NA	NA	NA	NA	NA	NA	NA	NA	NA	NA	NA	NA	NA	NA	NA	NA	NA	NA	NA	NA
isotig32179	isogroup18077	1	718	NA	NA	NA	NA	NA	NA	NA	NA	NA	NA	NA	NA	NA	NA	NA	NA	NA	NA	NA	NA	NA	NA	NA	NA	NA	NA	NA	NA	NA	NA	NA	NA	NA	NA	NA	NA	NA	NA	NA	isotig32179	NA	NA	NA	NA	NA	NA	NA	NA	NA	NA	NA	NA	NA	NA	isotig32179	0	718	0	-	-	-	-	no IPS match	no IPS match	no IPS match	NA	NA	NA	NA	NA	NA	NA	NA	NA	NA	NA	NA	NA	NA	NA	NA	NA	NA	NA	NA	NA	NA	NA	NA	NA	NA	NA	NA
isotig32180	isogroup18078	1	719	Gene.46239::isotig32180::g.46239::m.46239	501	167	NA	NA	NA	NA	NA	NA	NA	NA	NA	NA	NA	NA	isotig32180	Bostr.0568s0252.1	91.971	411	33	0	219	629	411	1	9.31e-163	577	isotig32180	gi|727427073|ref|XM_010464881.1|	83.96	611	75	9	52	644	675	70	1e-180	641	isotig32180	K11253	isotig32180	XP_006401653.1	87.179	156	15	2	716	249	36	186	1.52e-73	230	hypothetical protein EUTSA_v10014731mg [Eutrema salsugineum]	isotig32180	0	719	0	-	-	-	-	NON_CYTOPLASMIC_DOMAIN (PHOBIUS); SIGNAL_PEPTIDE_C_REGION (PHOBIUS); SIGNAL_PEPTIDE_H_REGION (PHOBIUS); SIGNAL_PEPTIDE (PHOBIUS); SIGNAL_PEPTIDE_N_REGION (PHOBIUS); SignalP-noTM (SIGNALP_EUK); SignalP-noTM (SIGNALP_GRAM_NEGATIVE)	no GO terms	no GO terms	isotig32180	Hap3/NF-YB	transcription factor	IPR009072	NA	NA	NA	NA	NA	NA	NA	NA	NA	NA	NA	NA	NA	NA	NA	NA	NA	NA	NA	NA	NA	NA	NA	NA
isotig32181	isogroup18079	1	716	NA	NA	NA	NA	NA	NA	NA	NA	NA	NA	NA	NA	NA	NA	NA	isotig32181	cru|Carubv10002050m|PACid:20907628	89.194	546	50	6	1	539	14	557	0	673	isotig32181	gi|297809810|ref|XM_002872743.1|	85.28	727	83	7	1	707	28	750	0	820	isotig32181	K19054	isotig32181	XP_010455985.1	94.792	96	5	0	253	540	91	186	5.02e-67	160	PREDICTED: frataxin, mitochondrial-like [Camelina sativa]	isotig32181	0	716	0	-	-	-	-	no IPS match	no IPS match	no IPS match	NA	NA	NA	NA	NA	NA	NA	NA	NA	NA	NA	NA	NA	NA	NA	NA	NA	NA	NA	NA	NA	NA	NA	NA	NA	NA	NA	NA
isotig32182	isogroup18080	1	714	Gene.46240::isotig32182::g.46240::m.46240	327	109	NA	NA	NA	NA	NA	NA	NA	NA	NA	NA	NA	NA	NA	NA	NA	NA	NA	NA	NA	NA	NA	NA	NA	NA	isotig32182	gi|567162457|ref|XM_006396700.1|	66.29	528	169	8	124	645	127	651	2e-24	122	isotig32182	NA	isotig32182	XP_018487480.1	57.831	83	34	1	442	687	241	323	2.83e-55	98.2	PREDICTED: uncharacterized protein LOC108857979 [Raphanus sativus]	isotig32182	0	714	0	-	-	-	-	no IPS match	no IPS match	no IPS match	NA	NA	NA	NA	NA	NA	NA	NA	NA	NA	NA	NA	NA	NA	NA	NA	NA	NA	NA	NA	NA	NA	NA	NA	NA	NA	NA	NA
isotig32183	isogroup18081	1	718	Gene.46241::isotig32183::g.46241::m.46241	492	164	isotig32183	AT5G52780	82.365	482	68	10	17	491	30	501	6.8e-112	403	isotig32183	Esa6g16040	84.04	495	53	6	16	497	29	510	1.63e-125	453	isotig32183	gi|567180060|ref|XM_006401720.1|	83.66	465	51	4	109	558	224	678	2e-138	500	isotig32183	NA	isotig32183	XP_006281501.1	78.289	152	31	2	39	491	18	168	2.4e-69	218	hypothetical protein CARUB_v10027596mg [Capsella rubella]	isotig32183	0	718	0	-	-	-	-	IPR021855 (PFAM); PTHR34575:SF1 (PANTHER); PTHR34575 (PANTHER); TRANSMEMBRANE (PHOBIUS); TRANSMEMBRANE (PHOBIUS); NON_CYTOPLASMIC_DOMAIN (PHOBIUS); CYTOPLASMIC_DOMAIN (PHOBIUS); CYTOPLASMIC_DOMAIN (PHOBIUS); SignalP-TM (SIGNALP_GRAM_POSITIVE); TMhelix (TMHMM); TMhelix (TMHMM)	no GO terms	no GO terms	NA	NA	NA	NA	NA	NA	NA	NA	NA	NA	NA	NA	NA	NA	NA	NA	NA	NA	NA	NA	NA	NA	NA	NA	NA	NA	NA	NA
isotig32184	isogroup18082	1	713	NA	NA	NA	NA	NA	NA	NA	NA	NA	NA	NA	NA	NA	NA	NA	NA	NA	NA	NA	NA	NA	NA	NA	NA	NA	NA	NA	isotig32184	gi|727645733|ref|XM_010495442.1|	70.55	275	79	2	274	546	1075	1349	6e-25	123	isotig32184	NA	isotig32184	XP_013623443.1	56.098	123	54	0	344	712	30	152	2.69e-41	150	PREDICTED: uncharacterized protein LOC106329344 [Brassica oleracea var. oleracea]	isotig32184	0	713	0	-	-	-	-	no IPS match	no IPS match	no IPS match	NA	NA	NA	NA	NA	NA	NA	NA	NA	NA	NA	NA	NA	NA	NA	NA	NA	NA	NA	NA	NA	NA	NA	NA	NA	NA	NA	NA
isotig32185	isogroup18083	1	718	NA	NA	NA	isotig32185	AT1G74670	90.85	306	28	0	308	613	306	1	4.06e-114	411	isotig32185	Sp5g29790	92.484	306	23	0	308	613	306	1	4.58e-121	438	isotig32185	gi|685274043|ref|XM_009129808.1|	80.92	608	72	12	104	708	567	1	3e-112	414	isotig32185	NA	isotig32185	XP_018468455.1	96.04	101	4	0	613	311	1	101	5.24e-51	169	PREDICTED: gibberellin-regulated protein 6 [Raphanus sativus]	isotig32185	0	718	0	-	-	-	-	IPR003854 (PFAM); PTHR23201 (PANTHER); PTHR23201:SF1 (PANTHER); SIGNAL_PEPTIDE_N_REGION (PHOBIUS); SIGNAL_PEPTIDE_H_REGION (PHOBIUS); SIGNAL_PEPTIDE_C_REGION (PHOBIUS); SIGNAL_PEPTIDE (PHOBIUS); NON_CYTOPLASMIC_DOMAIN (PHOBIUS); SignalP-noTM (SIGNALP_EUK); SignalP-TM (SIGNALP_GRAM_POSITIVE); TMhelix (TMHMM)	no GO terms	no GO terms	NA	NA	NA	NA	NA	NA	NA	NA	NA	NA	NA	NA	NA	NA	NA	NA	NA	NA	NA	NA	NA	NA	NA	NA	NA	NA	NA	NA
isotig32186	isogroup18084	1	706	NA	NA	NA	NA	NA	NA	NA	NA	NA	NA	NA	NA	NA	NA	NA	NA	NA	NA	NA	NA	NA	NA	NA	NA	NA	NA	NA	isotig32186	gi|685359726|ref|XM_009116168.1|	74.58	594	144	5	117	706	1105	1695	2e-94	354	isotig32186	NA	isotig32186	XP_013645499.1	64.679	218	77	0	3	656	304	521	3.34e-76	258	PREDICTED: uncharacterized protein LOC106350113 [Brassica napus]	isotig32186	0	706	0	-	-	-	-	IPR000477 (PFAM); PTHR19446:SF384 (PANTHER); PTHR19446 (PANTHER); SSF56672 (SUPERFAMILY)	no GO terms	no GO terms	NA	NA	NA	NA	NA	NA	NA	NA	NA	NA	NA	NA	NA	NA	NA	NA	NA	NA	NA	NA	NA	NA	NA	NA	NA	NA	NA	NA
isotig32187	isogroup18085	1	717	NA	NA	NA	NA	NA	NA	NA	NA	NA	NA	NA	NA	NA	NA	NA	NA	NA	NA	NA	NA	NA	NA	NA	NA	NA	NA	NA	isotig32187	gi|727638355|ref|XM_010492120.1|	68.58	471	140	4	2	468	830	364	1e-39	172	isotig32187	NA	isotig32187	XP_013668787.1	65.041	123	43	0	369	1	544	666	1.04e-61	173	PREDICTED: uncharacterized protein LOC106373112 [Brassica napus]	isotig32187	0	717	0	-	-	-	-	no IPS match	no IPS match	no IPS match	NA	NA	NA	NA	NA	NA	NA	NA	NA	NA	NA	NA	NA	NA	NA	NA	NA	NA	NA	NA	NA	NA	NA	NA	NA	NA	NA	NA
isotig32188	isogroup18086	1	719	NA	NA	NA	NA	NA	NA	NA	NA	NA	NA	NA	NA	NA	NA	NA	isotig32188	Csa15g019100.1	98.077	104	2	0	431	534	6	109	8.53e-44	182	isotig32188	gi|565434946|ref|XM_006281069.1|	91.6	131	4	2	431	554	1429	1299	2e-43	185	isotig32188	NA	isotig32188	XP_007161613.1	85.366	41	6	0	411	533	15	55	7.91e-14	73.9	hypothetical protein PHAVU_001G084100g, partial [Phaseolus vulgaris]	isotig32188	0	719	0	-	-	-	-	no IPS match	no IPS match	no IPS match	NA	NA	NA	NA	isotig32188	vitis_CNT0003623	97.143	105	1	2	431	534	315	212	2.53e-43	176	isotig32188	NONATHG001815.1	97.115	104	3	0	431	534	304	407	1.46e-44	176
isotig32189	isogroup18087	1	718	Gene.46244::isotig32189::g.46244::m.46244	504	168	isotig32189	AT1G20816	89.484	504	53	0	60	563	1	504	0	638	isotig32189	Sp1g18510	91.468	504	43	0	60	563	1	504	0	693	isotig32189	gi|567149423|ref|XM_006416298.1|	88.8	616	59	3	56	665	16	627	0	774	isotig32189	NA	isotig32189	XP_006416361.1	88.024	167	20	0	60	560	1	167	1.12e-108	318	hypothetical protein EUTSA_v10008937mg [Eutrema salsugineum]	isotig32189	0	718	0	-	-	-	-	PTHR35993 (PANTHER)	no GO terms	no GO terms	NA	NA	NA	NA	NA	NA	NA	NA	NA	NA	NA	NA	NA	NA	NA	NA	NA	NA	NA	NA	NA	NA	NA	NA	NA	NA	NA	NA
isotig32190	isogroup18088	1	720	Gene.46245::isotig32190::g.46245::m.46245	372	124	NA	NA	NA	NA	NA	NA	NA	NA	NA	NA	NA	NA	isotig32190	ThlaspiarvenseContig6072	83.636	385	49	6	271	645	476	96	2.21e-94	350	isotig32190	gi|567218519|ref|XM_006412826.1|	84.43	244	30	5	40	278	692	452	5e-64	253	isotig32190	NA	NA	NA	NA	NA	NA	NA	NA	NA	NA	NA	NA	NA	NA	isotig32190	0	720	0	-	-	-	-	SIGNAL_PEPTIDE_H_REGION (PHOBIUS); SIGNAL_PEPTIDE (PHOBIUS); SIGNAL_PEPTIDE_C_REGION (PHOBIUS); NON_CYTOPLASMIC_DOMAIN (PHOBIUS); SIGNAL_PEPTIDE_N_REGION (PHOBIUS); PS51257 (PROSITE_PROFILES); SignalP-TM (SIGNALP_GRAM_POSITIVE); SignalP-noTM (SIGNALP_GRAM_NEGATIVE); SignalP-noTM (SIGNALP_EUK)	no GO terms	no GO terms	NA	NA	NA	NA	NA	NA	NA	NA	NA	NA	NA	NA	NA	NA	NA	NA	NA	NA	NA	NA	NA	NA	NA	NA	NA	NA	NA	NA
isotig32191	isogroup18089	1	715	NA	NA	NA	NA	NA	NA	NA	NA	NA	NA	NA	NA	NA	NA	NA	NA	NA	NA	NA	NA	NA	NA	NA	NA	NA	NA	NA	isotig32191	gi|685381187|ref|XM_009124947.1|	73.93	234	53	5	327	556	269	40	1e-27	132	isotig32191	NA	isotig32191	XP_006403093.1	53.704	108	47	1	519	205	3	110	1.84e-26	116	hypothetical protein EUTSA_v10003478mg [Eutrema salsugineum]	isotig32191	0	715	0	-	-	-	-	no IPS match	no IPS match	no IPS match	NA	NA	NA	NA	NA	NA	NA	NA	NA	NA	NA	NA	NA	NA	NA	NA	NA	NA	NA	NA	NA	NA	NA	NA	NA	NA	NA	NA
isotig32192	isogroup18090	1	718	Gene.46246::isotig32192::g.46246::m.46246	714	238	isotig32192	AT4G27910	89.043	721	76	1	1	718	1721	1001	0	891	isotig32192	Sp7g25880.b	90.377	717	69	0	2	718	1729	1013	0	942	isotig32192	gi|297803295|ref|XM_002869486.1|	90.01	721	69	1	1	718	1730	1010	0	975	isotig32192	NA	isotig32192	XP_006413014.1	85.714	238	34	0	716	3	341	578	4.68e-137	419	hypothetical protein EUTSA_v10024299mg [Eutrema salsugineum]	isotig32192	0	718	0	-	-	-	-	IPR001965 (SMART); IPR013083 (G3DSA:3.30.40.GENE3D); IPR019787 (PFAM); PTHR13793 (PANTHER); PTHR13793:SF5 (PANTHER); IPR019786 (PROSITE_PATTERNS); IPR019787 (PROSITE_PROFILES); IPR011011 (SUPERFAMILY)	F:GO:0008270; F:GO:0005515	F:zinc ion binding; F:protein binding	isotig32192	PHD	chromatin regulator	IPR001841,IPR001965,IPR011011,IPR013083,IPR019786,IPR019787	NA	NA	NA	NA	NA	NA	NA	NA	NA	NA	NA	NA	NA	NA	NA	NA	NA	NA	NA	NA	NA	NA	NA	NA
isotig32193	isogroup18091	1	718	Gene.46247::isotig32193::g.46247::m.46247	657	219	isotig32193	AT4G03960	89.37	508	54	0	137	644	64	571	0	640	isotig32193	ThlaspiarvenseContig19103	90.244	615	54	5	46	660	148	756	0	798	isotig32193	gi|567162338|ref|XM_006396661.1|	87.39	658	65	4	4	660	36	676	0	810	isotig32193	K18045	isotig32193	XP_006396724.1	92.079	202	14	2	50	655	1	200	1.19e-120	350	hypothetical protein EUTSA_v10028976mg [Eutrema salsugineum]	isotig32193	0	718	0	-	-	-	-	IPR020428 (PRINTS); IPR004861 (PFAM); IPR029021 (G3DSA:3.90.190.GENE3D); PTHR31126:SF15 (PANTHER); PTHR31126 (PANTHER); IPR016130 (PROSITE_PATTERNS); IPR000387 (PROSITE_PROFILES); IPR029021 (SUPERFAMILY)	F:GO:0004725; F:GO:0016791; P:GO:0016311	F:protein tyrosine phosphatase activity; F:phosphatase activity; P:dephosphorylation	NA	NA	NA	NA	NA	NA	NA	NA	NA	NA	NA	NA	NA	NA	NA	NA	NA	NA	NA	NA	NA	NA	NA	NA	NA	NA	NA	NA
isotig32194	isogroup18092	1	718	Gene.46248::isotig32194::g.46248::m.46248	558	186	isotig32194	AT2G36620	85.442	419	57	4	234	650	417	1	8.68e-121	433	isotig32194	Sp5g09300	90.244	492	45	2	159	650	489	1	0	640	isotig32194	gi|567187187|ref|XM_006403673.1|	88.09	571	57	4	142	712	600	41	0	715	isotig32194	K02896	isotig32194	XP_010509453.1	97.391	115	3	0	650	306	1	115	8.9e-76	234	PREDICTED: 60S ribosomal protein L24-1 [Camelina sativa]	isotig32194	0	718	0	-	-	-	-	Coil (COILS); IPR011017 (SMART); IPR023441 (G3DSA:2.30.170.GENE3D); IPR000988 (PFAM); IPR000988 (PANTHER); PTHR10792:SF11 (PANTHER); IPR023442 (PROSITE_PATTERNS); SSF57716 (SUPERFAMILY)	no GO terms	no GO terms	NA	NA	NA	NA	NA	NA	NA	NA	NA	NA	NA	NA	NA	NA	NA	NA	NA	NA	NA	NA	NA	NA	NA	NA	NA	NA	NA	NA
isotig32195	isogroup18093	1	718	NA	NA	NA	isotig32195	AT3G59600	90.476	441	35	1	150	583	441	1	1.36e-163	575	isotig32195	Bostr.20903s0183.1	91.837	441	29	1	150	583	441	1	3.3e-172	608	isotig32195	gi|186511196|ref|NM_115822.3|	84.83	600	57	10	39	611	693	101	0	657	isotig32195	NA	isotig32195	XP_006397103.1	95.918	98	4	0	446	153	49	146	1.1e-69	196	hypothetical protein EUTSA_v10029046mg [Eutrema salsugineum]	isotig32195	0	718	0	-	-	-	-	IPR005570 (SMART); IPR012340 (G3DSA:2.40.50.GENE3D); IPR005570 (PFAM); IPR005570 (PANTHER); IPR012340 (SUPERFAMILY)	P:GO:0006351	P:transcription, DNA-templated	NA	NA	NA	NA	isotig32195	arabidopsis_CNT0042126	93.088	217	15	0	138	354	426	210	3.96e-86	318	NA	NA	NA	NA	NA	NA	NA	NA	NA	NA	NA	NA
isotig32196	isogroup18094	1	717	Gene.46250::isotig32196::g.46250::m.46250	717	239	NA	NA	NA	NA	NA	NA	NA	NA	NA	NA	NA	NA	NA	NA	NA	NA	NA	NA	NA	NA	NA	NA	NA	NA	NA	NA	NA	NA	NA	NA	NA	NA	NA	NA	NA	NA	isotig32196	NA	NA	NA	NA	NA	NA	NA	NA	NA	NA	NA	NA	NA	NA	isotig32196	0	717	0	-	-	-	-	no IPS match	no IPS match	no IPS match	NA	NA	NA	NA	NA	NA	NA	NA	NA	NA	NA	NA	NA	NA	NA	NA	NA	NA	NA	NA	NA	NA	NA	NA	NA	NA	NA	NA
isotig32197	isogroup18095	1	717	Gene.46251::isotig32197::g.46251::m.46251	423	141	NA	NA	NA	NA	NA	NA	NA	NA	NA	NA	NA	NA	isotig32197	Sp1g13750	86.62	426	40	7	73	488	1	419	4.54e-126	455	isotig32197	gi|567151375|ref|XM_006416847.1|	78.86	686	89	19	70	716	81	749	2e-145	524	isotig32197	NA	isotig32197	XP_006416910.1	81.301	123	18	3	73	432	1	121	2.49e-44	154	hypothetical protein EUTSA_v10009053mg [Eutrema salsugineum]	isotig32197	0	717	0	-	-	-	-	IPR031421 (PFAM); PTHR33730 (PANTHER); PTHR33730:SF4 (PANTHER)	no GO terms	no GO terms	NA	NA	NA	NA	NA	NA	NA	NA	NA	NA	NA	NA	NA	NA	NA	NA	NA	NA	NA	NA	NA	NA	NA	NA	NA	NA	NA	NA
isotig32198	isogroup18096	1	715	NA	NA	NA	NA	NA	NA	NA	NA	NA	NA	NA	NA	NA	NA	NA	isotig32198	LA_scaffold1468_17	93.258	178	12	0	538	715	3745	3568	2.94e-68	263	isotig32198	gi|567203858|ref|XM_006408304.1|	73.21	616	97	19	165	715	957	345	4e-91	343	isotig32198	NA	isotig32198	XP_006298763.1	91.781	73	6	0	715	497	51	123	1.9e-40	144	hypothetical protein CARUB_v10014865mg [Capsella rubella]	isotig32198	0	715	0	-	-	-	-	IPR001623 (G3DSA:1.10.287.GENE3D); IPR001623 (SUPERFAMILY)	no GO terms	no GO terms	NA	NA	NA	NA	NA	NA	NA	NA	NA	NA	NA	NA	NA	NA	NA	NA	NA	NA	NA	NA	NA	NA	NA	NA	NA	NA	NA	NA
isotig32199	isogroup18097	1	698	Gene.46252::isotig32199::g.46252::m.46252	321	107	NA	NA	NA	NA	NA	NA	NA	NA	NA	NA	NA	NA	isotig32199	Araha.7942s0007.1	86.853	464	41	6	223	666	477	14	5.59e-140	501	isotig32199	gi|565475719|ref|XM_006295439.1|	83.94	492	55	3	203	674	493	6	2e-150	540	isotig32199	NA	isotig32199	XP_006409831.1	88.119	101	11	1	682	383	1	101	4.39e-70	186	hypothetical protein EUTSA_v10017338mg [Eutrema salsugineum]	isotig32199	0	698	0	-	-	-	-	IPR012340 (G3DSA:2.40.50.GENE3D); IPR013955 (PFAM); PTHR23273 (PANTHER); PTHR23273:SF11 (PANTHER); IPR012340 (SUPERFAMILY)	no GO terms	no GO terms	NA	NA	NA	NA	NA	NA	NA	NA	NA	NA	NA	NA	NA	NA	NA	NA	NA	NA	NA	NA	NA	NA	NA	NA	NA	NA	NA	NA
isotig32200	isogroup18098	1	713	Gene.46253::isotig32200::g.46253::m.46253	600	200	NA	NA	NA	NA	NA	NA	NA	NA	NA	NA	NA	NA	isotig32200	ThlaspiarvenseContig22233	79.745	706	93	30	1	702	705	46	2.08e-129	466	isotig32200	gi|30688904|ref|NM_129777.3|	78.03	651	92	9	1	646	9	613	1e-148	535	isotig32200	NA	isotig32200	NP_181744.1	71.658	187	38	6	37	597	1	172	1.24e-79	244	VQ motif-containing protein [Arabidopsis thaliana]	isotig32200	0	713	0	-	-	-	-	CYTOPLASMIC_DOMAIN (PHOBIUS); TRANSMEMBRANE (PHOBIUS); NON_CYTOPLASMIC_DOMAIN (PHOBIUS); TMhelix (TMHMM)	no GO terms	no GO terms	NA	NA	NA	NA	NA	NA	NA	NA	NA	NA	NA	NA	NA	NA	NA	NA	NA	NA	NA	NA	NA	NA	NA	NA	NA	NA	NA	NA
isotig32201	isogroup18099	1	717	Gene.46254::isotig32201::g.46254::m.46254	324	108	NA	NA	NA	NA	NA	NA	NA	NA	NA	NA	NA	NA	NA	NA	NA	NA	NA	NA	NA	NA	NA	NA	NA	NA	isotig32201	gi|727516867|ref|XM_010436510.1|	74.78	345	57	5	102	425	165	500	1e-58	235	isotig32201	NA	isotig32201	XP_006414340.1	69.298	114	24	6	101	421	2	111	4.92e-35	129	hypothetical protein EUTSA_v10026611mg [Eutrema salsugineum]	isotig32201	0	717	0	-	-	-	-	IPR000010 (SMART); G3DSA:3.10.450.10 (GENE3D); IPR020381 (PFAM); IPR027214 (PANTHER); SIGNAL_PEPTIDE_H_REGION (PHOBIUS); SIGNAL_PEPTIDE_N_REGION (PHOBIUS); NON_CYTOPLASMIC_DOMAIN (PHOBIUS); SIGNAL_PEPTIDE (PHOBIUS); SIGNAL_PEPTIDE_C_REGION (PHOBIUS); IPR020381 (PRODOM); SignalP-noTM (SIGNALP_EUK); SSF54403 (SUPERFAMILY); TMhelix (TMHMM)	F:GO:0004869	F:cysteine-type endopeptidase inhibitor activity	NA	NA	NA	NA	NA	NA	NA	NA	NA	NA	NA	NA	NA	NA	NA	NA	NA	NA	NA	NA	NA	NA	NA	NA	NA	NA	NA	NA
isotig32202	isogroup18100	1	716	NA	NA	NA	NA	NA	NA	NA	NA	NA	NA	NA	NA	NA	NA	NA	isotig32202	ThlaspiarvenseContig16194	81.564	716	64	37	1	708	10	665	2.63e-148	529	isotig32202	gi|567170309|ref|XM_006398842.1|	82.41	557	66	10	155	708	601	74	5e-134	486	isotig32202	NA	isotig32202	XP_013618712.1	71.154	104	26	1	151	462	1	100	5.22e-26	107	PREDICTED: cyclin-dependent protein kinase inhibitor SIM-like [Brassica oleracea var. oleracea]	isotig32202	0	716	0	-	-	-	-	PTHR33142 (PANTHER); PTHR33142:SF1 (PANTHER)	no GO terms	no GO terms	NA	NA	NA	NA	NA	NA	NA	NA	NA	NA	NA	NA	NA	NA	NA	NA	NA	NA	NA	NA	NA	NA	NA	NA	NA	NA	NA	NA
isotig32203	isogroup18101	1	718	NA	NA	NA	NA	NA	NA	NA	NA	NA	NA	NA	NA	NA	NA	NA	NA	NA	NA	NA	NA	NA	NA	NA	NA	NA	NA	NA	NA	NA	NA	NA	NA	NA	NA	NA	NA	NA	NA	NA	isotig32203	NA	isotig32203	XP_013694888.1	35.811	148	64	5	510	82	272	393	1.55e-10	65.1	PREDICTED: uncharacterized protein LOC106398935 [Brassica napus]	isotig32203	0	718	0	-	-	-	-	no IPS match	no IPS match	no IPS match	NA	NA	NA	NA	NA	NA	NA	NA	NA	NA	NA	NA	NA	NA	NA	NA	NA	NA	NA	NA	NA	NA	NA	NA	NA	NA	NA	NA
isotig32204	isogroup18102	1	712	NA	NA	NA	NA	NA	NA	NA	NA	NA	NA	NA	NA	NA	NA	NA	NA	NA	NA	NA	NA	NA	NA	NA	NA	NA	NA	NA	isotig32204	gi|727558806|ref|XM_010453325.1|	67.02	473	142	6	22	486	2665	3131	6e-25	123	isotig32204	NA	isotig32204	XP_013746189.1	63	100	37	0	284	583	930	1029	5.2e-60	144	PREDICTED: uncharacterized protein LOC106448916 [Brassica napus]	isotig32204	0	712	0	-	-	-	-	IPR000477 (PFAM); NON_CYTOPLASMIC_DOMAIN (PHOBIUS); TRANSMEMBRANE (PHOBIUS); CYTOPLASMIC_DOMAIN (PHOBIUS)	no GO terms	no GO terms	NA	NA	NA	NA	NA	NA	NA	NA	NA	NA	NA	NA	NA	NA	NA	NA	NA	NA	NA	NA	NA	NA	NA	NA	NA	NA	NA	NA
isotig32205	isogroup18103	1	713	NA	NA	NA	NA	NA	NA	NA	NA	NA	NA	NA	NA	NA	NA	NA	NA	NA	NA	NA	NA	NA	NA	NA	NA	NA	NA	NA	isotig32205	gi|727652473|ref|XM_010498666.1|	66.53	726	224	9	2	712	857	136	5e-45	190	isotig32205	NA	isotig32205	XP_010490399.1	67.883	137	42	2	408	1	440	575	3.03e-70	151	PREDICTED: uncharacterized protein LOC104768172 [Camelina sativa]	isotig32205	0	713	0	-	-	-	-	no IPS match	no IPS match	no IPS match	NA	NA	NA	NA	NA	NA	NA	NA	NA	NA	NA	NA	NA	NA	NA	NA	NA	NA	NA	NA	NA	NA	NA	NA	NA	NA	NA	NA
isotig32206	isogroup18104	1	716	Gene.46257::isotig32206::g.46257::m.46257	525	175	NA	NA	NA	NA	NA	NA	NA	NA	NA	NA	NA	NA	isotig32206	Bostr.26959s0268.1	77.586	580	88	29	41	610	701	1248	2.89e-83	313	isotig32206	gi|567125258|ref|XM_006391340.1|	75.61	611	117	7	6	610	838	1422	1e-116	428	isotig32206	K14400	isotig32206	XP_018445027.1	66.842	190	59	2	14	580	221	407	6.18e-83	261	PREDICTED: polyadenylation and cleavage factor homolog 5-like [Raphanus sativus]	isotig32206	0	716	0	-	-	-	-	PTHR15921:SF4 (PANTHER); PTHR15921 (PANTHER); IPR007087 (PROSITE_PATTERNS)	F:GO:0046872	F:metal ion binding	isotig32206	C2H2	transcription factor	IPR007087	NA	NA	NA	NA	NA	NA	NA	NA	NA	NA	NA	NA	NA	NA	NA	NA	NA	NA	NA	NA	NA	NA	NA	NA
isotig32207	isogroup18105	1	716	NA	NA	NA	NA	NA	NA	NA	NA	NA	NA	NA	NA	NA	NA	NA	NA	NA	NA	NA	NA	NA	NA	NA	NA	NA	NA	NA	isotig32207	gi|685288943|ref|XM_009137177.1|	86.3	73	9	1	5	76	737	665	6e-13	84.2	isotig32207	NA	NA	NA	NA	NA	NA	NA	NA	NA	NA	NA	NA	NA	NA	isotig32207	0	716	0	-	-	-	-	NON_CYTOPLASMIC_DOMAIN (PHOBIUS); SIGNAL_PEPTIDE_C_REGION (PHOBIUS); SIGNAL_PEPTIDE_H_REGION (PHOBIUS); SIGNAL_PEPTIDE (PHOBIUS); SIGNAL_PEPTIDE_N_REGION (PHOBIUS)	no GO terms	no GO terms	NA	NA	NA	NA	NA	NA	NA	NA	NA	NA	NA	NA	NA	NA	NA	NA	NA	NA	NA	NA	NA	NA	NA	NA	NA	NA	NA	NA
isotig32208	isogroup18106	1	717	NA	NA	NA	NA	NA	NA	NA	NA	NA	NA	NA	NA	NA	NA	NA	NA	NA	NA	NA	NA	NA	NA	NA	NA	NA	NA	NA	isotig32208	gi|727579546|ref|XM_010464183.1|	83.87	93	12	2	339	430	163	253	3e-16	95.1	isotig32208	NA	NA	NA	NA	NA	NA	NA	NA	NA	NA	NA	NA	NA	NA	isotig32208	0	717	0	-	-	-	-	no IPS match	no IPS match	no IPS match	NA	NA	NA	NA	NA	NA	NA	NA	NA	NA	NA	NA	NA	NA	NA	NA	NA	NA	NA	NA	NA	NA	NA	NA	NA	NA	NA	NA
isotig32209	isogroup18107	1	717	Gene.46258::isotig32209::g.46258::m.46258	633	211	isotig32209	AT2G22410	89.474	589	62	0	1	589	1427	2015	0	745	isotig32209	Sp1g37970	90.709	592	55	0	1	592	1199	1790	0	789	isotig32209	gi|22325823|ref|NM_127805.2|	89.47	589	62	0	1	589	1445	2033	0	783	isotig32209	NA	isotig32209	XP_002878614.1	92.347	196	15	0	3	590	384	579	7.14e-106	326	pentatricopeptide repeat-containing protein [Arabidopsis lyrata subsp. lyrata]	isotig32209	0	717	0	-	-	-	-	IPR002885 (TIGRFAM); IPR002885 (PFAM); PTHR24015 (PANTHER)	no GO terms	no GO terms	NA	NA	NA	NA	NA	NA	NA	NA	NA	NA	NA	NA	NA	NA	NA	NA	NA	NA	NA	NA	NA	NA	NA	NA	NA	NA	NA	NA
isotig32210	isogroup18108	1	717	Gene.46259::isotig32210::g.46259::m.46259	525	175	isotig32210	AT4G24015	90.095	525	52	0	106	630	525	1	0	682	isotig32210	Sp7g21970.b	88.725	612	58	5	106	717	621	21	0	737	isotig32210	gi|567219713|ref|XM_006413423.1|	86.88	442	39	6	27	456	639	205	6e-146	526	isotig32210	K19039	isotig32210	NP_974604.1	89.655	174	18	0	630	109	1	174	1.56e-62	201	RING/U-box superfamily protein [Arabidopsis thaliana]	isotig32210	0	717	0	-	-	-	-	IPR001841 (SMART); IPR013083 (G3DSA:3.30.40.GENE3D); IPR001841 (PFAM); PTHR22765 (PANTHER); PTHR22765:SF50 (PANTHER); CYTOPLASMIC_DOMAIN (PHOBIUS); NON_CYTOPLASMIC_DOMAIN (PHOBIUS); TRANSMEMBRANE (PHOBIUS); IPR001841 (PROSITE_PROFILES); SSF57850 (SUPERFAMILY); TMhelix (TMHMM)	F:GO:0005515; F:GO:0008270	F:protein binding; F:zinc ion binding	isotig32210	C2H2	transcription factor	IPR001841,IPR013083	NA	NA	NA	NA	NA	NA	NA	NA	NA	NA	NA	NA	NA	NA	NA	NA	NA	NA	NA	NA	NA	NA	NA	NA
isotig32211	isogroup18109	1	715	Gene.46260::isotig32211::g.46260::m.46260	624	208	isotig32211	AT5G22500	88.141	624	74	0	1	624	853	1476	0	743	isotig32211	Sp6g22760	88.942	624	69	0	1	624	859	1482	0	771	isotig32211	gi|145358309|ref|NM_122155.3|	87.48	655	81	1	1	654	951	1605	0	809	isotig32211	NA	isotig32211	XP_019576956.1	88.406	207	24	0	1	621	288	494	8.38e-133	391	PREDICTED: fatty acyl-CoA reductase 1 [Rhinolophus sinicus]	isotig32211	0	715	0	-	-	-	-	IPR026055 (PFAM); PTHR11011:SF25 (PANTHER); IPR026055 (PANTHER)	F:GO:0080019	F:fatty-acyl-CoA reductase (alcohol-forming) activity	NA	NA	NA	NA	NA	NA	NA	NA	NA	NA	NA	NA	NA	NA	NA	NA	NA	NA	NA	NA	NA	NA	NA	NA	NA	NA	NA	NA
isotig32212	isogroup18110	1	704	NA	NA	NA	NA	NA	NA	NA	NA	NA	NA	NA	NA	NA	NA	NA	isotig32212	SI_scaffold1664:24069-27459(+)	83.141	433	70	3	96	525	637	205	3.54e-107	392	isotig32212	gi|727473563|ref|XM_010414200.1|	87.69	707	84	2	1	704	870	164	0	877	isotig32212	NA	isotig32212	XP_010412502.1	79.498	239	40	2	702	1	56	290	7.12e-134	389	PREDICTED: putative nuclease HARBI1 [Camelina sativa]	isotig32212	0	704	0	-	-	-	-	no IPS match	no IPS match	no IPS match	NA	NA	NA	NA	NA	NA	NA	NA	NA	NA	NA	NA	NA	NA	NA	NA	NA	NA	NA	NA	NA	NA	NA	NA	NA	NA	NA	NA
isotig32213	isogroup18111	1	717	Gene.46261::isotig32213::g.46261::m.46261	618	206	isotig32213	AT2G41640	82.995	641	73	17	7	620	632	1	2.97e-155	547	isotig32213	Esa4g27220.a.itrac	86.901	626	64	11	1	620	614	1	0	686	isotig32213	gi|567215541|ref|XM_006411365.1|	85.48	434	48	3	1	428	796	372	8e-138	499	isotig32213	NA	isotig32213	XP_006411428.1	84.541	207	26	4	620	6	1	203	9.29e-106	323	hypothetical protein EUTSA_v10016562mg [Eutrema salsugineum]	isotig32213	0	717	0	-	-	-	-	PTHR20961 (PANTHER); PTHR20961:SF12 (PANTHER); NON_CYTOPLASMIC_DOMAIN (PHOBIUS); TRANSMEMBRANE (PHOBIUS); CYTOPLASMIC_DOMAIN (PHOBIUS); TMhelix (TMHMM)	no GO terms	no GO terms	NA	NA	NA	NA	NA	NA	NA	NA	NA	NA	NA	NA	NA	NA	NA	NA	NA	NA	NA	NA	NA	NA	NA	NA	NA	NA	NA	NA
isotig32214	isogroup18112	1	716	Gene.46262::isotig32214::g.46262::m.46262	588	196	NA	NA	NA	NA	NA	NA	NA	NA	NA	NA	NA	NA	isotig32214	ThlaspiarvenseContig3951	85.185	729	88	8	2	716	1777	2499	0	730	isotig32214	gi|567213586|ref|XM_006410855.1|	83.51	740	90	10	2	715	838	105	0	769	isotig32214	NA	isotig32214	XP_006295587.1	85.5	200	24	2	588	1	1	199	2.8e-90	290	hypothetical protein CARUB_v10024695mg [Capsella rubella]	isotig32214	0	716	0	-	-	-	-	IPR027417 (G3DSA:3.40.50.GENE3D); IPR003439 (PFAM); PTHR19241 (PANTHER); PTHR19241:SF180 (PANTHER); IPR027417 (SUPERFAMILY)	F:GO:0005524; F:GO:0016887	F:ATP binding; F:ATPase activity	NA	NA	NA	NA	NA	NA	NA	NA	NA	NA	NA	NA	NA	NA	NA	NA	NA	NA	NA	NA	NA	NA	NA	NA	NA	NA	NA	NA
isotig32215	isogroup18113	1	692	NA	NA	NA	NA	NA	NA	NA	NA	NA	NA	NA	NA	NA	NA	NA	NA	NA	NA	NA	NA	NA	NA	NA	NA	NA	NA	NA	isotig32215	gi|727463143|ref|XM_010515043.1|	77.45	102	21	2	3	103	232	332	1e-09	73.4	isotig32215	NA	isotig32215	XP_013729920.1	69.286	140	43	0	3	422	372	511	4.62e-82	211	PREDICTED: uncharacterized protein LOC106433638 [Brassica napus]	isotig32215	0	692	0	-	-	-	-	IPR005162 (PFAM)	no GO terms	no GO terms	NA	NA	NA	NA	NA	NA	NA	NA	NA	NA	NA	NA	NA	NA	NA	NA	NA	NA	NA	NA	NA	NA	NA	NA	NA	NA	NA	NA
isotig32216	isogroup18114	1	714	NA	NA	NA	isotig32216	AT4G09890	90.84	262	24	0	321	582	264	3	2.48e-96	351	isotig32216	ThlaspiarvenseContig15819	87.784	352	32	6	318	666	511	168	5.97e-110	401	isotig32216	gi|145340049|ref|NM_117057.3|	84.42	430	51	6	219	647	463	49	2e-126	461	isotig32216	NA	isotig32216	NP_192727.1	92.537	67	5	0	524	324	21	87	1.81e-36	132	mediator of RNA polymerase II transcription subunit, putative (DUF3511) [Arabidopsis thaliana]	isotig32216	0	714	0	-	-	-	-	no IPS match	no IPS match	no IPS match	NA	NA	NA	NA	NA	NA	NA	NA	NA	NA	NA	NA	NA	NA	NA	NA	NA	NA	NA	NA	NA	NA	NA	NA	NA	NA	NA	NA
isotig32217	isogroup18115	1	711	Gene.46264::isotig32217::g.46264::m.46264	579	193	isotig32217	AT2G37430	87.778	540	63	2	41	580	1	537	1.02e-179	628	isotig32217	Esa4g22690	90.959	542	45	4	41	580	1	540	0	726	isotig32217	gi|567213623|ref|XM_006410865.1|	89.5	562	56	2	10	570	50	609	0	742	isotig32217	NA	isotig32217	XP_006410928.1	93.75	176	11	0	41	568	1	176	1.38e-116	338	hypothetical protein EUTSA_v10017303mg [Eutrema salsugineum]	isotig32217	0	711	0	-	-	-	-	Coil (COILS); IPR015880 (SMART); IPR007087 (PFAM); PTHR26374:SF198 (PANTHER); PTHR26374 (PANTHER); IPR007087 (PROSITE_PATTERNS); IPR007087 (PROSITE_PATTERNS); IPR007087 (PROSITE_PROFILES); IPR007087 (PROSITE_PROFILES); SSF57667 (SUPERFAMILY); SSF57667 (SUPERFAMILY)	F:GO:0046872	F:metal ion binding	isotig32217	C2H2	transcription factor	IPR007087,IPR015880	NA	NA	NA	NA	NA	NA	NA	NA	NA	NA	NA	NA	NA	NA	NA	NA	NA	NA	NA	NA	NA	NA	NA	NA
isotig32218	isogroup18116	1	716	Gene.46265::isotig32218::g.46265::m.46265	300	100	isotig32218	AT1G69750	91.667	300	22	2	225	524	297	1	1.13e-114	412	isotig32218	ThlaspiarvenseContig22631	90.634	331	25	3	221	550	580	255	5.9e-120	435	isotig32218	gi|30697369|ref|NM_179521.1|	90.76	314	24	2	224	537	340	32	1e-117	432	isotig32218	K18183	isotig32218	XP_006390976.1	88.571	105	11	1	548	234	64	167	1.32e-57	189	hypothetical protein EUTSA_v10019223mg [Eutrema salsugineum]	isotig32218	0	716	0	-	-	-	-	IPR010625 (PFAM); PTHR21107 (PANTHER)	no GO terms	no GO terms	NA	NA	NA	NA	NA	NA	NA	NA	NA	NA	NA	NA	NA	NA	NA	NA	isotig32218	NONATHG000202.1	82.682	179	28	2	337	515	176	1	1.9e-38	156
isotig32219	isogroup18117	1	716	Gene.46266::isotig32219::g.46266::m.46266	660	220	isotig32219	AT5G62170	80.491	692	99	10	17	680	1425	2108	3.02e-140	497	isotig32219	Esa2g30590.a	83.01	671	81	11	17	660	1602	2266	9.27e-163	577	isotig32219	gi|567138174|ref|XM_006394363.1|	81.62	702	85	6	17	680	1422	2117	0	697	isotig32219	NA	isotig32219	NP_001332084.1	74.059	239	43	4	15	704	375	603	1.43e-101	315	LOW protein: M-phase inducer phosphatase-like protein [Arabidopsis thaliana]	isotig32219	0	716	0	-	-	-	-	IPR025486 (PFAM); PTHR21726 (PANTHER); PTHR21726:SF51 (PANTHER)	no GO terms	no GO terms	NA	NA	NA	NA	NA	NA	NA	NA	NA	NA	NA	NA	NA	NA	NA	NA	NA	NA	NA	NA	NA	NA	NA	NA	NA	NA	NA	NA
isotig32220	isogroup18118	1	716	Gene.46267::isotig32220::g.46267::m.46267	528	176	NA	NA	NA	NA	NA	NA	NA	NA	NA	NA	NA	NA	isotig32220	Bostr.24513s0012.1	89.726	438	39	4	187	624	432	1	4.34e-156	555	isotig32220	gi|567211409|ref|XM_006410280.1|	87.5	464	50	3	116	574	586	126	5e-159	569	isotig32220	K02951	isotig32220	XP_006303403.1	97.581	124	3	0	561	190	19	142	1.17e-81	249	hypothetical protein CARUB_v10010589mg [Capsella rubella]	isotig32220	0	716	0	-	-	-	-	TRANSMEMBRANE (PHOBIUS); NON_CYTOPLASMIC_DOMAIN (PHOBIUS); TRANSMEMBRANE (PHOBIUS); CYTOPLASMIC_DOMAIN (PHOBIUS); NON_CYTOPLASMIC_DOMAIN (PHOBIUS); TMhelix (TMHMM); TMhelix (TMHMM)	no GO terms	no GO terms	NA	NA	NA	NA	NA	NA	NA	NA	NA	NA	NA	NA	NA	NA	NA	NA	NA	NA	NA	NA	NA	NA	NA	NA	NA	NA	NA	NA
isotig32221	isogroup18119	1	716	Gene.46269::isotig32221::g.46269::m.46269	339	113	isotig32221	AT3G11510	90.949	453	41	0	184	636	453	1	3.72e-174	610	isotig32221	ThlaspiarvenseContig548	88.039	719	49	19	14	710	103	806	0	817	isotig32221	gi|685312300|ref|XM_009148464.1|	85.71	679	74	10	21	683	732	61	0	764	isotig32221	K02955	isotig32221	XP_006399080.1	99.281	139	1	0	636	220	1	139	2.49e-83	253	hypothetical protein EUTSA_v10014925mg [Eutrema salsugineum]	isotig32221	0	716	0	-	-	-	-	CYTOPLASMIC_DOMAIN (PHOBIUS); TRANSMEMBRANE (PHOBIUS); CYTOPLASMIC_DOMAIN (PHOBIUS); NON_CYTOPLASMIC_DOMAIN (PHOBIUS); TRANSMEMBRANE (PHOBIUS); TMhelix (TMHMM)	no GO terms	no GO terms	NA	NA	NA	NA	NA	NA	NA	NA	NA	NA	NA	NA	NA	NA	NA	NA	NA	NA	NA	NA	NA	NA	NA	NA	NA	NA	NA	NA
isotig32222	isogroup18120	1	716	Gene.46270::isotig32222::g.46270::m.46270	387	129	isotig32222	AT5G46880	85.986	421	48	3	296	715	2071	2481	5.17e-123	440	isotig32222	SI_scaffold622:167917-173152(+)	85.87	552	65	10	109	651	3512	4059	3.33e-162	575	isotig32222	gi|567168456|ref|XM_006398321.1|	89.54	411	43	0	296	706	2109	2519	2e-152	547	isotig32222	NA	isotig32222	XP_006398384.1	78.534	191	15	1	134	706	673	837	4.18e-70	238	hypothetical protein EUTSA_v10000776mg [Eutrema salsugineum]	isotig32222	0	716	0	-	-	-	-	PTHR24326 (PANTHER); PTHR24326:SF267 (PANTHER)	no GO terms	no GO terms	NA	NA	NA	NA	NA	NA	NA	NA	NA	NA	NA	NA	NA	NA	NA	NA	NA	NA	NA	NA	NA	NA	NA	NA	NA	NA	NA	NA
isotig32223	isogroup18121	1	707	NA	NA	NA	NA	NA	NA	NA	NA	NA	NA	NA	NA	NA	NA	NA	NA	NA	NA	NA	NA	NA	NA	NA	NA	NA	NA	NA	isotig32223	gi|727580329|ref|XM_010464633.1|	77.89	199	40	4	7	202	1261	1458	6e-32	147	isotig32223	NA	isotig32223	XP_010462935.1	49.254	67	31	1	77	268	442	508	3.06e-27	72.8	PREDICTED: uncharacterized protein LOC104743568 [Camelina sativa]	isotig32223	0	707	0	-	-	-	-	no IPS match	no IPS match	no IPS match	NA	NA	NA	NA	NA	NA	NA	NA	NA	NA	NA	NA	NA	NA	NA	NA	NA	NA	NA	NA	NA	NA	NA	NA	NA	NA	NA	NA
isotig32224	isogroup18122	1	712	NA	NA	NA	isotig32224	AT1G27120	86.452	155	18	3	353	505	1813	1966	9.63e-41	167	isotig32224	Araha.31101s0001.1	88.387	155	15	3	353	505	1018	1171	2.35e-44	183	isotig32224	gi|727609243|ref|XM_010479465.1|	86.5	163	21	1	352	513	1899	2061	2e-45	192	isotig32224	NA	isotig32224	XP_010460214.1	66.667	42	10	1	433	546	624	665	3.89e-14	60.1	PREDICTED: hydroxyproline O-galactosyltransferase GALT4-like [Camelina sativa]	isotig32224	0	712	0	-	-	-	-	NON_CYTOPLASMIC_DOMAIN (PHOBIUS); CYTOPLASMIC_DOMAIN (PHOBIUS); TRANSMEMBRANE (PHOBIUS)	no GO terms	no GO terms	NA	NA	NA	NA	NA	NA	NA	NA	NA	NA	NA	NA	NA	NA	NA	NA	NA	NA	NA	NA	NA	NA	NA	NA	NA	NA	NA	NA
isotig32225	isogroup18123	1	716	Gene.46272::isotig32225::g.46272::m.46272	303	101	NA	NA	NA	NA	NA	NA	NA	NA	NA	NA	NA	NA	isotig32225	ThlaspiarvenseContig683	80.212	566	81	15	1	561	195	734	2.79e-108	396	isotig32225	gi|567148146|ref|XM_006415934.1|	74.2	779	103	15	1	713	1508	762	2e-144	520	isotig32225	NA	isotig32225	XP_010498969.1	70.69	58	13	1	517	344	286	339	1.19e-27	76.6	PREDICTED: uncharacterized protein LOC104776570 [Camelina sativa]	isotig32225	0	716	0	-	-	-	-	TRANSMEMBRANE (PHOBIUS); CYTOPLASMIC_DOMAIN (PHOBIUS); NON_CYTOPLASMIC_DOMAIN (PHOBIUS); TMhelix (TMHMM)	no GO terms	no GO terms	NA	NA	NA	NA	NA	NA	NA	NA	NA	NA	NA	NA	NA	NA	NA	NA	NA	NA	NA	NA	NA	NA	NA	NA	NA	NA	NA	NA
isotig32226	isogroup18124	1	716	Gene.46273::isotig32226::g.46273::m.46273	714	238	NA	NA	NA	NA	NA	NA	NA	NA	NA	NA	NA	NA	NA	NA	NA	NA	NA	NA	NA	NA	NA	NA	NA	NA	isotig32226	gi|685381926|ref|XM_009125219.1|	74.26	101	26	0	616	716	339	239	2e-07	66.2	isotig32226	NA	isotig32226	XP_018487756.1	48.366	153	73	2	714	262	84	232	6.67e-45	160	PREDICTED: uncharacterized protein LOC108858303 [Raphanus sativus]	isotig32226	0	716	0	-	-	-	-	IPR025558 (PFAM)	no GO terms	no GO terms	NA	NA	NA	NA	NA	NA	NA	NA	NA	NA	NA	NA	NA	NA	NA	NA	NA	NA	NA	NA	NA	NA	NA	NA	NA	NA	NA	NA
isotig32227	isogroup18125	1	716	Gene.46274::isotig32227::g.46274::m.46274	639	213	isotig32227	AT1G21695	94.681	94	5	0	616	709	97	4	1.26e-34	147	isotig32227	cru|Carubv10010273m|PACid:20890271	87.313	134	17	0	576	709	137	4	1.85e-35	154	isotig32227	gi|567149119|ref|XM_006416212.1|	72	675	111	10	77	709	642	4	3e-99	370	isotig32227	NA	isotig32227	XP_006416275.1	57.534	219	79	3	712	80	1	213	5.59e-15	80.5	hypothetical protein EUTSA_v10009307mg [Eutrema salsugineum]	isotig32227	0	716	0	-	-	-	-	PTHR35466:SF2 (PANTHER); PTHR35466 (PANTHER)	no GO terms	no GO terms	NA	NA	NA	NA	NA	NA	NA	NA	NA	NA	NA	NA	NA	NA	NA	NA	NA	NA	NA	NA	NA	NA	NA	NA	NA	NA	NA	NA
isotig32228	isogroup18126	1	701	Gene.46275::isotig32228::g.46275::m.46275	387	129	NA	NA	NA	NA	NA	NA	NA	NA	NA	NA	NA	NA	NA	NA	NA	NA	NA	NA	NA	NA	NA	NA	NA	NA	isotig32228	gi|727559118|ref|XM_010453517.1|	70.05	217	60	5	488	701	138	352	7e-12	80.6	isotig32228	NA	isotig32228	XP_010418555.1	53.788	132	61	0	294	689	19	150	5.61e-40	152	PREDICTED: uncharacterized protein LOC104704120 [Camelina sativa]	isotig32228	0	701	0	-	-	-	-	PF14223 (PFAM)	no GO terms	no GO terms	NA	NA	NA	NA	NA	NA	NA	NA	NA	NA	NA	NA	NA	NA	NA	NA	NA	NA	NA	NA	NA	NA	NA	NA	NA	NA	NA	NA
isotig32229	isogroup18127	1	713	Gene.46276::isotig32229::g.46276::m.46276	360	120	NA	NA	NA	NA	NA	NA	NA	NA	NA	NA	NA	NA	NA	NA	NA	NA	NA	NA	NA	NA	NA	NA	NA	NA	NA	NA	NA	NA	NA	NA	NA	NA	NA	NA	NA	NA	isotig32229	NA	isotig32229	XP_013658112.1	70.192	104	31	0	383	72	595	698	1.84e-56	145	PREDICTED: uncharacterized protein LOC106362816 [Brassica napus]	isotig32229	0	713	0	-	-	-	-	no IPS match	no IPS match	no IPS match	NA	NA	NA	NA	NA	NA	NA	NA	NA	NA	NA	NA	NA	NA	NA	NA	NA	NA	NA	NA	NA	NA	NA	NA	NA	NA	NA	NA
isotig32230	isogroup18128	1	702	NA	NA	NA	NA	NA	NA	NA	NA	NA	NA	NA	NA	NA	NA	NA	isotig32230	Rsa1.0_75574.1_g00001.1	78.912	294	57	5	12	302	292	1	1.07e-47	195	isotig32230	gi|727463411|ref|XM_010515207.1|	67.8	500	145	3	27	525	2285	1801	3e-41	178	isotig32230	NA	isotig32230	XP_018462292.1	82.55	149	26	0	448	2	232	380	1.15e-87	273	PREDICTED: uncharacterized protein LOC108833363 [Raphanus sativus]	isotig32230	0	702	0	-	-	-	-	IPR013103 (PFAM); PTHR11439 (PANTHER); SSF56672 (SUPERFAMILY)	no GO terms	no GO terms	NA	NA	NA	NA	NA	NA	NA	NA	NA	NA	NA	NA	NA	NA	NA	NA	NA	NA	NA	NA	NA	NA	NA	NA	NA	NA	NA	NA
isotig32231	isogroup18129	1	715	Gene.46277::isotig32231::g.46277::m.46277	531	177	NA	NA	NA	NA	NA	NA	NA	NA	NA	NA	NA	NA	isotig32231	Araha.22085s0002.1	82.117	548	77	11	142	671	545	1	2.1e-124	449	isotig32231	gi|567122642|ref|XM_006390622.1|	80.72	690	99	7	21	689	692	16	0	645	isotig32231	NA	isotig32231	XP_002887423.1	74.176	182	40	2	671	144	1	181	3.96e-64	206	hypothetical protein ARALYDRAFT_476354 [Arabidopsis lyrata subsp. lyrata]	isotig32231	0	715	0	-	-	-	-	no IPS match	no IPS match	no IPS match	NA	NA	NA	NA	NA	NA	NA	NA	NA	NA	NA	NA	NA	NA	NA	NA	NA	NA	NA	NA	NA	NA	NA	NA	NA	NA	NA	NA
isotig32232	isogroup18130	1	715	Gene.46278::isotig32232::g.46278::m.46278	330	110	isotig32232	AT5G55140	93.03	330	23	0	113	442	1	330	8.46e-136	483	isotig32232	ThlaspiarvenseContig13891	90.274	401	31	6	108	503	191	588	5.69e-145	518	isotig32232	gi|297792988|ref|XM_002864333.1|	83.19	690	84	6	2	660	1	689	0	724	isotig32232	K02907	isotig32232	XP_013717214.1	98.165	109	2	0	113	439	1	109	4.97e-71	221	PREDICTED: 50S ribosomal protein L30-like [Brassica napus]	isotig32232	0	715	0	-	-	-	-	TRANSMEMBRANE (PHOBIUS); NON_CYTOPLASMIC_DOMAIN (PHOBIUS); CYTOPLASMIC_DOMAIN (PHOBIUS); TMhelix (TMHMM)	no GO terms	no GO terms	NA	NA	NA	NA	NA	NA	NA	NA	NA	NA	NA	NA	NA	NA	NA	NA	NA	NA	NA	NA	NA	NA	NA	NA	NA	NA	NA	NA
isotig32233	isogroup18131	1	713	Gene.46279::isotig32233::g.46279::m.46279	654	218	isotig32233	AT5G58380	86.09	532	56	6	59	584	1435	916	4.9e-158	556	isotig32233	SI_scaffold1831:424332-425718(+)	87.923	621	69	4	99	713	1365	745	0	726	isotig32233	gi|567177688|ref|XM_006401026.1|	87.54	594	71	1	123	713	1982	1389	0	737	isotig32233	NA	isotig32233	XP_006401087.1	88.384	198	22	1	713	123	249	446	3.25e-118	353	hypothetical protein EUTSA_v10013486mg [Eutrema salsugineum]	isotig32233	0	713	0	-	-	-	-	IPR004041 (PFAM); IPR028375 (G3DSA:3.30.310.GENE3D); IPR020636 (PANTHER); PTHR24347:SF247 (PANTHER); IPR018451 (PROSITE_PROFILES)	P:GO:0007165	P:signal transduction	NA	NA	NA	NA	NA	NA	NA	NA	NA	NA	NA	NA	NA	NA	NA	NA	NA	NA	NA	NA	NA	NA	NA	NA	NA	NA	NA	NA
isotig32234	isogroup18132	1	708	Gene.46280::isotig32234::g.46280::m.46280	705	235	NA	NA	NA	NA	NA	NA	NA	NA	NA	NA	NA	NA	NA	NA	NA	NA	NA	NA	NA	NA	NA	NA	NA	NA	isotig32234	gi|727422708|ref|XR_757957.1|	72.78	562	142	8	146	704	1752	1199	1e-77	298	isotig32234	NA	isotig32234	XP_018459344.1	66.055	218	73	1	9	662	106	322	2.81e-104	317	PREDICTED: uncharacterized protein LOC108830241 [Raphanus sativus]	isotig32234	0	708	0	-	-	-	-	PTHR10492 (PANTHER)	no GO terms	no GO terms	NA	NA	NA	NA	NA	NA	NA	NA	NA	NA	NA	NA	NA	NA	NA	NA	NA	NA	NA	NA	NA	NA	NA	NA	NA	NA	NA	NA
isotig32235	isogroup18133	1	715	Gene.46281::isotig32235::g.46281::m.46281	465	155	isotig32235	AT1G15370	92.396	434	33	0	25	458	1	434	6.18e-177	619	isotig32235	Sp1g13700	93.318	434	29	0	25	458	1	434	0	641	isotig32235	gi|145335736|ref|NM_101406.4|	87.74	579	64	5	27	603	91	664	0	708	isotig32235	NA	isotig32235	NP_172989.1	96.503	143	5	0	31	459	3	145	4.93e-95	283	SNARE-like superfamily protein [Arabidopsis thaliana]	isotig32235	0	715	0	-	-	-	-	no IPS match	no IPS match	no IPS match	NA	NA	NA	NA	NA	NA	NA	NA	NA	NA	NA	NA	NA	NA	NA	NA	NA	NA	NA	NA	NA	NA	NA	NA	NA	NA	NA	NA
isotig32236	isogroup18134	1	714	Gene.46282::isotig32236::g.46282::m.46282	507	169	NA	NA	NA	NA	NA	NA	NA	NA	NA	NA	NA	NA	NA	NA	NA	NA	NA	NA	NA	NA	NA	NA	NA	NA	isotig32236	gi|727530480|ref|XR_757368.1|	82.76	87	15	0	1	87	2241	2155	1e-14	89.7	isotig32236	NA	NA	NA	NA	NA	NA	NA	NA	NA	NA	NA	NA	NA	NA	isotig32236	0	714	0	-	-	-	-	no IPS match	no IPS match	no IPS match	NA	NA	NA	NA	NA	NA	NA	NA	NA	NA	NA	NA	NA	NA	NA	NA	NA	NA	NA	NA	NA	NA	NA	NA	NA	NA	NA	NA
isotig32237	isogroup18135	1	711	Gene.46284::isotig32237::g.46284::m.46284	504	168	isotig32237	AT1G14870	86.928	459	57	1	208	663	459	1	1.07e-144	512	isotig32237	ala|ala|16064444	89.325	459	46	1	208	663	459	1	1.19e-161	573	isotig32237	gi|297849905|ref|XM_002892788.1|	89.32	459	46	1	208	663	459	1	7e-170	605	isotig32237	NA	isotig32237	XP_013600655.1	92.053	151	12	0	663	211	1	151	4.82e-100	296	PREDICTED: protein PLANT CADMIUM RESISTANCE 2 [Brassica oleracea var. oleracea]	isotig32237	0	711	0	-	-	-	-	no IPS match	no IPS match	no IPS match	NA	NA	NA	NA	isotig32237	arabidopsis_CNT0044932	89.855	69	7	0	507	575	494	562	3.35e-17	89.8	NA	NA	NA	NA	NA	NA	NA	NA	NA	NA	NA	NA
isotig32238	isogroup18136	1	715	Gene.46285::isotig32238::g.46285::m.46285	408	136	NA	NA	NA	NA	NA	NA	NA	NA	NA	NA	NA	NA	isotig32238	LA_C62627_2	86.861	411	51	3	46	453	1	411	1.26e-126	457	isotig32238	gi|727560318|ref|XM_010454079.1|	79.73	587	82	14	42	605	85	657	3e-136	493	isotig32238	K02962	isotig32238	XP_013653809.1	93.333	135	9	0	46	450	1	135	1.74e-84	256	PREDICTED: 40S ribosomal protein S17-2-like [Brassica napus]	isotig32238	0	715	0	-	-	-	-	IPR001210 (PFAM); IPR001210 (G3DSA:1.10.60.GENE3D); IPR001210 (PANTHER); IPR018273 (PROSITE_PATTERNS); IPR001210 (HAMAP); IPR001210 (SUPERFAMILY)	F:GO:0003735; P:GO:0006412; C:GO:0005622; C:GO:0005840	F:structural constituent of ribosome; P:translation; C:intracellular; C:ribosome	NA	NA	NA	NA	NA	NA	NA	NA	NA	NA	NA	NA	NA	NA	NA	NA	NA	NA	NA	NA	NA	NA	NA	NA	NA	NA	NA	NA
isotig32239	isogroup18137	1	713	NA	NA	NA	NA	NA	NA	NA	NA	NA	NA	NA	NA	NA	NA	NA	NA	NA	NA	NA	NA	NA	NA	NA	NA	NA	NA	NA	NA	NA	NA	NA	NA	NA	NA	NA	NA	NA	NA	NA	isotig32239	NA	NA	NA	NA	NA	NA	NA	NA	NA	NA	NA	NA	NA	NA	isotig32239	0	713	0	-	-	-	-	SIGNAL_PEPTIDE (PHOBIUS); NON_CYTOPLASMIC_DOMAIN (PHOBIUS); SIGNAL_PEPTIDE_N_REGION (PHOBIUS); SIGNAL_PEPTIDE_C_REGION (PHOBIUS); SIGNAL_PEPTIDE_H_REGION (PHOBIUS)	no GO terms	no GO terms	NA	NA	NA	NA	NA	NA	NA	NA	NA	NA	NA	NA	NA	NA	NA	NA	NA	NA	NA	NA	NA	NA	NA	NA	NA	NA	NA	NA
isotig32240	isogroup18138	1	714	Gene.46287::isotig32240::g.46287::m.46287	339	113	NA	NA	NA	NA	NA	NA	NA	NA	NA	NA	NA	NA	isotig32240	Sp6g39660	87.906	339	41	0	137	475	1	339	2.15e-109	399	isotig32240	gi|727559835|ref|XM_010453861.1|	82.97	558	74	10	1	546	69	617	4e-154	553	isotig32240	K09539	isotig32240	XP_006398753.1	94.643	112	6	0	137	472	1	112	2.42e-54	178	hypothetical protein EUTSA_v10015062mg [Eutrema salsugineum]	isotig32240	0	714	0	-	-	-	-	no IPS match	no IPS match	no IPS match	NA	NA	NA	NA	NA	NA	NA	NA	NA	NA	NA	NA	NA	NA	NA	NA	NA	NA	NA	NA	NA	NA	NA	NA	NA	NA	NA	NA
isotig32241	isogroup18139	1	713	NA	NA	NA	NA	NA	NA	NA	NA	NA	NA	NA	NA	NA	NA	NA	NA	NA	NA	NA	NA	NA	NA	NA	NA	NA	NA	NA	isotig32241	gi|567173829|ref|XM_006399886.1|	77.27	607	91	8	68	663	48	618	1e-122	448	isotig32241	NA	isotig32241	XP_002873662.1	73.973	73	16	1	385	594	76	148	1.07e-09	64.7	hypothetical protein ARALYDRAFT_488278 [Arabidopsis lyrata subsp. lyrata]	isotig32241	0	713	0	-	-	-	-	NON_CYTOPLASMIC_DOMAIN (PHOBIUS); SIGNAL_PEPTIDE_C_REGION (PHOBIUS); SIGNAL_PEPTIDE_H_REGION (PHOBIUS); SIGNAL_PEPTIDE (PHOBIUS); SIGNAL_PEPTIDE_N_REGION (PHOBIUS); SignalP-noTM (SIGNALP_GRAM_NEGATIVE); SignalP-noTM (SIGNALP_EUK); SignalP-TM (SIGNALP_GRAM_POSITIVE); TMhelix (TMHMM); TMhelix (TMHMM)	no GO terms	no GO terms	NA	NA	NA	NA	NA	NA	NA	NA	NA	NA	NA	NA	NA	NA	NA	NA	NA	NA	NA	NA	NA	NA	NA	NA	NA	NA	NA	NA
isotig32242	isogroup18140	1	714	NA	NA	NA	NA	NA	NA	NA	NA	NA	NA	NA	NA	NA	NA	NA	isotig32242	ThlaspiarvenseContig9526	77.703	444	65	23	258	692	454	36	1.38e-61	241	isotig32242	gi|567183732|ref|XM_006402709.1|	76.07	443	57	13	258	692	416	15	2e-76	295	isotig32242	NA	isotig32242	XP_006402772.1	83.019	53	8	1	440	285	1	53	2.95e-16	87	hypothetical protein EUTSA_v10005833mg [Eutrema salsugineum]	isotig32242	0	714	0	-	-	-	-	no IPS match	no IPS match	no IPS match	NA	NA	NA	NA	NA	NA	NA	NA	NA	NA	NA	NA	NA	NA	NA	NA	NA	NA	NA	NA	NA	NA	NA	NA	NA	NA	NA	NA
isotig32243	isogroup18141	1	708	Gene.46289::isotig32243::g.46289::m.46289	471	157	isotig32243	AT4G24130	91.258	469	38	3	86	553	8	474	0	636	isotig32243	Csa10g018930.1	91.789	475	34	3	83	553	1	474	0	656	isotig32243	gi|727552310|ref|XM_010450304.1|	89.41	538	47	5	84	615	219	752	0	700	isotig32243	NA	isotig32243	XP_010433811.1	93.478	138	9	0	137	550	20	157	8.16e-92	275	PREDICTED: uncharacterized protein LOC104717872 [Camelina sativa]	isotig32243	0	708	0	-	-	-	-	CYTOPLASMIC_DOMAIN (PHOBIUS); NON_CYTOPLASMIC_DOMAIN (PHOBIUS); TRANSMEMBRANE (PHOBIUS); TMhelix (TMHMM)	no GO terms	no GO terms	NA	NA	NA	NA	NA	NA	NA	NA	NA	NA	NA	NA	NA	NA	NA	NA	NA	NA	NA	NA	NA	NA	NA	NA	NA	NA	NA	NA
isotig32244	isogroup18142	1	714	Gene.46291::isotig32244::g.46291::m.46291	435	145	isotig32244	AT2G32720	93.137	408	25	1	29	436	1	405	1.04e-169	595	isotig32244	ThlaspiarvenseContig11427	88.341	669	59	14	16	680	741	88	0	785	isotig32244	gi|567211623|ref|XM_006410337.1|	85.69	664	73	9	17	677	27	671	0	719	isotig32244	NA	isotig32244	XP_006410400.1	95.556	135	5	1	29	433	1	134	9.72e-76	233	hypothetical protein EUTSA_v10017407mg [Eutrema salsugineum]	isotig32244	0	714	0	-	-	-	-	IPR001199 (PRINTS); IPR001199 (G3DSA:3.10.120.GENE3D); IPR001199 (PFAM); PTHR19359 (PANTHER); PTHR19359:SF26 (PANTHER); IPR018506 (PROSITE_PATTERNS); NON_CYTOPLASMIC_DOMAIN (PHOBIUS); CYTOPLASMIC_DOMAIN (PHOBIUS); TRANSMEMBRANE (PHOBIUS); IPR001199 (PROSITE_PROFILES); IPR001199 (SUPERFAMILY); TMhelix (TMHMM)	F:GO:0020037	F:heme binding	NA	NA	NA	NA	NA	NA	NA	NA	NA	NA	NA	NA	NA	NA	NA	NA	NA	NA	NA	NA	NA	NA	NA	NA	NA	NA	NA	NA
isotig32245	isogroup18143	1	714	NA	NA	NA	NA	NA	NA	NA	NA	NA	NA	NA	NA	NA	NA	NA	isotig32245	AA_scaffold2335_7	88.889	45	5	0	131	175	1880	1924	5.35e-06	56.5	isotig32245	gi|727576281|ref|XM_010462498.1|	70.56	197	55	1	1	194	112	308	1e-15	93.3	isotig32245	NA	isotig32245	XP_010463143.1	54.444	180	81	1	1	537	63	242	4.17e-64	219	PREDICTED: uncharacterized protein LOC104743796 [Camelina sativa]	isotig32245	0	714	0	-	-	-	-	no IPS match	no IPS match	no IPS match	NA	NA	NA	NA	NA	NA	NA	NA	NA	NA	NA	NA	NA	NA	NA	NA	NA	NA	NA	NA	NA	NA	NA	NA	NA	NA	NA	NA
isotig32246	isogroup18144	1	713	Gene.46293::isotig32246::g.46293::m.46293	531	177	isotig32246	AT4G24370	81.07	486	68	11	228	704	471	1	8.86e-101	366	isotig32246	ath|AT4G24370	81.07	486	68	11	228	704	471	1	2.17e-99	366	isotig32246	gi|145343890|ref|NM_118570.3|	78.12	576	85	8	144	709	569	25	4e-123	450	isotig32246	NA	isotig32246	XP_006285997.1	72.028	143	32	3	704	291	1	140	1.47e-33	127	hypothetical protein CARUB_v10007524mg [Capsella rubella]	isotig32246	0	713	0	-	-	-	-	no IPS match	no IPS match	no IPS match	NA	NA	NA	NA	NA	NA	NA	NA	NA	NA	NA	NA	NA	NA	NA	NA	NA	NA	NA	NA	NA	NA	NA	NA	NA	NA	NA	NA
isotig32247	isogroup18145	1	714	Gene.46294::isotig32247::g.46294::m.46294	573	191	isotig32247	AT2G35635	90.769	455	42	0	162	616	455	1	1.34e-173	608	isotig32247	Sp4g17880	91.898	469	38	0	148	616	469	1	0	656	isotig32247	gi|727469646|ref|XM_010518458.1|	92.26	465	34	1	162	624	559	95	0	673	isotig32247	K12158	isotig32247	XP_009108123.1	100	141	0	0	616	194	1	141	8.82e-80	244	PREDICTED: ubiquitin-NEDD8-like protein RUB2 [Brassica rapa]	isotig32247	0	714	0	-	-	-	-	NON_CYTOPLASMIC_DOMAIN (PHOBIUS); TRANSMEMBRANE (PHOBIUS); CYTOPLASMIC_DOMAIN (PHOBIUS)	no GO terms	no GO terms	NA	NA	NA	NA	isotig32247	oryza_CNT0031493	80.631	222	40	3	398	619	154	372	4.2e-41	169	NA	NA	NA	NA	NA	NA	NA	NA	NA	NA	NA	NA
isotig32248	isogroup18146	1	713	Gene.46295::isotig32248::g.46295::m.46295	474	158	isotig32248	AT4G18430	92.096	544	41	1	1	542	544	1	0	765	isotig32248	ath|AT4G18430	92.096	544	41	1	1	542	544	1	0	765	isotig32248	gi|30684410|ref|NM_117956.2|	91.99	549	42	1	1	547	601	53	0	789	isotig32248	NA	isotig32248	XP_006414103.1	97.351	151	4	0	542	90	1	151	3.16e-102	303	hypothetical protein EUTSA_v10026206mg [Eutrema salsugineum]	isotig32248	0	713	0	-	-	-	-	PR00449 (PRINTS); IPR003578 (SMART); IPR020849 (SMART); IPR003579 (SMART); IPR001806 (PFAM); IPR027417 (G3DSA:3.40.50.GENE3D); IPR005225 (TIGRFAM); PTHR24073 (PANTHER); PTHR24073:SF590 (PANTHER); PS51419 (PROSITE_PROFILES); IPR027417 (SUPERFAMILY)	C:GO:0005622; F:GO:0005525; P:GO:0007264; P:GO:0007165; C:GO:0016020; P:GO:0015031	C:intracellular; F:GTP binding; P:small GTPase mediated signal transduction; P:signal transduction; C:membrane; P:protein transport	NA	NA	NA	NA	NA	NA	NA	NA	NA	NA	NA	NA	NA	NA	NA	NA	NA	NA	NA	NA	NA	NA	NA	NA	NA	NA	NA	NA
isotig32249	isogroup18147	1	712	Gene.46296::isotig32249::g.46296::m.46296	708	236	isotig32249	AT5G05510	88.072	721	68	10	6	708	166	886	0	839	isotig32249	Araha.13672s0013.1	89.356	714	64	6	6	707	166	879	0	887	isotig32249	gi|727560490|ref|XM_010454151.1|	88.52	714	70	3	6	707	202	915	0	915	isotig32249	NA	isotig32249	XP_010491081.1	84.519	239	33	1	3	707	51	289	3.11e-131	386	PREDICTED: mitotic spindle checkpoint protein BUBR1-like [Camelina sativa]	isotig32249	0	712	0	-	-	-	-	Coil (COILS); Coil (COILS); IPR013212 (SMART); IPR013212 (PFAM); IPR015661 (PANTHER); PTHR14030:SF2 (PANTHER); IPR013212 (PROSITE_PROFILES)	P:GO:0007094	P:mitotic spindle assembly checkpoint	NA	NA	NA	NA	NA	NA	NA	NA	NA	NA	NA	NA	NA	NA	NA	NA	NA	NA	NA	NA	NA	NA	NA	NA	NA	NA	NA	NA
isotig32250	isogroup18148	1	713	Gene.46297::isotig32250::g.46297::m.46297	711	237	isotig32250	AT4G31160	92.567	713	53	0	1	713	2389	3101	0	1024	isotig32250	Bostr.7867s0974.1	93.548	713	46	0	1	713	2440	3152	0	1062	isotig32250	gi|240256108|ref|NM_119266.6|	92.57	713	53	0	1	713	2472	3184	0	1030	isotig32250	NA	isotig32250	NP_194845.4	95.781	237	10	0	1	711	797	1033	2.01e-136	430	DDB1-CUL4 associated factor 1 [Arabidopsis thaliana]	isotig32250	0	713	0	-	-	-	-	PTHR13129:SF4 (PANTHER); PTHR13129 (PANTHER); PTHR13129:SF4 (PANTHER)	no GO terms	no GO terms	NA	NA	NA	NA	NA	NA	NA	NA	NA	NA	NA	NA	NA	NA	NA	NA	NA	NA	NA	NA	NA	NA	NA	NA	NA	NA	NA	NA
isotig32251	isogroup18149	1	713	Gene.46298::isotig32251::g.46298::m.46298	711	237	isotig32251	AT5G63950	82.739	701	104	7	12	711	621	1305	1.33e-173	608	isotig32251	Araha.2991s0008.1	85.755	702	93	5	12	711	621	1317	0	736	isotig32251	gi|567137461|ref|XM_006394162.1|	84.71	713	109	0	1	713	644	1356	0	794	isotig32251	NA	isotig32251	XP_006394224.1	79.325	237	49	0	1	711	203	439	2.97e-117	368	hypothetical protein EUTSA_v10003558mg [Eutrema salsugineum]	isotig32251	0	713	0	-	-	-	-	IPR000330 (PFAM); IPR027417 (G3DSA:3.40.50.GENE3D); PTHR10799:SF654 (PANTHER); PTHR10799:SF654 (PANTHER); PTHR10799 (PANTHER); IPR027417 (SUPERFAMILY)	F:GO:0005524	F:ATP binding	isotig32251	SNF2	chromatin remodeling	IPR000330	NA	NA	NA	NA	NA	NA	NA	NA	NA	NA	NA	NA	NA	NA	NA	NA	NA	NA	NA	NA	NA	NA	NA	NA
isotig32252	isogroup18150	1	713	NA	NA	NA	NA	NA	NA	NA	NA	NA	NA	NA	NA	NA	NA	NA	NA	NA	NA	NA	NA	NA	NA	NA	NA	NA	NA	NA	NA	NA	NA	NA	NA	NA	NA	NA	NA	NA	NA	NA	isotig32252	NA	NA	NA	NA	NA	NA	NA	NA	NA	NA	NA	NA	NA	NA	isotig32252	0	713	0	-	-	-	-	CYTOPLASMIC_DOMAIN (PHOBIUS); NON_CYTOPLASMIC_DOMAIN (PHOBIUS); TRANSMEMBRANE (PHOBIUS); TMhelix (TMHMM)	no GO terms	no GO terms	NA	NA	NA	NA	NA	NA	NA	NA	NA	NA	NA	NA	NA	NA	NA	NA	NA	NA	NA	NA	NA	NA	NA	NA	NA	NA	NA	NA
isotig32253	isogroup18151	1	713	Gene.46299::isotig32253::g.46299::m.46299	372	124	isotig32253	AT4G00165	85.479	303	38	4	150	452	89	385	4.21e-84	311	isotig32253	Araha.27810s0002.1	84.488	361	47	6	103	454	27	387	7.88e-94	348	isotig32253	gi|567160572|ref|XM_006396151.1|	80.69	404	58	6	69	461	61	455	9e-99	369	isotig32253	NA	isotig32253	XP_009144555.1	78.049	123	21	2	83	442	1	120	1.6e-53	177	PREDICTED: putative lipid-binding protein At4g00165 [Brassica rapa]	isotig32253	0	713	0	-	-	-	-	IPR016140 (SMART); G3DSA:1.10.110.10 (GENE3D); IPR027923 (PFAM); PTHR31731 (PANTHER); PTHR31731:SF21 (PANTHER); SIGNAL_PEPTIDE_C_REGION (PHOBIUS); SIGNAL_PEPTIDE (PHOBIUS); NON_CYTOPLASMIC_DOMAIN (PHOBIUS); SIGNAL_PEPTIDE_N_REGION (PHOBIUS); SIGNAL_PEPTIDE_H_REGION (PHOBIUS); SignalP-noTM (SIGNALP_EUK); IPR016140 (SUPERFAMILY); TMhelix (TMHMM)	no GO terms	no GO terms	NA	NA	NA	NA	NA	NA	NA	NA	NA	NA	NA	NA	NA	NA	NA	NA	NA	NA	NA	NA	NA	NA	NA	NA	NA	NA	NA	NA
isotig32254	isogroup18152	1	689	Gene.46300::isotig32254::g.46300::m.46300	366	122	NA	NA	NA	NA	NA	NA	NA	NA	NA	NA	NA	NA	NA	NA	NA	NA	NA	NA	NA	NA	NA	NA	NA	NA	NA	NA	NA	NA	NA	NA	NA	NA	NA	NA	NA	NA	isotig32254	NA	isotig32254	XP_013665163.1	47.959	98	51	0	12	305	1366	1463	3.87e-19	95.5	PREDICTED: uncharacterized protein LOC106369573 [Brassica napus]	isotig32254	0	689	0	-	-	-	-	G3DSA:2.40.50.40 (GENE3D); IPR023780 (PFAM); IPR000953 (PROSITE_PROFILES); IPR016197 (SUPERFAMILY)	no GO terms	no GO terms	isotig32254	CHROMO-DOMAIN	chromatin remodeling & transcriptional activation	IPR000953,IPR016197	NA	NA	NA	NA	NA	NA	NA	NA	NA	NA	NA	NA	NA	NA	NA	NA	NA	NA	NA	NA	NA	NA	NA	NA
isotig32255	isogroup18153	1	713	Gene.46301::isotig32255::g.46301::m.46301	570	190	isotig32255	AT5G64180	90.733	464	43	0	109	572	14	477	6.16e-177	619	isotig32255	ThlaspiarvenseContig6702	90.221	542	42	5	72	612	106	637	0	697	isotig32255	gi|567137326|ref|XM_006394126.1|	91.09	516	39	2	62	576	37	546	0	720	isotig32255	NA	isotig32255	XP_013642840.1	91.875	160	11	1	90	569	1	158	4.95e-97	288	PREDICTED: uncharacterized protein LOC106347783 [Brassica napus]	isotig32255	0	713	0	-	-	-	-	Coil (COILS); PTHR36080:SF1 (PANTHER); PTHR36080 (PANTHER); SSF57997 (SUPERFAMILY)	no GO terms	no GO terms	NA	NA	NA	NA	NA	NA	NA	NA	NA	NA	NA	NA	NA	NA	NA	NA	NA	NA	NA	NA	NA	NA	NA	NA	NA	NA	NA	NA
isotig32256	isogroup18154	1	709	NA	NA	NA	NA	NA	NA	NA	NA	NA	NA	NA	NA	NA	NA	NA	NA	NA	NA	NA	NA	NA	NA	NA	NA	NA	NA	NA	NA	NA	NA	NA	NA	NA	NA	NA	NA	NA	NA	NA	isotig32256	NA	NA	NA	NA	NA	NA	NA	NA	NA	NA	NA	NA	NA	NA	isotig32256	0	709	0	-	-	-	-	no IPS match	no IPS match	no IPS match	NA	NA	NA	NA	NA	NA	NA	NA	NA	NA	NA	NA	NA	NA	NA	NA	NA	NA	NA	NA	NA	NA	NA	NA	NA	NA	NA	NA
isotig32257	isogroup18155	1	712	NA	NA	NA	NA	NA	NA	NA	NA	NA	NA	NA	NA	NA	NA	NA	NA	NA	NA	NA	NA	NA	NA	NA	NA	NA	NA	NA	isotig32257	gi|727638319|ref|XM_010492097.1|	67.53	502	154	5	210	706	2665	3162	3e-23	118	isotig32257	NA	isotig32257	XP_010496968.1	63.514	74	27	0	210	431	600	673	1.16e-60	102	PREDICTED: uncharacterized protein LOC104773993 [Camelina sativa]	isotig32257	0	712	0	-	-	-	-	no IPS match	no IPS match	no IPS match	NA	NA	NA	NA	NA	NA	NA	NA	NA	NA	NA	NA	NA	NA	NA	NA	NA	NA	NA	NA	NA	NA	NA	NA	NA	NA	NA	NA
isotig32258	isogroup18156	1	711	NA	NA	NA	NA	NA	NA	NA	NA	NA	NA	NA	NA	NA	NA	NA	NA	NA	NA	NA	NA	NA	NA	NA	NA	NA	NA	NA	NA	NA	NA	NA	NA	NA	NA	NA	NA	NA	NA	NA	isotig32258	NA	isotig32258	XP_013700351.1	48.837	43	22	0	708	580	124	166	1.87e-08	52.4	PREDICTED: uncharacterized protein LOC106404155 [Brassica napus]	isotig32258	0	711	0	-	-	-	-	no IPS match	no IPS match	no IPS match	NA	NA	NA	NA	NA	NA	NA	NA	NA	NA	NA	NA	NA	NA	NA	NA	NA	NA	NA	NA	NA	NA	NA	NA	NA	NA	NA	NA
isotig32259	isogroup18157	1	712	Gene.46302::isotig32259::g.46302::m.46302	441	147	isotig32259	AT4G14890	81.21	463	63	6	115	553	1	463	2.48e-96	351	isotig32259	ThlaspiarvenseContig4082	81.449	566	81	17	111	658	719	160	3.51e-122	442	isotig32259	gi|685261938|ref|XM_009149787.1|	83.87	465	60	2	103	552	32	496	5e-140	506	isotig32259	K02639	isotig32259	XP_006414626.1	90.132	152	9	3	115	552	1	152	1.73e-88	266	hypothetical protein EUTSA_v10026483mg [Eutrema salsugineum]	isotig32259	0	712	0	-	-	-	-	IPR001041 (PFAM); IPR012675 (G3DSA:3.10.20.GENE3D); IPR010241 (TIGRFAM); PTHR19370 (PANTHER); PTHR19370:SF127 (PANTHER); IPR001041 (PROSITE_PROFILES); IPR001041 (SUPERFAMILY)	F:GO:0009055; F:GO:0051536; P:GO:0022900; F:GO:0051537	F:electron carrier activity; F:iron-sulfur cluster binding; P:electron transport chain; F:2 iron, 2 sulfur cluster binding	NA	NA	NA	NA	NA	NA	NA	NA	NA	NA	NA	NA	NA	NA	NA	NA	NA	NA	NA	NA	NA	NA	NA	NA	NA	NA	NA	NA
isotig32260	isogroup18158	1	712	Gene.46303::isotig32260::g.46303::m.46303	711	237	isotig32260	AT4G11050	90.141	710	70	0	3	712	866	157	0	924	isotig32260	ThlaspiarvenseContig12210	91.725	713	57	2	1	712	998	287	0	989	isotig32260	gi|685286586|ref|XM_009135971.1|	90.45	712	68	0	1	712	1050	339	0	978	isotig32260	NA	isotig32260	XP_013735550.1	97.468	237	6	0	712	2	52	288	1.64e-164	471	PREDICTED: endoglucanase 19 [Brassica napus]	isotig32260	0	712	0	-	-	-	-	IPR001701 (PFAM); IPR012341 (G3DSA:1.50.10.GENE3D); PTHR22298 (PANTHER); PTHR22298:SF19 (PANTHER); IPR008928 (SUPERFAMILY)	P:GO:0005975; F:GO:0004553; F:GO:0003824	P:carbohydrate metabolic process; F:hydrolase activity, hydrolyzing O-glycosyl compounds; F:catalytic activity	NA	NA	NA	NA	NA	NA	NA	NA	NA	NA	NA	NA	NA	NA	NA	NA	NA	NA	NA	NA	NA	NA	NA	NA	NA	NA	NA	NA
isotig32261	isogroup18159	1	709	Gene.46304::isotig32261::g.46304::m.46304	336	112	NA	NA	NA	NA	NA	NA	NA	NA	NA	NA	NA	NA	isotig32261	ThlaspiarvenseContig14816	85.011	467	45	14	260	705	474	12	5.8e-125	451	isotig32261	gi|727636153|ref|XR_764148.1|	81.42	452	59	8	281	709	451	2	5e-115	423	isotig32261	K15455	isotig32261	XP_019092805.1	92.593	81	5	1	616	377	1	81	4.57e-46	156	PREDICTED: diphthamide biosynthesis protein 3-like [Camelina sativa]	isotig32261	0	709	0	-	-	-	-	IPR007872 (PFAM); PTHR21454:SF2 (PANTHER); PTHR21454 (PANTHER); IPR007872 (PROSITE_PROFILES); SSF144217 (SUPERFAMILY)	no GO terms	no GO terms	NA	NA	NA	NA	NA	NA	NA	NA	NA	NA	NA	NA	NA	NA	NA	NA	NA	NA	NA	NA	NA	NA	NA	NA	NA	NA	NA	NA
isotig32262	isogroup18160	1	712	Gene.46305::isotig32262::g.46305::m.46305	561	187	NA	NA	NA	NA	NA	NA	NA	NA	NA	NA	NA	NA	isotig32262	Csa04g015010.1	83.475	472	76	2	151	621	1589	1119	4.54e-121	438	isotig32262	gi|727442377|ref|XM_010504385.1|	83.47	472	76	2	151	621	1693	1223	3e-136	493	isotig32262	NA	isotig32262	XP_009147711.1	79.866	149	30	0	599	153	1	149	3.02e-69	218	PREDICTED: jacalin-related lectin 15-like [Brassica rapa]	isotig32262	0	712	0	-	-	-	-	IPR001229 (SMART); IPR001229 (PFAM); IPR001229 (G3DSA:2.100.10.GENE3D); PTHR23244 (PANTHER); PTHR23244:SF208 (PANTHER); IPR001229 (PROSITE_PROFILES); IPR001229 (SUPERFAMILY)	no GO terms	no GO terms	NA	NA	NA	NA	NA	NA	NA	NA	NA	NA	NA	NA	NA	NA	NA	NA	NA	NA	NA	NA	NA	NA	NA	NA	NA	NA	NA	NA
isotig32263	isogroup18161	1	712	Gene.46306::isotig32263::g.46306::m.46306	711	237	isotig32263	AT5G65640	80.835	647	73	25	61	707	1	596	3.94e-129	460	isotig32263	Rsa1.0_03397.1_g00002.1	82.326	645	82	20	61	701	1	617	7.28e-149	531	isotig32263	gi|567136617|ref|XM_006393942.1|	83.91	317	36	1	394	710	157	458	2e-83	318	isotig32263	NA	isotig32263	XP_009150653.1	70.776	219	51	6	61	711	1	208	6.91e-68	221	PREDICTED: transcription factor bHLH93 [Brassica rapa]	isotig32263	0	712	0	-	-	-	-	PTHR31945:SF6 (PANTHER); PTHR31945 (PANTHER); IPR011598 (PROSITE_PROFILES)	F:GO:0046983	F:protein dimerization activity	NA	NA	NA	NA	NA	NA	NA	NA	NA	NA	NA	NA	NA	NA	NA	NA	NA	NA	NA	NA	NA	NA	NA	NA	NA	NA	NA	NA
isotig32264	isogroup18162	1	712	Gene.46307::isotig32264::g.46307::m.46307	648	216	isotig32264	AT2G35200	78.571	616	95	21	40	647	18	604	1.9e-102	372	isotig32264	Sp4g17420	86.371	609	74	5	44	649	1	603	0	656	isotig32264	gi|567212670|ref|XM_006410616.1|	84.64	625	74	5	44	661	1	610	0	691	isotig32264	NA	isotig32264	XP_006410679.1	81.281	203	31	4	44	646	1	198	7.18e-105	310	hypothetical protein EUTSA_v10017262mg [Eutrema salsugineum]	isotig32264	0	712	0	-	-	-	-	PTHR34197 (PANTHER); PTHR34197:SF2 (PANTHER)	no GO terms	no GO terms	NA	NA	NA	NA	NA	NA	NA	NA	NA	NA	NA	NA	NA	NA	NA	NA	NA	NA	NA	NA	NA	NA	NA	NA	NA	NA	NA	NA
isotig32265	isogroup18163	1	710	NA	NA	NA	NA	NA	NA	NA	NA	NA	NA	NA	NA	NA	NA	NA	NA	NA	NA	NA	NA	NA	NA	NA	NA	NA	NA	NA	NA	NA	NA	NA	NA	NA	NA	NA	NA	NA	NA	NA	isotig32265	NA	isotig32265	XP_013700351.1	51.22	41	20	0	400	522	130	170	2.86e-12	55.5	PREDICTED: uncharacterized protein LOC106404155 [Brassica napus]	isotig32265	0	710	0	-	-	-	-	no IPS match	no IPS match	no IPS match	NA	NA	NA	NA	NA	NA	NA	NA	NA	NA	NA	NA	NA	NA	NA	NA	NA	NA	NA	NA	NA	NA	NA	NA	NA	NA	NA	NA
isotig32266	isogroup18164	1	712	Gene.46309::isotig32266::g.46309::m.46309	624	208	isotig32266	AT3G50770	87.055	618	68	5	87	692	618	1	0	688	isotig32266	Bostr.6864s0172.1	88.455	615	56	5	87	692	609	1	0	728	isotig32266	gi|567188114|ref|XM_006403940.1|	87.74	636	66	3	85	708	641	6	0	792	isotig32266	K13448	isotig32266	XP_010426619.1	87.437	199	21	3	692	102	1	197	8.54e-95	284	PREDICTED: probable calcium-binding protein CML41 [Camelina sativa]	isotig32266	0	712	0	-	-	-	-	no IPS match	no IPS match	no IPS match	NA	NA	NA	NA	NA	NA	NA	NA	NA	NA	NA	NA	NA	NA	NA	NA	NA	NA	NA	NA	NA	NA	NA	NA	NA	NA	NA	NA
isotig32267	isogroup18165	1	713	Gene.46310::isotig32267::g.46310::m.46310	561	187	isotig32267	AT1G79430	82.065	552	66	16	153	698	1077	553	5.15e-123	440	isotig32267	ThlaspiarvenseContig7906	82.866	677	70	26	30	698	1243	605	2e-159	566	isotig32267	gi|567119543|ref|XM_006389828.1|	82.17	673	74	15	25	689	1238	604	0	646	isotig32267	NA	isotig32267	XP_006389890.1	80.921	152	20	7	605	156	214	358	1.94e-58	197	hypothetical protein EUTSA_v10018760mg [Eutrema salsugineum]	isotig32267	0	713	0	-	-	-	-	PTHR31499 (PANTHER); PTHR31499:SF2 (PANTHER)	no GO terms	no GO terms	NA	NA	NA	NA	NA	NA	NA	NA	NA	NA	NA	NA	NA	NA	NA	NA	NA	NA	NA	NA	NA	NA	NA	NA	NA	NA	NA	NA
isotig32268	isogroup18166	1	712	NA	NA	NA	NA	NA	NA	NA	NA	NA	NA	NA	NA	NA	NA	NA	NA	NA	NA	NA	NA	NA	NA	NA	NA	NA	NA	NA	isotig32268	gi|567143742|ref|XM_006395910.1|	82.45	245	40	1	337	581	242	1	8e-62	246	isotig32268	NA	isotig32268	NP_001318673.1	70.13	77	17	1	581	351	1	71	4.24e-25	103	hypothetical protein AT5G35110 [Arabidopsis thaliana]	isotig32268	0	712	0	-	-	-	-	CYTOPLASMIC_DOMAIN (PHOBIUS); NON_CYTOPLASMIC_DOMAIN (PHOBIUS); TRANSMEMBRANE (PHOBIUS); TMhelix (TMHMM)	no GO terms	no GO terms	NA	NA	NA	NA	NA	NA	NA	NA	NA	NA	NA	NA	NA	NA	NA	NA	NA	NA	NA	NA	NA	NA	NA	NA	NA	NA	NA	NA
isotig32269	isogroup18167	1	704	NA	NA	NA	NA	NA	NA	NA	NA	NA	NA	NA	NA	NA	NA	NA	NA	NA	NA	NA	NA	NA	NA	NA	NA	NA	NA	NA	NA	NA	NA	NA	NA	NA	NA	NA	NA	NA	NA	NA	isotig32269	NA	NA	NA	NA	NA	NA	NA	NA	NA	NA	NA	NA	NA	NA	isotig32269	0	704	0	-	-	-	-	no IPS match	no IPS match	no IPS match	NA	NA	NA	NA	NA	NA	NA	NA	NA	NA	NA	NA	NA	NA	NA	NA	NA	NA	NA	NA	NA	NA	NA	NA	NA	NA	NA	NA
isotig32270	isogroup18168	1	710	Gene.46313::isotig32270::g.46313::m.46313	708	236	isotig32270	AT1G05230	88.527	706	78	2	5	710	76	778	0	852	isotig32270	ThlaspiarvenseContig16659	92.113	710	50	3	1	710	356	1059	0	996	isotig32270	gi|567155362|ref|XM_006417987.1|	90.28	710	63	2	1	710	115	818	0	966	isotig32270	NA	isotig32270	XP_006418050.1	96.97	231	6	1	17	709	32	261	3.12e-136	407	hypothetical protein EUTSA_v10006934mg [Eutrema salsugineum]	isotig32270	0	710	0	-	-	-	-	IPR001356 (SMART); IPR001356 (PFAM); IPR009057 (G3DSA:1.10.10.GENE3D); PTHR24326 (PANTHER); PTHR24326:SF239 (PANTHER); PTHR24326:SF239 (PANTHER); PTHR24326 (PANTHER); IPR017970 (PROSITE_PATTERNS); IPR001356 (PROSITE_PROFILES); IPR009057 (SUPERFAMILY)	F:GO:0003677; F:GO:0043565; P:GO:0006355	F:DNA binding; F:sequence-specific DNA binding; P:regulation of transcription, DNA-templated	isotig32270	Homobox-WOX	transcription factor	IPR001356,IPR009057	NA	NA	NA	NA	NA	NA	NA	NA	NA	NA	NA	NA	NA	NA	NA	NA	NA	NA	NA	NA	NA	NA	NA	NA
isotig32271	isogroup18169	1	712	Gene.46314::isotig32271::g.46314::m.46314	699	233	isotig32271	AT2G38370	84.248	711	88	8	11	700	862	1569	0	671	isotig32271	Bostr.23794s0236.1	85.028	708	82	12	11	700	901	1602	0	699	isotig32271	gi|567214096|ref|XM_006410987.1|	83.93	728	90	4	5	708	900	1624	0	792	isotig32271	NA	isotig32271	XP_006411050.1	76.569	239	47	4	5	697	299	536	1.27e-83	267	hypothetical protein EUTSA_v10016492mg [Eutrema salsugineum]	isotig32271	0	712	0	-	-	-	-	Coil (COILS); Coil (COILS); IPR008545 (PFAM); PTHR32054:SF4 (PANTHER); PTHR32054 (PANTHER)	no GO terms	no GO terms	NA	NA	NA	NA	NA	NA	NA	NA	NA	NA	NA	NA	NA	NA	NA	NA	NA	NA	NA	NA	NA	NA	NA	NA	NA	NA	NA	NA
isotig32272	isogroup18170	1	711	Gene.46315::isotig32272::g.46315::m.46315	369	123	isotig32272	AT4G21980	87.855	387	47	0	176	562	26	412	1.83e-127	455	isotig32272	ThlaspiarvenseContig15842	86.72	625	55	22	64	678	866	260	0	669	isotig32272	gi|567220143|ref|XM_006413638.1|	89.14	534	50	5	147	678	159	686	0	686	isotig32272	K08341	isotig32272	XP_006413700.1	91.473	129	11	0	175	561	9	137	5.65e-81	247	hypothetical protein EUTSA_v10026531mg [Eutrema salsugineum]	isotig32272	0	711	0	-	-	-	-	no IPS match	no IPS match	no IPS match	NA	NA	NA	NA	NA	NA	NA	NA	NA	NA	NA	NA	NA	NA	NA	NA	NA	NA	NA	NA	NA	NA	NA	NA	NA	NA	NA	NA
isotig32273	isogroup18171	1	685	NA	NA	NA	NA	NA	NA	NA	NA	NA	NA	NA	NA	NA	NA	NA	NA	NA	NA	NA	NA	NA	NA	NA	NA	NA	NA	NA	NA	NA	NA	NA	NA	NA	NA	NA	NA	NA	NA	NA	isotig32273	NA	NA	NA	NA	NA	NA	NA	NA	NA	NA	NA	NA	NA	NA	isotig32273	0	685	0	-	-	-	-	TRANSMEMBRANE (PHOBIUS); NON_CYTOPLASMIC_DOMAIN (PHOBIUS); CYTOPLASMIC_DOMAIN (PHOBIUS); TMhelix (TMHMM)	no GO terms	no GO terms	NA	NA	NA	NA	NA	NA	NA	NA	NA	NA	NA	NA	NA	NA	NA	NA	NA	NA	NA	NA	NA	NA	NA	NA	NA	NA	NA	NA
isotig32274	isogroup18172	1	709	NA	NA	NA	NA	NA	NA	NA	NA	NA	NA	NA	NA	NA	NA	NA	NA	NA	NA	NA	NA	NA	NA	NA	NA	NA	NA	NA	NA	NA	NA	NA	NA	NA	NA	NA	NA	NA	NA	NA	isotig32274	NA	isotig32274	XP_018464802.1	43.564	101	54	1	178	480	96	193	4.15e-13	74.7	PREDICTED: uncharacterized protein LOC108836093 [Raphanus sativus]	isotig32274	0	709	0	-	-	-	-	no IPS match	no IPS match	no IPS match	NA	NA	NA	NA	NA	NA	NA	NA	NA	NA	NA	NA	NA	NA	NA	NA	NA	NA	NA	NA	NA	NA	NA	NA	NA	NA	NA	NA
isotig32275	isogroup18173	1	709	Gene.46317::isotig32275::g.46317::m.46317	543	181	isotig32275	AT2G20515	84.821	448	59	7	180	625	464	24	1.42e-123	442	isotig32275	Sp3g33740	88.235	459	49	3	180	637	455	1	9.3e-153	544	isotig32275	gi|567206217|ref|XM_006408913.1|	87.75	457	56	0	181	637	529	73	4e-160	572	isotig32275	NA	isotig32275	XP_006408976.1	89.474	152	16	0	637	182	1	152	5.7e-86	260	hypothetical protein EUTSA_v10002113mg [Eutrema salsugineum]	isotig32275	0	709	0	-	-	-	-	PTHR33210 (PANTHER); PTHR33210:SF5 (PANTHER); SIGNAL_PEPTIDE_N_REGION (PHOBIUS); NON_CYTOPLASMIC_DOMAIN (PHOBIUS); SIGNAL_PEPTIDE_H_REGION (PHOBIUS); SIGNAL_PEPTIDE_C_REGION (PHOBIUS); SIGNAL_PEPTIDE (PHOBIUS); TMhelix (TMHMM)	no GO terms	no GO terms	NA	NA	NA	NA	NA	NA	NA	NA	NA	NA	NA	NA	NA	NA	NA	NA	NA	NA	NA	NA	NA	NA	NA	NA	NA	NA	NA	NA
isotig32276	isogroup18174	1	711	Gene.46318::isotig32276::g.46318::m.46318	507	169	isotig32276	AT1G69880	86.027	365	49	2	144	507	82	445	5.24e-108	390	isotig32276	Rsa1.0_01967.1_g00003.1	86.305	387	51	2	122	507	69	454	1.64e-115	420	isotig32276	gi|685336803|ref|XM_009107415.1|	79.96	524	90	5	23	533	120	641	6e-127	462	isotig32276	K03671	isotig32276	XP_006390952.1	74	150	36	1	66	506	1	150	1.72e-76	236	hypothetical protein EUTSA_v10019609mg [Eutrema salsugineum]	isotig32276	0	711	0	-	-	-	-	no IPS match	no IPS match	no IPS match	NA	NA	NA	NA	NA	NA	NA	NA	NA	NA	NA	NA	NA	NA	NA	NA	NA	NA	NA	NA	NA	NA	NA	NA	NA	NA	NA	NA
isotig32277	isogroup18175	1	709	Gene.46319::isotig32277::g.46319::m.46319	708	236	isotig32277	AT1G11630	88.669	706	80	0	1	706	910	205	0	861	isotig32277	Bostr.13671s0304.1	89.281	709	76	0	1	709	910	202	0	889	isotig32277	gi|567152898|ref|XM_006417271.1|	88.72	709	80	0	1	709	919	211	0	919	isotig32277	NA	isotig32277	XP_002892652.1	86.017	236	33	0	709	2	68	303	2.01e-149	430	pentatricopeptide repeat-containing protein [Arabidopsis lyrata subsp. lyrata]	isotig32277	0	709	0	-	-	-	-	IPR002885 (PFAM); IPR002885 (TIGRFAM); IPR002885 (PFAM); PTHR24015 (PANTHER); PTHR24015:SF579 (PANTHER); IPR002885 (PROSITE_PROFILES); IPR002885 (PROSITE_PROFILES); IPR002885 (PROSITE_PROFILES); IPR002885 (PROSITE_PROFILES); IPR002885 (PROSITE_PROFILES)	no GO terms	no GO terms	NA	NA	NA	NA	NA	NA	NA	NA	NA	NA	NA	NA	NA	NA	NA	NA	NA	NA	NA	NA	NA	NA	NA	NA	NA	NA	NA	NA
isotig32278	isogroup18176	1	699	NA	NA	NA	NA	NA	NA	NA	NA	NA	NA	NA	NA	NA	NA	NA	NA	NA	NA	NA	NA	NA	NA	NA	NA	NA	NA	NA	NA	NA	NA	NA	NA	NA	NA	NA	NA	NA	NA	NA	isotig32278	NA	NA	NA	NA	NA	NA	NA	NA	NA	NA	NA	NA	NA	NA	isotig32278	0	699	0	-	-	-	-	no IPS match	no IPS match	no IPS match	NA	NA	NA	NA	NA	NA	NA	NA	NA	NA	NA	NA	NA	NA	NA	NA	NA	NA	NA	NA	NA	NA	NA	NA	NA	NA	NA	NA
isotig32279	isogroup18177	1	711	Gene.46320::isotig32279::g.46320::m.46320	477	159	isotig32279	AT1G52230	92.466	438	33	0	234	671	438	1	3.67e-179	627	isotig32279	ThlaspiarvenseContig2689	93.603	469	28	2	212	679	259	726	0	699	isotig32279	gi|685314205|ref|XM_009149452.1|	91.37	510	31	5	212	710	549	42	0	711	isotig32279	K02695	isotig32279	XP_009107145.1	97.241	145	4	0	671	237	1	145	1.28e-69	218	PREDICTED: photosystem I reaction center subunit VI, chloroplastic-like [Brassica rapa]	isotig32279	0	711	0	-	-	-	-	no IPS match	no IPS match	no IPS match	NA	NA	NA	NA	isotig32279	potato_CNT0011528	86.598	97	9	2	323	415	889	793	1.2e-21	104	NA	NA	NA	NA	NA	NA	NA	NA	NA	NA	NA	NA
isotig32280	isogroup18178	1	711	Gene.46321::isotig32280::g.46321::m.46321	393	131	isotig32280	AT1G07770	88.55	393	45	0	120	512	1	393	3.91e-134	477	isotig32280	ThlaspiarvenseContig8868	86.447	546	60	10	98	642	113	645	1.53e-165	586	isotig32280	gi|567154432|ref|XM_006417714.1|	87.74	465	55	2	78	541	37	500	1e-160	574	isotig32280	K02957	isotig32280	XP_013457334.1	98.462	130	2	0	120	509	1	130	1.03e-87	263	ribosomal protein S8 [Medicago truncatula]	isotig32280	0	711	0	-	-	-	-	G3DSA:3.30.1370.30 (GENE3D); G3DSA:3.30.1490.10 (GENE3D); IPR000630 (PFAM); IPR000630 (PANTHER); PTHR11758:SF16 (PANTHER); IPR000630 (PROSITE_PATTERNS); IPR000630 (HAMAP); IPR000630 (SUPERFAMILY)	F:GO:0003735; C:GO:0005840; P:GO:0006412	F:structural constituent of ribosome; C:ribosome; P:translation	NA	NA	NA	NA	NA	NA	NA	NA	NA	NA	NA	NA	NA	NA	NA	NA	NA	NA	NA	NA	NA	NA	NA	NA	NA	NA	NA	NA
isotig32281	isogroup18179	1	710	Gene.46322::isotig32281::g.46322::m.46322	393	131	NA	NA	NA	NA	NA	NA	NA	NA	NA	NA	NA	NA	isotig32281	ThlaspiarvenseContig13014	90.977	399	33	1	185	583	240	635	5.61e-150	534	isotig32281	gi|567148534|ref|XM_006416047.1|	82.5	577	66	10	49	601	24	589	4e-160	572	isotig32281	K10418	isotig32281	XP_018439629.1	86.923	130	17	0	188	577	1	130	5.41e-72	224	PREDICTED: dynein light chain 1, cytoplasmic-like [Raphanus sativus]	isotig32281	0	710	0	-	-	-	-	Coil (COILS); IPR001372 (G3DSA:3.30.740.GENE3D); IPR001372 (PFAM); PTHR11886:SF39 (PANTHER); IPR001372 (PANTHER); SSF54648 (SUPERFAMILY)	C:GO:0005875; P:GO:0007017	C:microtubule associated complex; P:microtubule-based process	NA	NA	NA	NA	NA	NA	NA	NA	NA	NA	NA	NA	NA	NA	NA	NA	NA	NA	NA	NA	NA	NA	NA	NA	NA	NA	NA	NA
isotig32282	isogroup18180	1	707	Gene.46323::isotig32282::g.46323::m.46323	525	175	NA	NA	NA	NA	NA	NA	NA	NA	NA	NA	NA	NA	isotig32282	Esa3g05190.a	83.459	532	76	9	183	706	735	208	5.7e-135	484	isotig32282	gi|727630278|ref|XM_010487806.1|	84.22	564	71	9	69	624	978	425	5e-166	592	isotig32282	NA	isotig32282	NP_187269.1	88.356	146	16	1	626	189	96	240	1.6e-75	237	Ribosomal protein L34e superfamily protein [Arabidopsis thaliana]	isotig32282	0	707	0	-	-	-	-	PTHR10759:SF3 (PANTHER); IPR008195 (PANTHER); TRANSMEMBRANE (PHOBIUS); NON_CYTOPLASMIC_DOMAIN (PHOBIUS); SIGNAL_PEPTIDE (PHOBIUS); SIGNAL_PEPTIDE_C_REGION (PHOBIUS); SIGNAL_PEPTIDE_H_REGION (PHOBIUS); SIGNAL_PEPTIDE_N_REGION (PHOBIUS); CYTOPLASMIC_DOMAIN (PHOBIUS); SignalP-TM (SIGNALP_EUK); TMhelix (TMHMM); TMhelix (TMHMM)	P:GO:0006412; C:GO:0005840; C:GO:0005622; F:GO:0003735	P:translation; C:ribosome; C:intracellular; F:structural constituent of ribosome	NA	NA	NA	NA	NA	NA	NA	NA	NA	NA	NA	NA	NA	NA	NA	NA	NA	NA	NA	NA	NA	NA	NA	NA	NA	NA	NA	NA
isotig32283	isogroup18181	1	711	Gene.46324::isotig32283::g.46324::m.46324	543	181	isotig32283	AT1G55670	87.321	489	56	4	57	545	1	483	1.76e-157	555	isotig32283	ThlaspiarvenseContig1231	86.61	590	63	12	46	626	106	688	0	638	isotig32283	gi|727439625|ref|XM_010502884.1|	84.03	626	70	5	6	604	37	659	0	681	isotig32283	K08905	isotig32283	XP_010501186.1	91.975	162	12	1	57	542	1	161	1.01e-90	272	PREDICTED: photosystem I reaction center subunit V, chloroplastic [Camelina sativa]	isotig32283	0	711	0	-	-	-	-	TRANSMEMBRANE (PHOBIUS); CYTOPLASMIC_DOMAIN (PHOBIUS); NON_CYTOPLASMIC_DOMAIN (PHOBIUS)	no GO terms	no GO terms	NA	NA	NA	NA	NA	NA	NA	NA	NA	NA	NA	NA	NA	NA	NA	NA	NA	NA	NA	NA	NA	NA	NA	NA	NA	NA	NA	NA
isotig32284	isogroup18182	1	711	Gene.46326::isotig32284::g.46326::m.46326	708	236	isotig32284	AT1G72520	86.824	721	75	9	4	711	48	761	0	787	isotig32284	ThlaspiarvenseContig5005	87.654	729	66	15	4	711	159	884	0	826	isotig32284	gi|567122518|ref|XM_006390586.1|	87.31	717	79	2	4	711	48	761	0	884	isotig32284	NA	isotig32284	XP_018447401.1	86.087	230	29	1	29	709	25	254	4.38e-126	387	PREDICTED: lipoxygenase 4, chloroplastic, partial [Raphanus sativus]	isotig32284	0	711	0	-	-	-	-	IPR001246 (PRINTS); IPR001024 (SMART); IPR001024 (G3DSA:2.60.60.GENE3D); IPR001024 (PFAM); PTHR11771:SF38 (PANTHER); IPR000907 (PANTHER); IPR013819 (PROSITE_PROFILES); IPR001024 (PROSITE_PROFILES); IPR001024 (SUPERFAMILY)	P:GO:0055114; F:GO:0016491; F:GO:0005515; F:GO:0016702; F:GO:0046872	P:oxidation-reduction process; F:oxidoreductase activity; F:protein binding; F:oxidoreductase activity, acting on single donors with incorporation of molecular oxygen, incorporation of two atoms of oxygen; F:metal ion binding	NA	NA	NA	NA	NA	NA	NA	NA	NA	NA	NA	NA	NA	NA	NA	NA	NA	NA	NA	NA	NA	NA	NA	NA	NA	NA	NA	NA
isotig32285	isogroup18183	1	710	NA	NA	NA	NA	NA	NA	NA	NA	NA	NA	NA	NA	NA	NA	NA	isotig32285	Esa1g00510	91.209	182	16	0	478	659	182	1	8.18e-64	248	isotig32285	gi|567156775|ref|XM_006418387.1|	90.26	195	19	0	472	666	228	34	8e-68	266	isotig32285	NA	isotig32285	XP_006418450.1	91.667	60	5	0	659	480	1	60	3.79e-31	117	hypothetical protein EUTSA_v10009285mg [Eutrema salsugineum]	isotig32285	0	710	0	-	-	-	-	PTHR37696 (PANTHER); PTHR37696:SF1 (PANTHER)	no GO terms	no GO terms	NA	NA	NA	NA	NA	NA	NA	NA	NA	NA	NA	NA	NA	NA	NA	NA	NA	NA	NA	NA	NA	NA	NA	NA	NA	NA	NA	NA
isotig32286	isogroup18184	1	711	NA	NA	NA	isotig32286	AT4G31320	81.391	575	60	22	42	575	1	569	1.44e-118	425	isotig32286	Araha.3539s0009.1	84.229	558	57	21	42	575	1	551	7.32e-144	514	isotig32286	gi|727513129|ref|XM_010434576.1|	76.6	752	74	17	40	711	124	853	1e-161	578	isotig32286	K14488	isotig32286	NP_194860.1	79.832	119	19	2	229	573	72	189	8.84e-60	195	SAUR-like auxin-responsive protein family [Arabidopsis thaliana]	isotig32286	0	711	0	-	-	-	-	no IPS match	no IPS match	no IPS match	NA	NA	NA	NA	NA	NA	NA	NA	NA	NA	NA	NA	NA	NA	NA	NA	NA	NA	NA	NA	NA	NA	NA	NA	NA	NA	NA	NA
isotig32287	isogroup18185	1	711	NA	NA	NA	isotig32287	AT5G12190	92	375	30	0	281	655	375	1	3.83e-149	527	isotig32287	ThlaspiarvenseContig8161	89.451	455	37	10	227	679	531	86	7.16e-159	564	isotig32287	gi|567173118|ref|XM_006399672.1|	81.85	628	69	13	84	699	628	34	1e-166	594	isotig32287	K12833	isotig32287	XP_009131259.1	97.521	121	3	0	655	293	1	121	6.19e-82	249	PREDICTED: splicing factor 3B subunit 6-like protein [Brassica rapa]	isotig32287	0	711	0	-	-	-	-	IPR000504 (SMART); IPR012677 (G3DSA:3.30.70.GENE3D); IPR000504 (PFAM); PTHR12785 (PANTHER); IPR000504 (PROSITE_PROFILES); IPR012677 (SUPERFAMILY)	F:GO:0003676; F:GO:0000166	F:nucleic acid binding; F:nucleotide binding	NA	NA	NA	NA	NA	NA	NA	NA	NA	NA	NA	NA	NA	NA	NA	NA	NA	NA	NA	NA	NA	NA	NA	NA	NA	NA	NA	NA
isotig32288	isogroup18186	1	708	Gene.46328::isotig32288::g.46328::m.46328	390	130	isotig32288	AT2G02850	85.385	390	57	0	260	649	390	1	1.86e-112	405	isotig32288	Esa2g18450	88.205	390	46	0	260	649	390	1	2.07e-129	466	isotig32288	gi|567142953|ref|XM_006395692.1|	78.93	655	91	17	74	704	635	4	6e-146	526	isotig32288	NA	isotig32288	XP_009129116.1	86.822	129	17	0	649	263	1	129	8.62e-78	238	PREDICTED: basic blue protein [Brassica rapa]	isotig32288	0	708	0	-	-	-	-	IPR003245 (PFAM); IPR008972 (G3DSA:2.60.40.GENE3D); PTHR33021:SF9 (PANTHER); PTHR33021 (PANTHER); IPR028871 (PROSITE_PATTERNS); SIGNAL_PEPTIDE_C_REGION (PHOBIUS); SIGNAL_PEPTIDE_N_REGION (PHOBIUS); SIGNAL_PEPTIDE_H_REGION (PHOBIUS); NON_CYTOPLASMIC_DOMAIN (PHOBIUS); SIGNAL_PEPTIDE (PHOBIUS); IPR003245 (PRODOM); IPR003245 (PROSITE_PROFILES); SignalP-noTM (SIGNALP_EUK); SignalP-TM (SIGNALP_GRAM_POSITIVE); SignalP-noTM (SIGNALP_GRAM_NEGATIVE); IPR008972 (SUPERFAMILY)	F:GO:0009055	F:electron carrier activity	NA	NA	NA	NA	NA	NA	NA	NA	NA	NA	NA	NA	NA	NA	NA	NA	NA	NA	NA	NA	NA	NA	NA	NA	NA	NA	NA	NA
isotig32289	isogroup18187	1	710	Gene.46329::isotig32289::g.46329::m.46329	633	211	isotig32289	AT3G45790	77.917	480	77	20	1	464	724	258	1.98e-72	272	isotig32289	ath|AT3G45790	77.917	480	77	20	1	464	724	258	4.85e-71	272	isotig32289	gi|18408073|ref|NM_114448.1|	77.26	475	89	8	1	464	724	258	3e-93	351	isotig32289	NA	isotig32289	XP_002875768.1	56.14	228	72	7	667	2	57	262	1.39e-65	216	hypothetical protein ARALYDRAFT_905796 [Arabidopsis lyrata subsp. lyrata]	isotig32289	0	710	0	-	-	-	-	IPR002290 (SMART); IPR000719 (PFAM); G3DSA:3.30.200.20 (GENE3D); G3DSA:1.10.510.10 (GENE3D); PTHR24361:SF306 (PANTHER); PTHR24361 (PANTHER); IPR017441 (PROSITE_PATTERNS); IPR008271 (PROSITE_PATTERNS); IPR000719 (PROSITE_PROFILES); SignalP-TM (SIGNALP_GRAM_POSITIVE); IPR011009 (SUPERFAMILY)	F:GO:0004672; F:GO:0005524; P:GO:0006468	F:protein kinase activity; F:ATP binding; P:protein phosphorylation	NA	NA	NA	NA	NA	NA	NA	NA	NA	NA	NA	NA	NA	NA	NA	NA	NA	NA	NA	NA	NA	NA	NA	NA	NA	NA	NA	NA
isotig32290	isogroup18188	1	710	NA	NA	NA	isotig32290	AT2G44080	84.024	169	25	2	470	637	202	369	4.47e-39	161	isotig32290	Bostr.13158s0014.1	85.088	342	33	7	350	682	73	405	2.2e-89	333	isotig32290	gi|297817287|ref|XM_002876481.1|	85.8	338	33	3	349	683	393	718	3e-93	351	isotig32290	NA	isotig32290	XP_010469259.1	73.438	128	18	4	335	679	10	134	3.67e-30	117	PREDICTED: protein AUXIN-REGULATED GENE INVOLVED IN ORGAN SIZE-like [Camelina sativa]	isotig32290	0	710	0	-	-	-	-	PTHR36023:SF3 (PANTHER); PTHR36023 (PANTHER); TRANSMEMBRANE (PHOBIUS); CYTOPLASMIC_DOMAIN (PHOBIUS); TRANSMEMBRANE (PHOBIUS); NON_CYTOPLASMIC_DOMAIN (PHOBIUS); CYTOPLASMIC_DOMAIN (PHOBIUS); TMhelix (TMHMM); TMhelix (TMHMM)	no GO terms	no GO terms	NA	NA	NA	NA	NA	NA	NA	NA	NA	NA	NA	NA	NA	NA	NA	NA	NA	NA	NA	NA	NA	NA	NA	NA	NA	NA	NA	NA
isotig32291	isogroup18189	1	708	NA	NA	NA	NA	NA	NA	NA	NA	NA	NA	NA	NA	NA	NA	NA	NA	NA	NA	NA	NA	NA	NA	NA	NA	NA	NA	NA	isotig32291	gi|567144506|ref|XM_006395997.1|	69.28	713	193	13	2	700	2195	1495	3e-67	264	isotig32291	NA	isotig32291	XP_013688871.1	46.154	182	86	2	703	176	245	420	3.72e-53	158	PREDICTED: zinc finger MYM-type protein 1-like [Brassica napus]	isotig32291	0	708	0	-	-	-	-	IPR008906 (PFAM); PTHR11697 (PANTHER); PTHR11697:SF113 (PANTHER)	F:GO:0046983	F:protein dimerization activity	NA	NA	NA	NA	NA	NA	NA	NA	NA	NA	NA	NA	NA	NA	NA	NA	NA	NA	NA	NA	NA	NA	NA	NA	NA	NA	NA	NA
isotig32292	isogroup18190	1	710	Gene.46331::isotig32292::g.46331::m.46331	585	195	isotig32292	AT1G09230	89.097	587	58	4	1	587	749	1329	0	725	isotig32292	LA_scaffold2242_15	90.971	587	47	3	1	587	743	1323	0	785	isotig32292	gi|727571314|ref|XM_010459899.1|	85.67	705	80	6	1	697	824	1515	0	796	isotig32292	K13157	isotig32292	XP_013646451.1	87.113	194	24	1	3	584	251	443	5.73e-115	344	PREDICTED: U11/U12 small nuclear ribonucleoprotein 65 kDa protein [Brassica napus]	isotig32292	0	710	0	-	-	-	-	IPR000504 (SMART); IPR000504 (PFAM); IPR012677 (G3DSA:3.30.70.GENE3D); PTHR16105 (PANTHER); PTHR16105:SF0 (PANTHER); IPR000504 (PROSITE_PROFILES); IPR012677 (SUPERFAMILY)	F:GO:0003676; F:GO:0000166	F:nucleic acid binding; F:nucleotide binding	NA	NA	NA	NA	NA	NA	NA	NA	NA	NA	NA	NA	NA	NA	NA	NA	NA	NA	NA	NA	NA	NA	NA	NA	NA	NA	NA	NA
isotig32293	isogroup18191	1	682	Gene.46332::isotig32293::g.46332::m.46332	501	167	NA	NA	NA	NA	NA	NA	NA	NA	NA	NA	NA	NA	NA	NA	NA	NA	NA	NA	NA	NA	NA	NA	NA	NA	isotig32293	gi|685309092|ref|XM_009146928.1|	75.49	102	25	0	292	393	102	1	3e-09	71.6	isotig32293	NA	isotig32293	XP_018463948.1	43.017	179	93	5	540	10	50	221	4.13e-37	142	PREDICTED: uncharacterized protein LOC108835155 [Raphanus sativus]	isotig32293	0	682	0	-	-	-	-	no IPS match	no IPS match	no IPS match	NA	NA	NA	NA	NA	NA	NA	NA	NA	NA	NA	NA	NA	NA	NA	NA	NA	NA	NA	NA	NA	NA	NA	NA	NA	NA	NA	NA
isotig32294	isogroup18192	1	710	Gene.46333::isotig32294::g.46333::m.46333	357	119	isotig32294	AT1G72430	89.444	360	35	2	149	505	1	360	2.37e-126	451	isotig32294	ThlaspiarvenseContig16206	85.57	596	54	16	137	709	626	40	2.54e-168	595	isotig32294	gi|42563168|ref|NM_105902.3|	86.64	614	63	10	105	709	78	681	0	693	isotig32294	NA	isotig32294	XP_006301311.1	91.525	118	10	0	149	502	1	118	4.37e-73	226	hypothetical protein CARUB_v10021718mg [Capsella rubella]	isotig32294	0	710	0	-	-	-	-	IPR003676 (PFAM); PTHR31374 (PANTHER); PTHR31374:SF25 (PANTHER)	P:GO:0009733	P:response to auxin	NA	NA	NA	NA	NA	NA	NA	NA	NA	NA	NA	NA	NA	NA	NA	NA	NA	NA	NA	NA	NA	NA	NA	NA	NA	NA	NA	NA
isotig32295	isogroup18193	1	709	Gene.46334::isotig32295::g.46334::m.46334	315	105	isotig32295	AT3G02790	83.019	212	36	0	118	329	1	212	1.58e-48	193	isotig32295	Esa6g30420	88.889	315	32	1	118	432	1	312	5.97e-105	385	isotig32295	gi|567174611|ref|XM_006400122.1|	87.12	396	42	3	42	434	66	455	7e-132	479	isotig32295	NA	isotig32295	XP_018445373.1	94.231	104	6	0	118	429	1	104	1.61e-62	199	PREDICTED: uncharacterized protein LOC108817228 [Raphanus sativus]	isotig32295	0	709	0	-	-	-	-	IPR026939 (PANTHER); PTHR21213:SF6 (PANTHER); IPR026939 (SUPERFAMILY)	no GO terms	no GO terms	isotig32295	C2H2	transcription factor	IPR015880	NA	NA	NA	NA	NA	NA	NA	NA	NA	NA	NA	NA	NA	NA	NA	NA	NA	NA	NA	NA	NA	NA	NA	NA
isotig32296	isogroup18194	1	710	Gene.46335::isotig32296::g.46335::m.46335	453	151	isotig32296	AT2G17240	85.475	358	40	6	171	528	423	78	1.14e-99	363	isotig32296	Esa3g31900	84.713	471	54	7	171	623	471	1	4.49e-126	455	isotig32296	gi|567207553|ref|XM_006409271.1|	82.69	439	54	3	262	679	448	11	8e-125	455	isotig32296	NA	isotig32296	XP_002884043.1	75	84	13	2	569	318	19	94	1.03e-30	119	hypothetical protein ARALYDRAFT_480607 [Arabidopsis lyrata subsp. lyrata]	isotig32296	0	710	0	-	-	-	-	Coil (COILS); PTHR35713:SF1 (PANTHER); PTHR35713 (PANTHER); SIGNAL_PEPTIDE_H_REGION (PHOBIUS); SIGNAL_PEPTIDE_C_REGION (PHOBIUS); SIGNAL_PEPTIDE (PHOBIUS); NON_CYTOPLASMIC_DOMAIN (PHOBIUS); SIGNAL_PEPTIDE_N_REGION (PHOBIUS); SignalP-TM (SIGNALP_GRAM_POSITIVE)	no GO terms	no GO terms	NA	NA	NA	NA	NA	NA	NA	NA	NA	NA	NA	NA	NA	NA	NA	NA	NA	NA	NA	NA	NA	NA	NA	NA	NA	NA	NA	NA
isotig32297	isogroup18195	1	710	Gene.46336::isotig32297::g.46336::m.46336	339	113	isotig32297	AT3G53740	92.33	339	26	0	157	495	1	339	8.39e-136	483	isotig32297	Bostr.2128s0114.1	92.625	339	25	0	157	495	1	339	4.43e-136	488	isotig32297	gi|145361856|ref|NM_180366.3|	90.74	378	32	3	119	494	36	412	4e-142	513	isotig32297	K02920	isotig32297	XP_018443984.1	98.214	112	2	0	157	492	1	112	4.25e-68	213	PREDICTED: 60S ribosomal protein L36-2 [Raphanus sativus]	isotig32297	0	710	0	-	-	-	-	IPR000509 (PFAM); IPR000509 (PANTHER); IPR000509 (PROSITE_PATTERNS)	C:GO:0005622; C:GO:0005840; P:GO:0006412; F:GO:0003735	C:intracellular; C:ribosome; P:translation; F:structural constituent of ribosome	NA	NA	NA	NA	NA	NA	NA	NA	NA	NA	NA	NA	NA	NA	NA	NA	NA	NA	NA	NA	NA	NA	NA	NA	NA	NA	NA	NA
isotig32298	isogroup18196	1	710	Gene.46337::isotig32298::g.46337::m.46337	528	176	NA	NA	NA	NA	NA	NA	NA	NA	NA	NA	NA	NA	isotig32298	ThlaspiarvenseContig6699	85.673	698	79	9	18	710	39	720	0	715	isotig32298	gi|567187267|ref|XM_006403697.1|	84.4	705	86	6	22	710	1535	839	0	749	isotig32298	NA	isotig32298	XP_006403760.1	88.636	176	19	1	708	184	281	456	8.79e-103	313	hypothetical protein EUTSA_v10010362mg [Eutrema salsugineum]	isotig32298	0	710	0	-	-	-	-	PTHR31250 (PANTHER); PTHR31250:SF10 (PANTHER)	no GO terms	no GO terms	NA	NA	NA	NA	NA	NA	NA	NA	NA	NA	NA	NA	NA	NA	NA	NA	NA	NA	NA	NA	NA	NA	NA	NA	NA	NA	NA	NA
isotig32299	isogroup18197	1	711	NA	NA	NA	isotig32299	AT5G18380	85.714	126	18	0	334	459	300	425	9.75e-31	134	isotig32299	Csa12g054240.1	90.476	126	12	0	334	459	300	425	2.36e-39	167	isotig32299	gi|727555506|ref|XM_010451622.1|	90.48	126	12	0	334	459	356	481	4e-40	174	isotig32299	NA	isotig32299	XP_004517192.1	88.095	42	5	0	335	460	39	80	4.79e-15	77	PREDICTED: 40S ribosomal protein S16, partial [Cicer arietinum]	isotig32299	0	711	0	-	-	-	-	no IPS match	no IPS match	no IPS match	NA	NA	NA	NA	isotig32299	arabidopsis_CNT0043221	85.714	126	18	0	334	459	971	846	1.52e-30	134	NA	NA	NA	NA	NA	NA	NA	NA	NA	NA	NA	NA
isotig32300	isogroup18198	1	710	Gene.46339::isotig32300::g.46339::m.46339	522	174	isotig32300	AT2G34450	87.045	440	48	3	87	523	26	459	1.8e-137	488	isotig32300	ThlaspiarvenseContig18753	89.391	509	49	3	47	554	49	553	1.49e-180	636	isotig32300	gi|565475037|ref|XM_006295098.1|	82.63	685	85	10	28	695	1	668	0	684	isotig32300	NA	isotig32300	XP_006295160.1	77.857	140	30	1	53	472	1	139	2.9e-46	159	hypothetical protein CARUB_v10024236mg [Capsella rubella]	isotig32300	0	710	0	-	-	-	-	IPR009071 (SMART); IPR009071 (G3DSA:1.10.30.GENE3D); IPR009071 (PFAM); PTHR13711 (PANTHER); PTHR13711:SF200 (PANTHER); IPR009071 (PROSITE_PROFILES); IPR009071 (SUPERFAMILY)	no GO terms	no GO terms	isotig32300	HMG	chromatin remodeling & transcriptional activation	IPR009071	NA	NA	NA	NA	NA	NA	NA	NA	NA	NA	NA	NA	NA	NA	NA	NA	NA	NA	NA	NA	NA	NA	NA	NA
isotig32301	isogroup18199	1	702	Gene.46340::isotig32301::g.46340::m.46340	474	158	NA	NA	NA	NA	NA	NA	NA	NA	NA	NA	NA	NA	NA	NA	NA	NA	NA	NA	NA	NA	NA	NA	NA	NA	NA	NA	NA	NA	NA	NA	NA	NA	NA	NA	NA	NA	isotig32301	NA	NA	NA	NA	NA	NA	NA	NA	NA	NA	NA	NA	NA	NA	isotig32301	0	702	0	-	-	-	-	no IPS match	no IPS match	no IPS match	NA	NA	NA	NA	NA	NA	NA	NA	NA	NA	NA	NA	NA	NA	NA	NA	NA	NA	NA	NA	NA	NA	NA	NA	NA	NA	NA	NA
isotig32302	isogroup18200	1	710	Gene.46341::isotig32302::g.46341::m.46341	516	172	isotig32302	AT3G07480	85.537	484	65	3	194	676	480	1	2.32e-141	501	isotig32302	Bostr.22252s0284.1	85.921	483	65	1	194	676	480	1	2.63e-143	512	isotig32302	gi|30680308|ref|NM_111626.2|	85.31	490	69	1	193	682	555	69	9e-156	558	isotig32302	NA	isotig32302	XP_010486309.1	87.5	160	20	0	676	197	1	160	2.74e-90	271	PREDICTED: uncharacterized protein LOC104764470 isoform X1 [Camelina sativa]	isotig32302	0	710	0	-	-	-	-	no IPS match	no IPS match	no IPS match	NA	NA	NA	NA	NA	NA	NA	NA	NA	NA	NA	NA	NA	NA	NA	NA	NA	NA	NA	NA	NA	NA	NA	NA	NA	NA	NA	NA
isotig32303	isogroup18201	1	710	NA	NA	NA	NA	NA	NA	NA	NA	NA	NA	NA	NA	NA	NA	NA	NA	NA	NA	NA	NA	NA	NA	NA	NA	NA	NA	NA	NA	NA	NA	NA	NA	NA	NA	NA	NA	NA	NA	NA	isotig32303	NA	NA	NA	NA	NA	NA	NA	NA	NA	NA	NA	NA	NA	NA	isotig32303	0	710	0	-	-	-	-	TMhelix (TMHMM)	no GO terms	no GO terms	NA	NA	NA	NA	NA	NA	NA	NA	NA	NA	NA	NA	NA	NA	NA	NA	NA	NA	NA	NA	NA	NA	NA	NA	NA	NA	NA	NA
isotig32304	isogroup18202	1	710	Gene.46342::isotig32304::g.46342::m.46342	618	206	isotig32304	AT5G67500	91.683	505	40	2	1	504	701	198	0	699	isotig32304	Csa18g039940.1	91.441	666	54	2	1	666	713	51	0	911	isotig32304	gi|567136446|ref|XM_006393895.1|	92.71	631	44	1	1	631	734	106	0	928	isotig32304	NA	isotig32304	XP_006393957.1	92.237	219	17	0	659	3	26	244	6.73e-130	377	hypothetical protein EUTSA_v10004631mg [Eutrema salsugineum]	isotig32304	0	710	0	-	-	-	-	IPR023614 (G3DSA:2.40.160.GENE3D); IPR027246 (PFAM); PTHR11743:SF29 (PANTHER); PTHR11743 (PANTHER)	C:GO:0005741; P:GO:0055085	C:mitochondrial outer membrane; P:transmembrane transport	NA	NA	NA	NA	NA	NA	NA	NA	NA	NA	NA	NA	NA	NA	NA	NA	NA	NA	NA	NA	NA	NA	NA	NA	NA	NA	NA	NA
isotig32305	isogroup18203	1	710	NA	NA	NA	NA	NA	NA	NA	NA	NA	NA	NA	NA	NA	NA	NA	isotig32305	ThlaspiarvenseContig6886	82.947	604	82	14	35	625	38	633	3.37e-147	525	isotig32305	gi|567217381|ref|XM_006412257.1|	84.94	498	72	1	41	538	1	495	9e-156	558	isotig32305	K13449	isotig32305	XP_006412320.1	84.242	165	25	1	41	535	1	164	1.52e-96	287	hypothetical protein EUTSA_v10027447mg [Eutrema salsugineum]	isotig32305	0	710	0	-	-	-	-	IPR001283 (PRINTS); IPR014044 (SMART); IPR014044 (PFAM); IPR014044 (G3DSA:3.40.33.GENE3D); IPR001283 (PANTHER); PTHR10334:SF223 (PANTHER); IPR018244 (PROSITE_PATTERNS); IPR018244 (PROSITE_PATTERNS); SIGNAL_PEPTIDE_N_REGION (PHOBIUS); SIGNAL_PEPTIDE_C_REGION (PHOBIUS); SIGNAL_PEPTIDE (PHOBIUS); NON_CYTOPLASMIC_DOMAIN (PHOBIUS); SIGNAL_PEPTIDE_H_REGION (PHOBIUS); SignalP-TM (SIGNALP_GRAM_POSITIVE); IPR014044 (SUPERFAMILY); TMhelix (TMHMM)	C:GO:0005576	C:extracellular region	NA	NA	NA	NA	NA	NA	NA	NA	NA	NA	NA	NA	NA	NA	NA	NA	NA	NA	NA	NA	NA	NA	NA	NA	NA	NA	NA	NA
isotig32306	isogroup18204	1	710	NA	NA	NA	NA	NA	NA	NA	NA	NA	NA	NA	NA	NA	NA	NA	NA	NA	NA	NA	NA	NA	NA	NA	NA	NA	NA	NA	NA	NA	NA	NA	NA	NA	NA	NA	NA	NA	NA	NA	isotig32306	NA	NA	NA	NA	NA	NA	NA	NA	NA	NA	NA	NA	NA	NA	isotig32306	0	710	0	-	-	-	-	TRANSMEMBRANE (PHOBIUS); NON_CYTOPLASMIC_DOMAIN (PHOBIUS); TRANSMEMBRANE (PHOBIUS); CYTOPLASMIC_DOMAIN (PHOBIUS); CYTOPLASMIC_DOMAIN (PHOBIUS); NON_CYTOPLASMIC_DOMAIN (PHOBIUS); TRANSMEMBRANE (PHOBIUS)	no GO terms	no GO terms	NA	NA	NA	NA	NA	NA	NA	NA	NA	NA	NA	NA	NA	NA	NA	NA	NA	NA	NA	NA	NA	NA	NA	NA	NA	NA	NA	NA
isotig32307	isogroup18205	1	707	Gene.46346::isotig32307::g.46346::m.46346	300	100	NA	NA	NA	NA	NA	NA	NA	NA	NA	NA	NA	NA	NA	NA	NA	NA	NA	NA	NA	NA	NA	NA	NA	NA	isotig32307	gi|727414776|ref|XM_010509058.1|	69.29	700	205	5	9	702	2477	3172	4e-72	280	isotig32307	NA	isotig32307	XP_002444793.1	50.323	155	76	1	238	702	757	910	5.75e-60	172	hypothetical protein SORBIDRAFT_07g028153, partial [Sorghum bicolor]	isotig32307	0	707	0	-	-	-	-	PTHR11439 (PANTHER); PTHR11439:SF127 (PANTHER); IPR012337 (SUPERFAMILY)	F:GO:0003676	F:nucleic acid binding	NA	NA	NA	NA	NA	NA	NA	NA	NA	NA	NA	NA	NA	NA	NA	NA	NA	NA	NA	NA	NA	NA	NA	NA	NA	NA	NA	NA
isotig32308	isogroup18206	1	709	Gene.46347::isotig32308::g.46347::m.46347	408	136	NA	NA	NA	NA	NA	NA	NA	NA	NA	NA	NA	NA	isotig32308	Bostr.22252s0362.1	79.481	424	47	13	136	537	9	414	8.11e-69	265	isotig32308	gi|567202212|ref|XM_006407845.1|	75.91	274	32	6	373	644	539	780	1e-28	136	isotig32308	NA	isotig32308	NP_566290.1	74.658	146	23	3	115	534	12	149	1.49e-50	170	GATA transcription factor 15 [Arabidopsis thaliana]	isotig32308	0	709	0	-	-	-	-	Coil (COILS); IPR000679 (SMART); IPR013088 (G3DSA:3.30.50.GENE3D); IPR000679 (PFAM); PTHR10071 (PANTHER); PTHR10071:SF203 (PANTHER); IPR000679 (PROSITE_PATTERNS); IPR000679 (PROSITE_PROFILES); SSF57716 (SUPERFAMILY)	F:GO:0043565; P:GO:0006355; F:GO:0008270; F:GO:0003700	F:sequence-specific DNA binding; P:regulation of transcription, DNA-templated; F:zinc ion binding; F:transcription factor activity, sequence-specific DNA binding	isotig32308	C2C2-GATA	transcription factor	IPR000679,IPR013088	NA	NA	NA	NA	NA	NA	NA	NA	NA	NA	NA	NA	NA	NA	NA	NA	NA	NA	NA	NA	NA	NA	NA	NA
isotig32309	isogroup18207	1	707	Gene.46348::isotig32309::g.46348::m.46348	309	103	NA	NA	NA	NA	NA	NA	NA	NA	NA	NA	NA	NA	NA	NA	NA	NA	NA	NA	NA	NA	NA	NA	NA	NA	isotig32309	gi|685263264|ref|XR_625624.1|	71.57	197	54	2	190	385	758	953	9e-17	96.9	isotig32309	NA	isotig32309	XP_013617076.1	54.749	179	79	1	680	144	109	285	3.63e-59	207	PREDICTED: RNA pseudouridine synthase 7-like [Brassica oleracea var. oleracea]	isotig32309	0	707	0	-	-	-	-	no IPS match	no IPS match	no IPS match	NA	NA	NA	NA	NA	NA	NA	NA	NA	NA	NA	NA	NA	NA	NA	NA	NA	NA	NA	NA	NA	NA	NA	NA	NA	NA	NA	NA
isotig32310	isogroup18208	1	709	Gene.46349::isotig32310::g.46349::m.46349	546	182	isotig32310	AT1G75950	87.01	485	54	7	164	648	483	8	1.76e-152	538	isotig32310	Bol039873	87.195	492	54	4	164	655	483	1	5.56e-155	551	isotig32310	gi|567120878|ref|XM_006390188.1|	86.71	504	53	3	164	665	608	117	2e-170	607	isotig32310	K03094	isotig32310	XP_006302938.1	89.571	163	13	1	655	167	1	159	1.63e-84	256	hypothetical protein CARUB_v10021077mg [Capsella rubella]	isotig32310	0	709	0	-	-	-	-	IPR001232 (SMART); IPR016897 (PIRSF); IPR016072 (PFAM); IPR016073 (PFAM); G3DSA:3.30.710.10 (GENE3D); PTHR11165 (PANTHER); IPR011333 (SUPERFAMILY); IPR016072 (SUPERFAMILY)	P:GO:0006511	P:ubiquitin-dependent protein catabolic process	NA	NA	NA	NA	NA	NA	NA	NA	NA	NA	NA	NA	NA	NA	NA	NA	NA	NA	NA	NA	NA	NA	NA	NA	NA	NA	NA	NA
isotig32311	isogroup18209	1	676	Gene.46350::isotig32311::g.46350::m.46350	435	145	NA	NA	NA	NA	NA	NA	NA	NA	NA	NA	NA	NA	isotig32311	SI_scaffold96:32203-37022(-)	80.029	681	123	11	1	673	112	787	3.25e-137	492	isotig32311	gi|727590918|ref|XM_010470188.1|	82.99	670	108	6	1	666	112	779	0	673	isotig32311	NA	isotig32311	XP_018460255.1	59.322	118	48	0	4	357	40	157	1.33e-62	144	PREDICTED: uncharacterized protein LOC108831196 [Raphanus sativus]	isotig32311	0	676	0	-	-	-	-	IPR029480 (PFAM)	no GO terms	no GO terms	NA	NA	NA	NA	NA	NA	NA	NA	NA	NA	NA	NA	NA	NA	NA	NA	NA	NA	NA	NA	NA	NA	NA	NA	NA	NA	NA	NA
isotig32312	isogroup18210	1	709	Gene.46351::isotig32312::g.46351::m.46351	705	235	isotig32312	AT4G32820	91.655	707	59	0	1	707	3584	2878	0	979	isotig32312	ThlaspiarvenseContig2744	92.948	709	50	0	1	709	2253	2961	0	1033	isotig32312	gi|685257302|ref|XM_009127166.1|	91.82	709	58	0	1	709	3700	2992	0	1020	isotig32312	NA	isotig32312	XP_010447338.1	93.162	234	16	0	707	6	202	435	7.12e-151	456	PREDICTED: uncharacterized protein LOC104729985 [Camelina sativa]	isotig32312	0	709	0	-	-	-	-	IPR033053 (PTHR15502:PANTHER); PTHR15502 (PANTHER); PTHR15502 (PANTHER); IPR033053 (PTHR15502:PANTHER)	P:GO:0006336	P:DNA replication-independent nucleosome assembly	NA	NA	NA	NA	NA	NA	NA	NA	NA	NA	NA	NA	NA	NA	NA	NA	NA	NA	NA	NA	NA	NA	NA	NA	NA	NA	NA	NA
isotig32313	isogroup18211	1	708	Gene.46352::isotig32313::g.46352::m.46352	486	162	NA	NA	NA	NA	NA	NA	NA	NA	NA	NA	NA	NA	isotig32313	Rsa1.0_03263.1_g00004.1	78.747	447	68	10	222	650	450	13	1.35e-71	274	isotig32313	gi|685319063|ref|XM_009151602.1|	76.96	651	115	8	52	680	698	61	3e-136	493	isotig32313	NA	isotig32313	XP_018433796.1	69.811	159	39	4	683	225	25	180	7.06e-61	197	PREDICTED: uncharacterized protein LOC108806239 [Raphanus sativus]	isotig32313	0	708	0	-	-	-	-	PTHR13833 (PANTHER)	no GO terms	no GO terms	NA	NA	NA	NA	NA	NA	NA	NA	NA	NA	NA	NA	NA	NA	NA	NA	NA	NA	NA	NA	NA	NA	NA	NA	NA	NA	NA	NA
isotig32314	isogroup18212	1	709	Gene.46353::isotig32314::g.46353::m.46353	708	236	isotig32314	AT1G35220	93.512	709	46	0	1	709	208	916	0	1055	isotig32314	ThlaspiarvenseContig4323	94.781	709	37	0	1	709	333	1041	0	1105	isotig32314	gi|567146647|ref|XM_006415510.1|	94.64	709	38	0	1	709	287	995	0	1110	isotig32314	NA	isotig32314	XP_006415573.1	98.305	236	4	0	1	708	70	305	9.71e-155	463	hypothetical protein EUTSA_v10006673mg [Eutrema salsugineum]	isotig32314	0	709	0	-	-	-	-	IPR028091 (PFAM); PTHR28441:SF1 (PANTHER); PTHR28441 (PANTHER)	no GO terms	no GO terms	NA	NA	NA	NA	NA	NA	NA	NA	NA	NA	NA	NA	NA	NA	NA	NA	NA	NA	NA	NA	NA	NA	NA	NA	NA	NA	NA	NA
isotig32315	isogroup18213	1	702	Gene.46354::isotig32315::g.46354::m.46354	381	127	NA	NA	NA	NA	NA	NA	NA	NA	NA	NA	NA	NA	isotig32315	Sp1g22390	83.582	335	50	5	286	619	331	1	3.66e-82	309	isotig32315	gi|567207006|ref|XM_006409118.1|	81.14	334	48	3	286	619	319	1	1e-83	318	isotig32315	NA	isotig32315	XP_006409181.1	77.311	119	22	2	619	263	1	114	1.36e-50	169	hypothetical protein EUTSA_v10023197mg [Eutrema salsugineum]	isotig32315	0	702	0	-	-	-	-	PTHR35291 (PANTHER)	no GO terms	no GO terms	NA	NA	NA	NA	NA	NA	NA	NA	NA	NA	NA	NA	NA	NA	NA	NA	NA	NA	NA	NA	NA	NA	NA	NA	NA	NA	NA	NA
isotig32316	isogroup18214	1	709	Gene.46356::isotig32316::g.46356::m.46356	375	125	isotig32316	AT4G15930	89.6	375	36	3	102	476	1	372	5.04e-133	473	isotig32316	ThlaspiarvenseContig3487	85.141	673	78	19	44	703	36	699	0	669	isotig32316	gi|240255891|ref|NM_117685.6|	82.33	730	77	19	1	708	15	714	0	697	isotig32316	K10418	isotig32316	XP_002870199.1	90.323	124	11	1	102	473	1	123	2.74e-74	229	At4g15930 [Arabidopsis lyrata subsp. lyrata]	isotig32316	0	709	0	-	-	-	-	TRANSMEMBRANE (PHOBIUS); CYTOPLASMIC_DOMAIN (PHOBIUS); CYTOPLASMIC_DOMAIN (PHOBIUS); TRANSMEMBRANE (PHOBIUS); NON_CYTOPLASMIC_DOMAIN (PHOBIUS); TMhelix (TMHMM); TMhelix (TMHMM); TMhelix (TMHMM)	no GO terms	no GO terms	NA	NA	NA	NA	NA	NA	NA	NA	NA	NA	NA	NA	NA	NA	NA	NA	NA	NA	NA	NA	NA	NA	NA	NA	NA	NA	NA	NA
isotig32317	isogroup18215	1	709	Gene.46357::isotig32317::g.46357::m.46357	558	186	isotig32317	AT5G19030	81.971	416	58	13	150	555	519	111	6.91e-92	337	isotig32317	Araha.4408s0003.1	81.585	467	67	15	150	605	519	61	6.01e-100	368	isotig32317	gi|567175527|ref|XM_006400395.1|	75.81	587	104	10	148	708	607	33	1e-110	408	isotig32317	NA	isotig32317	XP_010454165.2	61.453	179	60	4	680	153	12	184	2.51e-64	206	PREDICTED: protein elav-like isoform X1 [Camelina sativa]	isotig32317	0	709	0	-	-	-	-	IPR000504 (SMART); IPR000504 (PFAM); IPR012677 (G3DSA:3.30.70.GENE3D); PTHR24012 (PANTHER); IPR000504 (PROSITE_PROFILES); IPR012677 (SUPERFAMILY)	F:GO:0003676; F:GO:0000166	F:nucleic acid binding; F:nucleotide binding	NA	NA	NA	NA	NA	NA	NA	NA	NA	NA	NA	NA	NA	NA	NA	NA	NA	NA	NA	NA	NA	NA	NA	NA	NA	NA	NA	NA
isotig32318	isogroup18216	1	708	Gene.46358::isotig32318::g.46358::m.46358	417	139	NA	NA	NA	NA	NA	NA	NA	NA	NA	NA	NA	NA	NA	NA	NA	NA	NA	NA	NA	NA	NA	NA	NA	NA	isotig32318	gi|720077558|ref|XR_733357.1|	77.97	118	26	0	73	190	4014	4131	9e-17	96.9	isotig32318	NA	isotig32318	XP_013601341.1	62.727	110	41	0	179	508	140	249	1.02e-59	144	PREDICTED: uncharacterized mitochondrial protein AtMg00810-like [Brassica oleracea var. oleracea]	isotig32318	0	708	0	-	-	-	-	PTHR11439:SF191 (PANTHER); PTHR11439 (PANTHER)	no GO terms	no GO terms	NA	NA	NA	NA	NA	NA	NA	NA	NA	NA	NA	NA	NA	NA	NA	NA	NA	NA	NA	NA	NA	NA	NA	NA	NA	NA	NA	NA
isotig32319	isogroup18217	1	708	Gene.46359::isotig32319::g.46359::m.46359	402	134	isotig32319	AT4G11220	89.63	405	40	2	1	404	413	816	2.97e-145	514	isotig32319	Sp6g06220	90.617	405	36	2	1	404	410	813	1.55e-150	536	isotig32319	gi|567163034|ref|XM_006396870.1|	87.14	490	59	3	1	488	568	1055	2e-165	590	isotig32319	NA	isotig32319	XP_006288443.1	93.985	133	8	0	3	401	139	271	2.03e-82	255	hypothetical protein CARUB_v10001704mg [Capsella rubella]	isotig32319	0	708	0	-	-	-	-	IPR003388 (PFAM); PTHR10994 (PANTHER); PTHR10994:SF78 (PANTHER); NON_CYTOPLASMIC_DOMAIN (PHOBIUS); TRANSMEMBRANE (PHOBIUS); CYTOPLASMIC_DOMAIN (PHOBIUS); IPR003388 (PROSITE_PROFILES); TMhelix (TMHMM)	no GO terms	no GO terms	NA	NA	NA	NA	NA	NA	NA	NA	NA	NA	NA	NA	NA	NA	NA	NA	NA	NA	NA	NA	NA	NA	NA	NA	NA	NA	NA	NA
isotig32320	isogroup18218	1	708	NA	NA	NA	NA	NA	NA	NA	NA	NA	NA	NA	NA	NA	NA	NA	isotig32320	Rsa1.0_00269.1_g00023.1	89.062	320	34	1	299	617	320	1	2.75e-108	396	isotig32320	gi|685256562|ref|XM_009148777.1|	80.16	630	80	16	33	645	661	60	9e-150	538	isotig32320	K14488	isotig32320	XP_006412024.1	69.608	102	28	1	603	307	3	104	2.03e-45	155	hypothetical protein EUTSA_v10026647mg [Eutrema salsugineum]	isotig32320	0	708	0	-	-	-	-	CYTOPLASMIC_DOMAIN (PHOBIUS); NON_CYTOPLASMIC_DOMAIN (PHOBIUS); TRANSMEMBRANE (PHOBIUS)	no GO terms	no GO terms	NA	NA	NA	NA	NA	NA	NA	NA	NA	NA	NA	NA	NA	NA	NA	NA	NA	NA	NA	NA	NA	NA	NA	NA	NA	NA	NA	NA
isotig32321	isogroup18219	1	708	Gene.46360::isotig32321::g.46360::m.46360	495	165	isotig32321	AT1G78895	91.111	495	44	0	132	626	495	1	0	671	isotig32321	ThlaspiarvenseContig14115	88.78	615	51	10	76	684	94	696	0	737	isotig32321	gi|567119745|ref|XM_006389884.1|	90.66	407	32	2	82	482	610	204	3e-156	560	isotig32321	NA	isotig32321	NP_565194.1	92.683	164	12	0	626	135	1	164	1.68e-106	312	Reticulon family protein [Arabidopsis thaliana]	isotig32321	0	708	0	-	-	-	-	IPR003388 (PFAM); NON_CYTOPLASMIC_DOMAIN (PHOBIUS); CYTOPLASMIC_DOMAIN (PHOBIUS); TRANSMEMBRANE (PHOBIUS); TRANSMEMBRANE (PHOBIUS); NON_CYTOPLASMIC_DOMAIN (PHOBIUS); TMhelix (TMHMM); TMhelix (TMHMM)	no GO terms	no GO terms	NA	NA	NA	NA	NA	NA	NA	NA	NA	NA	NA	NA	NA	NA	NA	NA	NA	NA	NA	NA	NA	NA	NA	NA	NA	NA	NA	NA
isotig32322	isogroup18220	1	708	Gene.46361::isotig32322::g.46361::m.46361	495	165	isotig32322	AT3G07660	88.306	496	49	1	1	496	2040	2526	6.2e-167	586	isotig32322	ThlaspiarvenseContig1435	85.049	709	69	24	1	695	2268	2953	0	688	isotig32322	gi|727582927|ref|XM_010466100.1|	87.78	589	56	5	1	586	2299	2874	0	729	isotig32322	NA	isotig32322	XP_010486335.1	89.024	164	15	1	2	493	682	842	2.54e-90	292	PREDICTED: GBF-interacting protein 1-like [Camelina sativa]	isotig32322	0	708	0	-	-	-	-	no IPS match	no IPS match	no IPS match	NA	NA	NA	NA	NA	NA	NA	NA	NA	NA	NA	NA	NA	NA	NA	NA	NA	NA	NA	NA	NA	NA	NA	NA	NA	NA	NA	NA
isotig32323	isogroup18221	1	699	NA	NA	NA	NA	NA	NA	NA	NA	NA	NA	NA	NA	NA	NA	NA	NA	NA	NA	NA	NA	NA	NA	NA	NA	NA	NA	NA	NA	NA	NA	NA	NA	NA	NA	NA	NA	NA	NA	NA	isotig32323	NA	NA	NA	NA	NA	NA	NA	NA	NA	NA	NA	NA	NA	NA	isotig32323	0	699	0	-	-	-	-	no IPS match	no IPS match	no IPS match	NA	NA	NA	NA	NA	NA	NA	NA	NA	NA	NA	NA	NA	NA	NA	NA	NA	NA	NA	NA	NA	NA	NA	NA	NA	NA	NA	NA
isotig32324	isogroup18222	1	708	Gene.46364::isotig32324::g.46364::m.46364	489	196	isotig32324	AT4G28330	89.076	476	49	1	102	577	1	473	1.72e-167	588	isotig32324	ThlaspiarvenseContig10058	88.339	566	52	5	44	599	84	645	0	667	isotig32324	gi|727550686|ref|XM_010449694.1|	84.07	540	56	7	6	519	265	800	1e-160	574	isotig32324	NA	isotig32324	XP_006412970.1	96	150	5	1	102	551	1	149	6.87e-67	212	hypothetical protein EUTSA_v10026455mg [Eutrema salsugineum]	isotig32324	0	708	0	-	-	-	-	PTHR34656:SF1 (PANTHER); PTHR34656 (PANTHER); CYTOPLASMIC_DOMAIN (PHOBIUS); CYTOPLASMIC_DOMAIN (PHOBIUS); TRANSMEMBRANE (PHOBIUS); NON_CYTOPLASMIC_DOMAIN (PHOBIUS); TRANSMEMBRANE (PHOBIUS); NON_CYTOPLASMIC_DOMAIN (PHOBIUS); TRANSMEMBRANE (PHOBIUS); TMhelix (TMHMM); TMhelix (TMHMM); TMhelix (TMHMM); TMhelix (TMHMM)	no GO terms	no GO terms	NA	NA	NA	NA	NA	NA	NA	NA	NA	NA	NA	NA	NA	NA	NA	NA	NA	NA	NA	NA	NA	NA	NA	NA	NA	NA	NA	NA
isotig32325	isogroup18223	1	708	Gene.46365::isotig32325::g.46365::m.46365	585	195	isotig32325	AT3G52910	79.1	622	51	34	125	708	1141	561	1.9e-97	355	isotig32325	Esa5g10030.a	82.892	567	53	19	123	670	1137	596	1.6e-130	470	isotig32325	gi|567187244|ref|XM_006403690.1|	80.84	616	64	9	123	708	1137	546	2e-164	587	isotig32325	NA	isotig32325	XP_013640111.1	67.337	199	49	4	707	126	179	366	8.23e-51	177	PREDICTED: growth-regulating factor 4-like [Brassica napus]	isotig32325	0	708	0	-	-	-	-	PTHR31602:SF12 (PANTHER); IPR031137 (PANTHER)	P:GO:0006351; P:GO:0032502; C:GO:0005634	P:transcription, DNA-templated; P:developmental process; C:nucleus	NA	NA	NA	NA	NA	NA	NA	NA	NA	NA	NA	NA	NA	NA	NA	NA	NA	NA	NA	NA	NA	NA	NA	NA	NA	NA	NA	NA
isotig32326	isogroup18224	1	709	NA	NA	NA	NA	NA	NA	NA	NA	NA	NA	NA	NA	NA	NA	NA	isotig32326	Esa1g20600	82.299	435	43	15	120	523	432	1	2.82e-93	346	isotig32326	gi|685362470|ref|XM_009117318.1|	77.25	712	94	17	22	678	700	2	2e-146	527	isotig32326	NA	isotig32326	XP_013598355.1	75.94	133	20	4	523	155	1	131	1.06e-22	99	PREDICTED: glyceraldehyde-3-phosphate dehydrogenase, testis-specific-like [Brassica oleracea var. oleracea]	isotig32326	0	709	0	-	-	-	-	PTHR35094:SF1 (PANTHER); PTHR35094 (PANTHER); CYTOPLASMIC_DOMAIN (PHOBIUS); CYTOPLASMIC_DOMAIN (PHOBIUS); TRANSMEMBRANE (PHOBIUS); TRANSMEMBRANE (PHOBIUS); NON_CYTOPLASMIC_DOMAIN (PHOBIUS); SignalP-TM (SIGNALP_GRAM_POSITIVE); TMhelix (TMHMM); TMhelix (TMHMM)	no GO terms	no GO terms	NA	NA	NA	NA	NA	NA	NA	NA	NA	NA	NA	NA	NA	NA	NA	NA	NA	NA	NA	NA	NA	NA	NA	NA	NA	NA	NA	NA
isotig32327	isogroup18225	1	708	NA	NA	NA	NA	NA	NA	NA	NA	NA	NA	NA	NA	NA	NA	NA	NA	NA	NA	NA	NA	NA	NA	NA	NA	NA	NA	NA	isotig32327	gi|727555506|ref|XM_010451622.1|	88.89	126	13	1	342	466	356	481	3e-36	161	isotig32327	NA	NA	NA	NA	NA	NA	NA	NA	NA	NA	NA	NA	NA	NA	isotig32327	0	708	0	-	-	-	-	CYTOPLASMIC_DOMAIN (PHOBIUS); NON_CYTOPLASMIC_DOMAIN (PHOBIUS); TRANSMEMBRANE (PHOBIUS); TMhelix (TMHMM)	no GO terms	no GO terms	NA	NA	NA	NA	NA	NA	NA	NA	NA	NA	NA	NA	NA	NA	NA	NA	NA	NA	NA	NA	NA	NA	NA	NA	NA	NA	NA	NA
isotig32328	isogroup18226	1	708	NA	NA	NA	NA	NA	NA	NA	NA	NA	NA	NA	NA	NA	NA	NA	isotig32328	Rsa1.0_00550.1_g00023.1	81.386	505	90	2	207	708	1	504	3.54e-112	409	isotig32328	gi|567175514|ref|XM_006400391.1|	83.02	530	76	3	191	708	341	868	7e-151	542	isotig32328	NA	isotig32328	XP_018476598.1	89.286	140	15	0	289	708	35	174	1.13e-82	261	PREDICTED: BTB/POZ and MATH domain-containing protein 1-like [Raphanus sativus]	isotig32328	0	708	0	-	-	-	-	no IPS match	no IPS match	no IPS match	NA	NA	NA	NA	NA	NA	NA	NA	NA	NA	NA	NA	NA	NA	NA	NA	NA	NA	NA	NA	NA	NA	NA	NA	NA	NA	NA	NA
isotig32329	isogroup18227	1	707	Gene.46367::isotig32329::g.46367::m.46367	414	138	NA	NA	NA	NA	NA	NA	NA	NA	NA	NA	NA	NA	isotig32329	SI_scaffold2292:197303-198580(-)	89.157	415	45	0	1	415	863	1277	5.62e-145	518	isotig32329	gi|567206238|ref|XM_006408919.1|	87.97	424	50	1	1	423	833	1256	1e-147	531	isotig32329	NA	isotig32329	XP_013664272.1	95.62	137	6	0	2	412	202	338	1.37e-87	271	PREDICTED: dnaJ homolog subfamily B member 13-like [Brassica napus]	isotig32329	0	707	0	-	-	-	-	TMhelix (TMHMM)	no GO terms	no GO terms	NA	NA	NA	NA	NA	NA	NA	NA	NA	NA	NA	NA	NA	NA	NA	NA	NA	NA	NA	NA	NA	NA	NA	NA	NA	NA	NA	NA
isotig32330	isogroup18228	1	697	NA	NA	NA	NA	NA	NA	NA	NA	NA	NA	NA	NA	NA	NA	NA	NA	NA	NA	NA	NA	NA	NA	NA	NA	NA	NA	NA	NA	NA	NA	NA	NA	NA	NA	NA	NA	NA	NA	NA	isotig32330	NA	isotig32330	XP_013633443.1	40.957	188	86	3	3	566	117	279	2.77e-31	128	PREDICTED: uncharacterized protein LOC106339190 [Brassica oleracea var. oleracea]	isotig32330	0	697	0	-	-	-	-	PTHR31099 (PANTHER)	no GO terms	no GO terms	NA	NA	NA	NA	NA	NA	NA	NA	NA	NA	NA	NA	NA	NA	NA	NA	NA	NA	NA	NA	NA	NA	NA	NA	NA	NA	NA	NA
isotig32331	isogroup18229	1	704	Gene.46369::isotig32331::g.46369::m.46369	702	234	isotig32331	AT4G36160	84.094	723	92	14	1	704	397	1115	0	676	isotig32331	Esa7g35390.a	86.034	716	85	5	1	704	397	1109	0	754	isotig32331	gi|567216783|ref|XM_006411958.1|	85.89	716	86	2	1	704	571	1283	0	841	isotig32331	NA	isotig32331	XP_006412021.1	80.252	238	42	2	1	702	133	369	7.58e-107	321	hypothetical protein EUTSA_v10025510mg [Eutrema salsugineum]	isotig32331	0	704	0	-	-	-	-	PTHR31989:SF7 (PANTHER); PTHR31989 (PANTHER); IPR003441 (PROSITE_PROFILES)	P:GO:0006355; F:GO:0003677	P:regulation of transcription, DNA-templated; F:DNA binding	isotig32331	NAM	transcription factor	IPR003441	NA	NA	NA	NA	NA	NA	NA	NA	NA	NA	NA	NA	NA	NA	NA	NA	NA	NA	NA	NA	NA	NA	NA	NA
isotig32332	isogroup18230	1	707	NA	NA	NA	isotig32332	AT5G57123	94.118	204	12	0	334	537	204	1	4.17e-84	311	isotig32332	SI_scaffold1006:340724-342273(-)	84.722	360	40	14	180	537	347	1	2.81e-93	346	isotig32332	gi|727624767|ref|XM_010484909.1|	95.43	197	9	0	343	539	395	199	2e-82	315	isotig32332	NA	isotig32332	XP_010451816.1	96.774	62	2	0	537	352	1	62	9.6e-34	124	PREDICTED: uncharacterized protein LOC104733998 [Camelina sativa]	isotig32332	0	707	0	-	-	-	-	TRANSMEMBRANE (PHOBIUS); TRANSMEMBRANE (PHOBIUS); CYTOPLASMIC_DOMAIN (PHOBIUS); CYTOPLASMIC_DOMAIN (PHOBIUS); NON_CYTOPLASMIC_DOMAIN (PHOBIUS); TMhelix (TMHMM)	no GO terms	no GO terms	NA	NA	NA	NA	NA	NA	NA	NA	NA	NA	NA	NA	NA	NA	NA	NA	NA	NA	NA	NA	NA	NA	NA	NA	NA	NA	NA	NA
isotig32333	isogroup18231	1	707	Gene.46370::isotig32333::g.46370::m.46370	423	141	isotig32333	AT3G52590	93.316	389	22	3	37	423	1	387	1.73e-162	571	isotig32333	ThlaspiarvenseContig4034	88.235	544	53	10	17	553	712	173	0	640	isotig32333	gi|565468277|ref|XM_006291957.1|	88.55	550	45	7	17	552	21	566	0	672	isotig32333	K02927	isotig32333	XP_007136488.1	99.219	128	1	0	37	420	1	128	2.76e-87	262	hypothetical protein PHAVU_009G049400g [Phaseolus vulgaris]	isotig32333	0	707	0	-	-	-	-	IPR019956 (PRINTS); IPR000626 (SMART); IPR001975 (PFAM); G3DSA:3.10.20.90 (GENE3D); IPR000626 (PFAM); PTHR10666 (PANTHER); IPR019954 (PROSITE_PATTERNS); IPR000626 (PROSITE_PROFILES); IPR029071 (SUPERFAMILY); IPR011332 (SUPERFAMILY)	F:GO:0005515; C:GO:0005840; F:GO:0003735; P:GO:0006412	F:protein binding; C:ribosome; F:structural constituent of ribosome; P:translation	NA	NA	NA	NA	isotig32333	vitis_CNT0005917	81.517	211	39	0	35	245	561	351	8.93e-43	174	NA	NA	NA	NA	NA	NA	NA	NA	NA	NA	NA	NA
isotig32334	isogroup18232	1	707	NA	NA	NA	NA	NA	NA	NA	NA	NA	NA	NA	NA	NA	NA	NA	isotig32334	XM_010553234.1	97.727	44	1	0	455	498	601	558	4.07e-12	76.8	isotig32334	gi|297845493|ref|XM_002890582.1|	89.77	88	9	0	104	191	683	596	3e-23	118	isotig32334	NA	isotig32334	XP_002890628.1	50	90	9	1	365	96	155	208	2.03e-16	76.6	ATORC6/ORC6 [Arabidopsis lyrata subsp. lyrata]	isotig32334	0	707	0	-	-	-	-	SIGNAL_PEPTIDE_N_REGION (PHOBIUS); SIGNAL_PEPTIDE_H_REGION (PHOBIUS); SIGNAL_PEPTIDE (PHOBIUS); TRANSMEMBRANE (PHOBIUS); NON_CYTOPLASMIC_DOMAIN (PHOBIUS); CYTOPLASMIC_DOMAIN (PHOBIUS); SIGNAL_PEPTIDE_C_REGION (PHOBIUS)	no GO terms	no GO terms	NA	NA	NA	NA	NA	NA	NA	NA	NA	NA	NA	NA	NA	NA	NA	NA	NA	NA	NA	NA	NA	NA	NA	NA	NA	NA	NA	NA
isotig32335	isogroup18233	1	689	NA	NA	NA	NA	NA	NA	NA	NA	NA	NA	NA	NA	NA	NA	NA	NA	NA	NA	NA	NA	NA	NA	NA	NA	NA	NA	NA	NA	NA	NA	NA	NA	NA	NA	NA	NA	NA	NA	NA	isotig32335	NA	NA	NA	NA	NA	NA	NA	NA	NA	NA	NA	NA	NA	NA	isotig32335	0	689	0	-	-	-	-	SIGNAL_PEPTIDE_N_REGION (PHOBIUS); SIGNAL_PEPTIDE (PHOBIUS); NON_CYTOPLASMIC_DOMAIN (PHOBIUS); SIGNAL_PEPTIDE_H_REGION (PHOBIUS); SIGNAL_PEPTIDE_C_REGION (PHOBIUS)	no GO terms	no GO terms	NA	NA	NA	NA	NA	NA	NA	NA	NA	NA	NA	NA	NA	NA	NA	NA	NA	NA	NA	NA	NA	NA	NA	NA	NA	NA	NA	NA
isotig32336	isogroup18234	1	707	Gene.46371::isotig32336::g.46371::m.46371	492	164	NA	NA	NA	NA	NA	NA	NA	NA	NA	NA	NA	NA	isotig32336	ThlaspiarvenseContig16407	82.639	576	72	16	67	620	263	832	5.7e-135	484	isotig32336	gi|186530140|ref|NM_124137.5|	80.89	722	99	12	4	691	47	763	0	661	isotig32336	NA	isotig32336	NP_568686.1	79.72	143	28	1	61	489	23	164	7.64e-78	240	Pollen Ole e 1 allergen and extensin family protein [Arabidopsis thaliana]	isotig32336	0	707	0	-	-	-	-	PF01190 (PFAM); PTHR33210 (PANTHER); SIGNAL_PEPTIDE (PHOBIUS); NON_CYTOPLASMIC_DOMAIN (PHOBIUS); SIGNAL_PEPTIDE_H_REGION (PHOBIUS); SIGNAL_PEPTIDE_N_REGION (PHOBIUS); SIGNAL_PEPTIDE_C_REGION (PHOBIUS); SignalP-noTM (SIGNALP_EUK); TMhelix (TMHMM)	no GO terms	no GO terms	NA	NA	NA	NA	NA	NA	NA	NA	NA	NA	NA	NA	NA	NA	NA	NA	NA	NA	NA	NA	NA	NA	NA	NA	NA	NA	NA	NA
isotig32337	isogroup18235	1	707	Gene.46373::isotig32337::g.46373::m.46373	558	186	NA	NA	NA	NA	NA	NA	NA	NA	NA	NA	NA	NA	isotig32337	ThlaspiarvenseContig14578	79.43	632	81	28	1	627	629	1216	5.91e-110	401	isotig32337	gi|567182667|ref|XM_006402399.1|	78.8	552	87	5	3	548	392	919	3e-124	453	isotig32337	NA	isotig32337	XP_006402462.1	71.429	168	38	3	2	499	131	290	3.38e-55	187	hypothetical protein EUTSA_v10006118mg [Eutrema salsugineum]	isotig32337	0	707	0	-	-	-	-	IPR001471 (G3DSA:3.30.730.GENE3D); IPR017392 (PIRSF); IPR017392 (PANTHER); PTHR31194:SF0 (PANTHER)	F:GO:0003700; P:GO:0006355	F:transcription factor activity, sequence-specific DNA binding; P:regulation of transcription, DNA-templated	isotig32337	AP2-EREBP	transcription factor	IPR001471	NA	NA	NA	NA	NA	NA	NA	NA	NA	NA	NA	NA	NA	NA	NA	NA	NA	NA	NA	NA	NA	NA	NA	NA
isotig32338	isogroup18236	1	690	Gene.46375::isotig32338::g.46375::m.46375	396	132	NA	NA	NA	NA	NA	NA	NA	NA	NA	NA	NA	NA	NA	NA	NA	NA	NA	NA	NA	NA	NA	NA	NA	NA	isotig32338	gi|727554670|ref|XM_010451225.1|	68.94	161	49	1	316	476	402	561	2e-06	62.6	isotig32338	NA	isotig32338	XP_013710025.1	80.488	41	8	0	353	475	1	41	9.07e-20	75.5	PREDICTED: uncharacterized protein LOC106413832 isoform X2 [Brassica napus]	isotig32338	0	690	0	-	-	-	-	no IPS match	no IPS match	no IPS match	NA	NA	NA	NA	NA	NA	NA	NA	NA	NA	NA	NA	NA	NA	NA	NA	NA	NA	NA	NA	NA	NA	NA	NA	NA	NA	NA	NA
isotig32339	isogroup18237	1	707	Gene.46376::isotig32339::g.46376::m.46376	405	135	isotig32339	AT1G22840	91.94	335	27	0	67	401	1	335	6.51e-132	470	isotig32339	ThlaspiarvenseContig3057	85.009	547	53	16	57	586	112	646	2.6e-148	529	isotig32339	gi|685362535|ref|XM_009117346.1|	83.33	588	72	14	60	634	82	656	3e-162	580	isotig32339	K08738	isotig32339	XP_006305741.1	85.185	135	10	1	28	402	20	154	9.49e-77	237	hypothetical protein CARUB_v10010544mg, partial [Capsella rubella]	isotig32339	0	707	0	-	-	-	-	IPR002327 (PRINTS); IPR009056 (G3DSA:1.10.760.GENE3D); IPR009056 (PFAM); IPR002327 (PANTHER); PTHR11961:SF8 (PANTHER); IPR009056 (PROSITE_PROFILES); IPR009056 (SUPERFAMILY)	F:GO:0020037; F:GO:0009055	F:heme binding; F:electron carrier activity	NA	NA	NA	NA	NA	NA	NA	NA	NA	NA	NA	NA	NA	NA	NA	NA	NA	NA	NA	NA	NA	NA	NA	NA	NA	NA	NA	NA
isotig32340	isogroup18238	1	705	Gene.46377::isotig32340::g.46377::m.46377	561	187	isotig32340	AT3G57950	83.696	552	57	11	92	640	25	546	4.98e-138	490	isotig32340	Csa09g070500.1	84.201	557	58	12	93	640	23	558	7.25e-144	514	isotig32340	gi|727503302|ref|XM_010429387.1|	80.27	669	78	8	66	702	4	650	6e-171	609	isotig32340	NA	isotig32340	XP_010427689.1	77.586	174	30	4	122	637	19	185	4.24e-65	208	PREDICTED: uncharacterized protein LOC104712480 [Camelina sativa]	isotig32340	0	705	0	-	-	-	-	IPR008480 (PFAM); PTHR33450:SF4 (PANTHER); PTHR33450 (PANTHER); SignalP-TM (SIGNALP_GRAM_POSITIVE)	no GO terms	no GO terms	NA	NA	NA	NA	NA	NA	NA	NA	NA	NA	NA	NA	NA	NA	NA	NA	NA	NA	NA	NA	NA	NA	NA	NA	NA	NA	NA	NA
isotig32341	isogroup18239	1	706	Gene.46378::isotig32341::g.46378::m.46378	483	161	isotig32341	AT3G11110	81.702	470	41	24	244	668	470	1	8.83e-96	350	isotig32341	ThlaspiarvenseContig21269	79.676	556	69	25	184	697	80	633	1e-97	361	isotig32341	gi|18399121|ref|NM_111948.1|	80	470	49	7	244	668	470	1	3e-118	434	isotig32341	NA	isotig32341	XP_010488374.1	67.532	154	31	4	632	225	13	165	1.24e-38	140	PREDICTED: RING-H2 finger protein ATL66-like [Camelina sativa]	isotig32341	0	706	0	-	-	-	-	IPR001841 (PFAM); IPR013083 (G3DSA:3.30.40.GENE3D); PTHR14155:SF100 (PANTHER); PTHR14155 (PANTHER); TRANSMEMBRANE (PHOBIUS); NON_CYTOPLASMIC_DOMAIN (PHOBIUS); CYTOPLASMIC_DOMAIN (PHOBIUS); IPR001841 (PROSITE_PROFILES); SSF57850 (SUPERFAMILY); TMhelix (TMHMM)	F:GO:0005515; F:GO:0008270	F:protein binding; F:zinc ion binding	isotig32341	C2H2	transcription factor	IPR001841,IPR013083	NA	NA	NA	NA	NA	NA	NA	NA	NA	NA	NA	NA	NA	NA	NA	NA	NA	NA	NA	NA	NA	NA	NA	NA
isotig32342	isogroup18240	1	707	Gene.46379::isotig32342::g.46379::m.46379	705	235	NA	NA	NA	NA	NA	NA	NA	NA	NA	NA	NA	NA	NA	NA	NA	NA	NA	NA	NA	NA	NA	NA	NA	NA	isotig32342	gi|685359836|ref|XM_009116220.1|	77.11	83	18	1	88	169	715	797	6e-06	60.8	isotig32342	NA	isotig32342	XP_018453573.1	44.538	238	127	3	3	704	973	1209	2.03e-49	182	PREDICTED: uncharacterized protein LOC108824662 [Raphanus sativus]	isotig32342	0	707	0	-	-	-	-	IPR026960 (PFAM); PTHR25952 (PANTHER); PTHR25952:SF191 (PANTHER)	no GO terms	no GO terms	NA	NA	NA	NA	NA	NA	NA	NA	NA	NA	NA	NA	NA	NA	NA	NA	NA	NA	NA	NA	NA	NA	NA	NA	NA	NA	NA	NA
isotig32343	isogroup18241	1	706	Gene.46381::isotig32343::g.46381::m.46381	384	128	isotig32343	AT1G02330	88.379	327	29	5	134	457	497	817	2.42e-106	385	isotig32343	Sp1g01410	91.875	320	17	3	138	457	498	808	4.5e-121	438	isotig32343	gi|727603192|ref|XM_010476344.1|	90.18	326	23	2	138	463	612	928	5e-121	443	isotig32343	NA	isotig32343	XP_010474646.1	88.073	109	10	2	139	465	169	274	6.12e-57	191	PREDICTED: uncharacterized protein C9orf78 homolog [Camelina sativa]	isotig32343	0	706	0	-	-	-	-	IPR010756 (PANTHER)	no GO terms	no GO terms	NA	NA	NA	NA	NA	NA	NA	NA	NA	NA	NA	NA	NA	NA	NA	NA	NA	NA	NA	NA	NA	NA	NA	NA	NA	NA	NA	NA
isotig32344	isogroup18242	1	707	Gene.46382::isotig32344::g.46382::m.46382	522	174	isotig32344	AT1G11860	90.211	521	51	0	1	521	705	1225	0	680	isotig32344	ThlaspiarvenseContig3683	89.399	632	52	11	1	632	2404	1788	0	782	isotig32344	gi|567152790|ref|XM_006417241.1|	92.13	521	41	0	1	521	955	1475	0	755	isotig32344	NA	isotig32344	XP_018458359.1	99.419	172	1	0	2	517	236	407	1.61e-118	352	PREDICTED: aminomethyltransferase, mitochondrial [Raphanus sativus]	isotig32344	0	707	0	-	-	-	-	IPR013977 (G3DSA:2.40.30.GENE3D); IPR006222 (PFAM); IPR013977 (PFAM); IPR027266 (G3DSA:3.30.1360.GENE3D); PTHR13847 (PANTHER); IPR006223 (PTHR13847:PANTHER); IPR029043 (SUPERFAMILY); SSF103025 (SUPERFAMILY)	F:GO:0005515; P:GO:0006546; F:GO:0004047	F:protein binding; P:glycine catabolic process; F:aminomethyltransferase activity	NA	NA	NA	NA	NA	NA	NA	NA	NA	NA	NA	NA	NA	NA	NA	NA	NA	NA	NA	NA	NA	NA	NA	NA	NA	NA	NA	NA
isotig32345	isogroup18243	1	707	Gene.46383::isotig32345::g.46383::m.46383	618	206	isotig32345	AT4G36790	89.273	578	59	1	42	619	575	1	0	721	isotig32345	Bostr.7867s1536.1	90.501	579	53	2	42	619	578	1	0	763	isotig32345	gi|30690765|ref|NM_119843.2|	87.67	649	74	3	44	689	761	116	0	792	isotig32345	NA	isotig32345	XP_006285423.1	90.857	175	15	1	619	95	1	174	1.96e-95	296	hypothetical protein CARUB_v10006840mg [Capsella rubella]	isotig32345	0	707	0	-	-	-	-	IPR011701 (PFAM); G3DSA:1.20.1250.20 (GENE3D); PTHR23505:SF7 (PANTHER); PTHR23505 (PANTHER); TRANSMEMBRANE (PHOBIUS); NON_CYTOPLASMIC_DOMAIN (PHOBIUS); TRANSMEMBRANE (PHOBIUS); TRANSMEMBRANE (PHOBIUS); CYTOPLASMIC_DOMAIN (PHOBIUS); NON_CYTOPLASMIC_DOMAIN (PHOBIUS); NON_CYTOPLASMIC_DOMAIN (PHOBIUS); NON_CYTOPLASMIC_DOMAIN (PHOBIUS); TRANSMEMBRANE (PHOBIUS); CYTOPLASMIC_DOMAIN (PHOBIUS); TRANSMEMBRANE (PHOBIUS); CYTOPLASMIC_DOMAIN (PHOBIUS); TRANSMEMBRANE (PHOBIUS); IPR020846 (PROSITE_PROFILES); IPR020846 (SUPERFAMILY); TMhelix (TMHMM); TMhelix (TMHMM); TMhelix (TMHMM); TMhelix (TMHMM); TMhelix (TMHMM)	C:GO:0016021; P:GO:0055085	C:integral component of membrane; P:transmembrane transport	NA	NA	NA	NA	NA	NA	NA	NA	NA	NA	NA	NA	NA	NA	NA	NA	NA	NA	NA	NA	NA	NA	NA	NA	NA	NA	NA	NA
isotig32346	isogroup18244	1	707	NA	NA	NA	isotig32346	AT5G01880	81.839	446	66	7	111	541	1	446	4.09e-99	361	isotig32346	ath|AT5G01880	81.839	446	66	7	111	541	1	446	1e-97	361	isotig32346	gi|42567580|ref|NM_120266.3|	80.85	449	71	2	111	544	119	567	4e-116	426	isotig32346	NA	isotig32346	NP_195808.1	73.51	151	35	2	111	548	1	151	2.47e-56	185	RING/U-box superfamily protein [Arabidopsis thaliana]	isotig32346	0	707	0	-	-	-	-	IPR001841 (SMART); IPR001841 (PFAM); IPR013083 (G3DSA:3.30.40.GENE3D); PTHR14155 (PANTHER); PTHR14155:SF74 (PANTHER); NON_CYTOPLASMIC_DOMAIN (PHOBIUS); CYTOPLASMIC_DOMAIN (PHOBIUS); TRANSMEMBRANE (PHOBIUS); IPR001841 (PROSITE_PROFILES); SSF57850 (SUPERFAMILY); TMhelix (TMHMM)	F:GO:0008270; F:GO:0005515	F:zinc ion binding; F:protein binding	isotig32346	C2H2	transcription factor	IPR001841,IPR013083,IPR018957	NA	NA	NA	NA	NA	NA	NA	NA	NA	NA	NA	NA	NA	NA	NA	NA	NA	NA	NA	NA	NA	NA	NA	NA
isotig32347	isogroup18245	1	707	Gene.46386::isotig32347::g.46386::m.46386	705	235	NA	NA	NA	NA	NA	NA	NA	NA	NA	NA	NA	NA	isotig32347	Esa4g04760	81.143	700	105	16	1	688	1438	754	1.55e-150	536	isotig32347	gi|567191613|ref|XM_006404909.1|	80.11	719	116	7	1	707	1438	735	0	645	isotig32347	NA	isotig32347	XP_010481615.1	69.874	239	67	2	703	2	792	1030	1.61e-98	323	PREDICTED: uncharacterized protein LOC104760394 isoform X2 [Camelina sativa]	isotig32347	0	707	0	-	-	-	-	IPR002182 (PFAM); PTHR11017:SF157 (PANTHER); PTHR11017 (PANTHER); IPR027417 (SUPERFAMILY)	F:GO:0043531	F:ADP binding	NA	NA	NA	NA	NA	NA	NA	NA	NA	NA	NA	NA	NA	NA	NA	NA	NA	NA	NA	NA	NA	NA	NA	NA	NA	NA	NA	NA
isotig32348	isogroup18246	1	708	Gene.46387::isotig32348::g.46387::m.46387	507	169	isotig32348	AT2G39430	89.708	583	59	1	126	708	969	388	0	743	isotig32348	SI_scaffold475:16982-17927(+)	91.081	583	51	1	126	708	945	364	0	787	isotig32348	gi|727470659|ref|XM_010518988.1|	86.64	726	68	6	1	708	1159	445	0	872	isotig32348	NA	isotig32348	XP_010517290.1	95.364	151	7	0	708	256	135	285	7.15e-88	258	PREDICTED: dirigent protein 9-like [Camelina sativa]	isotig32348	0	708	0	-	-	-	-	no IPS match	no IPS match	no IPS match	NA	NA	NA	NA	NA	NA	NA	NA	NA	NA	NA	NA	NA	NA	NA	NA	NA	NA	NA	NA	NA	NA	NA	NA	NA	NA	NA	NA
isotig32349	isogroup18247	1	706	Gene.46388::isotig32349::g.46388::m.46388	375	125	isotig32349	AT1G14990	90.85	306	28	0	320	625	315	10	3.99e-114	411	isotig32349	Esa1g13500	92.562	363	27	0	266	628	369	7	4.34e-146	521	isotig32349	gi|145335719|ref|NM_101368.3|	84.15	511	49	7	201	706	529	46	1e-154	554	isotig32349	NA	isotig32349	XP_006304251.1	84.768	151	14	3	706	269	24	170	1.92e-87	264	hypothetical protein CARUB_v10010473mg, partial [Capsella rubella]	isotig32349	0	706	0	-	-	-	-	PTHR36712 (PANTHER); PTHR36712:SF1 (PANTHER); NON_CYTOPLASMIC_DOMAIN (PHOBIUS); CYTOPLASMIC_DOMAIN (PHOBIUS); TRANSMEMBRANE (PHOBIUS); TMhelix (TMHMM)	no GO terms	no GO terms	NA	NA	NA	NA	NA	NA	NA	NA	NA	NA	NA	NA	NA	NA	NA	NA	NA	NA	NA	NA	NA	NA	NA	NA	NA	NA	NA	NA
isotig32350	isogroup18248	1	680	Gene.46389::isotig32350::g.46389::m.46389	594	198	NA	NA	NA	NA	NA	NA	NA	NA	NA	NA	NA	NA	isotig32350	Esa7g19200	88.186	601	62	8	86	680	1	598	0	708	isotig32350	gi|567220509|ref|XM_006413821.1|	87.79	598	70	1	86	680	1	598	0	747	isotig32350	NA	isotig32350	XP_013598413.1	82.955	176	30	0	152	679	21	196	1.27e-84	266	PREDICTED: membrane-bound transcription factor site-2 protease homolog isoform X2 [Brassica oleracea var. oleracea]	isotig32350	0	680	0	-	-	-	-	IPR001193 (PRINTS); IPR008915 (PFAM); IPR001193 (PANTHER); PTHR13325:SF3 (PANTHER); CYTOPLASMIC_DOMAIN (PHOBIUS); TRANSMEMBRANE (PHOBIUS); TRANSMEMBRANE (PHOBIUS); NON_CYTOPLASMIC_DOMAIN (PHOBIUS); CYTOPLASMIC_DOMAIN (PHOBIUS); TRANSMEMBRANE (PHOBIUS); NON_CYTOPLASMIC_DOMAIN (PHOBIUS); TMhelix (TMHMM); TMhelix (TMHMM); TMhelix (TMHMM)	P:GO:0006508; C:GO:0016020; F:GO:0004222	P:proteolysis; C:membrane; F:metalloendopeptidase activity	NA	NA	NA	NA	NA	NA	NA	NA	NA	NA	NA	NA	NA	NA	NA	NA	NA	NA	NA	NA	NA	NA	NA	NA	NA	NA	NA	NA
isotig32351	isogroup18249	1	706	Gene.46390::isotig32351::g.46390::m.46390	534	178	NA	NA	NA	NA	NA	NA	NA	NA	NA	NA	NA	NA	isotig32351	ala|ala|16047577	76.471	493	75	27	3	467	522	43	2.95e-58	230	isotig32351	gi|297794720|ref|XM_002865199.1|	74.9	490	85	11	3	466	522	45	2e-82	315	isotig32351	NA	isotig32351	XP_002865245.1	54.802	177	69	5	509	3	1	174	3.15e-24	110	predicted protein [Arabidopsis lyrata subsp. lyrata]	isotig32351	0	706	0	-	-	-	-	IPR027417 (G3DSA:3.40.50.GENE3D); IPR002182 (PFAM); IPR027417 (SUPERFAMILY)	F:GO:0043531	F:ADP binding	NA	NA	NA	NA	NA	NA	NA	NA	NA	NA	NA	NA	NA	NA	NA	NA	NA	NA	NA	NA	NA	NA	NA	NA	NA	NA	NA	NA
isotig32352	isogroup18250	1	703	Gene.46391::isotig32352::g.46391::m.46391	513	171	NA	NA	NA	NA	NA	NA	NA	NA	NA	NA	NA	NA	isotig32352	Bostr.7867s1583.1	86.267	517	62	5	1	514	606	1116	1.53e-155	553	isotig32352	gi|297802227|ref|XM_002868952.1|	81.31	685	98	10	1	664	656	1331	0	641	isotig32352	NA	isotig32352	XP_006283942.1	88.554	166	17	1	2	499	207	370	5.51e-102	309	hypothetical protein CARUB_v10005061mg [Capsella rubella]	isotig32352	0	703	0	-	-	-	-	IPR000668 (SMART); G3DSA:3.90.70.10 (GENE3D); IPR000668 (PFAM); IPR013128 (PANTHER); PTHR12411:SF345 (PANTHER); IPR025660 (PROSITE_PATTERNS); IPR025661 (PROSITE_PATTERNS); SSF54001 (SUPERFAMILY)	P:GO:0006508; F:GO:0008234	P:proteolysis; F:cysteine-type peptidase activity	NA	NA	NA	NA	NA	NA	NA	NA	NA	NA	NA	NA	NA	NA	NA	NA	NA	NA	NA	NA	NA	NA	NA	NA	NA	NA	NA	NA
isotig32353	isogroup18251	1	703	Gene.46392::isotig32353::g.46392::m.46392	312	104	NA	NA	NA	NA	NA	NA	NA	NA	NA	NA	NA	NA	NA	NA	NA	NA	NA	NA	NA	NA	NA	NA	NA	NA	NA	NA	NA	NA	NA	NA	NA	NA	NA	NA	NA	NA	isotig32353	NA	NA	NA	NA	NA	NA	NA	NA	NA	NA	NA	NA	NA	NA	isotig32353	0	703	0	-	-	-	-	no IPS match	no IPS match	no IPS match	NA	NA	NA	NA	NA	NA	NA	NA	NA	NA	NA	NA	NA	NA	NA	NA	NA	NA	NA	NA	NA	NA	NA	NA	NA	NA	NA	NA
isotig32354	isogroup18252	1	706	Gene.46393::isotig32354::g.46393::m.46393	483	161	NA	NA	NA	NA	NA	NA	NA	NA	NA	NA	NA	NA	isotig32354	ThlaspiarvenseContig4275	81.392	704	69	38	29	706	717	50	5.61e-145	518	isotig32354	gi|685305144|ref|XM_009145046.1|	78.61	505	73	12	212	697	623	135	2e-108	401	isotig32354	NA	isotig32354	XP_006411199.1	92.857	84	6	0	483	232	12	95	5.12e-34	126	hypothetical protein EUTSA_v10017695mg [Eutrema salsugineum]	isotig32354	0	706	0	-	-	-	-	IPR012552 (PFAM); PTHR33102 (PANTHER)	no GO terms	no GO terms	NA	NA	NA	NA	NA	NA	NA	NA	NA	NA	NA	NA	NA	NA	NA	NA	NA	NA	NA	NA	NA	NA	NA	NA	NA	NA	NA	NA
isotig32355	isogroup18253	1	703	NA	NA	NA	NA	NA	NA	NA	NA	NA	NA	NA	NA	NA	NA	NA	isotig32355	Bol012144	91.25	80	7	0	31	110	1	80	3.99e-22	110	isotig32355	gi|297805761|ref|XM_002870719.1|	90.91	110	10	0	1	110	86	195	4e-34	154	isotig32355	NA	isotig32355	XP_009119460.2	61.151	139	54	0	102	518	82	220	4.6e-50	176	PREDICTED: uncharacterized protein LOC103844426 [Brassica rapa]	isotig32355	0	703	0	-	-	-	-	SIGNAL_PEPTIDE_H_REGION (PHOBIUS); SIGNAL_PEPTIDE (PHOBIUS); SIGNAL_PEPTIDE_N_REGION (PHOBIUS); NON_CYTOPLASMIC_DOMAIN (PHOBIUS); SIGNAL_PEPTIDE_C_REGION (PHOBIUS)	no GO terms	no GO terms	NA	NA	NA	NA	NA	NA	NA	NA	NA	NA	NA	NA	NA	NA	NA	NA	NA	NA	NA	NA	NA	NA	NA	NA	NA	NA	NA	NA
isotig32356	isogroup18254	1	704	Gene.46394::isotig32356::g.46394::m.46394	372	124	isotig32356	AT1G02900	85.35	314	43	2	276	589	362	52	1.92e-87	322	isotig32356	Csa14g003020.1	87.356	348	38	3	275	619	360	16	9.84e-108	394	isotig32356	gi|727569513|ref|XM_010458987.1|	87.43	350	38	2	273	619	465	119	3e-117	430	isotig32356	NA	isotig32356	XP_010457289.1	93	100	6	1	577	278	21	119	1.86e-61	196	PREDICTED: protein RALF-like 1 [Camelina sativa]	isotig32356	0	704	0	-	-	-	-	IPR008801 (PFAM); PTHR33136:SF5 (PANTHER); PTHR33136 (PANTHER); SIGNAL_PEPTIDE (PHOBIUS); SIGNAL_PEPTIDE_H_REGION (PHOBIUS); SIGNAL_PEPTIDE_N_REGION (PHOBIUS); SIGNAL_PEPTIDE_C_REGION (PHOBIUS); NON_CYTOPLASMIC_DOMAIN (PHOBIUS); SignalP-noTM (SIGNALP_EUK); SignalP-TM (SIGNALP_GRAM_POSITIVE); SignalP-TM (SIGNALP_GRAM_NEGATIVE); TMhelix (TMHMM)	no GO terms	no GO terms	NA	NA	NA	NA	NA	NA	NA	NA	NA	NA	NA	NA	NA	NA	NA	NA	NA	NA	NA	NA	NA	NA	NA	NA	NA	NA	NA	NA
isotig32357	isogroup18255	1	706	Gene.46395::isotig32357::g.46395::m.46395	501	167	isotig32357	AT4G01150	86.508	504	56	8	138	638	495	1	3.77e-154	544	isotig32357	ThlaspiarvenseContig3885	86.287	649	61	14	81	705	227	871	0	680	isotig32357	gi|567160861|ref|XM_006396232.1|	87.32	615	58	4	57	651	728	114	0	758	isotig32357	NA	isotig32357	XP_018454811.1	87.5	152	19	0	596	141	18	169	1.03e-93	280	PREDICTED: protein CURVATURE THYLAKOID 1A, chloroplastic-like [Raphanus sativus]	isotig32357	0	706	0	-	-	-	-	IPR025564 (PFAM); PTHR33222:SF4 (PANTHER); PTHR33222 (PANTHER); SIGNAL_PEPTIDE_H_REGION (PHOBIUS); NON_CYTOPLASMIC_DOMAIN (PHOBIUS); TRANSMEMBRANE (PHOBIUS); CYTOPLASMIC_DOMAIN (PHOBIUS); SIGNAL_PEPTIDE (PHOBIUS); SIGNAL_PEPTIDE_C_REGION (PHOBIUS); SIGNAL_PEPTIDE_N_REGION (PHOBIUS); SignalP-TM (SIGNALP_GRAM_POSITIVE); TMhelix (TMHMM); TMhelix (TMHMM)	no GO terms	no GO terms	NA	NA	NA	NA	isotig32357	arabidopsis_CNT0040976	87.597	129	10	4	82	205	76	203	6.99e-34	145	NA	NA	NA	NA	NA	NA	NA	NA	NA	NA	NA	NA
isotig32358	isogroup18256	1	706	Gene.46396::isotig32358::g.46396::m.46396	588	196	isotig32358	AT1G17860	82.542	590	97	4	74	660	587	1	2.96e-145	514	isotig32358	ThlaspiarvenseContig4420	82.862	636	105	4	71	705	2820	3452	5.5e-160	568	isotig32358	gi|30685563|ref|NM_101649.2|	82.25	631	109	2	74	703	629	1	2e-176	627	isotig32358	NA	isotig32358	XP_013653872.1	77.436	195	44	0	660	76	1	195	1.35e-105	311	PREDICTED: miraculin-like [Brassica napus]	isotig32358	0	706	0	-	-	-	-	IPR002160 (PRINTS); IPR002160 (SMART); G3DSA:2.80.10.50 (GENE3D); IPR002160 (PFAM); PTHR33107 (PANTHER); IPR002160 (PROSITE_PATTERNS); SIGNAL_PEPTIDE_N_REGION (PHOBIUS); SIGNAL_PEPTIDE_H_REGION (PHOBIUS); NON_CYTOPLASMIC_DOMAIN (PHOBIUS); SIGNAL_PEPTIDE (PHOBIUS); SIGNAL_PEPTIDE_C_REGION (PHOBIUS); SignalP-noTM (SIGNALP_EUK); SignalP-TM (SIGNALP_GRAM_POSITIVE); SignalP-noTM (SIGNALP_GRAM_NEGATIVE); IPR011065 (SUPERFAMILY)	F:GO:0004866	F:endopeptidase inhibitor activity	NA	NA	NA	NA	NA	NA	NA	NA	NA	NA	NA	NA	NA	NA	NA	NA	NA	NA	NA	NA	NA	NA	NA	NA	NA	NA	NA	NA
isotig32359	isogroup18257	1	706	Gene.46398::isotig32359::g.46398::m.46398	339	113	NA	NA	NA	NA	NA	NA	NA	NA	NA	NA	NA	NA	NA	NA	NA	NA	NA	NA	NA	NA	NA	NA	NA	NA	isotig32359	gi|727601164|ref|XR_762046.1|	71.81	149	40	2	437	584	2337	2484	1e-09	73.4	isotig32359	NA	isotig32359	XP_018463182.1	60.377	106	42	0	649	332	6	111	6.29e-53	137	PREDICTED: uncharacterized protein LOC108834341 [Raphanus sativus]	isotig32359	0	706	0	-	-	-	-	IPR005135 (G3DSA:3.60.10.GENE3D); IPR005135 (SUPERFAMILY)	no GO terms	no GO terms	NA	NA	NA	NA	NA	NA	NA	NA	NA	NA	NA	NA	NA	NA	NA	NA	NA	NA	NA	NA	NA	NA	NA	NA	NA	NA	NA	NA
isotig32360	isogroup18258	1	705	Gene.46399::isotig32360::g.46399::m.46399	702	234	isotig32360	AT4G18600	90.139	649	62	2	5	652	648	1	0	843	isotig32360	ThlaspiarvenseContig13264	91.348	705	59	2	1	704	718	15	0	963	isotig32360	gi|727651112|ref|XM_010497951.1|	90.7	656	61	0	1	656	659	4	0	908	isotig32360	NA	isotig32360	XP_018508855.1	93.981	216	13	0	652	5	1	216	2.38e-135	429	PREDICTED: scar-like domain-containing protein WAVE 5 [Brassica rapa]	isotig32360	0	705	0	-	-	-	-	IPR028288 (PANTHER)	P:GO:0030036; C:GO:0005856	P:actin cytoskeleton organization; C:cytoskeleton	NA	NA	NA	NA	NA	NA	NA	NA	NA	NA	NA	NA	NA	NA	NA	NA	NA	NA	NA	NA	NA	NA	NA	NA	NA	NA	NA	NA
isotig32361	isogroup18259	1	704	Gene.46400::isotig32361::g.46400::m.46400	375	125	isotig32361	AT3G05560	91.644	371	31	0	83	453	1	371	2.95e-145	514	isotig32361	ath|AT3G05560	91.644	371	31	0	83	453	1	371	7.24e-144	514	isotig32361	gi|145338149|ref|NM_111429.4|	88.36	438	41	2	27	456	45	480	3e-156	560	isotig32361	K02891	isotig32361	XP_010428897.1	93.548	124	8	0	59	430	31	154	1.9e-54	180	PREDICTED: 60S ribosomal protein L22-2-like isoform X1 [Camelina sativa]	isotig32361	0	704	0	-	-	-	-	IPR002671 (PFAM); PTHR10064:SF4 (PANTHER); IPR002671 (PANTHER)	P:GO:0006412; C:GO:0005622; C:GO:0005840; F:GO:0003735	P:translation; C:intracellular; C:ribosome; F:structural constituent of ribosome	NA	NA	NA	NA	NA	NA	NA	NA	NA	NA	NA	NA	NA	NA	NA	NA	NA	NA	NA	NA	NA	NA	NA	NA	NA	NA	NA	NA
isotig32362	isogroup18260	1	703	Gene.46401::isotig32362::g.46401::m.46401	357	119	isotig32362	AT2G27760	87.831	378	45	1	1	378	967	1343	1.41e-123	442	isotig32362	Sp4g10590	87.963	432	45	6	1	429	961	1388	1.57e-140	503	isotig32362	gi|567209312|ref|XM_006409720.1|	87.19	406	42	2	1	406	964	1359	3e-131	477	isotig32362	NA	isotig32362	XP_006409783.1	76.23	122	26	1	80	445	348	466	9.18e-58	198	hypothetical protein EUTSA_v10016598mg [Eutrema salsugineum]	isotig32362	0	703	0	-	-	-	-	IPR022755 (PFAM); PTHR11088:SF26 (PANTHER); PTHR11088 (PANTHER); SSF57667 (SUPERFAMILY)	no GO terms	no GO terms	NA	NA	NA	NA	NA	NA	NA	NA	NA	NA	NA	NA	NA	NA	NA	NA	NA	NA	NA	NA	NA	NA	NA	NA	NA	NA	NA	NA
isotig32363	isogroup18261	1	706	Gene.46402::isotig32363::g.46402::m.46402	534	178	isotig32363	AT2G01300	86.538	312	42	0	214	525	135	446	4.11e-94	344	isotig32363	ala|ala|16045812	84.123	422	53	9	108	519	17	434	2.74e-108	396	isotig32363	gi|297817715|ref|XM_002876695.1|	82.06	457	67	5	75	522	9	459	4e-122	446	isotig32363	NA	isotig32363	XP_018454464.1	67.702	161	30	4	5	439	3	157	2.1e-59	194	PREDICTED: uncharacterized protein LOC108825633 [Raphanus sativus]	isotig32363	0	706	0	-	-	-	-	PTHR33782 (PANTHER); PTHR33782:SF1 (PANTHER); CYTOPLASMIC_DOMAIN (PHOBIUS); NON_CYTOPLASMIC_DOMAIN (PHOBIUS); TRANSMEMBRANE (PHOBIUS); TMhelix (TMHMM)	no GO terms	no GO terms	NA	NA	NA	NA	NA	NA	NA	NA	NA	NA	NA	NA	NA	NA	NA	NA	NA	NA	NA	NA	NA	NA	NA	NA	NA	NA	NA	NA
isotig32364	isogroup18262	1	705	Gene.46403::isotig32364::g.46403::m.46403	624	208	isotig32364	AT1G15620	73.232	396	86	19	110	498	182	564	1.62e-28	126	isotig32364	ath|AT1G15620	73.232	396	86	19	110	498	182	564	3.97e-27	126	isotig32364	gi|565497295|ref|XM_006306225.1|	74.24	396	91	6	107	498	173	561	4e-59	237	isotig32364	NA	isotig32364	XP_006303291.1	43.719	199	95	7	4	564	20	213	1.97e-37	140	hypothetical protein CARUB_v10010088mg [Capsella rubella]	isotig32364	0	705	0	-	-	-	-	no IPS match	no IPS match	no IPS match	NA	NA	NA	NA	NA	NA	NA	NA	NA	NA	NA	NA	NA	NA	NA	NA	NA	NA	NA	NA	NA	NA	NA	NA	NA	NA	NA	NA
isotig32365	isogroup18263	1	705	Gene.46404::isotig32365::g.46404::m.46404	414	138	isotig32365	AT5G48810	86.139	404	53	2	98	498	1	404	8.51e-121	433	isotig32365	ThlaspiarvenseContig4615	84.228	596	76	14	96	682	2836	2250	7.1e-159	564	isotig32365	gi|567140613|ref|XM_006395056.1|	84.86	621	71	7	96	704	61	670	0	686	isotig32365	NA	isotig32365	XP_013659083.1	85.612	139	18	1	98	508	1	139	7.27e-81	246	PREDICTED: cytochrome B5 isoform D-like [Brassica napus]	isotig32365	0	705	0	-	-	-	-	IPR001199 (PRINTS); IPR001199 (G3DSA:3.10.120.GENE3D); IPR001199 (PFAM); PTHR19359 (PANTHER); PTHR19359:SF26 (PANTHER); IPR018506 (PROSITE_PATTERNS); CYTOPLASMIC_DOMAIN (PHOBIUS); TRANSMEMBRANE (PHOBIUS); NON_CYTOPLASMIC_DOMAIN (PHOBIUS); IPR001199 (PROSITE_PROFILES); IPR001199 (SUPERFAMILY); TMhelix (TMHMM)	F:GO:0020037	F:heme binding	NA	NA	NA	NA	NA	NA	NA	NA	NA	NA	NA	NA	NA	NA	NA	NA	NA	NA	NA	NA	NA	NA	NA	NA	NA	NA	NA	NA
isotig32366	isogroup18264	1	689	NA	NA	NA	NA	NA	NA	NA	NA	NA	NA	NA	NA	NA	NA	NA	NA	NA	NA	NA	NA	NA	NA	NA	NA	NA	NA	NA	isotig32366	gi|685276136|ref|XM_009130784.1|	78.16	87	19	0	458	544	829	915	3e-09	71.6	isotig32366	NA	isotig32366	XP_013674083.1	40.541	148	74	4	6	407	311	458	4.08e-34	89.7	PREDICTED: uncharacterized protein LOC106378513 [Brassica napus]	isotig32366	0	689	0	-	-	-	-	TRANSMEMBRANE (PHOBIUS); NON_CYTOPLASMIC_DOMAIN (PHOBIUS); CYTOPLASMIC_DOMAIN (PHOBIUS)	no GO terms	no GO terms	NA	NA	NA	NA	NA	NA	NA	NA	NA	NA	NA	NA	NA	NA	NA	NA	NA	NA	NA	NA	NA	NA	NA	NA	NA	NA	NA	NA
isotig32367	isogroup18265	1	705	Gene.46405::isotig32367::g.46405::m.46405	474	158	isotig32367	AT3G47650	84.988	413	56	2	66	475	1	410	3.08e-115	414	isotig32367	ThlaspiarvenseContig7909	88.309	479	36	8	1	476	774	313	1.19e-156	556	isotig32367	gi|567189310|ref|XM_006404292.1|	87.47	471	46	3	7	474	189	649	8e-163	581	isotig32367	NA	isotig32367	XP_013639321.1	83.824	136	21	1	66	473	1	135	2.72e-75	232	PREDICTED: uncharacterized protein LOC106344496 [Brassica oleracea var. oleracea]	isotig32367	0	705	0	-	-	-	-	IPR001305 (G3DSA:2.10.230.GENE3D); PTHR15852:SF26 (PANTHER); PTHR15852 (PANTHER); NON_CYTOPLASMIC_DOMAIN (PHOBIUS); SIGNAL_PEPTIDE_H_REGION (PHOBIUS); SIGNAL_PEPTIDE (PHOBIUS); SIGNAL_PEPTIDE_N_REGION (PHOBIUS); SIGNAL_PEPTIDE_C_REGION (PHOBIUS); IPR001305 (SUPERFAMILY)	F:GO:0031072; F:GO:0051082	F:heat shock protein binding; F:unfolded protein binding	NA	NA	NA	NA	NA	NA	NA	NA	NA	NA	NA	NA	NA	NA	NA	NA	NA	NA	NA	NA	NA	NA	NA	NA	NA	NA	NA	NA
isotig32368	isogroup18266	1	706	Gene.46406::isotig32368::g.46406::m.46406	555	185	isotig32368	AT1G10140	85.447	481	55	7	63	534	6	480	6.45e-137	486	isotig32368	Araha.13184s0007.1	85.458	502	58	4	63	555	6	501	3.38e-142	508	isotig32368	gi|42561890|ref|NM_100888.3|	83.42	386	50	4	54	431	67	446	5e-109	403	isotig32368	NA	isotig32368	XP_013714009.1	76.647	167	37	1	49	549	1	165	3.83e-58	190	PREDICTED: uncharacterized protein LOC106417812 [Brassica napus]	isotig32368	0	706	0	-	-	-	-	IPR016972 (PIRSF); PTHR33526:SF2 (PANTHER); PTHR33526 (PANTHER)	no GO terms	no GO terms	NA	NA	NA	NA	NA	NA	NA	NA	NA	NA	NA	NA	NA	NA	NA	NA	NA	NA	NA	NA	NA	NA	NA	NA	NA	NA	NA	NA
isotig32369	isogroup18267	1	692	Gene.46407::isotig32369::g.46407::m.46407	360	120	NA	NA	NA	NA	NA	NA	NA	NA	NA	NA	NA	NA	isotig32369	Rsa1.0_00834.1_g00001.1	90.909	55	4	1	620	674	481	534	5.15e-11	73.1	isotig32369	gi|727544086|ref|XM_010447001.1|	73.72	156	40	1	20	175	233	387	1e-15	93.3	isotig32369	NA	isotig32369	XP_019085420.1	58.879	107	44	0	2	322	114	220	3.92e-57	138	PREDICTED: uncharacterized protein LOC109126369 [Camelina sativa]	isotig32369	0	692	0	-	-	-	-	no IPS match	no IPS match	no IPS match	NA	NA	NA	NA	NA	NA	NA	NA	NA	NA	NA	NA	NA	NA	NA	NA	NA	NA	NA	NA	NA	NA	NA	NA	NA	NA	NA	NA
isotig32370	isogroup18268	1	705	Gene.46409::isotig32370::g.46409::m.46409	393	131	isotig32370	AT1G29990	91.094	393	32	1	260	652	390	1	1.06e-149	529	isotig32370	ThlaspiarvenseContig9756	85.426	645	81	12	20	656	73	712	0	658	isotig32370	gi|565496271|ref|XM_006305713.1|	83.85	675	89	8	31	692	698	31	0	708	isotig32370	K04798	isotig32370	XP_006305775.1	96.667	120	4	0	634	275	7	126	6.48e-62	198	hypothetical protein CARUB_v10010629mg [Capsella rubella]	isotig32370	0	705	0	-	-	-	-	no IPS match	no IPS match	no IPS match	NA	NA	NA	NA	NA	NA	NA	NA	NA	NA	NA	NA	NA	NA	NA	NA	NA	NA	NA	NA	NA	NA	NA	NA	NA	NA	NA	NA
isotig32371	isogroup18269	1	704	Gene.46410::isotig32371::g.46410::m.46410	348	116	isotig32371	AT3G06610	86.494	348	47	0	87	434	1	348	8.68e-106	383	isotig32371	ThlaspiarvenseContig7776	87.755	392	46	2	52	442	134	524	1.24e-126	457	isotig32371	gi|567202280|ref|XM_006407864.1|	79.9	582	69	13	81	621	100	674	1e-140	508	isotig32371	NA	isotig32371	XP_006407927.1	95.238	105	5	0	117	431	11	115	3.83e-52	173	hypothetical protein EUTSA_v10021793mg [Eutrema salsugineum]	isotig32371	0	704	0	-	-	-	-	Coil (COILS)	no GO terms	no GO terms	NA	NA	NA	NA	NA	NA	NA	NA	NA	NA	NA	NA	NA	NA	NA	NA	NA	NA	NA	NA	NA	NA	NA	NA	NA	NA	NA	NA
isotig32372	isogroup18270	1	690	NA	NA	NA	NA	NA	NA	NA	NA	NA	NA	NA	NA	NA	NA	NA	NA	NA	NA	NA	NA	NA	NA	NA	NA	NA	NA	NA	isotig32372	gi|727520823|ref|XM_010438357.1|	68.66	485	137	7	106	582	620	143	1e-39	172	isotig32372	NA	isotig32372	XP_019085420.1	56.085	189	81	1	575	15	91	279	4.48e-65	220	PREDICTED: uncharacterized protein LOC109126369 [Camelina sativa]	isotig32372	0	690	0	-	-	-	-	TRANSMEMBRANE (PHOBIUS); CYTOPLASMIC_DOMAIN (PHOBIUS); NON_CYTOPLASMIC_DOMAIN (PHOBIUS)	no GO terms	no GO terms	NA	NA	NA	NA	NA	NA	NA	NA	NA	NA	NA	NA	NA	NA	NA	NA	NA	NA	NA	NA	NA	NA	NA	NA	NA	NA	NA	NA
isotig32373	isogroup18271	1	694	NA	NA	NA	NA	NA	NA	NA	NA	NA	NA	NA	NA	NA	NA	NA	NA	NA	NA	NA	NA	NA	NA	NA	NA	NA	NA	NA	isotig32373	gi|727543789|ref|XM_010446863.1|	70.56	214	63	0	481	694	285	72	2e-18	102	isotig32373	NA	isotig32373	XP_010419037.1	48.485	231	75	3	693	1	57	243	1.17e-63	209	PREDICTED: uncharacterized protein LOC104704691 [Camelina sativa]	isotig32373	0	694	0	-	-	-	-	no IPS match	no IPS match	no IPS match	NA	NA	NA	NA	NA	NA	NA	NA	NA	NA	NA	NA	NA	NA	NA	NA	NA	NA	NA	NA	NA	NA	NA	NA	NA	NA	NA	NA
isotig32374	isogroup18272	1	704	Gene.46412::isotig32374::g.46412::m.46412	396	132	isotig32374	AT4G21620	82.828	396	68	0	82	477	1	396	1.89e-97	355	isotig32374	Esa7g20320	86.432	398	50	4	82	477	1	396	2.09e-119	433	isotig32374	gi|567220247|ref|XM_006413690.1|	80.28	568	87	6	79	629	2	561	1e-135	491	isotig32374	NA	isotig32374	XP_006413753.1	86.066	122	17	0	82	447	1	122	1.42e-18	87.4	hypothetical protein EUTSA_v10026556mg [Eutrema salsugineum]	isotig32374	0	704	0	-	-	-	-	no IPS match	no IPS match	no IPS match	NA	NA	NA	NA	NA	NA	NA	NA	NA	NA	NA	NA	NA	NA	NA	NA	NA	NA	NA	NA	NA	NA	NA	NA	NA	NA	NA	NA
isotig32375	isogroup18273	1	682	Gene.46413::isotig32375::g.46413::m.46413	330	108	NA	NA	NA	NA	NA	NA	NA	NA	NA	NA	NA	NA	NA	NA	NA	NA	NA	NA	NA	NA	NA	NA	NA	NA	isotig32375	gi|571447786|ref|XM_006577484.1|	69.13	596	167	7	98	681	4104	4694	6e-57	230	isotig32375	NA	isotig32375	XP_012850949.1	70.625	160	47	0	203	682	1060	1219	2.08e-78	244	PREDICTED: uncharacterized protein LOC105970659 [Erythranthe guttata]	isotig32375	0	682	0	-	-	-	-	no IPS match	no IPS match	no IPS match	NA	NA	NA	NA	NA	NA	NA	NA	NA	NA	NA	NA	NA	NA	NA	NA	NA	NA	NA	NA	NA	NA	NA	NA	NA	NA	NA	NA
isotig32376	isogroup18274	1	702	Gene.46415::isotig32376::g.46415::m.46415	402	134	NA	NA	NA	NA	NA	NA	NA	NA	NA	NA	NA	NA	isotig32376	Esa4g28840	87.065	402	49	2	109	510	1	399	5.74e-125	451	isotig32376	gi|567165297|ref|XM_006397431.1|	86.98	407	50	1	105	511	2177	1774	3e-136	493	isotig32376	NA	isotig32376	XP_006397495.1	89.474	133	13	1	109	507	1	132	4.82e-81	247	hypothetical protein EUTSA_v10001764mg [Eutrema salsugineum]	isotig32376	0	702	0	-	-	-	-	G3DSA:3.30.420.100 (GENE3D); PTHR12899 (PANTHER); PTHR12899:SF6 (PANTHER); SSF53137 (SUPERFAMILY)	no GO terms	no GO terms	NA	NA	NA	NA	NA	NA	NA	NA	NA	NA	NA	NA	NA	NA	NA	NA	NA	NA	NA	NA	NA	NA	NA	NA	NA	NA	NA	NA
isotig32377	isogroup18275	1	704	Gene.46417::isotig32377::g.46417::m.46417	393	131	isotig32377	AT3G46040	89.567	393	41	0	236	628	393	1	8.26e-141	499	isotig32377	ala|ala|16062705	92.366	393	30	0	236	628	393	1	9.17e-158	560	isotig32377	gi|565435508|ref|XM_006281250.1|	87.77	507	52	6	129	627	600	96	1e-173	618	isotig32377	K02957	isotig32377	NP_172256.1	99.231	130	1	0	628	239	1	130	3.25e-88	265	ribosomal protein S15A [Arabidopsis thaliana]	isotig32377	0	704	0	-	-	-	-	no IPS match	no IPS match	no IPS match	NA	NA	NA	NA	NA	NA	NA	NA	NA	NA	NA	NA	NA	NA	NA	NA	NA	NA	NA	NA	NA	NA	NA	NA	NA	NA	NA	NA
isotig32378	isogroup18276	1	700	Gene.46418::isotig32378::g.46418::m.46418	591	197	isotig32378	AT1G08340	86.131	411	47	7	1	409	373	775	2.35e-121	435	isotig32378	ThlaspiarvenseContig5273	83.097	704	95	14	1	695	778	1466	1.48e-175	619	isotig32378	gi|145335269|ref|NM_100707.3|	88.39	353	38	1	1	353	613	962	3e-123	450	isotig32378	NA	isotig32378	XP_006417703.1	76.02	196	34	3	1	588	125	307	1.08e-75	239	hypothetical protein EUTSA_v10008285mg [Eutrema salsugineum]	isotig32378	0	700	0	-	-	-	-	IPR000198 (PFAM); IPR000198 (G3DSA:1.10.555.GENE3D); PTHR23177:SF20 (PANTHER); PTHR23177 (PANTHER); IPR000198 (PROSITE_PROFILES); IPR008936 (SUPERFAMILY)	P:GO:0007165	P:signal transduction	NA	NA	NA	NA	NA	NA	NA	NA	NA	NA	NA	NA	NA	NA	NA	NA	NA	NA	NA	NA	NA	NA	NA	NA	NA	NA	NA	NA
isotig32379	isogroup18277	1	704	Gene.46420::isotig32379::g.46420::m.46420	576	192	isotig32379	AT5G04260	82.504	583	91	7	113	688	579	1	2.3e-141	501	isotig32379	Csa08g060230.1	82.741	591	81	11	113	688	585	1	1.21e-141	507	isotig32379	gi|727639304|ref|XM_010492631.1|	81.33	648	96	7	66	693	681	39	1e-172	614	isotig32379	NA	isotig32379	XP_010423599.1	78.974	195	36	2	688	116	1	194	1.71e-106	313	PREDICTED: thioredoxin-like 3-2, chloroplastic [Camelina sativa]	isotig32379	0	704	0	-	-	-	-	IPR013766 (PFAM); IPR012336 (G3DSA:3.40.30.GENE3D); IPR005746 (PANTHER); PTHR10438:SF297 (PANTHER); IPR012336 (PROSITE_PROFILES); IPR012336 (SUPERFAMILY)	P:GO:0045454; F:GO:0015035; P:GO:0006662	P:cell redox homeostasis; F:protein disulfide oxidoreductase activity; P:glycerol ether metabolic process	NA	NA	NA	NA	NA	NA	NA	NA	NA	NA	NA	NA	NA	NA	NA	NA	NA	NA	NA	NA	NA	NA	NA	NA	NA	NA	NA	NA
isotig32380	isogroup18278	1	704	NA	NA	NA	NA	NA	NA	NA	NA	NA	NA	NA	NA	NA	NA	NA	isotig32380	Rsa1.0_03393.1_g00001.1	81.818	242	30	8	221	452	3	240	1.39e-46	191	isotig32380	gi|567218689|ref|XM_006412911.1|	76.69	635	88	22	8	615	134	735	2e-113	417	isotig32380	NA	NA	NA	NA	NA	NA	NA	NA	NA	NA	NA	NA	NA	NA	isotig32380	0	704	0	-	-	-	-	PTHR34683:SF2 (PANTHER); PTHR34683 (PANTHER); SIGNAL_PEPTIDE_C_REGION (PHOBIUS); SIGNAL_PEPTIDE (PHOBIUS); SIGNAL_PEPTIDE_H_REGION (PHOBIUS); NON_CYTOPLASMIC_DOMAIN (PHOBIUS); SIGNAL_PEPTIDE_N_REGION (PHOBIUS); SignalP-TM (SIGNALP_GRAM_POSITIVE); SignalP-noTM (SIGNALP_GRAM_NEGATIVE)	no GO terms	no GO terms	NA	NA	NA	NA	NA	NA	NA	NA	NA	NA	NA	NA	NA	NA	NA	NA	NA	NA	NA	NA	NA	NA	NA	NA	NA	NA	NA	NA
isotig32381	isogroup18279	1	706	NA	NA	NA	NA	NA	NA	NA	NA	NA	NA	NA	NA	NA	NA	NA	isotig32381	ThlaspiarvenseContig8837	78.947	228	27	14	1	227	2700	2907	6.61e-30	135	isotig32381	gi|727425695|ref|XM_010458377.1|	78.01	141	19	4	249	378	549	410	5e-20	107	isotig32381	NA	NA	NA	NA	NA	NA	NA	NA	NA	NA	NA	NA	NA	NA	isotig32381	0	706	0	-	-	-	-	NON_CYTOPLASMIC_DOMAIN (PHOBIUS); TRANSMEMBRANE (PHOBIUS); CYTOPLASMIC_DOMAIN (PHOBIUS); CYTOPLASMIC_DOMAIN (PHOBIUS); TRANSMEMBRANE (PHOBIUS); TMhelix (TMHMM); TMhelix (TMHMM)	no GO terms	no GO terms	NA	NA	NA	NA	NA	NA	NA	NA	NA	NA	NA	NA	NA	NA	NA	NA	NA	NA	NA	NA	NA	NA	NA	NA	NA	NA	NA	NA
isotig32382	isogroup18280	1	698	Gene.46423::isotig32382::g.46423::m.46423	354	118	isotig32382	AT5G01880	81.618	408	75	0	196	603	58	465	1.89e-92	339	isotig32382	Bol000857	81.863	408	71	2	196	603	40	444	1.29e-91	340	isotig32382	gi|685268648|ref|XM_009127142.1|	82.11	408	70	1	196	603	303	707	1e-109	405	isotig32382	NA	isotig32382	NP_195808.1	76.923	156	26	1	169	606	1	156	1.95e-64	206	RING/U-box superfamily protein [Arabidopsis thaliana]	isotig32382	0	698	0	-	-	-	-	IPR001841 (SMART); IPR013083 (G3DSA:3.30.40.GENE3D); IPR001841 (PFAM); PTHR14155:SF74 (PANTHER); PTHR14155 (PANTHER); NON_CYTOPLASMIC_DOMAIN (PHOBIUS); CYTOPLASMIC_DOMAIN (PHOBIUS); TRANSMEMBRANE (PHOBIUS); IPR001841 (PROSITE_PROFILES); SSF57850 (SUPERFAMILY); TMhelix (TMHMM)	F:GO:0005515; F:GO:0008270	F:protein binding; F:zinc ion binding	isotig32382	C2H2	transcription factor	IPR001841,IPR013083,IPR018957	NA	NA	NA	NA	NA	NA	NA	NA	NA	NA	NA	NA	NA	NA	NA	NA	NA	NA	NA	NA	NA	NA	NA	NA
isotig32383	isogroup18281	1	704	Gene.46424::isotig32383::g.46424::m.46424	549	183	isotig32383	AT1G11120	84.259	324	42	7	52	375	1	315	5.38e-83	307	isotig32383	ThlaspiarvenseContig20614	82.703	688	73	28	16	700	799	155	1.52e-160	569	isotig32383	gi|685315639|ref|XM_009150195.1|	85.64	599	68	9	50	636	134	726	0	668	isotig32383	NA	isotig32383	XP_009148443.1	90.84	131	11	1	52	441	1	131	2.59e-68	216	PREDICTED: uncharacterized protein LOC103871878 [Brassica rapa]	isotig32383	0	704	0	-	-	-	-	PTHR33728:SF1 (PANTHER); PTHR33728 (PANTHER); NON_CYTOPLASMIC_DOMAIN (PHOBIUS); TRANSMEMBRANE (PHOBIUS); CYTOPLASMIC_DOMAIN (PHOBIUS); TMhelix (TMHMM)	no GO terms	no GO terms	NA	NA	NA	NA	NA	NA	NA	NA	NA	NA	NA	NA	NA	NA	NA	NA	NA	NA	NA	NA	NA	NA	NA	NA	NA	NA	NA	NA
isotig32384	isogroup18282	1	704	Gene.46425::isotig32384::g.46425::m.46425	453	151	isotig32384	AT4G08570	89.159	452	49	0	149	600	1	452	2.89e-160	564	isotig32384	ath|AT4G08570	89.159	452	49	0	149	600	1	452	7.09e-159	564	isotig32384	gi|145340015|ref|NM_116926.3|	85.24	576	71	4	65	632	12	581	0	650	isotig32384	NA	isotig32384	XP_010544234.1	88.966	145	16	0	164	598	6	150	2.06e-84	256	PREDICTED: heavy metal-associated isoprenylated plant protein 22 [Tarenaya hassleriana]	isotig32384	0	704	0	-	-	-	-	CYTOPLASMIC_DOMAIN (PHOBIUS); NON_CYTOPLASMIC_DOMAIN (PHOBIUS); CYTOPLASMIC_DOMAIN (PHOBIUS); TRANSMEMBRANE (PHOBIUS); TRANSMEMBRANE (PHOBIUS); TMhelix (TMHMM)	no GO terms	no GO terms	NA	NA	NA	NA	NA	NA	NA	NA	NA	NA	NA	NA	NA	NA	NA	NA	NA	NA	NA	NA	NA	NA	NA	NA	NA	NA	NA	NA
isotig32385	isogroup18283	1	704	NA	NA	NA	NA	NA	NA	NA	NA	NA	NA	NA	NA	NA	NA	NA	NA	NA	NA	NA	NA	NA	NA	NA	NA	NA	NA	NA	NA	NA	NA	NA	NA	NA	NA	NA	NA	NA	NA	NA	isotig32385	NA	isotig32385	XP_010412817.1	45.098	51	28	0	5	157	151	201	3.14e-12	50.8	PREDICTED: uncharacterized protein At3g60930, chloroplastic-like [Camelina sativa]	isotig32385	0	704	0	-	-	-	-	TRANSMEMBRANE (PHOBIUS); CYTOPLASMIC_DOMAIN (PHOBIUS); NON_CYTOPLASMIC_DOMAIN (PHOBIUS); TRANSMEMBRANE (PHOBIUS); NON_CYTOPLASMIC_DOMAIN (PHOBIUS); TMhelix (TMHMM); TMhelix (TMHMM)	no GO terms	no GO terms	NA	NA	NA	NA	NA	NA	NA	NA	NA	NA	NA	NA	NA	NA	NA	NA	NA	NA	NA	NA	NA	NA	NA	NA	NA	NA	NA	NA
isotig32386	isogroup18284	1	704	Gene.46427::isotig32386::g.46427::m.46427	525	175	NA	NA	NA	NA	NA	NA	NA	NA	NA	NA	NA	NA	NA	NA	NA	NA	NA	NA	NA	NA	NA	NA	NA	NA	isotig32386	gi|685316689|ref|XM_009150709.1|	82.86	315	46	2	234	548	1955	2261	3e-85	324	isotig32386	NA	isotig32386	XP_006306865.1	66.292	178	54	2	2	523	561	736	5.61e-62	215	hypothetical protein CARUB_v10008413mg, partial [Capsella rubella]	isotig32386	0	704	0	-	-	-	-	IPR028386 (PANTHER)	P:GO:0051382; F:GO:0019237; C:GO:0000776	P:kinetochore assembly; F:centromeric DNA binding; C:kinetochore	NA	NA	NA	NA	NA	NA	NA	NA	NA	NA	NA	NA	NA	NA	NA	NA	NA	NA	NA	NA	NA	NA	NA	NA	NA	NA	NA	NA
isotig32387	isogroup18285	1	704	Gene.46428::isotig32387::g.46428::m.46428	477	159	NA	NA	NA	NA	NA	NA	NA	NA	NA	NA	NA	NA	isotig32387	Csa04g036310.1	87.917	480	53	3	100	575	1	479	9.17e-158	560	isotig32387	gi|567188141|ref|XM_006403948.1|	82.49	651	101	6	34	674	16	663	0	643	isotig32387	NA	isotig32387	XP_006404011.1	93.333	150	10	0	124	573	9	158	4.43e-90	270	hypothetical protein EUTSA_v10010782mg [Eutrema salsugineum]	isotig32387	0	704	0	-	-	-	-	no IPS match	no IPS match	no IPS match	NA	NA	NA	NA	NA	NA	NA	NA	NA	NA	NA	NA	NA	NA	NA	NA	NA	NA	NA	NA	NA	NA	NA	NA	NA	NA	NA	NA
isotig32388	isogroup18286	1	702	Gene.46429::isotig32388::g.46429::m.46429	393	131	NA	NA	NA	NA	NA	NA	NA	NA	NA	NA	NA	NA	isotig32388	ThlaspiarvenseContig6110	81.401	414	53	7	143	544	83	484	2.19e-84	316	isotig32388	gi|567154781|ref|XM_006417816.1|	81.45	415	59	6	139	547	473	71	3e-105	390	isotig32388	K02721	isotig32388	XP_006417879.1	74.51	102	24	2	490	185	16	115	1.66e-37	136	hypothetical protein EUTSA_v10009104mg [Eutrema salsugineum]	isotig32388	0	702	0	-	-	-	-	IPR009806 (PFAM); PTHR34552 (PANTHER); CYTOPLASMIC_DOMAIN (PHOBIUS); NON_CYTOPLASMIC_DOMAIN (PHOBIUS); TRANSMEMBRANE (PHOBIUS); CYTOPLASMIC_DOMAIN (PHOBIUS); TRANSMEMBRANE (PHOBIUS); SignalP-TM (SIGNALP_GRAM_POSITIVE); TMhelix (TMHMM)	C:GO:0009507; P:GO:0015979; C:GO:0009523	C:chloroplast; P:photosynthesis; C:photosystem II	NA	NA	NA	NA	NA	NA	NA	NA	NA	NA	NA	NA	NA	NA	NA	NA	NA	NA	NA	NA	NA	NA	NA	NA	NA	NA	NA	NA
isotig32389	isogroup18287	1	705	NA	NA	NA	NA	NA	NA	NA	NA	NA	NA	NA	NA	NA	NA	NA	NA	NA	NA	NA	NA	NA	NA	NA	NA	NA	NA	NA	isotig32389	gi|685382657|ref|XM_009125518.1|	71.05	228	63	3	459	684	380	154	6e-19	104	isotig32389	NA	isotig32389	XP_010513510.1	54.945	182	75	2	577	50	185	365	2.81e-58	202	PREDICTED: uncharacterized protein LOC104789524 [Camelina sativa]	isotig32389	0	705	0	-	-	-	-	TRANSMEMBRANE (PHOBIUS); CYTOPLASMIC_DOMAIN (PHOBIUS); NON_CYTOPLASMIC_DOMAIN (PHOBIUS)	no GO terms	no GO terms	NA	NA	NA	NA	NA	NA	NA	NA	NA	NA	NA	NA	NA	NA	NA	NA	NA	NA	NA	NA	NA	NA	NA	NA	NA	NA	NA	NA
isotig32390	isogroup18288	1	702	Gene.46430::isotig32390::g.46430::m.46430	477	159	isotig32390	AT3G13882	95.858	169	7	0	225	393	606	438	5.44e-73	274	isotig32390	ThlaspiarvenseContig7567	87.885	487	46	7	216	694	526	45	9.14e-158	560	isotig32390	gi|79313224|ref|NM_001035615.1|	85.57	596	59	10	111	690	633	49	0	666	isotig32390	K02914	isotig32390	XP_002882857.1	90.541	148	12	2	668	228	1	147	1.41e-87	264	structural constituent of ribosome [Arabidopsis lyrata subsp. lyrata]	isotig32390	0	702	0	-	-	-	-	no IPS match	no IPS match	no IPS match	NA	NA	NA	NA	NA	NA	NA	NA	NA	NA	NA	NA	NA	NA	NA	NA	NA	NA	NA	NA	NA	NA	NA	NA	NA	NA	NA	NA
isotig32391	isogroup18289	1	704	Gene.46431::isotig32391::g.46431::m.46431	378	126	isotig32391	AT1G21310	90.549	328	25	4	2	329	503	824	1.1e-119	429	isotig32391	ThlaspiarvenseContig903	83.623	690	81	15	4	681	768	99	1.49e-175	619	isotig32391	gi|727608529|ref|XM_010479090.1|	82.73	689	89	11	1	675	957	1629	0	659	isotig32391	NA	NA	NA	NA	NA	NA	NA	NA	NA	NA	NA	NA	NA	NA	isotig32391	0	704	0	-	-	-	-	IPR006706 (PFAM)	F:GO:0005199; P:GO:0009664	F:structural constituent of cell wall; P:plant-type cell wall organization	NA	NA	NA	NA	isotig32391	arabidopsis_CNT0044174	80.516	349	41	19	343	674	112	450	2.4e-63	243	NA	NA	NA	NA	NA	NA	NA	NA	NA	NA	NA	NA
isotig32392	isogroup18290	1	704	Gene.46434::isotig32392::g.46434::m.46434	297	137	NA	NA	NA	NA	NA	NA	NA	NA	NA	NA	NA	NA	NA	NA	NA	NA	NA	NA	NA	NA	NA	NA	NA	NA	isotig32392	gi|685263000|ref|XM_009104258.1|	82.61	69	9	3	637	704	256	322	6e-06	60.8	isotig32392	NA	isotig32392	XP_013673349.1	55.814	86	37	1	6	260	1199	1284	1.18e-31	98.6	PREDICTED: uncharacterized protein LOC106377630 [Brassica napus]	isotig32392	0	704	0	-	-	-	-	CYTOPLASMIC_DOMAIN (PHOBIUS); TRANSMEMBRANE (PHOBIUS); NON_CYTOPLASMIC_DOMAIN (PHOBIUS)	no GO terms	no GO terms	NA	NA	NA	NA	NA	NA	NA	NA	NA	NA	NA	NA	NA	NA	NA	NA	NA	NA	NA	NA	NA	NA	NA	NA	NA	NA	NA	NA
isotig32393	isogroup18291	1	703	Gene.46435::isotig32393::g.46435::m.46435	333	111	isotig32393	AT1G04440	93	100	7	0	509	608	435	336	1.24e-34	147	isotig32393	SI_scaffold1400:2687-5929(-)	81.481	324	43	14	311	632	993	685	2.25e-64	250	isotig32393	gi|567185514|ref|XM_006403200.1|	95	100	5	0	509	608	1087	988	3e-35	158	isotig32393	NA	isotig32393	XP_006403263.1	49.65	143	0	2	604	176	114	184	8.05e-27	116	hypothetical protein EUTSA_v10003197mg [Eutrema salsugineum]	isotig32393	0	703	0	-	-	-	-	no IPS match	no IPS match	no IPS match	NA	NA	NA	NA	NA	NA	NA	NA	NA	NA	NA	NA	NA	NA	NA	NA	NA	NA	NA	NA	NA	NA	NA	NA	NA	NA	NA	NA
isotig32394	isogroup18292	1	703	Gene.46436::isotig32394::g.46436::m.46436	510	170	isotig32394	AT2G44650	90.476	420	37	3	96	512	1	420	2.25e-156	551	isotig32394	ThlaspiarvenseContig530	91.204	432	38	0	81	512	101	532	4.2e-166	588	isotig32394	gi|567165806|ref|XM_006397583.1|	85.06	569	65	7	81	637	31	591	2e-177	630	isotig32394	K04078	isotig32394	XP_002881972.1	92.754	138	10	0	96	509	1	138	3.69e-86	260	CHL-CPN10 [Arabidopsis lyrata subsp. lyrata]	isotig32394	0	703	0	-	-	-	-	no IPS match	no IPS match	no IPS match	NA	NA	NA	NA	NA	NA	NA	NA	NA	NA	NA	NA	NA	NA	NA	NA	NA	NA	NA	NA	NA	NA	NA	NA	NA	NA	NA	NA
isotig32395	isogroup18293	1	702	Gene.46437::isotig32395::g.46437::m.46437	429	143	NA	NA	NA	NA	NA	NA	NA	NA	NA	NA	NA	NA	isotig32395	Esa7g34130	80.112	357	48	16	172	514	100	447	1.05e-62	244	isotig32395	gi|685294889|ref|XM_009140081.1|	70.6	415	62	9	175	576	111	478	2e-51	212	isotig32395	NA	isotig32395	XP_013724961.1	58.586	99	30	4	181	468	35	125	4.05e-26	107	PREDICTED: uncharacterized protein LOC106428748 [Brassica napus]	isotig32395	0	702	0	-	-	-	-	no IPS match	no IPS match	no IPS match	NA	NA	NA	NA	NA	NA	NA	NA	NA	NA	NA	NA	NA	NA	NA	NA	NA	NA	NA	NA	NA	NA	NA	NA	NA	NA	NA	NA
isotig32396	isogroup18294	1	703	Gene.46438::isotig32396::g.46438::m.46438	432	144	isotig32396	AT2G19730	89.815	432	44	0	94	525	1	432	1.74e-157	555	isotig32396	ThlaspiarvenseContig1621	89.662	532	46	7	52	581	672	148	0	669	isotig32396	gi|567205922|ref|XM_006408826.1|	85.74	638	64	13	70	698	223	842	0	684	isotig32396	K02903	isotig32396	XP_006408889.1	92.715	151	9	1	70	522	75	223	1.01e-92	280	hypothetical protein EUTSA_v10002093mg [Eutrema salsugineum]	isotig32396	0	703	0	-	-	-	-	IPR029004 (PFAM); IPR002672 (PANTHER)	C:GO:0005840; C:GO:0005622; P:GO:0006412; F:GO:0003735	C:ribosome; C:intracellular; P:translation; F:structural constituent of ribosome	NA	NA	NA	NA	NA	NA	NA	NA	NA	NA	NA	NA	NA	NA	NA	NA	NA	NA	NA	NA	NA	NA	NA	NA	NA	NA	NA	NA
isotig32397	isogroup18295	1	701	Gene.46439::isotig32397::g.46439::m.46439	525	175	isotig32397	AT3G14440	89.245	530	53	3	176	701	1797	1268	0	660	isotig32397	ala|ala|16062596	90.189	530	48	3	176	701	1797	1268	0	688	isotig32397	gi|297834325|ref|XM_002884999.1|	85.43	693	68	12	13	701	2051	1388	0	747	isotig32397	NA	isotig32397	NP_188062.1	92	175	13	1	699	178	424	598	1.05e-96	302	nine-cis-epoxycarotenoid dioxygenase 3 [Arabidopsis thaliana]	isotig32397	0	701	0	-	-	-	-	no IPS match	no IPS match	no IPS match	NA	NA	NA	NA	NA	NA	NA	NA	NA	NA	NA	NA	NA	NA	NA	NA	NA	NA	NA	NA	NA	NA	NA	NA	NA	NA	NA	NA
isotig32398	isogroup18296	1	688	NA	NA	NA	NA	NA	NA	NA	NA	NA	NA	NA	NA	NA	NA	NA	NA	NA	NA	NA	NA	NA	NA	NA	NA	NA	NA	NA	NA	NA	NA	NA	NA	NA	NA	NA	NA	NA	NA	NA	isotig32398	NA	NA	NA	NA	NA	NA	NA	NA	NA	NA	NA	NA	NA	NA	isotig32398	0	688	0	-	-	-	-	CYTOPLASMIC_DOMAIN (PHOBIUS); SIGNAL_PEPTIDE_C_REGION (PHOBIUS); TRANSMEMBRANE (PHOBIUS); SIGNAL_PEPTIDE_N_REGION (PHOBIUS); SIGNAL_PEPTIDE (PHOBIUS); SIGNAL_PEPTIDE_H_REGION (PHOBIUS); NON_CYTOPLASMIC_DOMAIN (PHOBIUS); TMhelix (TMHMM); TMhelix (TMHMM)	no GO terms	no GO terms	NA	NA	NA	NA	NA	NA	NA	NA	NA	NA	NA	NA	NA	NA	NA	NA	NA	NA	NA	NA	NA	NA	NA	NA	NA	NA	NA	NA
isotig32399	isogroup18297	1	701	Gene.46441::isotig32399::g.46441::m.46441	309	103	isotig32399	AT2G44850	81.792	703	104	9	1	701	1031	351	2.22e-161	568	isotig32399	Sp4g26950.b	81.933	714	110	11	1	701	836	129	1.51e-165	586	isotig32399	gi|238479578|ref|NM_001161108.1|	81.2	702	110	3	1	701	1229	549	0	677	isotig32399	NA	isotig32399	XP_006397666.1	69.886	176	47	2	527	6	98	269	1.87e-87	229	hypothetical protein EUTSA_v10001543mg [Eutrema salsugineum]	isotig32399	0	701	0	-	-	-	-	no IPS match	no IPS match	no IPS match	NA	NA	NA	NA	NA	NA	NA	NA	NA	NA	NA	NA	NA	NA	NA	NA	NA	NA	NA	NA	NA	NA	NA	NA	NA	NA	NA	NA
isotig32400	isogroup18298	1	697	Gene.46442::isotig32400::g.46442::m.46442	696	232	NA	NA	NA	NA	NA	NA	NA	NA	NA	NA	NA	NA	NA	NA	NA	NA	NA	NA	NA	NA	NA	NA	NA	NA	isotig32400	gi|727649171|ref|XM_010496863.1|	68.04	582	171	9	121	694	1054	1628	2e-43	185	isotig32400	NA	isotig32400	XP_010495165.1	66.514	218	73	0	1	654	312	529	1.02e-98	319	PREDICTED: uncharacterized protein LOC104772227 [Camelina sativa]	isotig32400	0	697	0	-	-	-	-	IPR000477 (PFAM); PTHR19446 (PANTHER); PTHR19446:SF384 (PANTHER); CYTOPLASMIC_DOMAIN (PHOBIUS); NON_CYTOPLASMIC_DOMAIN (PHOBIUS); TRANSMEMBRANE (PHOBIUS); CYTOPLASMIC_DOMAIN (PHOBIUS); TRANSMEMBRANE (PHOBIUS); SSF56672 (SUPERFAMILY)	no GO terms	no GO terms	NA	NA	NA	NA	NA	NA	NA	NA	NA	NA	NA	NA	NA	NA	NA	NA	NA	NA	NA	NA	NA	NA	NA	NA	NA	NA	NA	NA
isotig32401	isogroup18299	1	703	Gene.46443::isotig32401::g.46443::m.46443	423	141	isotig32401	AT3G04400	92.435	423	32	0	39	461	1	423	1.7e-172	604	isotig32401	ath|AT3G04400	92.435	423	32	0	39	461	1	423	4.17e-171	604	isotig32401	gi|145338100|ref|NM_111311.4|	87.03	586	61	8	7	582	28	608	0	691	isotig32401	K02894	isotig32401	XP_006298710.1	100	143	0	0	30	458	19	161	3.07e-97	289	hypothetical protein CARUB_v10014805mg, partial [Capsella rubella]	isotig32401	0	703	0	-	-	-	-	SIGNAL_PEPTIDE_H_REGION (PHOBIUS); SIGNAL_PEPTIDE_C_REGION (PHOBIUS); NON_CYTOPLASMIC_DOMAIN (PHOBIUS); SIGNAL_PEPTIDE (PHOBIUS); SIGNAL_PEPTIDE_N_REGION (PHOBIUS)	no GO terms	no GO terms	NA	NA	NA	NA	NA	NA	NA	NA	NA	NA	NA	NA	NA	NA	NA	NA	NA	NA	NA	NA	NA	NA	NA	NA	NA	NA	NA	NA
isotig32402	isogroup18300	1	690	NA	NA	NA	NA	NA	NA	NA	NA	NA	NA	NA	NA	NA	NA	NA	NA	NA	NA	NA	NA	NA	NA	NA	NA	NA	NA	NA	isotig32402	gi|727544086|ref|XM_010447001.1|	67.52	622	198	4	56	674	1456	2076	1e-39	172	isotig32402	NA	isotig32402	XP_010451584.1	58.824	102	42	0	384	689	785	886	1.18e-73	137	PREDICTED: uncharacterized protein LOC104733725 [Camelina sativa]	isotig32402	0	690	0	-	-	-	-	no IPS match	no IPS match	no IPS match	NA	NA	NA	NA	NA	NA	NA	NA	NA	NA	NA	NA	NA	NA	NA	NA	NA	NA	NA	NA	NA	NA	NA	NA	NA	NA	NA	NA
isotig32403	isogroup18301	1	703	NA	NA	NA	NA	NA	NA	NA	NA	NA	NA	NA	NA	NA	NA	NA	NA	NA	NA	NA	NA	NA	NA	NA	NA	NA	NA	NA	NA	NA	NA	NA	NA	NA	NA	NA	NA	NA	NA	NA	isotig32403	NA	NA	NA	NA	NA	NA	NA	NA	NA	NA	NA	NA	NA	NA	isotig32403	0	703	0	-	-	-	-	no IPS match	no IPS match	no IPS match	NA	NA	NA	NA	NA	NA	NA	NA	NA	NA	NA	NA	NA	NA	NA	NA	NA	NA	NA	NA	NA	NA	NA	NA	NA	NA	NA	NA
isotig32404	isogroup18302	1	700	NA	NA	NA	NA	NA	NA	NA	NA	NA	NA	NA	NA	NA	NA	NA	NA	NA	NA	NA	NA	NA	NA	NA	NA	NA	NA	NA	NA	NA	NA	NA	NA	NA	NA	NA	NA	NA	NA	NA	isotig32404	NA	NA	NA	NA	NA	NA	NA	NA	NA	NA	NA	NA	NA	NA	isotig32404	0	700	0	-	-	-	-	TRANSMEMBRANE (PHOBIUS); NON_CYTOPLASMIC_DOMAIN (PHOBIUS); CYTOPLASMIC_DOMAIN (PHOBIUS); TMhelix (TMHMM)	no GO terms	no GO terms	NA	NA	NA	NA	NA	NA	NA	NA	NA	NA	NA	NA	NA	NA	NA	NA	NA	NA	NA	NA	NA	NA	NA	NA	NA	NA	NA	NA
isotig32405	isogroup18303	1	703	Gene.46444::isotig32405::g.46444::m.46444	417	139	isotig32405	AT5G56860	87.342	395	41	4	27	418	809	1197	3.92e-124	444	isotig32405	ThlaspiarvenseContig7152	82.322	577	75	19	40	605	707	147	3.41e-132	475	isotig32405	gi|30696795|ref|NM_125069.2|	85.36	608	70	9	27	628	925	1519	0	672	isotig32405	NA	isotig32405	XP_013704599.1	73.529	102	24	2	110	415	232	330	3.74e-20	96.3	PREDICTED: GATA transcription factor 21-like [Brassica napus]	isotig32405	0	703	0	-	-	-	-	no IPS match	no IPS match	no IPS match	NA	NA	NA	NA	NA	NA	NA	NA	NA	NA	NA	NA	NA	NA	NA	NA	NA	NA	NA	NA	NA	NA	NA	NA	NA	NA	NA	NA
isotig32406	isogroup18304	1	700	Gene.46445::isotig32406::g.46445::m.46445	357	119	NA	NA	NA	NA	NA	NA	NA	NA	NA	NA	NA	NA	NA	NA	NA	NA	NA	NA	NA	NA	NA	NA	NA	NA	isotig32406	gi|685260507|ref|XM_009142079.1|	69.18	146	45	0	105	250	1616	1471	6e-06	60.8	isotig32406	NA	isotig32406	XP_013704354.1	58.716	109	45	0	328	2	4	112	1.72e-36	140	PREDICTED: uncharacterized protein LOC106408072 [Brassica napus]	isotig32406	0	700	0	-	-	-	-	no IPS match	no IPS match	no IPS match	NA	NA	NA	NA	NA	NA	NA	NA	NA	NA	NA	NA	NA	NA	NA	NA	NA	NA	NA	NA	NA	NA	NA	NA	NA	NA	NA	NA
isotig32407	isogroup18305	1	703	Gene.46446::isotig32407::g.46446::m.46446	378	126	isotig32407	AT5G55850	85.596	361	20	17	208	557	393	54	8.79e-96	350	isotig32407	ThlaspiarvenseContig4553	82.803	628	48	25	1	610	67	652	1.21e-141	507	isotig32407	gi|727624428|ref|XR_763255.1|	85.47	516	28	15	68	569	607	125	3e-149	536	isotig32407	NA	isotig32407	XP_010443225.1	94.937	79	3	1	562	329	1	79	4.73e-33	123	PREDICTED: uncharacterized protein LOC104726132 [Camelina sativa]	isotig32407	0	703	0	-	-	-	-	IPR008700 (PFAM); PTHR33159 (PANTHER); SIGNAL_PEPTIDE (PHOBIUS); SIGNAL_PEPTIDE_N_REGION (PHOBIUS); SIGNAL_PEPTIDE_H_REGION (PHOBIUS); NON_CYTOPLASMIC_DOMAIN (PHOBIUS); SIGNAL_PEPTIDE_C_REGION (PHOBIUS)	no GO terms	no GO terms	NA	NA	NA	NA	NA	NA	NA	NA	NA	NA	NA	NA	NA	NA	NA	NA	NA	NA	NA	NA	NA	NA	NA	NA	NA	NA	NA	NA
isotig32408	isogroup18306	1	702	Gene.46447::isotig32408::g.46447::m.46447	606	202	NA	NA	NA	NA	NA	NA	NA	NA	NA	NA	NA	NA	NA	NA	NA	NA	NA	NA	NA	NA	NA	NA	NA	NA	NA	NA	NA	NA	NA	NA	NA	NA	NA	NA	NA	NA	isotig32408	NA	NA	NA	NA	NA	NA	NA	NA	NA	NA	NA	NA	NA	NA	isotig32408	0	702	0	-	-	-	-	no IPS match	no IPS match	no IPS match	NA	NA	NA	NA	NA	NA	NA	NA	NA	NA	NA	NA	NA	NA	NA	NA	NA	NA	NA	NA	NA	NA	NA	NA	NA	NA	NA	NA
isotig32409	isogroup18307	1	702	Gene.46449::isotig32409::g.46449::m.46449	360	120	isotig32409	AT2G19740	89.722	360	37	0	172	531	360	1	3.89e-129	460	isotig32409	ThlaspiarvenseContig994	87.17	530	53	12	45	562	590	64	4.19e-166	588	isotig32409	gi|685367029|ref|XM_009119277.1|	85.21	507	57	7	4	500	597	99	3e-150	540	isotig32409	K02910	isotig32409	XP_006408890.1	96.33	109	4	0	501	175	32	140	2.04e-53	177	hypothetical protein EUTSA_v10002308mg, partial [Eutrema salsugineum]	isotig32409	0	702	0	-	-	-	-	TRANSMEMBRANE (PHOBIUS); NON_CYTOPLASMIC_DOMAIN (PHOBIUS); TRANSMEMBRANE (PHOBIUS); CYTOPLASMIC_DOMAIN (PHOBIUS); CYTOPLASMIC_DOMAIN (PHOBIUS)	no GO terms	no GO terms	NA	NA	NA	NA	NA	NA	NA	NA	NA	NA	NA	NA	NA	NA	NA	NA	NA	NA	NA	NA	NA	NA	NA	NA	NA	NA	NA	NA
isotig32410	isogroup18308	1	702	Gene.46451::isotig32410::g.46451::m.46451	375	125	isotig32410	AT5G52750	89.02	255	28	0	146	400	12	266	8.9e-86	316	isotig32410	Esa6g16020	86.851	289	35	2	135	420	1	289	1.69e-85	320	isotig32410	gi|567180070|ref|XM_006401723.1|	79.67	492	59	8	123	581	96	579	2e-119	437	isotig32410	NA	isotig32410	XP_013717774.1	62.143	140	36	4	135	506	1	139	2.12e-37	136	PREDICTED: uncharacterized protein LOC106421482 [Brassica napus]	isotig32410	0	702	0	-	-	-	-	G3DSA:3.30.70.100 (GENE3D); PTHR22814:SF129 (PANTHER); PTHR22814 (PANTHER)	no GO terms	no GO terms	NA	NA	NA	NA	NA	NA	NA	NA	NA	NA	NA	NA	NA	NA	NA	NA	NA	NA	NA	NA	NA	NA	NA	NA	NA	NA	NA	NA
isotig32411	isogroup18309	1	702	Gene.46453::isotig32411::g.46453::m.46453	699	233	isotig32411	AT1G26760	80.769	702	131	3	3	702	248	947	1.04e-154	545	isotig32411	SI_scaffold1142:227676-229311(+)	85.201	696	101	2	8	702	247	941	0	713	isotig32411	gi|567148003|ref|XM_006415891.1|	82.38	698	117	1	5	702	337	1028	0	706	isotig32411	NA	isotig32411	XP_010460268.1	78.112	233	51	0	2	700	83	315	1.55e-126	377	PREDICTED: uncharacterized protein LOC104741174 [Camelina sativa]	isotig32411	0	702	0	-	-	-	-	G3DSA:2.170.270.10 (GENE3D); IPR011990 (G3DSA:1.25.40.GENE3D); PTHR12197 (PANTHER); PTHR12197:SF126 (PANTHER); IPR013026 (PROSITE_PROFILES); IPR011990 (SUPERFAMILY)	F:GO:0005515	F:protein binding	NA	NA	NA	NA	NA	NA	NA	NA	NA	NA	NA	NA	NA	NA	NA	NA	NA	NA	NA	NA	NA	NA	NA	NA	NA	NA	NA	NA
isotig32412	isogroup18310	1	688	NA	NA	NA	NA	NA	NA	NA	NA	NA	NA	NA	NA	NA	NA	NA	NA	NA	NA	NA	NA	NA	NA	NA	NA	NA	NA	NA	NA	NA	NA	NA	NA	NA	NA	NA	NA	NA	NA	NA	isotig32412	NA	NA	NA	NA	NA	NA	NA	NA	NA	NA	NA	NA	NA	NA	isotig32412	0	688	0	-	-	-	-	no IPS match	no IPS match	no IPS match	NA	NA	NA	NA	NA	NA	NA	NA	NA	NA	NA	NA	NA	NA	NA	NA	NA	NA	NA	NA	NA	NA	NA	NA	NA	NA	NA	NA
isotig32413	isogroup18311	1	702	Gene.46455::isotig32413::g.46455::m.46455	585	195	isotig32413	AT5G10210	82.253	586	89	6	84	657	583	1	1.38e-138	492	isotig32413	Bostr.13175s0080.1	84.122	592	86	3	73	657	591	1	1.97e-159	566	isotig32413	gi|297807054|ref|XM_002871365.1|	82.47	616	98	3	67	675	618	6	3e-174	619	isotig32413	NA	isotig32413	NP_196583.1	73.604	197	49	2	657	76	1	197	1.54e-95	286	nitric oxide synthase-interacting protein [Arabidopsis thaliana]	isotig32413	0	702	0	-	-	-	-	Coil (COILS); PTHR35503:SF2 (PANTHER); PTHR35503 (PANTHER)	no GO terms	no GO terms	NA	NA	NA	NA	NA	NA	NA	NA	NA	NA	NA	NA	NA	NA	NA	NA	NA	NA	NA	NA	NA	NA	NA	NA	NA	NA	NA	NA
isotig32414	isogroup18312	1	702	Gene.46456::isotig32414::g.46456::m.46456	375	125	isotig32414	AT5G27770	89.867	375	38	0	80	454	1	375	8.3e-136	483	isotig32414	Sp2g20930	93.867	375	23	0	80	454	1	375	1.97e-159	566	isotig32414	gi|727565453|ref|XM_010456784.1|	85.71	574	64	10	77	646	150	709	1e-179	637	isotig32414	K02891	isotig32414	XP_010428973.1	94.068	118	7	0	65	418	5	122	4.24e-52	173	PREDICTED: 60S ribosomal protein L22-2-like isoform X2 [Camelina sativa]	isotig32414	0	702	0	-	-	-	-	no IPS match	no IPS match	no IPS match	NA	NA	NA	NA	NA	NA	NA	NA	NA	NA	NA	NA	NA	NA	NA	NA	NA	NA	NA	NA	NA	NA	NA	NA	NA	NA	NA	NA
isotig32415	isogroup18313	1	702	Gene.46457::isotig32415::g.46457::m.46457	456	152	isotig32415	AT3G51920	89.474	456	48	0	67	522	1	456	3.7e-164	577	isotig32415	ThlaspiarvenseContig14997	87.454	542	59	7	28	565	653	117	1.92e-174	616	isotig32415	gi|727467497|ref|XM_010517329.1|	84.08	628	71	10	32	639	56	674	0	663	isotig32415	K13448	isotig32415	NP_190760.1	96.026	151	6	0	67	519	1	151	1.93e-99	294	calmodulin 9 [Arabidopsis thaliana]	isotig32415	0	702	0	-	-	-	-	IPR002048 (SMART); IPR002048 (PFAM); IPR011992 (G3DSA:1.10.238.GENE3D); IPR011992 (G3DSA:1.10.238.GENE3D); PTHR23050 (PANTHER); PTHR23050:SF177 (PANTHER); IPR018247 (PROSITE_PATTERNS); IPR018247 (PROSITE_PATTERNS); IPR002048 (PROSITE_PROFILES); IPR002048 (PROSITE_PROFILES); IPR002048 (PROSITE_PROFILES); IPR002048 (PROSITE_PROFILES); IPR011992 (SUPERFAMILY)	F:GO:0005509	F:calcium ion binding	NA	NA	NA	NA	isotig32415	arabidopsis_CNT0042641	92.638	163	12	0	142	304	621	459	4.01e-61	235	NA	NA	NA	NA	NA	NA	NA	NA	NA	NA	NA	NA
isotig32416	isogroup18314	1	702	Gene.46458::isotig32416::g.46458::m.46458	537	179	isotig32416	AT4G17460	86.654	547	53	6	1	534	540	1	1.71e-167	588	isotig32416	Bostr.30275s0201.1	90.424	543	40	2	1	534	540	1	0	704	isotig32416	gi|565444915|ref|XM_006284208.1|	81.68	748	79	12	1	699	884	146	0	729	isotig32416	NA	isotig32416	XP_002870101.1	90.608	181	13	2	534	1	1	180	8.21e-98	295	homeobox-leucine zipper protein HAT1 [Arabidopsis lyrata subsp. lyrata]	isotig32416	0	702	0	-	-	-	-	IPR001356 (SMART); IPR006712 (PFAM); IPR001356 (PFAM); IPR009057 (G3DSA:1.10.10.GENE3D); PTHR24326:SF140 (PANTHER); PTHR24326 (PANTHER); PTHR24326:SF140 (PANTHER); SIGNAL_PEPTIDE_N_REGION (PHOBIUS); SIGNAL_PEPTIDE (PHOBIUS); SIGNAL_PEPTIDE_C_REGION (PHOBIUS); SIGNAL_PEPTIDE_H_REGION (PHOBIUS); NON_CYTOPLASMIC_DOMAIN (PHOBIUS); IPR001356 (PROSITE_PROFILES); IPR009057 (SUPERFAMILY)	F:GO:0003677; C:GO:0005634	F:DNA binding; C:nucleus	isotig32416	HD-ZIP	transcription factor	IPR001356,IPR006712,IPR009057	isotig32416	arabidopsis_CNT0040841	95.238	63	3	0	1	63	189	251	1.53e-20	100	NA	NA	NA	NA	NA	NA	NA	NA	NA	NA	NA	NA
isotig32417	isogroup18315	1	705	Gene.46459::isotig32417::g.46459::m.46459	432	144	isotig32417	AT1G15930	87.007	431	53	1	83	510	1	431	8.33e-136	483	isotig32417	Bostr.7128s0212.1	89.953	428	40	1	83	510	1	425	1.99e-154	549	isotig32417	gi|567151210|ref|XM_006416800.1|	84.34	696	73	12	3	697	26	686	0	742	isotig32417	K02951	isotig32417	XP_013634237.1	92.308	143	11	0	83	511	1	143	5.58e-78	239	PREDICTED: 40S ribosomal protein S12-1 [Brassica oleracea var. oleracea]	isotig32417	0	705	0	-	-	-	-	TRANSMEMBRANE (PHOBIUS); CYTOPLASMIC_DOMAIN (PHOBIUS); NON_CYTOPLASMIC_DOMAIN (PHOBIUS); TMhelix (TMHMM)	no GO terms	no GO terms	NA	NA	NA	NA	NA	NA	NA	NA	NA	NA	NA	NA	NA	NA	NA	NA	NA	NA	NA	NA	NA	NA	NA	NA	NA	NA	NA	NA
isotig32418	isogroup18316	1	700	Gene.46460::isotig32418::g.46460::m.46460	699	233	isotig32418	AT1G69710	85.449	701	97	4	1	700	1897	2593	0	725	isotig32418	Araha.15691s0006.1	87.179	702	83	4	1	700	1858	2554	0	791	isotig32418	gi|297838740|ref|XM_002887206.1|	86.71	700	90	1	1	700	1858	2554	0	841	isotig32418	NA	isotig32418	XP_002887252.1	81.545	233	42	1	1	699	620	851	1.86e-115	362	hypothetical protein ARALYDRAFT_476103 [Arabidopsis lyrata subsp. lyrata]	isotig32418	0	700	0	-	-	-	-	IPR000306 (SMART); IPR013083 (G3DSA:3.30.40.GENE3D); IPR000306 (PFAM); PTHR22870 (PANTHER); PTHR22870:SF205 (PANTHER); IPR017455 (PROSITE_PROFILES); IPR011011 (SUPERFAMILY)	F:GO:0046872	F:metal ion binding	isotig32418	PHD	chromatin regulator	IPR000306,IPR011011,IPR013083	NA	NA	NA	NA	NA	NA	NA	NA	NA	NA	NA	NA	NA	NA	NA	NA	NA	NA	NA	NA	NA	NA	NA	NA
isotig32419	isogroup18317	1	701	Gene.46461::isotig32419::g.46461::m.46461	441	147	NA	NA	NA	NA	NA	NA	NA	NA	NA	NA	NA	NA	isotig32419	Csa12g054240.1	89.342	441	47	0	65	505	1	441	4.25e-156	555	isotig32419	gi|727642939|ref|XM_010494536.1|	86.18	521	69	1	4	521	7	527	1e-172	614	isotig32419	K02960	isotig32419	XP_010420587.1	97.26	146	4	0	65	502	1	146	9.44e-100	295	PREDICTED: 40S ribosomal protein S16-3-like [Camelina sativa]	isotig32419	0	701	0	-	-	-	-	no IPS match	no IPS match	no IPS match	NA	NA	NA	NA	NA	NA	NA	NA	NA	NA	NA	NA	NA	NA	NA	NA	NA	NA	NA	NA	NA	NA	NA	NA	NA	NA	NA	NA
isotig32420	isogroup18318	1	701	Gene.46462::isotig32420::g.46462::m.46462	543	181	isotig32420	AT1G03150	92.381	525	40	0	157	681	525	1	0	749	isotig32420	ThlaspiarvenseContig6044	92.844	545	39	0	157	701	565	21	0	791	isotig32420	gi|727603736|ref|XM_010476611.1|	93.17	527	36	0	157	683	575	49	0	789	isotig32420	K17972	isotig32420	NP_563677.1	100	174	0	0	681	160	1	174	7.01e-127	364	Acyl-CoA N-acyltransferases (NAT) superfamily protein [Arabidopsis thaliana]	isotig32420	0	701	0	-	-	-	-	no IPS match	no IPS match	no IPS match	NA	NA	NA	NA	NA	NA	NA	NA	NA	NA	NA	NA	NA	NA	NA	NA	NA	NA	NA	NA	NA	NA	NA	NA	NA	NA	NA	NA
isotig32421	isogroup18319	1	698	NA	NA	NA	NA	NA	NA	NA	NA	NA	NA	NA	NA	NA	NA	NA	NA	NA	NA	NA	NA	NA	NA	NA	NA	NA	NA	NA	isotig32421	gi|685266503|ref|XM_009121903.1|	82.56	86	14	1	496	580	344	259	6e-13	84.2	isotig32421	NA	isotig32421	XP_013690352.1	58.108	74	31	0	697	476	51	124	7.63e-20	90.9	PREDICTED: uncharacterized protein LOC106394322 [Brassica napus]	isotig32421	0	698	0	-	-	-	-	no IPS match	no IPS match	no IPS match	NA	NA	NA	NA	NA	NA	NA	NA	NA	NA	NA	NA	NA	NA	NA	NA	NA	NA	NA	NA	NA	NA	NA	NA	NA	NA	NA	NA
isotig32422	isogroup18320	1	703	Gene.46463::isotig32422::g.46463::m.46463	516	172	isotig32422	AT5G11530	85.106	517	63	5	186	695	3291	2782	8.19e-146	516	isotig32422	Bostr.20055s0085.1	87.645	518	64	0	186	703	3294	2777	1.5e-170	603	isotig32422	gi|565457892|ref|XM_006286884.1|	80.61	727	111	11	1	703	3845	3125	0	654	isotig32422	NA	isotig32422	XP_002871479.1	84.884	172	25	1	701	189	931	1102	3.39e-92	301	predicted protein [Arabidopsis lyrata subsp. lyrata]	isotig32422	0	703	0	-	-	-	-	PTHR35504 (PANTHER); SignalP-TM (SIGNALP_GRAM_POSITIVE)	no GO terms	no GO terms	NA	NA	NA	NA	NA	NA	NA	NA	NA	NA	NA	NA	NA	NA	NA	NA	NA	NA	NA	NA	NA	NA	NA	NA	NA	NA	NA	NA
isotig32423	isogroup18321	1	701	Gene.46464::isotig32423::g.46464::m.46464	441	147	isotig32423	AT5G54855	90.498	442	40	2	86	526	1	441	7.94e-166	582	isotig32423	ala|ala|16064987	92.29	441	34	0	86	526	1	441	8.87e-178	627	isotig32423	gi|297792948|ref|XM_002864313.1|	91.94	459	36	1	71	528	6	464	0	657	isotig32423	NA	isotig32423	XP_002864359.1	94.521	146	8	0	86	523	1	146	5.58e-100	295	pollen ole e 1 allergen and extensin family protein [Arabidopsis lyrata subsp. lyrata]	isotig32423	0	701	0	-	-	-	-	no IPS match	no IPS match	no IPS match	NA	NA	NA	NA	NA	NA	NA	NA	NA	NA	NA	NA	NA	NA	NA	NA	NA	NA	NA	NA	NA	NA	NA	NA	NA	NA	NA	NA
isotig32424	isogroup18322	1	701	Gene.46465::isotig32424::g.46465::m.46465	639	213	NA	NA	NA	NA	NA	NA	NA	NA	NA	NA	NA	NA	isotig32424	ThlaspiarvenseContig10672	81.894	718	96	18	1	691	243	953	3.26e-162	575	isotig32424	gi|567165788|ref|XM_006397578.1|	81.79	670	89	6	62	701	966	300	0	661	isotig32424	NA	isotig32424	XP_002880125.1	75.962	208	47	3	682	65	111	317	2.31e-83	259	hypothetical protein ARALYDRAFT_483592 [Arabidopsis lyrata subsp. lyrata]	isotig32424	0	701	0	-	-	-	-	PTHR35486 (PANTHER)	no GO terms	no GO terms	NA	NA	NA	NA	NA	NA	NA	NA	NA	NA	NA	NA	NA	NA	NA	NA	NA	NA	NA	NA	NA	NA	NA	NA	NA	NA	NA	NA
isotig32425	isogroup18323	1	697	Gene.46467::isotig32425::g.46467::m.46467	642	214	isotig32425	AT5G09220	87.695	642	79	0	2	643	841	1482	0	749	isotig32425	ThlaspiarvenseContig5229	89.506	648	67	1	2	648	984	1631	0	819	isotig32425	gi|567171951|ref|XM_006399329.1|	89.06	649	71	0	2	650	943	1591	0	850	isotig32425	NA	isotig32425	XP_019576651.1	94.366	213	12	0	2	640	281	493	7.96e-134	394	PREDICTED: amino acid permease 2 [Rhinolophus sinicus]	isotig32425	0	697	0	-	-	-	-	no IPS match	no IPS match	no IPS match	NA	NA	NA	NA	NA	NA	NA	NA	NA	NA	NA	NA	NA	NA	NA	NA	NA	NA	NA	NA	NA	NA	NA	NA	NA	NA	NA	NA
isotig32426	isogroup18324	1	701	Gene.46468::isotig32426::g.46468::m.46468	546	182	isotig32426	AT3G20560	91.058	548	49	0	154	701	1	548	0	741	isotig32426	Bostr.19424s0594.1	92.883	548	39	0	154	701	1	548	0	797	isotig32426	gi|567196726|ref|XM_006406306.1|	87.65	672	67	6	37	701	86	748	0	825	isotig32426	NA	isotig32426	NP_566664.1	93.258	178	12	0	166	699	5	182	2.95e-116	348	PDI-like 5-3 [Arabidopsis thaliana]	isotig32426	0	701	0	-	-	-	-	IPR012336 (G3DSA:3.40.30.GENE3D); PF13850 (PFAM); PTHR10984:SF37 (PANTHER); PTHR10984 (PANTHER); TRANSMEMBRANE (PHOBIUS); NON_CYTOPLASMIC_DOMAIN (PHOBIUS); CYTOPLASMIC_DOMAIN (PHOBIUS); IPR012336 (SUPERFAMILY); TMhelix (TMHMM)	no GO terms	no GO terms	NA	NA	NA	NA	NA	NA	NA	NA	NA	NA	NA	NA	NA	NA	NA	NA	NA	NA	NA	NA	NA	NA	NA	NA	NA	NA	NA	NA
isotig32427	isogroup18325	1	700	NA	NA	NA	NA	NA	NA	NA	NA	NA	NA	NA	NA	NA	NA	NA	NA	NA	NA	NA	NA	NA	NA	NA	NA	NA	NA	NA	NA	NA	NA	NA	NA	NA	NA	NA	NA	NA	NA	NA	isotig32427	NA	NA	NA	NA	NA	NA	NA	NA	NA	NA	NA	NA	NA	NA	isotig32427	0	700	0	-	-	-	-	no IPS match	no IPS match	no IPS match	NA	NA	NA	NA	NA	NA	NA	NA	NA	NA	NA	NA	NA	NA	NA	NA	NA	NA	NA	NA	NA	NA	NA	NA	NA	NA	NA	NA
isotig32428	isogroup18326	1	694	NA	NA	NA	NA	NA	NA	NA	NA	NA	NA	NA	NA	NA	NA	NA	NA	NA	NA	NA	NA	NA	NA	NA	NA	NA	NA	NA	isotig32428	gi|685385119|ref|XR_629484.1|	95	60	2	1	382	441	1603	1545	4e-15	91.5	isotig32428	NA	NA	NA	NA	NA	NA	NA	NA	NA	NA	NA	NA	NA	NA	isotig32428	0	694	0	-	-	-	-	no IPS match	no IPS match	no IPS match	NA	NA	NA	NA	NA	NA	NA	NA	NA	NA	NA	NA	NA	NA	NA	NA	NA	NA	NA	NA	NA	NA	NA	NA	NA	NA	NA	NA
isotig32429	isogroup18327	1	701	Gene.46469::isotig32429::g.46469::m.46469	513	171	isotig32429	AT1G08880	88.525	427	49	0	87	513	1	427	2.27e-146	518	isotig32429	Sp1g07510	90.398	427	41	0	87	513	1	427	2.54e-158	562	isotig32429	gi|186478278|ref|NM_100760.4|	84.98	546	70	6	76	616	114	652	3e-168	600	isotig32429	K11251	isotig32429	XP_010489512.1	98.333	120	2	0	153	512	23	142	1.43e-61	197	PREDICTED: probable histone H2AXa [Camelina sativa]	isotig32429	0	701	0	-	-	-	-	no IPS match	no IPS match	no IPS match	isotig32429	Hap3/NF-YB	transcription factor	IPR003958,IPR009072	NA	NA	NA	NA	NA	NA	NA	NA	NA	NA	NA	NA	NA	NA	NA	NA	NA	NA	NA	NA	NA	NA	NA	NA
isotig32430	isogroup18328	1	699	NA	NA	NA	isotig32430	AT1G19170	88.28	529	62	0	53	581	1521	993	0	634	isotig32430	ath|AT1G19170	88.28	529	62	0	53	581	1521	993	5.29e-180	634	isotig32430	gi|42562164|ref|NM_101775.3|	88.32	531	62	0	51	581	1657	1127	0	679	isotig32430	NA	isotig32430	NP_173351.1	78.972	214	17	1	697	56	321	506	1.35e-98	304	Pectin lyase-like superfamily protein [Arabidopsis thaliana]	isotig32430	0	699	0	-	-	-	-	IPR000743 (PFAM); IPR012334 (G3DSA:2.160.20.GENE3D); PTHR31339 (PANTHER); PTHR31339:SF14 (PANTHER); IPR011050 (SUPERFAMILY)	P:GO:0005975; F:GO:0004650	P:carbohydrate metabolic process; F:polygalacturonase activity	NA	NA	NA	NA	NA	NA	NA	NA	NA	NA	NA	NA	NA	NA	NA	NA	NA	NA	NA	NA	NA	NA	NA	NA	NA	NA	NA	NA
isotig32431	isogroup18329	1	701	NA	NA	NA	isotig32431	AT1G48140	89.63	270	28	0	164	433	1	270	4.08e-94	344	isotig32431	Bostr.15654s0017.1	91.481	270	23	0	164	433	1	270	4.59e-101	372	isotig32431	gi|567134354|ref|XM_006393412.1|	77.55	539	62	13	159	643	101	634	2e-114	421	isotig32431	K09659	isotig32431	XP_009107392.1	98.876	89	1	0	164	430	1	89	2.28e-55	180	PREDICTED: dolichol-phosphate mannosyltransferase subunit 3 [Brassica rapa]	isotig32431	0	701	0	-	-	-	-	IPR013174 (PFAM); PTHR16433 (PANTHER); PTHR16433:SF0 (PANTHER); TRANSMEMBRANE (PHOBIUS); NON_CYTOPLASMIC_DOMAIN (PHOBIUS); CYTOPLASMIC_DOMAIN (PHOBIUS); TRANSMEMBRANE (PHOBIUS); CYTOPLASMIC_DOMAIN (PHOBIUS); TMhelix (TMHMM); TMhelix (TMHMM)	no GO terms	no GO terms	NA	NA	NA	NA	NA	NA	NA	NA	NA	NA	NA	NA	NA	NA	NA	NA	NA	NA	NA	NA	NA	NA	NA	NA	NA	NA	NA	NA
isotig32432	isogroup18330	1	694	Gene.46473::isotig32432::g.46473::m.46473	567	189	NA	NA	NA	NA	NA	NA	NA	NA	NA	NA	NA	NA	isotig32432	Rsa1.0_05312.1_g00002.1	82.013	467	82	2	4	469	219	684	2.7e-108	396	isotig32432	gi|297834665|ref|XM_002885169.1|	83.93	361	58	0	1	361	322	682	3e-105	390	isotig32432	NA	isotig32432	XP_002885215.1	78.5	200	31	2	2	565	100	299	3.1e-61	202	late embryogenesis abundant domain-containing protein [Arabidopsis lyrata subsp. lyrata]	isotig32432	0	694	0	-	-	-	-	Coil (COILS); PTHR23241:SF67 (PANTHER); PTHR23241 (PANTHER)	no GO terms	no GO terms	NA	NA	NA	NA	NA	NA	NA	NA	NA	NA	NA	NA	NA	NA	NA	NA	NA	NA	NA	NA	NA	NA	NA	NA	NA	NA	NA	NA
isotig32433	isogroup18331	1	701	Gene.46475::isotig32433::g.46475::m.46475	408	136	isotig32433	AT5G06900	87.801	582	68	3	121	701	1477	898	0	678	isotig32433	Csa08g057580.1	87.801	582	68	3	121	701	1483	904	0	678	isotig32433	gi|727497287|ref|XM_010426444.1|	87.65	583	70	2	119	701	1478	898	0	720	isotig32433	NA	isotig32433	NP_196307.1	82.734	139	22	1	498	88	367	505	1.85e-92	249	cytochrome P450, family 93, subfamily D, polypeptide 1 [Arabidopsis thaliana]	isotig32433	0	701	0	-	-	-	-	IPR001128 (PFAM); IPR001128 (G3DSA:1.10.630.GENE3D); PTHR24298:SF129 (PANTHER); PTHR24298 (PANTHER); IPR001128 (SUPERFAMILY)	F:GO:0020037; F:GO:0016705; P:GO:0055114; F:GO:0005506	F:heme binding; F:oxidoreductase activity, acting on paired donors, with incorporation or reduction of molecular oxygen; P:oxidation-reduction process; F:iron ion binding	NA	NA	NA	NA	NA	NA	NA	NA	NA	NA	NA	NA	NA	NA	NA	NA	NA	NA	NA	NA	NA	NA	NA	NA	NA	NA	NA	NA
isotig32434	isogroup18332	1	700	Gene.46476::isotig32434::g.46476::m.46476	600	200	isotig32434	AT2G47860	79.836	610	90	14	1	601	1392	1977	3.06e-115	414	isotig32434	Sp5g13750	83.882	608	81	6	1	601	1341	1938	7.05e-159	564	isotig32434	gi|567189048|ref|XM_006404216.1|	84.42	597	78	3	1	591	1366	1953	0	657	isotig32434	NA	isotig32434	XP_009151299.1	88.614	202	17	4	2	598	448	646	7.11e-96	301	PREDICTED: BTB/POZ domain-containing protein SETH6 [Brassica rapa]	isotig32434	0	700	0	-	-	-	-	Coil (COILS); IPR027356 (PFAM); PTHR32370:SF30 (PANTHER); PTHR32370 (PANTHER); IPR027356 (PROSITE_PROFILES)	no GO terms	no GO terms	NA	NA	NA	NA	NA	NA	NA	NA	NA	NA	NA	NA	NA	NA	NA	NA	NA	NA	NA	NA	NA	NA	NA	NA	NA	NA	NA	NA
isotig32435	isogroup18333	1	699	Gene.46477::isotig32435::g.46477::m.46477	465	155	isotig32435	AT3G49540	80.184	434	54	18	96	516	1	415	1.16e-79	296	isotig32435	ThlaspiarvenseContig9278	81.805	665	84	19	44	699	660	24	1.19e-146	523	isotig32435	gi|567188546|ref|XM_006404068.1|	82.98	711	88	10	8	699	1	697	0	690	isotig32435	NA	isotig32435	XP_006404131.1	84.127	63	10	0	96	284	1	63	4.06e-18	87	hypothetical protein EUTSA_v10010792mg [Eutrema salsugineum]	isotig32435	0	699	0	-	-	-	-	Coil (COILS)	no GO terms	no GO terms	NA	NA	NA	NA	NA	NA	NA	NA	NA	NA	NA	NA	NA	NA	NA	NA	NA	NA	NA	NA	NA	NA	NA	NA	NA	NA	NA	NA
isotig32436	isogroup18334	1	701	Gene.46478::isotig32436::g.46478::m.46478	573	191	NA	NA	NA	NA	NA	NA	NA	NA	NA	NA	NA	NA	isotig32436	Bostr.22252s0089.1	84.655	580	62	9	137	695	1375	802	1.53e-155	553	isotig32436	gi|297806266|ref|XM_002870971.1|	76.22	572	100	5	137	690	1593	1040	1e-116	428	isotig32436	NA	isotig32436	XP_010543394.1	67.876	193	51	3	701	138	275	461	1.22e-82	262	PREDICTED: uncharacterized protein LOC104816335 isoform X1 [Tarenaya hassleriana]	isotig32436	0	701	0	-	-	-	-	PTHR33597 (PANTHER); PTHR33597:SF4 (PANTHER)	no GO terms	no GO terms	NA	NA	NA	NA	NA	NA	NA	NA	NA	NA	NA	NA	NA	NA	NA	NA	NA	NA	NA	NA	NA	NA	NA	NA	NA	NA	NA	NA
isotig32437	isogroup18335	1	701	NA	NA	NA	NA	NA	NA	NA	NA	NA	NA	NA	NA	NA	NA	NA	isotig32437	ThlaspiarvenseContig7552	85.129	659	65	18	54	701	1	637	0	643	isotig32437	gi|567213027|ref|XM_006410710.1|	91.55	355	30	0	347	701	295	649	5e-140	506	isotig32437	NA	isotig32437	XP_006410773.1	92.241	116	9	0	354	701	69	184	3.78e-54	185	hypothetical protein EUTSA_v10016909mg [Eutrema salsugineum]	isotig32437	0	701	0	-	-	-	-	PTHR13068:SF22 (PANTHER); PTHR13068 (PANTHER)	no GO terms	no GO terms	NA	NA	NA	NA	NA	NA	NA	NA	NA	NA	NA	NA	NA	NA	NA	NA	NA	NA	NA	NA	NA	NA	NA	NA	NA	NA	NA	NA
isotig32438	isogroup18336	1	700	NA	NA	NA	isotig32438	AT3G08680	87.398	246	31	0	455	700	1	246	9.01e-76	283	isotig32438	Bostr.22252s0202.1	90.123	243	24	0	458	700	1	243	2.18e-84	316	isotig32438	gi|567201614|ref|XM_006407689.1|	78.74	701	73	14	58	700	68	750	1e-167	598	isotig32438	NA	isotig32438	XP_010464477.1	89.286	84	9	0	449	700	1	84	1.56e-42	161	PREDICTED: probable inactive receptor kinase At3g08680 [Camelina sativa]	isotig32438	0	700	0	-	-	-	-	IPR013210 (PFAM); PTHR27008 (PANTHER); PTHR27008:SF22 (PANTHER); NON_CYTOPLASMIC_DOMAIN (PHOBIUS); SIGNAL_PEPTIDE (PHOBIUS); SIGNAL_PEPTIDE_N_REGION (PHOBIUS); SIGNAL_PEPTIDE_H_REGION (PHOBIUS); SIGNAL_PEPTIDE_C_REGION (PHOBIUS); SignalP-noTM (SIGNALP_GRAM_NEGATIVE); SignalP-TM (SIGNALP_GRAM_POSITIVE); SignalP-noTM (SIGNALP_EUK)	no GO terms	no GO terms	NA	NA	NA	NA	NA	NA	NA	NA	NA	NA	NA	NA	NA	NA	NA	NA	NA	NA	NA	NA	NA	NA	NA	NA	NA	NA	NA	NA
isotig32439	isogroup18337	1	700	Gene.46480::isotig32439::g.46480::m.46480	507	169	isotig32439	AT1G80460	89.567	508	51	2	3	509	1063	1569	0	643	isotig32439	Bostr.20129s0469.1	89.941	507	51	0	3	509	1063	1569	0	654	isotig32439	gi|297839892|ref|XM_002887782.1|	86.7	594	69	5	3	587	1196	1788	0	702	isotig32439	NA	isotig32439	XP_018446915.1	97.516	161	4	0	3	485	355	515	9.05e-98	303	PREDICTED: glycerol kinase-like [Raphanus sativus]	isotig32439	0	700	0	-	-	-	-	G3DSA:3.30.420.40 (GENE3D); IPR018485 (PFAM); PTHR10196:SF69 (PANTHER); PTHR10196 (PANTHER); SSF53067 (SUPERFAMILY)	P:GO:0005975; F:GO:0016773	P:carbohydrate metabolic process; F:phosphotransferase activity, alcohol group as acceptor	NA	NA	NA	NA	NA	NA	NA	NA	NA	NA	NA	NA	NA	NA	NA	NA	NA	NA	NA	NA	NA	NA	NA	NA	NA	NA	NA	NA
isotig32440	isogroup18338	1	696	Gene.46481::isotig32440::g.46481::m.46481	501	167	NA	NA	NA	NA	NA	NA	NA	NA	NA	NA	NA	NA	NA	NA	NA	NA	NA	NA	NA	NA	NA	NA	NA	NA	isotig32440	gi|685336539|ref|XM_009107306.1|	73.47	245	65	0	188	432	731	487	2e-32	149	isotig32440	NA	isotig32440	XP_010495447.1	64.634	164	58	0	492	1	434	597	8.06e-83	245	PREDICTED: uncharacterized protein LOC104772543 [Camelina sativa]	isotig32440	0	696	0	-	-	-	-	IPR000477 (PFAM); PTHR19446:SF366 (PANTHER); PTHR19446 (PANTHER); TRANSMEMBRANE (PHOBIUS); CYTOPLASMIC_DOMAIN (PHOBIUS); NON_CYTOPLASMIC_DOMAIN (PHOBIUS); TRANSMEMBRANE (PHOBIUS); CYTOPLASMIC_DOMAIN (PHOBIUS); IPR000477 (PROSITE_PROFILES); SSF56672 (SUPERFAMILY)	no GO terms	no GO terms	NA	NA	NA	NA	NA	NA	NA	NA	NA	NA	NA	NA	NA	NA	NA	NA	NA	NA	NA	NA	NA	NA	NA	NA	NA	NA	NA	NA
isotig32441	isogroup18339	1	675	Gene.46482::isotig32441::g.46482::m.46482	336	112	NA	NA	NA	NA	NA	NA	NA	NA	NA	NA	NA	NA	NA	NA	NA	NA	NA	NA	NA	NA	NA	NA	NA	NA	NA	NA	NA	NA	NA	NA	NA	NA	NA	NA	NA	NA	isotig32441	NA	isotig32441	XP_010445319.1	36.424	151	96	0	520	68	318	468	5.13e-21	100	PREDICTED: uncharacterized protein At3g60930, chloroplastic-like [Camelina sativa]	isotig32441	0	675	0	-	-	-	-	no IPS match	no IPS match	no IPS match	NA	NA	NA	NA	NA	NA	NA	NA	NA	NA	NA	NA	NA	NA	NA	NA	NA	NA	NA	NA	NA	NA	NA	NA	NA	NA	NA	NA
isotig32442	isogroup18340	1	700	NA	NA	NA	NA	NA	NA	NA	NA	NA	NA	NA	NA	NA	NA	NA	isotig32442	Rsa1.0_02558.1_g00002.1	81.723	383	60	9	185	565	1	375	1.01e-82	311	isotig32442	gi|567184922|ref|XM_006403032.1|	81.35	386	60	5	186	565	299	678	5e-96	360	isotig32442	NA	isotig32442	XP_006403095.1	68.639	169	48	4	59	559	59	224	8.31e-43	152	hypothetical protein EUTSA_v10003467mg [Eutrema salsugineum]	isotig32442	0	700	0	-	-	-	-	no IPS match	no IPS match	no IPS match	NA	NA	NA	NA	NA	NA	NA	NA	NA	NA	NA	NA	NA	NA	NA	NA	NA	NA	NA	NA	NA	NA	NA	NA	NA	NA	NA	NA
isotig32443	isogroup18341	1	700	Gene.46484::isotig32443::g.46484::m.46484	516	172	NA	NA	NA	NA	NA	NA	NA	NA	NA	NA	NA	NA	isotig32443	Sp7g26470	88.566	516	59	0	185	700	2988	2473	8.86e-178	627	isotig32443	gi|30687984|ref|NM_118991.2|	86.7	639	76	4	66	699	3157	2523	0	760	isotig32443	NA	isotig32443	NP_194578.1	90	170	17	0	697	188	830	999	2.42e-97	313	Leucine-rich receptor-like protein kinase family protein [Arabidopsis thaliana]	isotig32443	0	700	0	-	-	-	-	G3DSA:1.10.510.10 (GENE3D); IPR000719 (PFAM); PTHR27000 (PANTHER); PTHR27000:SF215 (PANTHER); IPR000719 (PROSITE_PROFILES); IPR011009 (SUPERFAMILY)	F:GO:0004672; F:GO:0005524; P:GO:0006468	F:protein kinase activity; F:ATP binding; P:protein phosphorylation	NA	NA	NA	NA	NA	NA	NA	NA	NA	NA	NA	NA	NA	NA	NA	NA	NA	NA	NA	NA	NA	NA	NA	NA	NA	NA	NA	NA
isotig32444	isogroup18342	1	700	Gene.46485::isotig32444::g.46485::m.46485	699	233	isotig32444	AT3G48250	86.827	706	87	2	1	700	1246	541	0	784	isotig32444	Esa5g14760	89.971	698	70	0	3	700	1235	538	0	902	isotig32444	gi|567189058|ref|XM_006404219.1|	89.97	698	70	0	3	700	1259	562	0	944	isotig32444	NA	isotig32444	XP_010515140.1	85.408	233	34	0	700	2	180	412	1.88e-134	400	PREDICTED: pentatricopeptide repeat-containing protein At3g48250, chloroplastic [Camelina sativa]	isotig32444	0	700	0	-	-	-	-	IPR002885 (PFAM); IPR002885 (TIGRFAM); IPR002885 (PFAM); PTHR24015:SF795 (PANTHER); PTHR24015 (PANTHER); IPR002885 (PROSITE_PROFILES); IPR002885 (PROSITE_PROFILES); IPR002885 (PROSITE_PROFILES)	no GO terms	no GO terms	NA	NA	NA	NA	NA	NA	NA	NA	NA	NA	NA	NA	NA	NA	NA	NA	NA	NA	NA	NA	NA	NA	NA	NA	NA	NA	NA	NA
isotig32445	isogroup18343	1	700	Gene.46486::isotig32445::g.46486::m.46486	318	106	isotig32445	AT1G28250	90.066	302	30	0	59	360	8	309	1.43e-108	392	isotig32445	Araha.20565s0005.1	89.655	319	31	2	43	360	1	318	4.52e-111	405	isotig32445	gi|727436067|ref|XM_010501032.1|	83.55	462	53	8	39	486	40	492	9e-131	475	isotig32445	NA	isotig32445	XP_013685392.1	82.692	104	18	0	46	357	4	107	2.18e-41	145	PREDICTED: uncharacterized protein LOC106389627 [Brassica napus]	isotig32445	0	700	0	-	-	-	-	no IPS match	no IPS match	no IPS match	NA	NA	NA	NA	NA	NA	NA	NA	NA	NA	NA	NA	NA	NA	NA	NA	NA	NA	NA	NA	NA	NA	NA	NA	NA	NA	NA	NA
isotig32446	isogroup18344	1	700	Gene.46487::isotig32446::g.46487::m.46487	414	138	isotig32446	AT4G32470	92.141	369	29	0	285	653	369	1	1.75e-147	521	isotig32446	ThlaspiarvenseContig7763	92.545	389	27	1	284	672	302	688	1.18e-156	556	isotig32446	gi|30689396|ref|NM_119399.2|	84.55	602	65	10	81	657	694	96	0	646	isotig32446	K00417	isotig32446	XP_018468060.1	93.443	122	8	0	653	288	1	122	1.1e-62	200	PREDICTED: cytochrome b-c1 complex subunit 7-1 [Raphanus sativus]	isotig32446	0	700	0	-	-	-	-	IPR003197 (PFAM); IPR003197 (PIRSF); IPR003197 (G3DSA:1.10.1090.GENE3D); IPR003197 (PANTHER); IPR003197 (PRODOM); IPR003197 (SUPERFAMILY)	P:GO:0006122; C:GO:0005750	P:mitochondrial electron transport, ubiquinol to cytochrome c; C:mitochondrial respiratory chain complex III	NA	NA	NA	NA	NA	NA	NA	NA	NA	NA	NA	NA	NA	NA	NA	NA	NA	NA	NA	NA	NA	NA	NA	NA	NA	NA	NA	NA
isotig32447	isogroup18345	1	700	Gene.46488::isotig32447::g.46488::m.46488	438	146	isotig32447	AT2G04520	93.607	438	28	0	104	541	1	438	0	654	isotig32447	ThlaspiarvenseContig3540	91.923	520	36	5	81	598	122	637	0	723	isotig32447	gi|727416327|ref|XM_010516267.1|	86.96	506	52	7	179	681	224	718	4e-167	596	isotig32447	K03236	isotig32447	XP_018458129.1	97.931	145	3	0	104	538	1	145	3.33e-74	230	PREDICTED: eukaryotic translation initiation factor 1A [Raphanus sativus]	isotig32447	0	700	0	-	-	-	-	IPR001253 (SMART); IPR006196 (PFAM); IPR001253 (TIGRFAM); IPR012340 (G3DSA:2.40.50.GENE3D); IPR001253 (PANTHER); PTHR21668:SF5 (PANTHER); IPR018104 (PROSITE_PATTERNS); IPR001253 (PRODOM); IPR001253 (HAMAP); IPR006196 (PROSITE_PROFILES); IPR012340 (SUPERFAMILY)	P:GO:0006413; F:GO:0003743; F:GO:0003723	P:translational initiation; F:translation initiation factor activity; F:RNA binding	NA	NA	NA	NA	NA	NA	NA	NA	NA	NA	NA	NA	NA	NA	NA	NA	NA	NA	NA	NA	NA	NA	NA	NA	NA	NA	NA	NA
isotig32448	isogroup18346	1	699	Gene.46490::isotig32448::g.46490::m.46490	423	141	isotig32448	AT3G17668	86.548	394	53	0	262	655	394	1	2.35e-121	435	isotig32448	Sp3g15800.a.x	89.163	406	44	0	262	667	409	4	1.2e-141	507	isotig32448	gi|567197936|ref|XM_006406643.1|	87.25	408	46	1	269	670	412	5	6e-139	502	isotig32448	NA	isotig32448	XP_006406706.1	80.282	142	21	2	655	236	1	137	2.16e-74	230	hypothetical protein EUTSA_v10021734mg [Eutrema salsugineum]	isotig32448	0	699	0	-	-	-	-	IPR001305 (G3DSA:2.10.230.GENE3D); PTHR15852 (PANTHER); IPR001305 (SUPERFAMILY)	F:GO:0031072; F:GO:0051082	F:heat shock protein binding; F:unfolded protein binding	NA	NA	NA	NA	NA	NA	NA	NA	NA	NA	NA	NA	NA	NA	NA	NA	NA	NA	NA	NA	NA	NA	NA	NA	NA	NA	NA	NA
isotig32449	isogroup18347	1	700	NA	NA	NA	NA	NA	NA	NA	NA	NA	NA	NA	NA	NA	NA	NA	NA	NA	NA	NA	NA	NA	NA	NA	NA	NA	NA	NA	isotig32449	gi|567168622|ref|XM_006398371.1|	75.41	427	74	15	53	466	61	469	4e-65	257	isotig32449	NA	NA	NA	NA	NA	NA	NA	NA	NA	NA	NA	NA	NA	NA	isotig32449	0	700	0	-	-	-	-	no IPS match	no IPS match	no IPS match	NA	NA	NA	NA	NA	NA	NA	NA	NA	NA	NA	NA	NA	NA	NA	NA	NA	NA	NA	NA	NA	NA	NA	NA	NA	NA	NA	NA
isotig32450	isogroup18348	1	699	Gene.46492::isotig32450::g.46492::m.46492	351	117	isotig32450	AT2G37610	82.27	282	29	9	298	567	192	464	5.54e-58	224	isotig32450	Sp4g19970	82.857	280	34	4	297	569	131	403	4.84e-61	239	isotig32450	gi|727470160|ref|XM_010518730.1|	77.37	327	45	8	379	683	428	747	8e-62	246	isotig32450	NA	isotig32450	XP_013635048.1	64	125	34	3	245	586	1	125	4.38e-35	129	PREDICTED: cyclin-dependent protein kinase inhibitor SMR2 [Brassica oleracea var. oleracea]	isotig32450	0	699	0	-	-	-	-	Coil (COILS); PTHR33142 (PANTHER); PTHR33142:SF7 (PANTHER)	no GO terms	no GO terms	NA	NA	NA	NA	NA	NA	NA	NA	NA	NA	NA	NA	NA	NA	NA	NA	NA	NA	NA	NA	NA	NA	NA	NA	NA	NA	NA	NA
isotig32451	isogroup18349	1	700	Gene.46493::isotig32451::g.46493::m.46493	699	233	NA	NA	NA	NA	NA	NA	NA	NA	NA	NA	NA	NA	isotig32451	ThlaspiarvenseContig7290	89.34	591	63	0	110	700	42	632	0	743	isotig32451	gi|567145069|ref|XM_006415080.1|	84.76	689	94	3	23	700	188	876	0	765	isotig32451	NA	isotig32451	XP_013585972.1	87.923	207	23	1	86	700	1	207	1.14e-119	355	PREDICTED: glucan endo-1,3-beta-glucosidase 11 [Brassica oleracea var. oleracea]	isotig32451	0	700	0	-	-	-	-	IPR000490 (PFAM); IPR013781 (G3DSA:3.20.20.GENE3D); PTHR32227:SF29 (PANTHER); PTHR32227 (PANTHER); TRANSMEMBRANE (PHOBIUS); NON_CYTOPLASMIC_DOMAIN (PHOBIUS); CYTOPLASMIC_DOMAIN (PHOBIUS); IPR017853 (SUPERFAMILY); TMhelix (TMHMM)	F:GO:0004553; P:GO:0005975	F:hydrolase activity, hydrolyzing O-glycosyl compounds; P:carbohydrate metabolic process	NA	NA	NA	NA	NA	NA	NA	NA	NA	NA	NA	NA	NA	NA	NA	NA	NA	NA	NA	NA	NA	NA	NA	NA	NA	NA	NA	NA
isotig32452	isogroup18350	1	699	Gene.46494::isotig32452::g.46494::m.46494	630	210	NA	NA	NA	NA	NA	NA	NA	NA	NA	NA	NA	NA	isotig32452	ala|ala|16044359	89.206	630	68	0	70	699	2574	1945	0	787	isotig32452	gi|297799993|ref|XM_002867835.1|	89.21	630	68	0	70	699	2574	1945	0	830	isotig32452	NA	isotig32452	XP_002867882.1	86.124	209	29	0	699	73	197	405	6.56e-117	348	predicted protein [Arabidopsis lyrata subsp. lyrata]	isotig32452	0	699	0	-	-	-	-	IPR000209 (G3DSA:3.40.50.GENE3D); PTHR10795:SF439 (PANTHER); IPR015500 (PANTHER); SIGNAL_PEPTIDE_C_REGION (PHOBIUS); SIGNAL_PEPTIDE (PHOBIUS); SIGNAL_PEPTIDE_H_REGION (PHOBIUS); NON_CYTOPLASMIC_DOMAIN (PHOBIUS); SIGNAL_PEPTIDE_N_REGION (PHOBIUS); SignalP-TM (SIGNALP_GRAM_POSITIVE); IPR000209 (SUPERFAMILY)	F:GO:0004252; P:GO:0006508	F:serine-type endopeptidase activity; P:proteolysis	NA	NA	NA	NA	NA	NA	NA	NA	NA	NA	NA	NA	NA	NA	NA	NA	NA	NA	NA	NA	NA	NA	NA	NA	NA	NA	NA	NA
isotig32453	isogroup18351	1	699	Gene.46495::isotig32453::g.46495::m.46495	561	187	NA	NA	NA	NA	NA	NA	NA	NA	NA	NA	NA	NA	NA	NA	NA	NA	NA	NA	NA	NA	NA	NA	NA	NA	isotig32453	gi|727648679|ref|XM_010496596.1|	67.56	561	145	9	59	586	218	774	2e-43	185	isotig32453	NA	isotig32453	XP_010481397.1	47.429	175	83	4	63	560	1	175	2.93e-39	142	PREDICTED: putative invertase inhibitor [Camelina sativa]	isotig32453	0	699	0	-	-	-	-	IPR006501 (SMART); IPR006501 (PFAM); IPR006501 (TIGRFAM); IPR006501 (G3DSA:1.20.140.GENE3D); PTHR31707:SF47 (PANTHER); PTHR31707 (PANTHER); SIGNAL_PEPTIDE_C_REGION (PHOBIUS); SIGNAL_PEPTIDE_H_REGION (PHOBIUS); SIGNAL_PEPTIDE (PHOBIUS); NON_CYTOPLASMIC_DOMAIN (PHOBIUS); SIGNAL_PEPTIDE_N_REGION (PHOBIUS); IPR006501 (SUPERFAMILY)	F:GO:0004857	F:enzyme inhibitor activity	NA	NA	NA	NA	NA	NA	NA	NA	NA	NA	NA	NA	NA	NA	NA	NA	NA	NA	NA	NA	NA	NA	NA	NA	NA	NA	NA	NA
isotig32454	isogroup18352	1	692	NA	NA	NA	NA	NA	NA	NA	NA	NA	NA	NA	NA	NA	NA	NA	isotig32454	SI_scaffold200:65097-66721(+)	74.436	266	57	10	32	291	772	1032	1.82e-20	104	isotig32454	gi|727544709|ref|XM_010447296.1|	69.35	695	193	15	3	687	1094	1778	3e-61	244	isotig32454	NA	isotig32454	XP_010451584.1	58.369	233	89	4	2	688	365	593	4.21e-81	272	PREDICTED: uncharacterized protein LOC104733725 [Camelina sativa]	isotig32454	0	692	0	-	-	-	-	IPR000477 (PFAM); PTHR19446:SF340 (PANTHER); PTHR19446 (PANTHER); IPR000477 (PROSITE_PROFILES); SSF56672 (SUPERFAMILY)	no GO terms	no GO terms	NA	NA	NA	NA	NA	NA	NA	NA	NA	NA	NA	NA	NA	NA	NA	NA	NA	NA	NA	NA	NA	NA	NA	NA	NA	NA	NA	NA
isotig32455	isogroup18353	1	699	Gene.46498::isotig32455::g.46498::m.46498	345	115	isotig32455	AT3G18630	89.685	698	62	3	1	697	890	202	0	881	isotig32455	Esa3g17170	91.298	701	49	5	1	699	890	200	0	946	isotig32455	gi|567197482|ref|XM_006406520.1|	91	700	53	2	1	699	890	200	0	978	isotig32455	K03648	isotig32455	XP_006406583.1	91.15	226	17	1	680	3	74	296	4.22e-151	431	hypothetical protein EUTSA_v10021116mg [Eutrema salsugineum]	isotig32455	0	699	0	-	-	-	-	IPR005122 (G3DSA:3.40.470.GENE3D); IPR005122 (PFAM); PTHR11264:SF9 (PANTHER); IPR002043 (PANTHER); IPR005122 (SUPERFAMILY)	P:GO:0006284; P:GO:0006281; F:GO:0004844	P:base-excision repair; P:DNA repair; F:uracil DNA N-glycosylase activity	NA	NA	NA	NA	NA	NA	NA	NA	NA	NA	NA	NA	NA	NA	NA	NA	NA	NA	NA	NA	NA	NA	NA	NA	NA	NA	NA	NA
isotig32456	isogroup18354	1	696	NA	NA	NA	NA	NA	NA	NA	NA	NA	NA	NA	NA	NA	NA	NA	NA	NA	NA	NA	NA	NA	NA	NA	NA	NA	NA	NA	NA	NA	NA	NA	NA	NA	NA	NA	NA	NA	NA	NA	isotig32456	NA	NA	NA	NA	NA	NA	NA	NA	NA	NA	NA	NA	NA	NA	isotig32456	0	696	0	-	-	-	-	no IPS match	no IPS match	no IPS match	NA	NA	NA	NA	NA	NA	NA	NA	NA	NA	NA	NA	NA	NA	NA	NA	NA	NA	NA	NA	NA	NA	NA	NA	NA	NA	NA	NA
isotig32457	isogroup18355	1	689	Gene.46500::isotig32457::g.46500::m.46500	384	128	NA	NA	NA	NA	NA	NA	NA	NA	NA	NA	NA	NA	NA	NA	NA	NA	NA	NA	NA	NA	NA	NA	NA	NA	isotig32457	gi|727628249|ref|XM_010486684.1|	79.1	134	28	0	502	635	1003	1136	9e-23	116	isotig32457	NA	isotig32457	XP_013613882.1	60	75	30	0	463	687	266	340	1.24e-32	97.8	PREDICTED: uncharacterized protein LOC106320064 [Brassica oleracea var. oleracea]	isotig32457	0	689	0	-	-	-	-	NON_CYTOPLASMIC_DOMAIN (PHOBIUS); CYTOPLASMIC_DOMAIN (PHOBIUS); TRANSMEMBRANE (PHOBIUS); CYTOPLASMIC_DOMAIN (PHOBIUS); TRANSMEMBRANE (PHOBIUS); NON_CYTOPLASMIC_DOMAIN (PHOBIUS); TRANSMEMBRANE (PHOBIUS); TMhelix (TMHMM); TMhelix (TMHMM)	no GO terms	no GO terms	isotig32457	CCHC(Zn)	transcription factor interactor and regulator	IPR001878	NA	NA	NA	NA	NA	NA	NA	NA	NA	NA	NA	NA	NA	NA	NA	NA	NA	NA	NA	NA	NA	NA	NA	NA
isotig32458	isogroup18356	1	699	Gene.46501::isotig32458::g.46501::m.46501	318	106	isotig32458	AT2G31710	88.291	316	37	0	102	417	1	316	1.12e-104	379	isotig32458	ThlaspiarvenseContig23108	91.077	325	29	0	91	415	618	294	1.24e-121	440	isotig32458	gi|567211244|ref|XM_006410237.1|	89.05	338	37	0	82	419	128	465	5e-121	443	isotig32458	NA	isotig32458	XP_006410300.1	89.474	114	12	0	75	416	41	154	4.84e-42	148	hypothetical protein EUTSA_v10017819mg, partial [Eutrema salsugineum]	isotig32458	0	699	0	-	-	-	-	IPR019013 (PFAM); IPR019013 (PANTHER); TRANSMEMBRANE (PHOBIUS); NON_CYTOPLASMIC_DOMAIN (PHOBIUS); CYTOPLASMIC_DOMAIN (PHOBIUS); TRANSMEMBRANE (PHOBIUS); CYTOPLASMIC_DOMAIN (PHOBIUS); TMhelix (TMHMM); TMhelix (TMHMM)	P:GO:0070072	P:vacuolar proton-transporting V-type ATPase complex assembly	NA	NA	NA	NA	NA	NA	NA	NA	NA	NA	NA	NA	NA	NA	NA	NA	NA	NA	NA	NA	NA	NA	NA	NA	NA	NA	NA	NA
isotig32459	isogroup18357	1	699	NA	NA	NA	NA	NA	NA	NA	NA	NA	NA	NA	NA	NA	NA	NA	NA	NA	NA	NA	NA	NA	NA	NA	NA	NA	NA	NA	isotig32459	gi|727580329|ref|XM_010464633.1|	69.59	171	49	3	6	174	1795	1626	5e-07	64.4	isotig32459	NA	isotig32459	XP_010462935.1	36.036	222	73	7	698	60	419	580	4.83e-23	102	PREDICTED: uncharacterized protein LOC104743568 [Camelina sativa]	isotig32459	0	699	0	-	-	-	-	no IPS match	no IPS match	no IPS match	NA	NA	NA	NA	NA	NA	NA	NA	NA	NA	NA	NA	NA	NA	NA	NA	NA	NA	NA	NA	NA	NA	NA	NA	NA	NA	NA	NA
isotig32460	isogroup18358	1	697	Gene.46502::isotig32460::g.46502::m.46502	462	154	isotig32460	AT5G40640	89.009	464	51	0	234	697	1	464	1.32e-163	575	isotig32460	ala|ala|16058659	90.302	464	45	0	234	697	1	464	3.2e-172	608	isotig32460	gi|297805609|ref|XM_002870643.1|	88.03	543	50	4	157	697	196	725	0	682	isotig32460	NA	isotig32460	XP_006405451.1	88.961	154	17	0	234	695	1	154	6.3e-79	256	hypothetical protein EUTSA_v10027698mg [Eutrema salsugineum]	isotig32460	0	697	0	-	-	-	-	PTHR31133:SF3 (PANTHER); PTHR31133 (PANTHER); TRANSMEMBRANE (PHOBIUS); TRANSMEMBRANE (PHOBIUS); NON_CYTOPLASMIC_DOMAIN (PHOBIUS); NON_CYTOPLASMIC_DOMAIN (PHOBIUS); CYTOPLASMIC_DOMAIN (PHOBIUS); TRANSMEMBRANE (PHOBIUS); CYTOPLASMIC_DOMAIN (PHOBIUS); TMhelix (TMHMM); TMhelix (TMHMM); TMhelix (TMHMM)	no GO terms	no GO terms	NA	NA	NA	NA	NA	NA	NA	NA	NA	NA	NA	NA	NA	NA	NA	NA	NA	NA	NA	NA	NA	NA	NA	NA	NA	NA	NA	NA
isotig32461	isogroup18359	1	698	Gene.46503::isotig32461::g.46503::m.46503	405	135	NA	NA	NA	NA	NA	NA	NA	NA	NA	NA	NA	NA	isotig32461	Bostr.19424s0557.1	82.524	412	43	12	133	537	1	390	6e-90	335	isotig32461	gi|727586518|ref|XM_010467998.1|	77.72	597	73	18	106	687	252	803	2e-95	358	isotig32461	NA	isotig32461	XP_018488547.1	69.565	138	37	3	133	534	1	137	7.12e-45	155	PREDICTED: uncharacterized protein LOC108859183 [Raphanus sativus]	isotig32461	0	698	0	-	-	-	-	PTHR33142:SF4 (PANTHER); PTHR33142 (PANTHER)	no GO terms	no GO terms	NA	NA	NA	NA	NA	NA	NA	NA	NA	NA	NA	NA	NA	NA	NA	NA	NA	NA	NA	NA	NA	NA	NA	NA	NA	NA	NA	NA
isotig32462	isogroup18360	1	688	NA	NA	NA	NA	NA	NA	NA	NA	NA	NA	NA	NA	NA	NA	NA	NA	NA	NA	NA	NA	NA	NA	NA	NA	NA	NA	NA	isotig32462	gi|727485854|ref|XM_010420571.1|	74.17	120	31	0	465	584	600	481	8e-11	77	isotig32462	NA	isotig32462	XP_018511576.1	50.633	79	39	0	686	450	122	200	1.33e-21	99	PREDICTED: uncharacterized protein LOC108870564 [Brassica rapa]	isotig32462	0	688	0	-	-	-	-	no IPS match	no IPS match	no IPS match	NA	NA	NA	NA	NA	NA	NA	NA	NA	NA	NA	NA	NA	NA	NA	NA	NA	NA	NA	NA	NA	NA	NA	NA	NA	NA	NA	NA
isotig32463	isogroup18361	1	698	Gene.46504::isotig32463::g.46504::m.46504	492	164	isotig32463	AT5G06240	90.871	482	42	2	167	647	483	3	0	645	isotig32463	ThlaspiarvenseContig15304	88	625	67	4	36	653	701	78	0	732	isotig32463	gi|297806644|ref|XM_002871160.1|	84.52	672	76	5	6	650	715	45	0	746	isotig32463	NA	isotig32463	XP_006399091.1	94.41	161	9	0	646	164	2	162	6.19e-106	311	hypothetical protein EUTSA_v10014881mg [Eutrema salsugineum]	isotig32463	0	698	0	-	-	-	-	PTHR36064 (PANTHER)	no GO terms	no GO terms	NA	NA	NA	NA	NA	NA	NA	NA	NA	NA	NA	NA	NA	NA	NA	NA	NA	NA	NA	NA	NA	NA	NA	NA	NA	NA	NA	NA
isotig32464	isogroup18362	1	698	NA	NA	NA	isotig32464	AT1G60750	87.538	329	41	0	126	454	659	987	3.1e-105	381	isotig32464	ThlaspiarvenseContig6435	88.273	469	54	1	1	468	637	1105	9.09e-158	560	isotig32464	gi|567128936|ref|XM_006392063.1|	88.04	460	55	0	1	460	582	1041	8e-163	581	isotig32464	NA	isotig32464	XP_006392125.1	92.053	151	12	0	2	454	195	345	2.63e-97	296	hypothetical protein EUTSA_v10023569mg [Eutrema salsugineum]	isotig32464	0	698	0	-	-	-	-	CYTOPLASMIC_DOMAIN (PHOBIUS); CYTOPLASMIC_DOMAIN (PHOBIUS); TRANSMEMBRANE (PHOBIUS); TRANSMEMBRANE (PHOBIUS); NON_CYTOPLASMIC_DOMAIN (PHOBIUS); TMhelix (TMHMM)	no GO terms	no GO terms	NA	NA	NA	NA	NA	NA	NA	NA	NA	NA	NA	NA	NA	NA	NA	NA	NA	NA	NA	NA	NA	NA	NA	NA	NA	NA	NA	NA
isotig32465	isogroup18363	1	698	NA	NA	NA	isotig32465	AT3G09740	92.857	210	15	0	1	210	592	801	1.92e-82	305	isotig32465	Rsa1.0_00131.1_g00059.1	94.286	210	12	0	1	210	814	1023	4.67e-86	322	isotig32465	gi|567201226|ref|XM_006407579.1|	80.78	437	38	10	1	408	726	1145	4e-110	407	isotig32465	NA	isotig32465	XP_006407642.1	100	69	0	0	1	207	197	265	4.71e-38	142	hypothetical protein EUTSA_v10021337mg [Eutrema salsugineum]	isotig32465	0	698	0	-	-	-	-	G3DSA:1.20.5.110 (GENE3D); IPR000727 (PFAM); PTHR19957 (PANTHER); PTHR19957:SF129 (PANTHER); CYTOPLASMIC_DOMAIN (PHOBIUS); TRANSMEMBRANE (PHOBIUS); NON_CYTOPLASMIC_DOMAIN (PHOBIUS); IPR000727 (PROSITE_PROFILES); SSF58038 (SUPERFAMILY); TMhelix (TMHMM)	F:GO:0005515	F:protein binding	NA	NA	NA	NA	NA	NA	NA	NA	NA	NA	NA	NA	NA	NA	NA	NA	NA	NA	NA	NA	NA	NA	NA	NA	NA	NA	NA	NA
isotig32466	isogroup18364	1	698	Gene.46506::isotig32466::g.46506::m.46506	558	186	NA	NA	NA	NA	NA	NA	NA	NA	NA	NA	NA	NA	isotig32466	Araha.8790s0002.1	80.827	532	99	1	1	529	748	1279	7.49e-114	414	isotig32466	gi|297825754|ref|XM_002880714.1|	81.02	532	98	1	1	529	680	1211	6e-139	502	isotig32466	NA	isotig32466	XP_002880760.1	73.184	179	47	1	1	534	220	398	1.8e-89	278	hypothetical protein ARALYDRAFT_901334 [Arabidopsis lyrata subsp. lyrata]	isotig32466	0	698	0	-	-	-	-	IPR005174 (PFAM); PTHR13710:SF86 (PANTHER); PTHR13710:SF86 (PANTHER); PTHR13710 (PANTHER)	no GO terms	no GO terms	NA	NA	NA	NA	NA	NA	NA	NA	NA	NA	NA	NA	NA	NA	NA	NA	NA	NA	NA	NA	NA	NA	NA	NA	NA	NA	NA	NA
isotig32467	isogroup18365	1	697	Gene.46507::isotig32467::g.46507::m.46507	426	142	NA	NA	NA	NA	NA	NA	NA	NA	NA	NA	NA	NA	isotig32467	Bostr.2570s0228.1	88.783	419	41	6	66	481	11	426	3.33e-142	508	isotig32467	gi|727582099|ref|XM_010465657.1|	84.63	540	74	7	13	549	3	536	3e-161	576	isotig32467	NA	isotig32467	XP_018490636.1	86.525	141	19	0	56	478	1	141	4.01e-75	232	PREDICTED: pathogenesis-related protein PR-4-like [Raphanus sativus]	isotig32467	0	697	0	-	-	-	-	IPR001153 (PRINTS); IPR009009 (G3DSA:2.40.40.GENE3D); IPR001153 (PFAM); PTHR22595 (PANTHER); PTHR22595:SF48 (PANTHER); IPR018226 (PROSITE_PATTERNS); SIGNAL_PEPTIDE_H_REGION (PHOBIUS); NON_CYTOPLASMIC_DOMAIN (PHOBIUS); SIGNAL_PEPTIDE_C_REGION (PHOBIUS); SIGNAL_PEPTIDE_N_REGION (PHOBIUS); SIGNAL_PEPTIDE (PHOBIUS); IPR001153 (PRODOM); IPR001153 (PROSITE_PROFILES); SignalP-noTM (SIGNALP_GRAM_NEGATIVE); SignalP-TM (SIGNALP_GRAM_POSITIVE); SignalP-noTM (SIGNALP_EUK); IPR009009 (SUPERFAMILY)	P:GO:0042742; P:GO:0050832	P:defense response to bacterium; P:defense response to fungus	NA	NA	NA	NA	NA	NA	NA	NA	NA	NA	NA	NA	NA	NA	NA	NA	NA	NA	NA	NA	NA	NA	NA	NA	NA	NA	NA	NA
isotig32468	isogroup18366	1	698	Gene.46508::isotig32468::g.46508::m.46508	438	146	isotig32468	AT2G29700	85.616	438	63	0	67	504	1	438	3.87e-129	460	isotig32468	Esa4g14090	88.584	438	50	0	67	504	1	438	1.98e-149	532	isotig32468	gi|567210243|ref|XM_006409970.1|	86.05	516	60	7	3	508	45	558	7e-164	585	isotig32468	NA	isotig32468	XP_006410033.1	94.483	145	8	0	67	501	1	145	1.61e-96	286	hypothetical protein EUTSA_v10017382mg [Eutrema salsugineum]	isotig32468	0	698	0	-	-	-	-	IPR001849 (SMART); IPR001849 (PFAM); IPR011993 (G3DSA:2.30.29.GENE3D); PTHR22903 (PANTHER); IPR001849 (PROSITE_PROFILES); IPR011993 (SUPERFAMILY)	no GO terms	no GO terms	NA	NA	NA	NA	NA	NA	NA	NA	NA	NA	NA	NA	NA	NA	NA	NA	NA	NA	NA	NA	NA	NA	NA	NA	NA	NA	NA	NA
isotig32469	isogroup18367	1	695	NA	NA	NA	NA	NA	NA	NA	NA	NA	NA	NA	NA	NA	NA	NA	NA	NA	NA	NA	NA	NA	NA	NA	NA	NA	NA	NA	isotig32469	gi|567152981|ref|XM_006417294.1|	75.62	320	42	5	30	321	853	542	1e-58	235	isotig32469	NA	isotig32469	XP_006417357.1	81.818	66	9	1	321	133	178	243	1.29e-26	111	hypothetical protein EUTSA_v10008605mg [Eutrema salsugineum]	isotig32469	0	695	0	-	-	-	-	NON_CYTOPLASMIC_DOMAIN (PHOBIUS); CYTOPLASMIC_DOMAIN (PHOBIUS); NON_CYTOPLASMIC_DOMAIN (PHOBIUS); TRANSMEMBRANE (PHOBIUS); TRANSMEMBRANE (PHOBIUS); TMhelix (TMHMM); TMhelix (TMHMM); TMhelix (TMHMM)	no GO terms	no GO terms	NA	NA	NA	NA	NA	NA	NA	NA	NA	NA	NA	NA	NA	NA	NA	NA	NA	NA	NA	NA	NA	NA	NA	NA	NA	NA	NA	NA
isotig32470	isogroup18368	1	698	NA	NA	NA	NA	NA	NA	NA	NA	NA	NA	NA	NA	NA	NA	NA	NA	NA	NA	NA	NA	NA	NA	NA	NA	NA	NA	NA	isotig32470	gi|567132020|ref|XM_006392799.1|	80	205	41	0	42	246	168	372	2e-43	185	isotig32470	NA	isotig32470	XP_006392861.1	66.197	71	24	0	31	243	53	123	6.35e-24	101	hypothetical protein EUTSA_v10011870mg [Eutrema salsugineum]	isotig32470	0	698	0	-	-	-	-	no IPS match	no IPS match	no IPS match	NA	NA	NA	NA	NA	NA	NA	NA	NA	NA	NA	NA	NA	NA	NA	NA	NA	NA	NA	NA	NA	NA	NA	NA	NA	NA	NA	NA
isotig32471	isogroup18369	1	695	NA	NA	NA	NA	NA	NA	NA	NA	NA	NA	NA	NA	NA	NA	NA	NA	NA	NA	NA	NA	NA	NA	NA	NA	NA	NA	NA	isotig32471	gi|727640993|ref|XM_010493528.1|	73.55	276	70	3	127	400	2120	2394	5e-32	147	isotig32471	NA	isotig32471	XP_018513839.1	48.649	37	19	0	226	336	10	46	6.85e-22	46.2	PREDICTED: uncharacterized protein LOC103863871 [Brassica rapa]	isotig32471	0	695	0	-	-	-	-	no IPS match	no IPS match	no IPS match	NA	NA	NA	NA	NA	NA	NA	NA	NA	NA	NA	NA	NA	NA	NA	NA	NA	NA	NA	NA	NA	NA	NA	NA	NA	NA	NA	NA
isotig32472	isogroup18370	1	697	Gene.46509::isotig32472::g.46509::m.46509	471	157	isotig32472	AT2G19310	81.542	493	63	13	205	674	488	1	3.1e-105	381	isotig32472	Sp3g32680	83.784	481	66	6	206	674	481	1	2.65e-123	446	isotig32472	gi|297832229|ref|XM_002883951.1|	82.95	516	62	7	190	683	520	9	5e-146	526	isotig32472	NA	isotig32472	XP_006409068.1	80.864	162	25	2	674	207	1	162	1.84e-69	218	hypothetical protein EUTSA_v10022886mg [Eutrema salsugineum]	isotig32472	0	697	0	-	-	-	-	IPR002068 (PFAM); IPR008978 (G3DSA:2.60.40.GENE3D); IPR031107 (PANTHER); PTHR11527:SF132 (PANTHER); IPR002068 (PROSITE_PROFILES); IPR008978 (SUPERFAMILY)	no GO terms	no GO terms	NA	NA	NA	NA	NA	NA	NA	NA	NA	NA	NA	NA	NA	NA	NA	NA	NA	NA	NA	NA	NA	NA	NA	NA	NA	NA	NA	NA
isotig32473	isogroup18371	1	698	NA	NA	NA	NA	NA	NA	NA	NA	NA	NA	NA	NA	NA	NA	NA	NA	NA	NA	NA	NA	NA	NA	NA	NA	NA	NA	NA	NA	NA	NA	NA	NA	NA	NA	NA	NA	NA	NA	NA	isotig32473	NA	isotig32473	XP_013677133.1	54.887	133	60	0	665	267	67	199	2.76e-38	132	PREDICTED: uncharacterized protein LOC106381740 isoform X2 [Brassica napus]	isotig32473	0	698	0	-	-	-	-	SIGNAL_PEPTIDE_N_REGION (PHOBIUS); NON_CYTOPLASMIC_DOMAIN (PHOBIUS); SIGNAL_PEPTIDE_H_REGION (PHOBIUS); SIGNAL_PEPTIDE (PHOBIUS); SIGNAL_PEPTIDE_C_REGION (PHOBIUS); TMhelix (TMHMM)	no GO terms	no GO terms	NA	NA	NA	NA	NA	NA	NA	NA	NA	NA	NA	NA	NA	NA	NA	NA	NA	NA	NA	NA	NA	NA	NA	NA	NA	NA	NA	NA
isotig32474	isogroup18372	1	698	Gene.46512::isotig32474::g.46512::m.46512	456	152	NA	NA	NA	NA	NA	NA	NA	NA	NA	NA	NA	NA	NA	NA	NA	NA	NA	NA	NA	NA	NA	NA	NA	NA	isotig32474	gi|297823420|ref|XM_002879547.1|	73.46	260	44	7	28	272	1021	772	2e-32	149	isotig32474	NA	NA	NA	NA	NA	NA	NA	NA	NA	NA	NA	NA	NA	NA	isotig32474	0	698	0	-	-	-	-	no IPS match	no IPS match	no IPS match	NA	NA	NA	NA	NA	NA	NA	NA	NA	NA	NA	NA	NA	NA	NA	NA	NA	NA	NA	NA	NA	NA	NA	NA	NA	NA	NA	NA
isotig32475	isogroup18373	1	696	Gene.46513::isotig32475::g.46513::m.46513	552	184	isotig32475	AT3G48850	91.501	553	45	2	144	695	1092	541	0	760	isotig32475	Bostr.18473s0068.1	91.486	552	47	0	144	695	1113	562	0	760	isotig32475	gi|145339259|ref|NM_114744.3|	88.23	688	63	11	18	695	1299	620	0	843	isotig32475	NA	isotig32475	XP_010515212.1	95.679	162	7	0	695	210	191	352	6.52e-108	323	PREDICTED: mitochondrial phosphate carrier protein 2, mitochondrial [Camelina sativa]	isotig32475	0	696	0	-	-	-	-	IPR023395 (G3DSA:1.50.40.GENE3D); IPR018108 (PFAM); PTHR24089 (PANTHER); PTHR24089:SF395 (PANTHER); IPR018108 (PROSITE_PROFILES); IPR018108 (PROSITE_PROFILES); IPR023395 (SUPERFAMILY)	no GO terms	no GO terms	NA	NA	NA	NA	NA	NA	NA	NA	NA	NA	NA	NA	NA	NA	NA	NA	NA	NA	NA	NA	NA	NA	NA	NA	NA	NA	NA	NA
isotig32476	isogroup18374	1	698	Gene.46514::isotig32476::g.46514::m.46514	615	205	NA	NA	NA	NA	NA	NA	NA	NA	NA	NA	NA	NA	isotig32476	Sp7g21510	85.997	657	82	5	43	698	1272	625	0	695	isotig32476	gi|727454865|ref|XM_010511007.1|	84.21	665	97	2	34	698	1337	681	0	724	isotig32476	NA	isotig32476	XP_010509309.1	80.769	208	40	0	698	75	209	416	5.1e-121	358	PREDICTED: cystine lyase CORI3-like [Camelina sativa]	isotig32476	0	698	0	-	-	-	-	no IPS match	no IPS match	no IPS match	NA	NA	NA	NA	NA	NA	NA	NA	NA	NA	NA	NA	NA	NA	NA	NA	NA	NA	NA	NA	NA	NA	NA	NA	NA	NA	NA	NA
isotig32477	isogroup18375	1	689	NA	NA	NA	NA	NA	NA	NA	NA	NA	NA	NA	NA	NA	NA	NA	isotig32477	SI_scaffold1452:19077-20134(+)	98.077	52	0	1	557	608	1	51	5.09e-16	89.8	isotig32477	gi|685308961|ref|XR_633034.1|	73.44	369	78	8	162	528	392	742	7e-50	206	isotig32477	NA	NA	NA	NA	NA	NA	NA	NA	NA	NA	NA	NA	NA	NA	isotig32477	0	689	0	-	-	-	-	NON_CYTOPLASMIC_DOMAIN (PHOBIUS); TRANSMEMBRANE (PHOBIUS); CYTOPLASMIC_DOMAIN (PHOBIUS); TMhelix (TMHMM)	no GO terms	no GO terms	NA	NA	NA	NA	NA	NA	NA	NA	NA	NA	NA	NA	NA	NA	NA	NA	NA	NA	NA	NA	NA	NA	NA	NA	NA	NA	NA	NA
isotig32478	isogroup18376	1	698	Gene.46516::isotig32478::g.46516::m.46516	321	107	NA	NA	NA	NA	NA	NA	NA	NA	NA	NA	NA	NA	isotig32478	Csa14g001950.1	85.981	321	45	0	268	588	321	1	9.96e-93	344	isotig32478	gi|727569243|ref|XM_010458853.1|	82.49	417	68	2	267	682	436	24	6e-114	419	isotig32478	K03019	isotig32478	XP_010457154.1	82.075	106	19	0	588	271	1	106	5.6e-58	187	PREDICTED: DNA-directed RNA polymerase III subunit RPC10-like [Camelina sativa]	isotig32478	0	698	0	-	-	-	-	IPR001529 (SMART); IPR001222 (SMART); G3DSA:2.20.25.10 (GENE3D); IPR001222 (PFAM); IPR012164 (PIRSF); IPR001529 (PFAM); IPR006288 (TIGRFAM); PTHR11239 (PANTHER); PTHR11239:SF12 (PANTHER); IPR001222 (PROSITE_PATTERNS); IPR001222 (PROSITE_PROFILES); SSF57783 (SUPERFAMILY)	F:GO:0003677; F:GO:0003899; P:GO:0006351; F:GO:0003676; F:GO:0008270	F:DNA binding; F:DNA-directed RNA polymerase activity; P:transcription, DNA-templated; F:nucleic acid binding; F:zinc ion binding	NA	NA	NA	NA	NA	NA	NA	NA	NA	NA	NA	NA	NA	NA	NA	NA	NA	NA	NA	NA	NA	NA	NA	NA	NA	NA	NA	NA
isotig32479	isogroup18377	1	698	Gene.46517::isotig32479::g.46517::m.46517	375	125	NA	NA	NA	NA	NA	NA	NA	NA	NA	NA	NA	NA	isotig32479	Esa1g42120	86.126	382	45	5	80	454	1	381	4.51e-111	405	isotig32479	gi|567131535|ref|XM_006392661.1|	83.46	526	65	9	74	586	63	579	2e-144	520	isotig32479	NA	isotig32479	XP_006392723.1	84.127	126	18	2	80	451	1	126	2.66e-66	209	hypothetical protein EUTSA_v10011865mg [Eutrema salsugineum]	isotig32479	0	698	0	-	-	-	-	no IPS match	no IPS match	no IPS match	NA	NA	NA	NA	NA	NA	NA	NA	NA	NA	NA	NA	NA	NA	NA	NA	NA	NA	NA	NA	NA	NA	NA	NA	NA	NA	NA	NA
isotig32480	isogroup18378	1	696	Gene.46518::isotig32480::g.46518::m.46518	573	191	isotig32480	AT1G13950	90.566	477	45	0	124	600	477	1	0	632	isotig32480	Sp1g12310	93.501	477	31	0	124	600	477	1	0	710	isotig32480	gi|567151954|ref|XM_006417011.1|	91.07	515	43	2	91	603	634	121	0	715	isotig32480	K03263	isotig32480	XP_006417074.1	98.101	158	3	0	600	127	1	158	3.3e-110	321	hypothetical protein EUTSA_v10008978mg [Eutrema salsugineum]	isotig32480	0	696	0	-	-	-	-	NON_CYTOPLASMIC_DOMAIN (PHOBIUS); TRANSMEMBRANE (PHOBIUS); CYTOPLASMIC_DOMAIN (PHOBIUS); CYTOPLASMIC_DOMAIN (PHOBIUS); TRANSMEMBRANE (PHOBIUS); NON_CYTOPLASMIC_DOMAIN (PHOBIUS); TRANSMEMBRANE (PHOBIUS); SignalP-noTM (SIGNALP_EUK); TMhelix (TMHMM); TMhelix (TMHMM)	no GO terms	no GO terms	NA	NA	NA	NA	NA	NA	NA	NA	NA	NA	NA	NA	NA	NA	NA	NA	NA	NA	NA	NA	NA	NA	NA	NA	NA	NA	NA	NA
isotig32481	isogroup18379	1	698	NA	NA	NA	NA	NA	NA	NA	NA	NA	NA	NA	NA	NA	NA	NA	NA	NA	NA	NA	NA	NA	NA	NA	NA	NA	NA	NA	isotig32481	gi|42572884|ref|NM_202810.1|	79.49	195	31	3	67	261	50	235	6e-38	167	isotig32481	NA	isotig32481	XP_018481259.1	61.905	63	23	1	67	255	1	62	2.74e-09	60.8	PREDICTED: uncharacterized protein LOC108852253 [Raphanus sativus]	isotig32481	0	698	0	-	-	-	-	PTHR37748:SF1 (PANTHER); PTHR37748 (PANTHER); SIGNAL_PEPTIDE (PHOBIUS); NON_CYTOPLASMIC_DOMAIN (PHOBIUS); SIGNAL_PEPTIDE_C_REGION (PHOBIUS); SIGNAL_PEPTIDE_H_REGION (PHOBIUS); SIGNAL_PEPTIDE_N_REGION (PHOBIUS)	no GO terms	no GO terms	NA	NA	NA	NA	NA	NA	NA	NA	NA	NA	NA	NA	NA	NA	NA	NA	NA	NA	NA	NA	NA	NA	NA	NA	NA	NA	NA	NA
isotig32482	isogroup18380	1	697	Gene.46520::isotig32482::g.46520::m.46520	459	153	NA	NA	NA	NA	NA	NA	NA	NA	NA	NA	NA	NA	isotig32482	ThlaspiarvenseContig11283	86.949	590	54	5	1	572	717	133	0	641	isotig32482	gi|685351982|ref|XM_009113130.1|	82.69	728	59	13	1	684	295	999	0	726	isotig32482	NA	isotig32482	XP_013722754.1	99.342	152	1	0	2	457	63	214	2.69e-106	313	PREDICTED: soluble inorganic pyrophosphatase 1-like [Brassica napus]	isotig32482	0	697	0	-	-	-	-	no IPS match	no IPS match	no IPS match	NA	NA	NA	NA	NA	NA	NA	NA	NA	NA	NA	NA	NA	NA	NA	NA	NA	NA	NA	NA	NA	NA	NA	NA	NA	NA	NA	NA
isotig32483	isogroup18381	1	688	NA	NA	NA	NA	NA	NA	NA	NA	NA	NA	NA	NA	NA	NA	NA	NA	NA	NA	NA	NA	NA	NA	NA	NA	NA	NA	NA	NA	NA	NA	NA	NA	NA	NA	NA	NA	NA	NA	NA	isotig32483	NA	NA	NA	NA	NA	NA	NA	NA	NA	NA	NA	NA	NA	NA	isotig32483	0	688	0	-	-	-	-	no IPS match	no IPS match	no IPS match	NA	NA	NA	NA	NA	NA	NA	NA	NA	NA	NA	NA	NA	NA	NA	NA	NA	NA	NA	NA	NA	NA	NA	NA	NA	NA	NA	NA
isotig32484	isogroup18382	1	697	Gene.46521::isotig32484::g.46521::m.46521	417	139	isotig32484	AT1G28480	86.364	418	52	4	40	456	1	414	2.33e-126	451	isotig32484	ThlaspiarvenseContig3014	82.883	555	77	10	37	583	633	89	2.02e-134	483	isotig32484	gi|567146912|ref|XM_006415587.1|	80.94	577	81	9	13	583	1	554	2e-145	524	isotig32484	NA	isotig32484	NP_174170.1	80.741	135	25	1	40	444	1	134	6.33e-53	176	Thioredoxin superfamily protein [Arabidopsis thaliana]	isotig32484	0	697	0	-	-	-	-	no IPS match	no IPS match	no IPS match	NA	NA	NA	NA	NA	NA	NA	NA	NA	NA	NA	NA	NA	NA	NA	NA	NA	NA	NA	NA	NA	NA	NA	NA	NA	NA	NA	NA
isotig32485	isogroup18383	1	696	Gene.46523::isotig32485::g.46523::m.46523	306	102	NA	NA	NA	NA	NA	NA	NA	NA	NA	NA	NA	NA	NA	NA	NA	NA	NA	NA	NA	NA	NA	NA	NA	NA	NA	NA	NA	NA	NA	NA	NA	NA	NA	NA	NA	NA	isotig32485	NA	isotig32485	XP_013730329.1	45.714	105	56	1	348	37	1739	1843	2.71e-37	79.7	PREDICTED: uncharacterized protein LOC106434036 [Brassica napus]	isotig32485	0	696	0	-	-	-	-	IPR012337 (SUPERFAMILY)	F:GO:0003676	F:nucleic acid binding	NA	NA	NA	NA	NA	NA	NA	NA	NA	NA	NA	NA	NA	NA	NA	NA	NA	NA	NA	NA	NA	NA	NA	NA	NA	NA	NA	NA
isotig32486	isogroup18384	1	696	Gene.46524::isotig32486::g.46524::m.46524	570	190	NA	NA	NA	NA	NA	NA	NA	NA	NA	NA	NA	NA	isotig32486	LA_scaffold1986_23	95	60	2	1	549	608	287	345	3.97e-17	93.5	isotig32486	gi|685361333|ref|XM_009116853.1|	68.1	580	181	4	116	694	11	587	3e-47	197	isotig32486	NA	isotig32486	XP_013746122.1	56.164	146	64	0	1	438	580	725	3.82e-73	183	PREDICTED: uncharacterized protein LOC106448840 [Brassica napus]	isotig32486	0	696	0	-	-	-	-	PTHR19446:SF340 (PANTHER); PTHR19446 (PANTHER); SSF56672 (SUPERFAMILY)	no GO terms	no GO terms	NA	NA	NA	NA	NA	NA	NA	NA	NA	NA	NA	NA	NA	NA	NA	NA	NA	NA	NA	NA	NA	NA	NA	NA	NA	NA	NA	NA
isotig32487	isogroup18385	1	696	NA	NA	NA	isotig32487	AT2G40765	83.333	150	25	0	227	376	1	150	2.06e-32	139	isotig32487	ThlaspiarvenseContig5465	80.3	467	58	20	163	613	56	504	4.65e-86	322	isotig32487	gi|727448400|ref|XR_767029.1|	79.46	409	59	11	216	613	89	483	7e-88	333	isotig32487	NA	isotig32487	XP_019100552.1	80.702	57	11	0	227	397	1	57	2.04e-10	63.9	PREDICTED: ubiquinol-cytochrome c reductase complex 6.7 kDa protein-like [Camelina sativa]	isotig32487	0	696	0	-	-	-	-	TMhelix (TMHMM)	no GO terms	no GO terms	NA	NA	NA	NA	NA	NA	NA	NA	NA	NA	NA	NA	NA	NA	NA	NA	NA	NA	NA	NA	NA	NA	NA	NA	NA	NA	NA	NA
isotig32488	isogroup18386	1	697	NA	NA	NA	NA	NA	NA	NA	NA	NA	NA	NA	NA	NA	NA	NA	isotig32488	Sp1g39560	95.161	62	3	0	636	697	627	688	8.55e-19	99	isotig32488	gi|145336681|ref|NM_104178.4|	92.86	84	6	0	441	524	646	729	2e-25	125	isotig32488	NA	isotig32488	XP_013734864.1	51.765	85	4	1	442	696	142	189	2.33e-15	82	PREDICTED: 3-deoxy-manno-octulosonate cytidylyltransferase, mitochondrial, partial [Brassica napus]	isotig32488	0	697	0	-	-	-	-	no IPS match	no IPS match	no IPS match	NA	NA	NA	NA	NA	NA	NA	NA	NA	NA	NA	NA	NA	NA	NA	NA	NA	NA	NA	NA	NA	NA	NA	NA	NA	NA	NA	NA
isotig32489	isogroup18387	1	697	Gene.46525::isotig32489::g.46525::m.46525	576	192	isotig32489	AT1G03600	86.59	522	67	1	120	638	525	4	4.76e-163	573	isotig32489	ThlaspiarvenseContig5071	84.738	688	81	14	10	685	191	866	0	667	isotig32489	gi|297843163|ref|XM_002889417.1|	85.06	656	74	6	10	658	639	1	0	733	isotig32489	K08902	isotig32489	XP_006305712.1	87.037	162	21	0	608	123	12	173	2.28e-66	211	hypothetical protein CARUB_v10010460mg [Capsella rubella]	isotig32489	0	697	0	-	-	-	-	IPR025585 (PFAM); PTHR34041 (PANTHER); PTHR34041:SF1 (PANTHER); SignalP-TM (SIGNALP_GRAM_POSITIVE)	P:GO:0010207	P:photosystem II assembly	NA	NA	NA	NA	NA	NA	NA	NA	NA	NA	NA	NA	NA	NA	NA	NA	NA	NA	NA	NA	NA	NA	NA	NA	NA	NA	NA	NA
isotig32490	isogroup18388	1	694	Gene.46526::isotig32490::g.46526::m.46526	612	204	NA	NA	NA	NA	NA	NA	NA	NA	NA	NA	NA	NA	isotig32490	Araha.4416s0004.1	81.419	592	105	5	25	613	590	1	2.6e-133	479	isotig32490	gi|297815177|ref|XM_002875426.1|	80.81	594	113	1	25	617	652	59	1e-154	554	isotig32490	NA	isotig32490	XP_002875472.1	75	196	49	0	613	26	1	196	2.82e-102	314	hypothetical protein ARALYDRAFT_484653 [Arabidopsis lyrata subsp. lyrata]	isotig32490	0	694	0	-	-	-	-	PTHR31607 (PANTHER); NON_CYTOPLASMIC_DOMAIN (PHOBIUS); SIGNAL_PEPTIDE (PHOBIUS); SIGNAL_PEPTIDE_H_REGION (PHOBIUS); SIGNAL_PEPTIDE_N_REGION (PHOBIUS); SIGNAL_PEPTIDE_C_REGION (PHOBIUS); SignalP-noTM (SIGNALP_EUK); TMhelix (TMHMM)	no GO terms	no GO terms	NA	NA	NA	NA	NA	NA	NA	NA	NA	NA	NA	NA	NA	NA	NA	NA	NA	NA	NA	NA	NA	NA	NA	NA	NA	NA	NA	NA
isotig32491	isogroup18389	1	696	Gene.46527::isotig32491::g.46527::m.46527	696	232	NA	NA	NA	NA	NA	NA	NA	NA	NA	NA	NA	NA	NA	NA	NA	NA	NA	NA	NA	NA	NA	NA	NA	NA	isotig32491	gi|727578268|ref|XM_010463503.1|	69.27	602	169	6	14	607	979	386	1e-59	239	isotig32491	NA	isotig32491	XP_010489872.1	60.444	225	84	2	669	10	1	225	2.05e-95	290	PREDICTED: uncharacterized protein LOC104767558 [Camelina sativa]	isotig32491	0	696	0	-	-	-	-	PF14223 (PFAM); PTHR11439 (PANTHER); PTHR11439:SF185 (PANTHER)	no GO terms	no GO terms	NA	NA	NA	NA	NA	NA	NA	NA	NA	NA	NA	NA	NA	NA	NA	NA	NA	NA	NA	NA	NA	NA	NA	NA	NA	NA	NA	NA
isotig32492	isogroup18390	1	697	Gene.46530::isotig32492::g.46530::m.46530	534	178	isotig32492	AT5G48500	83.721	516	66	10	25	534	1	504	1.79e-132	472	isotig32492	ath|AT5G48500	83.721	516	66	10	25	534	1	504	4.37e-131	472	isotig32492	gi|297792028|ref|XM_002863853.1|	80.26	704	99	12	4	691	205	884	8e-176	625	isotig32492	NA	isotig32492	NP_568700.1	84.211	171	21	4	25	531	1	167	2.72e-91	274	pathogenic type III effector avirulence factor Avr AvrRpt-cleavage: cleavage site protein [Arabidopsis thaliana]	isotig32492	0	697	0	-	-	-	-	CYTOPLASMIC_DOMAIN (PHOBIUS); TRANSMEMBRANE (PHOBIUS); NON_CYTOPLASMIC_DOMAIN (PHOBIUS); TMhelix (TMHMM)	no GO terms	no GO terms	NA	NA	NA	NA	NA	NA	NA	NA	NA	NA	NA	NA	NA	NA	NA	NA	NA	NA	NA	NA	NA	NA	NA	NA	NA	NA	NA	NA
isotig32493	isogroup18391	1	697	Gene.46531::isotig32493::g.46531::m.46531	393	131	isotig32493	AT1G29250	91.099	382	34	0	180	561	382	1	2.26e-146	518	isotig32493	cru|Carubv10010630m|PACid:20891683	92.932	382	27	0	180	561	382	1	1.17e-156	556	isotig32493	gi|565491563|ref|XM_006303359.1|	80.34	697	70	18	11	649	2357	1670	2e-163	583	isotig32493	NA	isotig32493	XP_006303421.1	93.636	110	7	0	549	220	5	114	1.54e-66	210	hypothetical protein CARUB_v10010630mg [Capsella rubella]	isotig32493	0	697	0	-	-	-	-	NON_CYTOPLASMIC_DOMAIN (PHOBIUS); SIGNAL_PEPTIDE_N_REGION (PHOBIUS); SIGNAL_PEPTIDE (PHOBIUS); SIGNAL_PEPTIDE_H_REGION (PHOBIUS); SIGNAL_PEPTIDE_C_REGION (PHOBIUS); SignalP-TM (SIGNALP_GRAM_POSITIVE)	no GO terms	no GO terms	NA	NA	NA	NA	NA	NA	NA	NA	NA	NA	NA	NA	NA	NA	NA	NA	NA	NA	NA	NA	NA	NA	NA	NA	NA	NA	NA	NA
isotig32494	isogroup18392	1	692	Gene.46532::isotig32494::g.46532::m.46532	411	137	isotig32494	AT3G27340	90.107	374	34	1	115	485	53	426	8.19e-136	483	isotig32494	ath|AT3G27340	90.107	374	34	1	115	485	53	426	2.01e-134	483	isotig32494	gi|145338999|ref|NM_113649.3|	84.41	571	63	11	60	607	55	622	2e-169	603	isotig32494	NA	isotig32494	NP_189370.1	85	140	17	2	75	482	1	140	1.96e-80	245	Myb domain protein [Arabidopsis thaliana]	isotig32494	0	692	0	-	-	-	-	IPR010376 (PFAM); PTHR35303 (PANTHER)	no GO terms	no GO terms	NA	NA	NA	NA	NA	NA	NA	NA	NA	NA	NA	NA	NA	NA	NA	NA	NA	NA	NA	NA	NA	NA	NA	NA	NA	NA	NA	NA
isotig32495	isogroup18393	1	691	NA	NA	NA	NA	NA	NA	NA	NA	NA	NA	NA	NA	NA	NA	NA	NA	NA	NA	NA	NA	NA	NA	NA	NA	NA	NA	NA	NA	NA	NA	NA	NA	NA	NA	NA	NA	NA	NA	NA	isotig32495	NA	isotig32495	XP_013648807.1	42.373	177	95	2	673	143	360	529	3.71e-36	144	PREDICTED: uncharacterized protein LOC106353594 [Brassica napus]	isotig32495	0	691	0	-	-	-	-	SIGNAL_PEPTIDE_H_REGION (PHOBIUS); SIGNAL_PEPTIDE_N_REGION (PHOBIUS); SIGNAL_PEPTIDE (PHOBIUS); NON_CYTOPLASMIC_DOMAIN (PHOBIUS); SIGNAL_PEPTIDE_C_REGION (PHOBIUS)	no GO terms	no GO terms	NA	NA	NA	NA	NA	NA	NA	NA	NA	NA	NA	NA	NA	NA	NA	NA	NA	NA	NA	NA	NA	NA	NA	NA	NA	NA	NA	NA
isotig32496	isogroup18394	1	695	NA	NA	NA	NA	NA	NA	NA	NA	NA	NA	NA	NA	NA	NA	NA	NA	NA	NA	NA	NA	NA	NA	NA	NA	NA	NA	NA	isotig32496	gi|685359116|ref|XM_009115922.1|	89.8	49	4	1	79	126	1102	1150	2e-06	62.6	isotig32496	NA	isotig32496	XP_013611258.1	45.775	142	68	4	90	503	113	249	1.46e-12	76.3	PREDICTED: uncharacterized protein LOC106317976 [Brassica oleracea var. oleracea]	isotig32496	0	695	0	-	-	-	-	no IPS match	no IPS match	no IPS match	NA	NA	NA	NA	NA	NA	NA	NA	NA	NA	NA	NA	NA	NA	NA	NA	NA	NA	NA	NA	NA	NA	NA	NA	NA	NA	NA	NA
isotig32497	isogroup18395	1	696	NA	NA	NA	isotig32497	AT1G24530	87.162	592	76	0	1	592	654	1245	0	673	isotig32497	Esa1g23610	89.59	586	61	0	2	587	670	1255	0	745	isotig32497	gi|567147486|ref|XM_006415750.1|	89.46	579	61	0	2	580	670	1248	0	769	isotig32497	NA	isotig32497	XP_013657144.1	90.863	197	18	0	2	592	223	419	3.31e-96	295	PREDICTED: myosin heavy chain kinase B-like [Brassica napus]	isotig32497	0	696	0	-	-	-	-	IPR020472 (PRINTS); IPR001680 (SMART); IPR001680 (PFAM); IPR015943 (G3DSA:2.130.10.GENE3D); PTHR22844:SF199 (PANTHER); PTHR22844 (PANTHER); IPR001680 (PROSITE_PROFILES); IPR001680 (PROSITE_PROFILES); IPR001680 (PROSITE_PROFILES); IPR017986 (PROSITE_PROFILES); IPR001680 (PROSITE_PROFILES); IPR017986 (SUPERFAMILY)	F:GO:0005515	F:protein binding	isotig32497	WD40-like	transcription factor	IPR001680,IPR015943,IPR017986	NA	NA	NA	NA	NA	NA	NA	NA	NA	NA	NA	NA	NA	NA	NA	NA	NA	NA	NA	NA	NA	NA	NA	NA
isotig32498	isogroup18396	1	696	Gene.46535::isotig32498::g.46535::m.46535	654	218	isotig32498	AT1G13770	90.52	654	62	0	43	696	1321	668	0	865	isotig32498	ala|ala|16042017	93.119	654	45	0	43	696	1321	668	0	959	isotig32498	gi|297844277|ref|XM_002889974.1|	93.12	654	45	0	43	696	1341	688	0	976	isotig32498	NA	isotig32498	XP_002890020.1	91.244	217	19	0	694	44	224	440	2.64e-141	411	hypothetical protein ARALYDRAFT_888749 [Arabidopsis lyrata subsp. lyrata]	isotig32498	0	696	0	-	-	-	-	IPR006968 (PFAM); IPR006968 (PANTHER); PTHR12770:SF22 (PANTHER); NON_CYTOPLASMIC_DOMAIN (PHOBIUS); CYTOPLASMIC_DOMAIN (PHOBIUS); TRANSMEMBRANE (PHOBIUS); TMhelix (TMHMM)	no GO terms	no GO terms	NA	NA	NA	NA	NA	NA	NA	NA	NA	NA	NA	NA	NA	NA	NA	NA	NA	NA	NA	NA	NA	NA	NA	NA	NA	NA	NA	NA
isotig32499	isogroup18397	1	686	NA	NA	NA	NA	NA	NA	NA	NA	NA	NA	NA	NA	NA	NA	NA	NA	NA	NA	NA	NA	NA	NA	NA	NA	NA	NA	NA	isotig32499	gi|685381874|ref|XM_009125209.1|	70	150	44	1	478	626	334	185	5e-07	64.4	isotig32499	NA	isotig32499	XP_018512063.1	56.098	41	18	0	577	455	33	73	1.9e-19	54.7	PREDICTED: uncharacterized protein LOC108870815 isoform X1 [Brassica rapa]	isotig32499	0	686	0	-	-	-	-	Coil (COILS)	no GO terms	no GO terms	NA	NA	NA	NA	NA	NA	NA	NA	NA	NA	NA	NA	NA	NA	NA	NA	NA	NA	NA	NA	NA	NA	NA	NA	NA	NA	NA	NA
isotig32500	isogroup18398	1	697	Gene.46536::isotig32500::g.46536::m.46536	456	152	isotig32500	AT4G38280	87.5	240	27	2	254	493	509	273	5.41e-73	274	isotig32500	Sp7g37440	87.903	248	27	2	246	493	544	300	4.73e-76	289	isotig32500	gi|297797813|ref|XM_002866745.1|	87.1	248	29	1	246	493	592	348	1e-78	302	isotig32500	NA	isotig32500	XP_002866791.1	59.06	149	41	5	651	247	55	197	7.07e-42	149	hypothetical protein ARALYDRAFT_490593 [Arabidopsis lyrata subsp. lyrata]	isotig32500	0	697	0	-	-	-	-	no IPS match	no IPS match	no IPS match	NA	NA	NA	NA	NA	NA	NA	NA	NA	NA	NA	NA	NA	NA	NA	NA	NA	NA	NA	NA	NA	NA	NA	NA	NA	NA	NA	NA
isotig32501	isogroup18399	1	696	Gene.46537::isotig32501::g.46537::m.46537	594	198	NA	NA	NA	NA	NA	NA	NA	NA	NA	NA	NA	NA	isotig32501	Bostr.25219s0234.1	80.861	627	103	13	1	619	744	127	9.39e-133	477	isotig32501	gi|145335214|ref|NM_100595.5|	80	680	115	8	1	670	694	26	4e-167	596	isotig32501	NA	isotig32501	XP_002889636.1	75.5	200	46	3	594	1	1	199	6.32e-90	274	30S ribosomal protein S18 family [Arabidopsis lyrata subsp. lyrata]	isotig32501	0	696	0	-	-	-	-	IPR001648 (G3DSA:4.10.640.GENE3D); PTHR13479:SF44 (PANTHER); PTHR13479 (PANTHER); IPR001648 (PRODOM); IPR001648 (SUPERFAMILY)	C:GO:0005840; P:GO:0006412; C:GO:0005622; F:GO:0003735	C:ribosome; P:translation; C:intracellular; F:structural constituent of ribosome	NA	NA	NA	NA	NA	NA	NA	NA	NA	NA	NA	NA	NA	NA	NA	NA	NA	NA	NA	NA	NA	NA	NA	NA	NA	NA	NA	NA
isotig32502	isogroup18400	1	696	Gene.46538::isotig32502::g.46538::m.46538	480	160	isotig32502	AT3G03270	92.099	405	32	0	78	482	1	405	1.71e-162	571	isotig32502	ThlaspiarvenseContig15723	89.962	528	47	3	65	591	94	616	0	676	isotig32502	gi|145361772|ref|NM_180175.3|	89.32	571	54	3	72	641	35	599	0	747	isotig32502	NA	isotig32502	XP_013583656.1	96.203	158	6	0	78	551	1	158	4.66e-99	293	PREDICTED: universal stress protein A-like protein [Brassica oleracea var. oleracea]	isotig32502	0	696	0	-	-	-	-	TRANSMEMBRANE (PHOBIUS); CYTOPLASMIC_DOMAIN (PHOBIUS); NON_CYTOPLASMIC_DOMAIN (PHOBIUS); TMhelix (TMHMM)	no GO terms	no GO terms	NA	NA	NA	NA	NA	NA	NA	NA	NA	NA	NA	NA	NA	NA	NA	NA	NA	NA	NA	NA	NA	NA	NA	NA	NA	NA	NA	NA
isotig32503	isogroup18401	1	695	NA	NA	NA	NA	NA	NA	NA	NA	NA	NA	NA	NA	NA	NA	NA	NA	NA	NA	NA	NA	NA	NA	NA	NA	NA	NA	NA	NA	NA	NA	NA	NA	NA	NA	NA	NA	NA	NA	NA	isotig32503	NA	NA	NA	NA	NA	NA	NA	NA	NA	NA	NA	NA	NA	NA	isotig32503	0	695	0	-	-	-	-	no IPS match	no IPS match	no IPS match	NA	NA	NA	NA	NA	NA	NA	NA	NA	NA	NA	NA	NA	NA	NA	NA	NA	NA	NA	NA	NA	NA	NA	NA	NA	NA	NA	NA
isotig32504	isogroup18402	1	696	Gene.46540::isotig32504::g.46540::m.46540	606	202	isotig32504	AT1G52500	91.297	609	51	2	1	608	608	1	0	830	isotig32504	Sp1g39050.b.ib2	92.763	608	44	0	1	608	608	1	0	880	isotig32504	gi|567132209|ref|XM_006392851.1|	90.6	670	53	2	1	660	710	41	0	924	isotig32504	K10563	isotig32504	XP_019091914.1	96.04	202	8	0	608	3	1	202	5.63e-139	398	PREDICTED: formamidopyrimidine-DNA glycosylase-like isoform X3 [Camelina sativa]	isotig32504	0	696	0	-	-	-	-	IPR012319 (SMART); G3DSA:3.20.190.10 (GENE3D); IPR020629 (TIGRFAM); IPR015886 (PFAM); IPR012319 (PFAM); G3DSA:1.10.8.50 (GENE3D); PTHR22993 (PANTHER); PTHR22993:SF17 (PANTHER); IPR012319 (PROSITE_PROFILES); IPR012319 (SUPERFAMILY); IPR010979 (SUPERFAMILY)	P:GO:0006284; F:GO:0008270; F:GO:0003906; F:GO:0003684; F:GO:0016799; F:GO:0008534; P:GO:0006281; P:GO:0006289; F:GO:0003676	P:base-excision repair; F:zinc ion binding; F:DNA-(apurinic or apyrimidinic site) lyase activity; F:damaged DNA binding; F:hydrolase activity, hydrolyzing N-glycosyl compounds; F:oxidized purine nucleobase lesion DNA N-glycosylase activity; P:DNA repair; P:nucleotide-excision repair; F:nucleic acid binding	NA	NA	NA	NA	NA	NA	NA	NA	NA	NA	NA	NA	NA	NA	NA	NA	NA	NA	NA	NA	NA	NA	NA	NA	NA	NA	NA	NA
isotig32505	isogroup18403	1	696	Gene.46541::isotig32505::g.46541::m.46541	390	130	NA	NA	NA	NA	NA	NA	NA	NA	NA	NA	NA	NA	isotig32505	ThlaspiarvenseContig5865	88.301	359	42	0	225	583	1348	1706	7.41e-119	431	isotig32505	gi|297804933|ref|XM_002870305.1|	82.09	441	59	5	197	623	451	17	8e-119	435	isotig32505	NA	isotig32505	XP_013695607.1	86.777	121	16	0	583	221	1	121	5.3e-71	221	PREDICTED: glycine-rich RNA-binding protein 2, mitochondrial-like [Brassica napus]	isotig32505	0	696	0	-	-	-	-	IPR000504 (SMART); IPR012677 (G3DSA:3.30.70.GENE3D); IPR000504 (PFAM); PTHR24012 (PANTHER); IPR000504 (PROSITE_PROFILES); IPR012677 (SUPERFAMILY)	F:GO:0003676; F:GO:0000166	F:nucleic acid binding; F:nucleotide binding	NA	NA	NA	NA	NA	NA	NA	NA	NA	NA	NA	NA	NA	NA	NA	NA	NA	NA	NA	NA	NA	NA	NA	NA	NA	NA	NA	NA
isotig32506	isogroup18404	1	696	Gene.46542::isotig32506::g.46542::m.46542	693	231	isotig32506	AT3G24880	82.862	566	80	11	135	696	791	1343	1.37e-138	492	isotig32506	Esa3g25200.a	85.614	570	74	6	131	696	787	1352	3.21e-167	592	isotig32506	gi|567158258|ref|XM_006418615.1|	85.24	569	78	2	131	696	1090	1655	0	645	isotig32506	NA	isotig32506	XP_006418678.1	68.75	256	54	3	2	694	196	450	1.41e-100	329	hypothetical protein EUTSA_v10002368mg [Eutrema salsugineum]	isotig32506	0	696	0	-	-	-	-	no IPS match	no IPS match	no IPS match	NA	NA	NA	NA	NA	NA	NA	NA	NA	NA	NA	NA	NA	NA	NA	NA	NA	NA	NA	NA	NA	NA	NA	NA	NA	NA	NA	NA
isotig32507	isogroup18405	1	696	Gene.46543::isotig32507::g.46543::m.46543	336	112	NA	NA	NA	NA	NA	NA	NA	NA	NA	NA	NA	NA	isotig32507	Bostr.13129s0479.1	81.793	368	39	13	326	672	451	91	2.2e-74	283	isotig32507	gi|727639443|ref|XM_010492703.1|	80.16	383	45	8	317	672	768	390	4e-90	340	isotig32507	NA	isotig32507	NP_568143.1	88	50	6	0	1	150	186	235	6.82e-20	94	SNF7 family protein [Arabidopsis thaliana]	isotig32507	0	696	0	-	-	-	-	no IPS match	no IPS match	no IPS match	NA	NA	NA	NA	NA	NA	NA	NA	NA	NA	NA	NA	NA	NA	NA	NA	NA	NA	NA	NA	NA	NA	NA	NA	NA	NA	NA	NA
isotig32508	isogroup18406	1	688	Gene.46544::isotig32508::g.46544::m.46544	687	229	isotig32508	AT5G24580	85.285	666	85	9	15	669	92	755	0	675	isotig32508	Sp2g22800	86.765	680	78	11	1	674	90	763	0	747	isotig32508	gi|297812650|ref|XM_002874163.1|	85.32	688	87	5	1	681	261	941	0	776	isotig32508	NA	isotig32508	XP_009130056.1	89.385	179	18	1	95	628	64	242	1.52e-95	290	PREDICTED: heavy metal-associated isoprenylated plant protein 3 [Brassica rapa]	isotig32508	0	688	0	-	-	-	-	G3DSA:3.30.70.100 (GENE3D); G3DSA:3.30.70.100 (GENE3D); IPR006121 (PFAM); PTHR22814 (PANTHER); PTHR22814:SF51 (PANTHER); IPR006121 (PROSITE_PROFILES); IPR006121 (SUPERFAMILY); IPR006121 (SUPERFAMILY)	F:GO:0046872; P:GO:0030001	F:metal ion binding; P:metal ion transport	NA	NA	NA	NA	NA	NA	NA	NA	NA	NA	NA	NA	NA	NA	NA	NA	NA	NA	NA	NA	NA	NA	NA	NA	NA	NA	NA	NA
isotig32509	isogroup18407	1	697	Gene.46545::isotig32509::g.46545::m.46545	609	203	isotig32509	AT2G33510	90.278	360	23	8	264	611	256	615	3.87e-129	460	isotig32509	Esa4g18610	90.664	557	41	9	54	600	1	556	0	730	isotig32509	gi|727476077|ref|XM_010415548.1|	88.53	558	58	4	42	595	46	601	2e-157	563	isotig32509	NA	isotig32509	XP_006410494.1	87.097	186	21	2	54	602	1	186	6.36e-86	261	hypothetical protein EUTSA_v10017284mg [Eutrema salsugineum]	isotig32509	0	697	0	-	-	-	-	G3DSA:2.20.70.10 (GENE3D); PTHR14791 (PANTHER); PTHR14791:SF27 (PANTHER); IPR001202 (SUPERFAMILY)	F:GO:0005515	F:protein binding	NA	NA	NA	NA	NA	NA	NA	NA	NA	NA	NA	NA	NA	NA	NA	NA	NA	NA	NA	NA	NA	NA	NA	NA	NA	NA	NA	NA
isotig32510	isogroup18408	1	694	Gene.46546::isotig32510::g.46546::m.46546	492	164	NA	NA	NA	NA	NA	NA	NA	NA	NA	NA	NA	NA	isotig32510	Sp6g27040	91.094	393	35	0	203	595	393	1	1.97e-149	532	isotig32510	gi|567174826|ref|XM_006400186.1|	83.67	551	68	9	67	597	650	102	2e-158	567	isotig32510	NA	isotig32510	NP_197221.1	98.462	130	2	0	595	206	1	130	4.88e-90	269	B-cell receptor-associated-like protein [Arabidopsis thaliana]	isotig32510	0	694	0	-	-	-	-	no IPS match	no IPS match	no IPS match	NA	NA	NA	NA	NA	NA	NA	NA	NA	NA	NA	NA	NA	NA	NA	NA	NA	NA	NA	NA	NA	NA	NA	NA	NA	NA	NA	NA
isotig32511	isogroup18409	1	695	Gene.46547::isotig32511::g.46547::m.46547	570	190	NA	NA	NA	NA	NA	NA	NA	NA	NA	NA	NA	NA	isotig32511	LA_scaffold2958_7	77.692	390	50	17	1	366	863	487	1.76e-50	204	isotig32511	gi|685279842|ref|XM_009132598.1|	74.77	222	46	4	1	216	1039	822	8e-30	140	isotig32511	NA	isotig32511	XP_002871120.1	85.714	28	4	0	693	610	77	104	8.41e-07	58.9	hypothetical protein ARALYDRAFT_487275 [Arabidopsis lyrata subsp. lyrata]	isotig32511	0	695	0	-	-	-	-	Coil (COILS); IPR008978 (G3DSA:2.60.40.GENE3D); IPR008978 (SUPERFAMILY)	no GO terms	no GO terms	NA	NA	NA	NA	NA	NA	NA	NA	NA	NA	NA	NA	NA	NA	NA	NA	NA	NA	NA	NA	NA	NA	NA	NA	NA	NA	NA	NA
isotig32512	isogroup18410	1	695	Gene.46548::isotig32512::g.46548::m.46548	480	160	isotig32512	AT1G14687	86.708	489	44	9	216	695	1	477	4.85e-148	523	isotig32512	Bostr.0124s0192.1	88.139	489	34	8	216	695	1	474	9.05e-158	560	isotig32512	gi|297844379|ref|XM_002890025.1|	80.83	720	83	16	1	695	18	707	2e-152	547	isotig32512	NA	isotig32512	XP_002890071.1	83.851	161	23	3	216	695	1	159	8.7e-80	244	ATHB32 [Arabidopsis lyrata subsp. lyrata]	isotig32512	0	695	0	-	-	-	-	Coil (COILS); IPR006456 (TIGRFAM); IPR006455 (TIGRFAM); IPR006456 (PFAM); IPR009057 (G3DSA:1.10.10.GENE3D); PTHR31948 (PANTHER); PTHR31948:SF16 (PANTHER); IPR006456 (PRODOM); IPR006456 (PROSITE_PROFILES); IPR009057 (SUPERFAMILY)	F:GO:0003677	F:DNA binding	isotig32512	HD-ZIP	transcription factor	IPR006455,IPR006456,IPR009057	NA	NA	NA	NA	NA	NA	NA	NA	NA	NA	NA	NA	NA	NA	NA	NA	NA	NA	NA	NA	NA	NA	NA	NA
isotig32513	isogroup18411	1	679	NA	NA	NA	NA	NA	NA	NA	NA	NA	NA	NA	NA	NA	NA	NA	NA	NA	NA	NA	NA	NA	NA	NA	NA	NA	NA	NA	NA	NA	NA	NA	NA	NA	NA	NA	NA	NA	NA	NA	isotig32513	NA	isotig32513	XP_010463319.1	41.414	198	108	3	677	84	374	563	2.14e-43	164	PREDICTED: uncharacterized protein LOC104743986 [Camelina sativa]	isotig32513	0	679	0	-	-	-	-	IPR026960 (PFAM); PTHR25952:SF189 (PANTHER); PTHR25952 (PANTHER)	no GO terms	no GO terms	NA	NA	NA	NA	NA	NA	NA	NA	NA	NA	NA	NA	NA	NA	NA	NA	NA	NA	NA	NA	NA	NA	NA	NA	NA	NA	NA	NA
isotig32514	isogroup18412	1	693	Gene.46550::isotig32514::g.46550::m.46550	522	174	isotig32514	AT1G03600	85.143	525	63	5	68	580	4	525	4.83e-148	523	isotig32514	ThlaspiarvenseContig5071	87.143	560	58	9	68	618	823	269	1.13e-176	623	isotig32514	gi|567155944|ref|XM_006418158.1|	85.19	540	56	3	54	578	101	631	9e-175	621	isotig32514	K08902	isotig32514	XP_013638753.1	88.957	163	17	1	92	577	10	172	2.56e-75	233	PREDICTED: photosystem II repair protein PSB27-H1, chloroplastic [Brassica oleracea var. oleracea]	isotig32514	0	693	0	-	-	-	-	IPR025585 (PFAM); PTHR34041 (PANTHER); PTHR34041:SF1 (PANTHER)	P:GO:0010207	P:photosystem II assembly	NA	NA	NA	NA	NA	NA	NA	NA	NA	NA	NA	NA	NA	NA	NA	NA	NA	NA	NA	NA	NA	NA	NA	NA	NA	NA	NA	NA
isotig32515	isogroup18413	1	695	NA	NA	NA	NA	NA	NA	NA	NA	NA	NA	NA	NA	NA	NA	NA	isotig32515	EsaUn0605_0030	91.076	381	34	0	283	663	381	1	1.99e-144	516	isotig32515	gi|567147137|ref|XM_006415648.1|	89.02	437	44	3	230	664	543	109	8e-157	562	isotig32515	NA	isotig32515	XP_006415711.1	92.063	126	10	0	663	286	1	126	2.46e-81	247	hypothetical protein EUTSA_v10010039mg [Eutrema salsugineum]	isotig32515	0	695	0	-	-	-	-	SIGNAL_PEPTIDE_C_REGION (PHOBIUS); NON_CYTOPLASMIC_DOMAIN (PHOBIUS); SIGNAL_PEPTIDE_H_REGION (PHOBIUS); SIGNAL_PEPTIDE_N_REGION (PHOBIUS); SIGNAL_PEPTIDE (PHOBIUS); SignalP-noTM (SIGNALP_EUK)	no GO terms	no GO terms	NA	NA	NA	NA	NA	NA	NA	NA	NA	NA	NA	NA	NA	NA	NA	NA	NA	NA	NA	NA	NA	NA	NA	NA	NA	NA	NA	NA
isotig32516	isogroup18414	1	689	Gene.46553::isotig32516::g.46553::m.46553	627	209	isotig32516	AT1G28470	89.905	634	55	7	1	628	631	1	0	808	isotig32516	ThlaspiarvenseContig17649	91.39	662	55	2	1	661	611	1271	0	905	isotig32516	gi|727610132|ref|XM_010479918.1|	90.95	630	54	1	1	627	809	180	0	877	isotig32516	NA	isotig32516	XP_006305263.1	93.182	220	14	1	658	2	17	236	1.58e-149	428	hypothetical protein CARUB_v10009638mg [Capsella rubella]	isotig32516	0	689	0	-	-	-	-	IPR003441 (PFAM); PTHR31079 (PANTHER); PTHR31079:SF5 (PANTHER); IPR003441 (PROSITE_PROFILES); IPR003441 (SUPERFAMILY)	F:GO:0003677; P:GO:0006355	F:DNA binding; P:regulation of transcription, DNA-templated	isotig32516	NAM	transcription factor	IPR003441	NA	NA	NA	NA	NA	NA	NA	NA	NA	NA	NA	NA	NA	NA	NA	NA	NA	NA	NA	NA	NA	NA	NA	NA
isotig32517	isogroup18415	1	693	NA	NA	NA	NA	NA	NA	NA	NA	NA	NA	NA	NA	NA	NA	NA	NA	NA	NA	NA	NA	NA	NA	NA	NA	NA	NA	NA	isotig32517	gi|685296993|ref|XM_009141071.1|	65	360	113	7	1	352	2206	2560	2e-06	62.6	isotig32517	NA	isotig32517	XP_018453463.1	52.155	232	107	3	1	690	710	939	5.05e-69	238	PREDICTED: uncharacterized protein LOC108824527 [Raphanus sativus]	isotig32517	0	693	0	-	-	-	-	no IPS match	no IPS match	no IPS match	NA	NA	NA	NA	NA	NA	NA	NA	NA	NA	NA	NA	NA	NA	NA	NA	NA	NA	NA	NA	NA	NA	NA	NA	NA	NA	NA	NA
isotig32518	isogroup18416	1	693	NA	NA	NA	NA	NA	NA	NA	NA	NA	NA	NA	NA	NA	NA	NA	NA	NA	NA	NA	NA	NA	NA	NA	NA	NA	NA	NA	isotig32518	gi|727428022|ref|XM_010470089.1|	66.13	437	139	6	196	626	767	334	2e-18	102	isotig32518	NA	isotig32518	XP_013645805.1	44.848	165	64	5	632	180	347	498	3.23e-43	120	PREDICTED: uncharacterized protein LOC106350469 [Brassica napus]	isotig32518	0	693	0	-	-	-	-	no IPS match	no IPS match	no IPS match	NA	NA	NA	NA	NA	NA	NA	NA	NA	NA	NA	NA	NA	NA	NA	NA	NA	NA	NA	NA	NA	NA	NA	NA	NA	NA	NA	NA
isotig32519	isogroup18417	1	694	NA	NA	NA	isotig32519	AT5G43270	86.154	195	22	4	300	490	1	194	1.99e-52	206	isotig32519	Csa18g010590.1	88.69	168	19	0	300	467	1	168	4.88e-51	206	isotig32519	gi|567185540|ref|XM_006403208.1|	86.7	203	15	1	300	490	61	263	2e-63	251	isotig32519	NA	isotig32519	XP_006403270.1	85.075	67	6	1	300	488	1	67	5.55e-27	116	hypothetical protein EUTSA_v10003215mg [Eutrema salsugineum]	isotig32519	0	694	0	-	-	-	-	no IPS match	no IPS match	no IPS match	NA	NA	NA	NA	NA	NA	NA	NA	NA	NA	NA	NA	NA	NA	NA	NA	NA	NA	NA	NA	NA	NA	NA	NA	NA	NA	NA	NA
isotig32520	isogroup18418	1	689	NA	NA	NA	NA	NA	NA	NA	NA	NA	NA	NA	NA	NA	NA	NA	NA	NA	NA	NA	NA	NA	NA	NA	NA	NA	NA	NA	NA	NA	NA	NA	NA	NA	NA	NA	NA	NA	NA	NA	isotig32520	NA	NA	NA	NA	NA	NA	NA	NA	NA	NA	NA	NA	NA	NA	isotig32520	0	689	0	-	-	-	-	no IPS match	no IPS match	no IPS match	NA	NA	NA	NA	NA	NA	NA	NA	NA	NA	NA	NA	NA	NA	NA	NA	NA	NA	NA	NA	NA	NA	NA	NA	NA	NA	NA	NA
isotig32521	isogroup18419	1	694	Gene.46557::isotig32521::g.46557::m.46557	585	195	isotig32521	AT3G23760	87.605	476	59	0	107	582	94	569	6.18e-157	553	isotig32521	Esa3g23350	88.298	564	61	4	26	588	1	560	0	671	isotig32521	gi|567158808|ref|XM_006418777.1|	87.69	577	65	2	24	600	1	571	0	717	isotig32521	NA	isotig32521	XP_006418840.1	88.757	169	18	1	77	583	18	185	8.85e-110	322	hypothetical protein EUTSA_v10002677mg [Eutrema salsugineum]	isotig32521	0	694	0	-	-	-	-	PTHR33880 (PANTHER); PTHR33880:SF5 (PANTHER); SIGNAL_PEPTIDE_C_REGION (PHOBIUS); SIGNAL_PEPTIDE (PHOBIUS); NON_CYTOPLASMIC_DOMAIN (PHOBIUS); SIGNAL_PEPTIDE_N_REGION (PHOBIUS); SIGNAL_PEPTIDE_H_REGION (PHOBIUS); SignalP-noTM (SIGNALP_EUK); TMhelix (TMHMM)	no GO terms	no GO terms	NA	NA	NA	NA	NA	NA	NA	NA	NA	NA	NA	NA	NA	NA	NA	NA	NA	NA	NA	NA	NA	NA	NA	NA	NA	NA	NA	NA
isotig32522	isogroup18420	1	692	Gene.46558::isotig32522::g.46558::m.46558	495	165	NA	NA	NA	NA	NA	NA	NA	NA	NA	NA	NA	NA	isotig32522	ala|ala|16059274	90	490	47	2	204	692	1295	807	1.88e-179	632	isotig32522	gi|297793220|ref|XM_002864449.1|	89.36	545	57	1	149	692	1729	1185	0	719	isotig32522	NA	isotig32522	XP_006280494.1	93.293	164	11	0	691	200	271	434	9.62e-103	312	hypothetical protein CARUB_v10026433mg [Capsella rubella]	isotig32522	0	692	0	-	-	-	-	IPR001932 (SMART); IPR001932 (G3DSA:3.60.40.GENE3D); IPR001932 (PFAM); IPR015655 (PANTHER); PTHR13832:SF335 (PANTHER); IPR001932 (PROSITE_PROFILES); IPR001932 (SUPERFAMILY)	F:GO:0003824; P:GO:0006470; F:GO:0004722	F:catalytic activity; P:protein dephosphorylation; F:protein serine/threonine phosphatase activity	NA	NA	NA	NA	NA	NA	NA	NA	NA	NA	NA	NA	NA	NA	NA	NA	NA	NA	NA	NA	NA	NA	NA	NA	NA	NA	NA	NA
isotig32523	isogroup18421	1	694	Gene.46560::isotig32523::g.46560::m.46560	546	182	isotig32523	AT5G54640	78.824	170	36	0	242	411	128	297	3.45e-25	115	isotig32523	Esa6g43310	89.325	459	43	1	94	546	1	459	4.17e-161	571	isotig32523	gi|567169604|ref|XM_006398651.1|	87.59	532	55	5	24	546	27	556	0	650	isotig32523	K11251	isotig32523	XP_009125454.1	95.2	125	6	0	94	468	1	125	5.66e-43	150	PREDICTED: probable histone H2A.4 [Brassica rapa]	isotig32523	0	694	0	-	-	-	-	IPR002119 (PRINTS); IPR002119 (SMART); IPR009072 (G3DSA:1.10.20.GENE3D); IPR032454 (PFAM); IPR007125 (PFAM); PTHR23430 (PANTHER); SIGNAL_PEPTIDE_C_REGION (PHOBIUS); SIGNAL_PEPTIDE_H_REGION (PHOBIUS); SIGNAL_PEPTIDE_N_REGION (PHOBIUS); NON_CYTOPLASMIC_DOMAIN (PHOBIUS); SIGNAL_PEPTIDE (PHOBIUS); IPR009072 (SUPERFAMILY)	C:GO:0000786; C:GO:0005634; F:GO:0003677; F:GO:0046982	C:nucleosome; C:nucleus; F:DNA binding; F:protein heterodimerization activity	isotig32523	Hap3/NF-YB	transcription factor	IPR009072	NA	NA	NA	NA	NA	NA	NA	NA	NA	NA	NA	NA	NA	NA	NA	NA	NA	NA	NA	NA	NA	NA	NA	NA
isotig32524	isogroup18422	1	694	NA	NA	NA	NA	NA	NA	NA	NA	NA	NA	NA	NA	NA	NA	NA	NA	NA	NA	NA	NA	NA	NA	NA	NA	NA	NA	NA	NA	NA	NA	NA	NA	NA	NA	NA	NA	NA	NA	NA	isotig32524	NA	NA	NA	NA	NA	NA	NA	NA	NA	NA	NA	NA	NA	NA	isotig32524	0	694	0	-	-	-	-	NON_CYTOPLASMIC_DOMAIN (PHOBIUS); SIGNAL_PEPTIDE_N_REGION (PHOBIUS); SIGNAL_PEPTIDE_C_REGION (PHOBIUS); SIGNAL_PEPTIDE_H_REGION (PHOBIUS); SIGNAL_PEPTIDE (PHOBIUS); TMhelix (TMHMM)	no GO terms	no GO terms	NA	NA	NA	NA	NA	NA	NA	NA	NA	NA	NA	NA	NA	NA	NA	NA	NA	NA	NA	NA	NA	NA	NA	NA	NA	NA	NA	NA
isotig32525	isogroup18423	1	686	NA	NA	NA	NA	NA	NA	NA	NA	NA	NA	NA	NA	NA	NA	NA	NA	NA	NA	NA	NA	NA	NA	NA	NA	NA	NA	NA	NA	NA	NA	NA	NA	NA	NA	NA	NA	NA	NA	NA	isotig32525	NA	NA	NA	NA	NA	NA	NA	NA	NA	NA	NA	NA	NA	NA	isotig32525	0	686	0	-	-	-	-	no IPS match	no IPS match	no IPS match	NA	NA	NA	NA	NA	NA	NA	NA	NA	NA	NA	NA	NA	NA	NA	NA	NA	NA	NA	NA	NA	NA	NA	NA	NA	NA	NA	NA
isotig32526	isogroup18424	1	691	NA	NA	NA	NA	NA	NA	NA	NA	NA	NA	NA	NA	NA	NA	NA	NA	NA	NA	NA	NA	NA	NA	NA	NA	NA	NA	NA	isotig32526	gi|685359116|ref|XM_009115922.1|	69.51	410	119	6	38	444	2116	1710	4e-34	154	isotig32526	NA	isotig32526	XP_013655025.1	63.333	150	52	2	450	1	21	167	2.14e-62	202	PREDICTED: uncharacterized protein LOC106359953 [Brassica napus]	isotig32526	0	691	0	-	-	-	-	no IPS match	no IPS match	no IPS match	NA	NA	NA	NA	NA	NA	NA	NA	NA	NA	NA	NA	NA	NA	NA	NA	NA	NA	NA	NA	NA	NA	NA	NA	NA	NA	NA	NA
isotig32527	isogroup18425	1	685	Gene.46561::isotig32527::g.46561::m.46561	435	145	isotig32527	AT1G13880	81.046	459	60	14	1	435	820	1275	5.16e-93	340	isotig32527	Sp1g12080.b	82.713	457	56	13	1	435	805	1260	5.76e-105	385	isotig32527	gi|727572594|ref|XM_010460550.1|	76.91	732	93	16	1	685	986	1688	4e-147	529	isotig32527	NA	isotig32527	XP_002890025.1	73.333	150	34	2	1	432	274	423	2.87e-69	226	ELM2 domain-containing protein [Arabidopsis lyrata subsp. lyrata]	isotig32527	0	685	0	-	-	-	-	PTHR22970:SF28 (PANTHER); PTHR22970 (PANTHER)	no GO terms	no GO terms	NA	NA	NA	NA	NA	NA	NA	NA	NA	NA	NA	NA	NA	NA	NA	NA	NA	NA	NA	NA	NA	NA	NA	NA	NA	NA	NA	NA
isotig32528	isogroup18426	1	692	Gene.46562::isotig32528::g.46562::m.46562	495	165	isotig32528	AT1G30490	89.759	498	49	2	196	692	2526	2030	0	636	isotig32528	ala|ala|16059823	91.365	498	41	2	196	692	2523	2027	0	680	isotig32528	gi|567146253|ref|XM_006415402.1|	86.82	683	75	9	18	692	2711	2036	0	800	isotig32528	NA	isotig32528	XP_019099288.1	94.512	164	9	0	690	199	677	840	1.16e-104	329	PREDICTED: homeobox-leucine zipper protein ATHB-9-like [Camelina sativa]	isotig32528	0	692	0	-	-	-	-	no IPS match	no IPS match	no IPS match	NA	NA	NA	NA	NA	NA	NA	NA	NA	NA	NA	NA	NA	NA	NA	NA	NA	NA	NA	NA	NA	NA	NA	NA	NA	NA	NA	NA
isotig32529	isogroup18427	1	694	Gene.46563::isotig32529::g.46563::m.46563	516	172	isotig32529	AT2G05620	82.386	352	50	6	180	519	400	49	1.15e-79	296	isotig32529	ThlaspiarvenseContig4077	83.208	530	48	23	59	555	667	146	7.34e-124	448	isotig32529	gi|567157576|ref|XM_006396084.1|	81.69	508	57	9	73	551	633	133	4e-135	489	isotig32529	NA	isotig32529	XP_018432939.1	84	125	15	1	549	190	1	125	1.66e-68	214	PREDICTED: protein PROTON GRADIENT REGULATION 5, chloroplastic-like [Raphanus sativus]	isotig32529	0	694	0	-	-	-	-	PTHR35709:SF1 (PANTHER); PTHR35709 (PANTHER)	no GO terms	no GO terms	NA	NA	NA	NA	NA	NA	NA	NA	NA	NA	NA	NA	NA	NA	NA	NA	NA	NA	NA	NA	NA	NA	NA	NA	NA	NA	NA	NA
isotig32530	isogroup18428	1	694	NA	NA	NA	isotig32530	AT1G67350	91.016	256	23	0	152	407	1	256	1.12e-94	346	isotig32530	ThlaspiarvenseContig7992	83.501	497	61	16	89	574	637	151	9.49e-123	444	isotig32530	gi|297838468|ref|XM_002887070.1|	76.95	642	75	18	44	637	1	617	9e-131	475	isotig32530	NA	isotig32530	XP_006300568.1	79.032	124	20	3	44	406	9	129	3.41e-58	189	hypothetical protein CARUB_v10021120mg, partial [Capsella rubella]	isotig32530	0	694	0	-	-	-	-	TRANSMEMBRANE (PHOBIUS); TRANSMEMBRANE (PHOBIUS); NON_CYTOPLASMIC_DOMAIN (PHOBIUS); CYTOPLASMIC_DOMAIN (PHOBIUS); CYTOPLASMIC_DOMAIN (PHOBIUS); TMhelix (TMHMM); TMhelix (TMHMM)	no GO terms	no GO terms	NA	NA	NA	NA	NA	NA	NA	NA	NA	NA	NA	NA	NA	NA	NA	NA	NA	NA	NA	NA	NA	NA	NA	NA	NA	NA	NA	NA
isotig32531	isogroup18429	1	694	Gene.46565::isotig32531::g.46565::m.46565	354	118	isotig32531	AT4G34700	93.785	354	22	0	296	649	354	1	8.05e-151	532	isotig32531	Esa7g33900	94.35	354	20	0	296	649	354	1	9.1e-153	544	isotig32531	gi|567217133|ref|XM_006412133.1|	86.59	589	61	7	116	692	667	85	0	684	isotig32531	K03965	isotig32531	XP_006284711.1	92.857	126	9	0	676	299	15	140	1.35e-82	251	hypothetical protein CARUB_v10005980mg, partial [Capsella rubella]	isotig32531	0	694	0	-	-	-	-	SIGNAL_PEPTIDE_H_REGION (PHOBIUS); NON_CYTOPLASMIC_DOMAIN (PHOBIUS); SIGNAL_PEPTIDE_N_REGION (PHOBIUS); SIGNAL_PEPTIDE_C_REGION (PHOBIUS); SIGNAL_PEPTIDE (PHOBIUS); SignalP-noTM (SIGNALP_EUK)	no GO terms	no GO terms	NA	NA	NA	NA	NA	NA	NA	NA	NA	NA	NA	NA	NA	NA	NA	NA	NA	NA	NA	NA	NA	NA	NA	NA	NA	NA	NA	NA
isotig32532	isogroup18430	1	693	Gene.46566::isotig32532::g.46566::m.46566	468	156	isotig32532	AT1G24020	89.011	455	50	0	190	644	455	1	2.85e-160	564	isotig32532	Bostr.12659s0240.1	90.598	468	44	0	177	644	468	1	4.08e-176	621	isotig32532	gi|567148283|ref|XM_006415973.1|	89.26	484	52	0	164	647	486	3	3e-180	639	isotig32532	NA	isotig32532	XP_006416036.1	90.968	155	14	0	644	180	1	155	4.54e-97	288	hypothetical protein EUTSA_v10008991mg [Eutrema salsugineum]	isotig32532	0	693	0	-	-	-	-	no IPS match	no IPS match	no IPS match	NA	NA	NA	NA	NA	NA	NA	NA	NA	NA	NA	NA	NA	NA	NA	NA	NA	NA	NA	NA	NA	NA	NA	NA	NA	NA	NA	NA
isotig32533	isogroup18431	1	693	Gene.46568::isotig32533::g.46568::m.46568	555	185	NA	NA	NA	NA	NA	NA	NA	NA	NA	NA	NA	NA	isotig32533	Sp5g07820	81.851	551	92	8	1	547	1165	1711	1.22e-126	457	isotig32533	gi|567186547|ref|XM_006403490.1|	81.05	554	105	0	1	554	1165	1718	5e-146	526	isotig32533	NA	isotig32533	XP_006403553.1	74.317	183	47	0	1	549	389	571	1.81e-65	221	hypothetical protein EUTSA_v10010243mg [Eutrema salsugineum]	isotig32533	0	693	0	-	-	-	-	Coil (COILS); Coil (COILS)	no GO terms	no GO terms	NA	NA	NA	NA	NA	NA	NA	NA	NA	NA	NA	NA	NA	NA	NA	NA	NA	NA	NA	NA	NA	NA	NA	NA	NA	NA	NA	NA
isotig32534	isogroup18432	1	691	NA	NA	NA	NA	NA	NA	NA	NA	NA	NA	NA	NA	NA	NA	NA	isotig32534	Csa07g016810.1	79.464	112	23	0	109	220	682	793	3.07e-13	80.5	isotig32534	gi|727558212|ref|XM_010452976.1|	73.09	680	152	9	3	678	521	1173	1e-104	389	isotig32534	NA	isotig32534	XP_010451278.1	51.634	153	66	1	13	471	178	322	1.6e-59	163	PREDICTED: putative F-box protein At5g66830 [Camelina sativa]	isotig32534	0	691	0	-	-	-	-	CYTOPLASMIC_DOMAIN (PHOBIUS); NON_CYTOPLASMIC_DOMAIN (PHOBIUS); TRANSMEMBRANE (PHOBIUS); TMhelix (TMHMM)	no GO terms	no GO terms	NA	NA	NA	NA	NA	NA	NA	NA	NA	NA	NA	NA	NA	NA	NA	NA	NA	NA	NA	NA	NA	NA	NA	NA	NA	NA	NA	NA
isotig32535	isogroup18433	1	671	NA	NA	NA	NA	NA	NA	NA	NA	NA	NA	NA	NA	NA	NA	NA	NA	NA	NA	NA	NA	NA	NA	NA	NA	NA	NA	NA	NA	NA	NA	NA	NA	NA	NA	NA	NA	NA	NA	NA	isotig32535	NA	NA	NA	NA	NA	NA	NA	NA	NA	NA	NA	NA	NA	NA	isotig32535	0	671	0	-	-	-	-	no IPS match	no IPS match	no IPS match	NA	NA	NA	NA	NA	NA	NA	NA	NA	NA	NA	NA	NA	NA	NA	NA	NA	NA	NA	NA	NA	NA	NA	NA	NA	NA	NA	NA
isotig32536	isogroup18434	1	693	Gene.46569::isotig32536::g.46569::m.46569	510	170	isotig32536	AT2G09990	89.796	441	45	0	70	510	1	441	7.92e-161	566	isotig32536	Csa08g010860.1	91.156	441	39	0	70	510	1	441	1.91e-169	599	isotig32536	gi|727489092|ref|XM_010422285.1|	83.92	678	80	10	2	665	16	678	0	704	isotig32536	K02960	isotig32536	XP_010420587.1	98.63	146	2	0	70	507	1	146	2.4e-101	298	PREDICTED: 40S ribosomal protein S16-3-like [Camelina sativa]	isotig32536	0	693	0	-	-	-	-	IPR000754 (PFAM); IPR014721 (G3DSA:3.30.230.GENE3D); IPR000754 (PANTHER); PTHR21569:SF6 (PANTHER); IPR020574 (PROSITE_PATTERNS); NON_CYTOPLASMIC_DOMAIN (PHOBIUS); SIGNAL_PEPTIDE (PHOBIUS); SIGNAL_PEPTIDE_H_REGION (PHOBIUS); SIGNAL_PEPTIDE_N_REGION (PHOBIUS); SIGNAL_PEPTIDE_C_REGION (PHOBIUS); IPR020568 (SUPERFAMILY)	F:GO:0003735; C:GO:0005840; P:GO:0006412	F:structural constituent of ribosome; C:ribosome; P:translation	NA	NA	NA	NA	isotig32536	arabidopsis_CNT0043221	83.405	699	86	17	2	686	1336	654	2.6e-177	621	NA	NA	NA	NA	NA	NA	NA	NA	NA	NA	NA	NA
isotig32537	isogroup18435	1	693	Gene.46570::isotig32537::g.46570::m.46570	474	158	NA	NA	NA	NA	NA	NA	NA	NA	NA	NA	NA	NA	isotig32537	Esa2g06300	90.112	445	44	0	218	662	453	9	2.49e-163	579	isotig32537	gi|567129227|ref|XM_006392144.1|	90.11	445	44	0	218	662	453	9	7e-170	605	isotig32537	NA	isotig32537	XP_006392206.1	88.667	150	17	0	670	221	1	150	7.8e-97	287	hypothetical protein EUTSA_v10024015mg [Eutrema salsugineum]	isotig32537	0	693	0	-	-	-	-	IPR006461 (PFAM); IPR006461 (TIGRFAM); PTHR15907:SF47 (PANTHER); PTHR15907 (PANTHER); TRANSMEMBRANE (PHOBIUS); CYTOPLASMIC_DOMAIN (PHOBIUS); NON_CYTOPLASMIC_DOMAIN (PHOBIUS); TMhelix (TMHMM)	no GO terms	no GO terms	NA	NA	NA	NA	NA	NA	NA	NA	NA	NA	NA	NA	NA	NA	NA	NA	NA	NA	NA	NA	NA	NA	NA	NA	NA	NA	NA	NA
isotig32538	isogroup18436	1	692	Gene.46571::isotig32538::g.46571::m.46571	438	146	isotig32538	AT3G16140	91.324	438	38	0	121	558	1	438	7.8e-171	599	isotig32538	Sp3g14500	92.009	438	35	0	121	558	1	438	1.9e-174	616	isotig32538	gi|567198526|ref|XM_006406811.1|	87.26	581	54	9	104	675	31	600	0	691	isotig32538	K02695	isotig32538	XP_010465621.1	94.483	145	8	0	121	555	1	145	3.63e-78	239	PREDICTED: photosystem I reaction center subunit VI-1, chloroplastic [Camelina sativa]	isotig32538	0	692	0	-	-	-	-	no IPS match	no IPS match	no IPS match	NA	NA	NA	NA	isotig32538	potato_CNT0011528	89.024	82	9	0	377	458	793	874	4.18e-21	102	NA	NA	NA	NA	NA	NA	NA	NA	NA	NA	NA	NA
isotig32539	isogroup18437	1	693	Gene.46572::isotig32539::g.46572::m.46572	549	183	isotig32539	AT2G05620	84.367	403	49	7	160	549	1	402	8.56e-106	383	isotig32539	Araha.3041s0002.1	86.318	402	43	5	160	549	1	402	9.55e-118	427	isotig32539	gi|297835831|ref|XM_002885752.1|	81.78	642	72	13	1	621	17	634	5e-172	612	isotig32539	NA	isotig32539	XP_002885798.1	84.962	133	16	1	160	546	1	133	4.07e-73	226	hypothetical protein ARALYDRAFT_480184 [Arabidopsis lyrata subsp. lyrata]	isotig32539	0	693	0	-	-	-	-	PTHR35709 (PANTHER); PTHR35709:SF1 (PANTHER)	no GO terms	no GO terms	NA	NA	NA	NA	NA	NA	NA	NA	NA	NA	NA	NA	NA	NA	NA	NA	NA	NA	NA	NA	NA	NA	NA	NA	NA	NA	NA	NA
isotig32540	isogroup18438	1	690	Gene.46575::isotig32540::g.46575::m.46575	378	126	isotig32540	AT1G12810	83.333	330	35	9	68	381	1	326	6.87e-77	287	isotig32540	ThlaspiarvenseContig10798	79.368	601	60	31	73	639	646	76	7.56e-99	364	isotig32540	gi|297844181|ref|XM_002889926.1|	78.17	623	73	13	66	641	11	617	4e-141	509	isotig32540	NA	NA	NA	NA	NA	NA	NA	NA	NA	NA	NA	NA	NA	NA	isotig32540	0	690	0	-	-	-	-	PTHR31568 (PANTHER)	no GO terms	no GO terms	NA	NA	NA	NA	NA	NA	NA	NA	NA	NA	NA	NA	NA	NA	NA	NA	NA	NA	NA	NA	NA	NA	NA	NA	NA	NA	NA	NA
isotig32541	isogroup18439	1	693	NA	NA	NA	NA	NA	NA	NA	NA	NA	NA	NA	NA	NA	NA	NA	isotig32541	Rsa1.0_59249.1_g00001.1	74.848	330	82	1	4	333	331	3	8.32e-34	148	isotig32541	gi|727486318|ref|XM_010420841.1|	66.92	390	123	5	196	582	936	550	2e-19	105	isotig32541	NA	isotig32541	XP_013679867.1	80.357	224	44	0	693	22	167	390	1.74e-118	360	PREDICTED: uncharacterized protein LOC106384452 [Brassica napus]	isotig32541	0	693	0	-	-	-	-	no IPS match	no IPS match	no IPS match	NA	NA	NA	NA	NA	NA	NA	NA	NA	NA	NA	NA	NA	NA	NA	NA	NA	NA	NA	NA	NA	NA	NA	NA	NA	NA	NA	NA
isotig32542	isogroup18440	1	667	NA	NA	NA	NA	NA	NA	NA	NA	NA	NA	NA	NA	NA	NA	NA	NA	NA	NA	NA	NA	NA	NA	NA	NA	NA	NA	NA	isotig32542	gi|727558806|ref|XM_010453325.1|	69.38	160	45	2	15	172	1460	1303	2e-06	62.6	isotig32542	NA	isotig32542	XP_010463164.1	54.902	153	69	0	472	14	1	153	7.94e-47	174	PREDICTED: uncharacterized protein LOC104743817 [Camelina sativa]	isotig32542	0	667	0	-	-	-	-	no IPS match	no IPS match	no IPS match	NA	NA	NA	NA	NA	NA	NA	NA	NA	NA	NA	NA	NA	NA	NA	NA	NA	NA	NA	NA	NA	NA	NA	NA	NA	NA	NA	NA
isotig32543	isogroup18441	1	693	Gene.46576::isotig32543::g.46576::m.46576	693	231	NA	NA	NA	NA	NA	NA	NA	NA	NA	NA	NA	NA	isotig32543	Sp5g02020.b	79.722	360	43	10	262	603	597	250	2.23e-59	233	isotig32543	gi|685365352|ref|XM_009118553.1|	76.94	620	92	8	1	584	1103	499	8e-106	392	isotig32543	NA	isotig32543	XP_002878378.1	59.848	264	59	10	663	1	53	312	4.2e-64	220	hypothetical protein ARALYDRAFT_486612 [Arabidopsis lyrata subsp. lyrata]	isotig32543	0	693	0	-	-	-	-	no IPS match	no IPS match	no IPS match	NA	NA	NA	NA	NA	NA	NA	NA	NA	NA	NA	NA	NA	NA	NA	NA	NA	NA	NA	NA	NA	NA	NA	NA	NA	NA	NA	NA
isotig32544	isogroup18442	1	693	Gene.46578::isotig32544::g.46578::m.46578	468	156	isotig32544	AT3G56340	87.047	386	50	0	231	616	386	1	6.48e-122	436	isotig32544	LA_scaffold2899_5	87.436	390	49	0	224	613	1122	733	2.04e-124	449	isotig32544	gi|297820391|ref|XM_002878033.1|	81.45	620	96	10	75	687	642	35	4e-160	572	isotig32544	K02976	isotig32544	XP_010427451.1	93.548	93	6	0	565	287	18	110	1.54e-35	131	PREDICTED: 40S ribosomal protein S26-3 [Camelina sativa]	isotig32544	0	693	0	-	-	-	-	IPR000892 (PFAM); IPR000892 (PANTHER); PTHR12538:SF1 (PANTHER); IPR000892 (PROSITE_PATTERNS)	P:GO:0006412; C:GO:0005622; C:GO:0005840; F:GO:0003735	P:translation; C:intracellular; C:ribosome; F:structural constituent of ribosome	NA	NA	NA	NA	NA	NA	NA	NA	NA	NA	NA	NA	NA	NA	NA	NA	NA	NA	NA	NA	NA	NA	NA	NA	NA	NA	NA	NA
isotig32545	isogroup18443	1	693	Gene.46579::isotig32545::g.46579::m.46579	441	147	isotig32545	AT3G49910	91.8	439	36	0	49	487	1	439	1e-174	612	isotig32545	Esa5g12890	92.027	439	35	0	49	487	1	439	5.28e-175	617	isotig32545	gi|18408977|ref|NM_114851.1|	90.06	493	41	3	13	497	12	504	0	663	isotig32545	K02898	isotig32545	XP_006404091.1	99.329	149	1	0	40	486	39	187	3.03e-101	300	hypothetical protein EUTSA_v10010974mg, partial [Eutrema salsugineum]	isotig32545	0	693	0	-	-	-	-	no IPS match	no IPS match	no IPS match	NA	NA	NA	NA	NA	NA	NA	NA	NA	NA	NA	NA	NA	NA	NA	NA	NA	NA	NA	NA	NA	NA	NA	NA	NA	NA	NA	NA
isotig32546	isogroup18444	1	688	NA	NA	NA	NA	NA	NA	NA	NA	NA	NA	NA	NA	NA	NA	NA	NA	NA	NA	NA	NA	NA	NA	NA	NA	NA	NA	NA	isotig32546	gi|727463415|ref|XM_010515209.1|	68.47	222	70	0	304	525	169	390	2e-13	86	isotig32546	NA	isotig32546	XP_013718390.1	60	80	32	0	286	525	198	277	6.99e-44	110	PREDICTED: uncharacterized protein LOC106422106 [Brassica napus]	isotig32546	0	688	0	-	-	-	-	SIGNAL_PEPTIDE_N_REGION (PHOBIUS); NON_CYTOPLASMIC_DOMAIN (PHOBIUS); SIGNAL_PEPTIDE (PHOBIUS); SIGNAL_PEPTIDE_H_REGION (PHOBIUS); SIGNAL_PEPTIDE_C_REGION (PHOBIUS); TMhelix (TMHMM)	no GO terms	no GO terms	NA	NA	NA	NA	NA	NA	NA	NA	NA	NA	NA	NA	NA	NA	NA	NA	NA	NA	NA	NA	NA	NA	NA	NA	NA	NA	NA	NA
isotig32547	isogroup18445	1	693	Gene.46581::isotig32547::g.46581::m.46581	447	149	isotig32547	AT5G56150	89.485	447	47	0	84	530	1	447	7.92e-161	566	isotig32547	ThlaspiarvenseContig7001	88.737	586	49	13	19	599	803	230	0	701	isotig32547	gi|567178673|ref|XM_006401310.1|	88.6	535	49	5	80	602	56	590	0	679	isotig32547	K06689	isotig32547	XP_010536784.1	97.973	148	3	0	84	527	1	148	1.26e-103	304	PREDICTED: ubiquitin-conjugating enzyme E2-17 kDa [Tarenaya hassleriana]	isotig32547	0	693	0	-	-	-	-	SM00212 (SMART); IPR016135 (G3DSA:3.10.110.GENE3D); IPR000608 (PFAM); PTHR24068 (PANTHER); IPR023313 (PROSITE_PATTERNS); IPR000608 (PROSITE_PROFILES); IPR016135 (SUPERFAMILY)	no GO terms	no GO terms	NA	NA	NA	NA	NA	NA	NA	NA	NA	NA	NA	NA	NA	NA	NA	NA	NA	NA	NA	NA	NA	NA	NA	NA	NA	NA	NA	NA
isotig32548	isogroup18446	1	693	Gene.46583::isotig32548::g.46583::m.46583	606	202	NA	NA	NA	NA	NA	NA	NA	NA	NA	NA	NA	NA	isotig32548	Sp5g34220	81.988	644	75	16	1	607	96	735	3.31e-142	508	isotig32548	gi|567119635|ref|XM_006389854.1|	76.69	725	112	8	1	672	207	927	8e-157	562	isotig32548	NA	isotig32548	XP_006389916.1	77.064	218	33	4	2	604	33	250	1.26e-82	255	hypothetical protein EUTSA_v10019040mg [Eutrema salsugineum]	isotig32548	0	693	0	-	-	-	-	PTHR33177 (PANTHER); PTHR33177:SF6 (PANTHER)	no GO terms	no GO terms	NA	NA	NA	NA	NA	NA	NA	NA	NA	NA	NA	NA	NA	NA	NA	NA	NA	NA	NA	NA	NA	NA	NA	NA	NA	NA	NA	NA
isotig32549	isogroup18447	1	692	Gene.46584::isotig32549::g.46584::m.46584	690	230	isotig32549	AT1G02660	85.735	701	91	3	1	692	1133	1833	0	732	isotig32549	Bostr.4824s0034.1	87.784	704	74	5	1	692	1112	1815	0	813	isotig32549	gi|727429712|ref|XM_010482842.1|	87.36	704	77	2	1	692	1440	2143	0	870	isotig32549	NA	isotig32549	NP_563660.1	88.412	233	24	2	3	692	379	611	3.25e-121	369	alpha/beta-Hydrolases superfamily protein [Arabidopsis thaliana]	isotig32549	0	692	0	-	-	-	-	IPR029058 (G3DSA:3.40.50.GENE3D); IPR002921 (PFAM); PTHR21493 (PANTHER); PTHR21493:SF117 (PANTHER); NON_CYTOPLASMIC_DOMAIN (PHOBIUS); TRANSMEMBRANE (PHOBIUS); TRANSMEMBRANE (PHOBIUS); CYTOPLASMIC_DOMAIN (PHOBIUS); CYTOPLASMIC_DOMAIN (PHOBIUS); IPR029058 (SUPERFAMILY)	P:GO:0006629	P:lipid metabolic process	NA	NA	NA	NA	NA	NA	NA	NA	NA	NA	NA	NA	NA	NA	NA	NA	NA	NA	NA	NA	NA	NA	NA	NA	NA	NA	NA	NA
isotig32550	isogroup18448	1	692	NA	NA	NA	isotig32550	AT2G33855	88.558	437	46	4	166	600	435	1	3.73e-149	527	isotig32550	ath|AT2G33855	88.558	437	46	4	166	600	435	1	9.14e-148	527	isotig32550	gi|297826858|ref|XM_002881266.1|	87.68	276	34	0	332	607	289	14	1e-91	345	isotig32550	NA	isotig32550	XP_002881312.1	87.097	93	12	0	600	322	1	93	1.02e-54	180	hypothetical protein ARALYDRAFT_902475 [Arabidopsis lyrata subsp. lyrata]	isotig32550	0	692	0	-	-	-	-	PTHR38364 (PANTHER); CYTOPLASMIC_DOMAIN (PHOBIUS); NON_CYTOPLASMIC_DOMAIN (PHOBIUS); TRANSMEMBRANE (PHOBIUS); TMhelix (TMHMM)	no GO terms	no GO terms	NA	NA	NA	NA	NA	NA	NA	NA	NA	NA	NA	NA	NA	NA	NA	NA	NA	NA	NA	NA	NA	NA	NA	NA	NA	NA	NA	NA
isotig32551	isogroup18449	1	692	Gene.46586::isotig32551::g.46586::m.46586	492	164	isotig32551	AT4G32870	80.933	493	74	9	57	548	1	474	1.85e-102	372	isotig32551	Sp7g30640	86.992	492	61	3	57	548	1	489	5.42e-155	551	isotig32551	gi|685257279|ref|XM_009127071.1|	84.65	495	72	3	28	522	104	594	2e-150	540	isotig32551	NA	isotig32551	XP_006412420.1	80.982	163	30	1	57	545	1	162	2.04e-93	279	hypothetical protein EUTSA_v10026440mg [Eutrema salsugineum]	isotig32551	0	692	0	-	-	-	-	IPR023393 (G3DSA:3.30.530.GENE3D); IPR019587 (PFAM); PTHR33789 (PANTHER); SSF55961 (SUPERFAMILY)	no GO terms	no GO terms	NA	NA	NA	NA	NA	NA	NA	NA	NA	NA	NA	NA	NA	NA	NA	NA	NA	NA	NA	NA	NA	NA	NA	NA	NA	NA	NA	NA
isotig32552	isogroup18450	1	692	Gene.46587::isotig32552::g.46587::m.46587	438	146	NA	NA	NA	NA	NA	NA	NA	NA	NA	NA	NA	NA	isotig32552	Sp7g05300	88.558	437	48	2	68	503	1	436	2.54e-148	529	isotig32552	gi|567195063|ref|XM_006405867.1|	87.47	439	53	2	61	498	63	500	3e-149	536	isotig32552	K00799	isotig32552	XP_006405930.1	86.207	145	20	0	68	502	1	145	9.1e-90	269	hypothetical protein EUTSA_v10027981mg [Eutrema salsugineum]	isotig32552	0	692	0	-	-	-	-	IPR023352 (G3DSA:1.20.120.GENE3D); IPR001129 (PFAM); PTHR10250 (PANTHER); PTHR10250:SF16 (PANTHER); NON_CYTOPLASMIC_DOMAIN (PHOBIUS); TRANSMEMBRANE (PHOBIUS); NON_CYTOPLASMIC_DOMAIN (PHOBIUS); CYTOPLASMIC_DOMAIN (PHOBIUS); CYTOPLASMIC_DOMAIN (PHOBIUS); TRANSMEMBRANE (PHOBIUS); TRANSMEMBRANE (PHOBIUS); SSF161084 (SUPERFAMILY); TMhelix (TMHMM); TMhelix (TMHMM); TMhelix (TMHMM)	no GO terms	no GO terms	NA	NA	NA	NA	NA	NA	NA	NA	NA	NA	NA	NA	NA	NA	NA	NA	NA	NA	NA	NA	NA	NA	NA	NA	NA	NA	NA	NA
isotig32553	isogroup18451	1	688	NA	NA	NA	NA	NA	NA	NA	NA	NA	NA	NA	NA	NA	NA	NA	NA	NA	NA	NA	NA	NA	NA	NA	NA	NA	NA	NA	NA	NA	NA	NA	NA	NA	NA	NA	NA	NA	NA	NA	isotig32553	NA	isotig32553	XP_013691303.1	26.087	184	107	2	552	1	241	395	3.91e-08	63.2	PREDICTED: uncharacterized protein LOC106395373 [Brassica napus]	isotig32553	0	688	0	-	-	-	-	Coil (COILS)	no GO terms	no GO terms	NA	NA	NA	NA	NA	NA	NA	NA	NA	NA	NA	NA	NA	NA	NA	NA	NA	NA	NA	NA	NA	NA	NA	NA	NA	NA	NA	NA
isotig32554	isogroup18452	1	692	NA	NA	NA	NA	NA	NA	NA	NA	NA	NA	NA	NA	NA	NA	NA	NA	NA	NA	NA	NA	NA	NA	NA	NA	NA	NA	NA	NA	NA	NA	NA	NA	NA	NA	NA	NA	NA	NA	NA	isotig32554	NA	NA	NA	NA	NA	NA	NA	NA	NA	NA	NA	NA	NA	NA	isotig32554	0	692	0	-	-	-	-	no IPS match	no IPS match	no IPS match	NA	NA	NA	NA	NA	NA	NA	NA	NA	NA	NA	NA	NA	NA	NA	NA	NA	NA	NA	NA	NA	NA	NA	NA	NA	NA	NA	NA
isotig32555	isogroup18453	1	690	NA	NA	NA	NA	NA	NA	NA	NA	NA	NA	NA	NA	NA	NA	NA	isotig32555	ThlaspiarvenseContig30547	97.895	95	2	0	589	683	1	95	8.23e-39	165	isotig32555	gi|727420990|ref|XR_756368.1|	99.11	225	0	1	35	257	2790	2566	2e-106	394	isotig32555	NA	NA	NA	NA	NA	NA	NA	NA	NA	NA	NA	NA	NA	NA	isotig32555	0	690	0	-	-	-	-	no IPS match	no IPS match	no IPS match	NA	NA	NA	NA	isotig32555	arabidopsis_CNT0041785	97.638	381	9	0	308	688	91	471	0	654	isotig32555	NONATHG001137.1	100	87	0	0	97	183	1	87	3.93e-40	161
isotig32556	isogroup18454	1	690	Gene.46588::isotig32556::g.46588::m.46588	687	229	isotig32556	AT3G09450	83.618	702	96	7	6	690	2213	1514	0	641	isotig32556	ThlaspiarvenseContig9196	85.775	703	86	8	1	690	2244	1543	0	732	isotig32556	gi|567201337|ref|XM_006407611.1|	85.35	703	88	2	3	690	2235	1533	0	809	isotig32556	NA	isotig32556	XP_006407674.1	80.769	234	40	2	688	2	500	733	5.22e-111	344	hypothetical protein EUTSA_v10020118mg [Eutrema salsugineum]	isotig32556	0	690	0	-	-	-	-	PTHR30509:SF9 (PANTHER); PTHR30509 (PANTHER); TMhelix (TMHMM)	no GO terms	no GO terms	NA	NA	NA	NA	NA	NA	NA	NA	NA	NA	NA	NA	NA	NA	NA	NA	NA	NA	NA	NA	NA	NA	NA	NA	NA	NA	NA	NA
isotig32557	isogroup18455	1	691	Gene.46590::isotig32557::g.46590::m.46590	417	139	isotig32557	AT3G60210	85.819	409	48	7	187	590	404	1	1.4e-118	425	isotig32557	Araha.9574s0002.1	88.698	407	43	2	184	590	404	1	9.25e-138	494	isotig32557	gi|297820879|ref|XM_002878277.1|	86.2	442	55	3	173	614	549	114	1e-142	515	isotig32557	K04078	isotig32557	XP_002878323.1	83.333	138	22	1	590	177	1	137	2.87e-53	176	hypothetical protein ARALYDRAFT_486490 [Arabidopsis lyrata subsp. lyrata]	isotig32557	0	691	0	-	-	-	-	IPR020818 (PRINTS); IPR020818 (SMART); IPR020818 (G3DSA:2.30.33.GENE3D); IPR020818 (PFAM); IPR020818 (PANTHER); PTHR10772:SF13 (PANTHER); IPR011032 (SUPERFAMILY)	P:GO:0006457; C:GO:0005737	P:protein folding; C:cytoplasm	NA	NA	NA	NA	NA	NA	NA	NA	NA	NA	NA	NA	NA	NA	NA	NA	NA	NA	NA	NA	NA	NA	NA	NA	NA	NA	NA	NA
isotig32558	isogroup18456	1	692	Gene.46591::isotig32558::g.46591::m.46591	531	177	isotig32558	AT1G80860	90.303	495	48	0	39	533	1	495	0	649	isotig32558	ThlaspiarvenseContig20296	89.892	554	53	3	21	573	684	133	0	710	isotig32558	gi|567119361|ref|XM_006389778.1|	87.73	440	46	3	255	690	224	659	2e-151	544	isotig32558	K00550	isotig32558	XP_013621653.1	93.293	164	11	0	39	530	1	164	1.08e-108	318	PREDICTED: phosphatidyl-N-methylethanolamine N-methyltransferase [Brassica oleracea var. oleracea]	isotig32558	0	692	0	-	-	-	-	IPR007318 (PFAM); IPR024960 (PANTHER); CYTOPLASMIC_DOMAIN (PHOBIUS); TRANSMEMBRANE (PHOBIUS); NON_CYTOPLASMIC_DOMAIN (PHOBIUS); NON_CYTOPLASMIC_DOMAIN (PHOBIUS); CYTOPLASMIC_DOMAIN (PHOBIUS); TRANSMEMBRANE (PHOBIUS); TRANSMEMBRANE (PHOBIUS); TMhelix (TMHMM); TMhelix (TMHMM); TMhelix (TMHMM)	F:GO:0008170; P:GO:0006644	F:N-methyltransferase activity; P:phospholipid metabolic process	NA	NA	NA	NA	NA	NA	NA	NA	NA	NA	NA	NA	NA	NA	NA	NA	NA	NA	NA	NA	NA	NA	NA	NA	NA	NA	NA	NA
isotig32559	isogroup18457	1	688	NA	NA	NA	NA	NA	NA	NA	NA	NA	NA	NA	NA	NA	NA	NA	NA	NA	NA	NA	NA	NA	NA	NA	NA	NA	NA	NA	isotig32559	gi|685317520|ref|XM_009151057.1|	66.67	420	124	10	63	472	648	235	9e-17	96.9	isotig32559	NA	isotig32559	XP_009108843.1	41.063	207	112	4	688	83	375	576	3.69e-30	122	PREDICTED: uncharacterized protein LOC103834526 [Brassica rapa]	isotig32559	0	688	0	-	-	-	-	PTHR19446 (PANTHER); PTHR19446:SF340 (PANTHER)	no GO terms	no GO terms	NA	NA	NA	NA	NA	NA	NA	NA	NA	NA	NA	NA	NA	NA	NA	NA	NA	NA	NA	NA	NA	NA	NA	NA	NA	NA	NA	NA
isotig32560	isogroup18458	1	691	Gene.46592::isotig32560::g.46592::m.46592	303	101	isotig32560	AT1G16490	80.888	518	51	20	197	689	792	298	3.09e-100	364	isotig32560	Cagra.0824s0021.1	81.624	468	64	11	242	691	759	296	5.85e-100	368	isotig32560	gi|30684888|ref|NM_101514.2|	80.24	501	53	9	213	689	927	449	7e-126	459	isotig32560	NA	isotig32560	XP_006304479.1	68.531	143	35	4	565	155	141	279	5.77e-51	160	hypothetical protein CARUB_v10011190mg [Capsella rubella]	isotig32560	0	691	0	-	-	-	-	Coil (COILS)	no GO terms	no GO terms	NA	NA	NA	NA	NA	NA	NA	NA	NA	NA	NA	NA	NA	NA	NA	NA	NA	NA	NA	NA	NA	NA	NA	NA	NA	NA	NA	NA
isotig32561	isogroup18459	1	690	Gene.46593::isotig32561::g.46593::m.46593	612	204	isotig32561	AT4G15350	80.272	588	99	10	94	668	1521	938	3.88e-119	427	isotig32561	ala|ala|16045952	80.296	609	105	10	94	690	1521	916	2.62e-123	446	isotig32561	gi|727463101|ref|XM_010515018.1|	80.63	630	118	2	65	690	1047	418	8e-163	581	isotig32561	NA	isotig32561	XP_019083601.1	71.845	206	55	1	690	82	177	382	1.46e-102	310	PREDICTED: cytochrome P450 705A5-like isoform X2 [Camelina sativa]	isotig32561	0	690	0	-	-	-	-	no IPS match	no IPS match	no IPS match	NA	NA	NA	NA	NA	NA	NA	NA	NA	NA	NA	NA	NA	NA	NA	NA	NA	NA	NA	NA	NA	NA	NA	NA	NA	NA	NA	NA
isotig32562	isogroup18460	1	691	NA	NA	NA	NA	NA	NA	NA	NA	NA	NA	NA	NA	NA	NA	NA	isotig32562	SI_scaffold1815:506926-507407(-)	89.08	174	19	0	253	426	481	308	2.24e-54	217	isotig32562	gi|567120970|ref|XM_006390214.1|	75.88	514	72	17	8	495	611	124	2e-89	338	isotig32562	NA	isotig32562	XP_018463659.1	87.755	98	12	0	549	256	1	98	2.74e-44	152	PREDICTED: gibberellin-regulated protein 1 [Raphanus sativus]	isotig32562	0	691	0	-	-	-	-	IPR003854 (PFAM); PTHR23201:SF2 (PANTHER); PTHR23201 (PANTHER); SIGNAL_PEPTIDE_C_REGION (PHOBIUS); SIGNAL_PEPTIDE_N_REGION (PHOBIUS); NON_CYTOPLASMIC_DOMAIN (PHOBIUS); SIGNAL_PEPTIDE_H_REGION (PHOBIUS); SIGNAL_PEPTIDE (PHOBIUS); SignalP-TM (SIGNALP_GRAM_POSITIVE); SignalP-noTM (SIGNALP_EUK); SignalP-noTM (SIGNALP_GRAM_NEGATIVE)	no GO terms	no GO terms	NA	NA	NA	NA	NA	NA	NA	NA	NA	NA	NA	NA	NA	NA	NA	NA	NA	NA	NA	NA	NA	NA	NA	NA	NA	NA	NA	NA
isotig32563	isogroup18461	1	687	Gene.46594::isotig32563::g.46594::m.46594	555	185	isotig32563	AT5G11700	88.246	553	65	0	135	687	843	291	0	662	isotig32563	Bostr.20055s0067.1	89.855	552	56	0	135	686	843	292	0	710	isotig32563	gi|297811288|ref|XM_002873482.1|	88.61	553	63	0	135	687	867	315	0	713	isotig32563	NA	isotig32563	NP_001318544.1	89.13	184	20	0	686	135	98	281	3.05e-67	233	ephrin type-B receptor [Arabidopsis thaliana]	isotig32563	0	687	0	-	-	-	-	PTHR31513 (PANTHER); PTHR31513:SF1 (PANTHER)	no GO terms	no GO terms	NA	NA	NA	NA	NA	NA	NA	NA	NA	NA	NA	NA	NA	NA	NA	NA	NA	NA	NA	NA	NA	NA	NA	NA	NA	NA	NA	NA
isotig32564	isogroup18462	1	691	Gene.46596::isotig32564::g.46596::m.46596	690	230	isotig32564	AT2G17530	89.001	691	76	0	1	691	310	1000	0	856	isotig32564	Esa3g32460	89.291	691	74	0	1	691	307	997	0	867	isotig32564	gi|567207386|ref|XM_006409227.1|	89.29	691	74	0	1	691	455	1145	0	913	isotig32564	NA	isotig32564	XP_018441385.1	93.043	230	16	0	1	690	104	333	1.59e-158	454	PREDICTED: SRSF protein kinase 1 [Raphanus sativus]	isotig32564	0	691	0	-	-	-	-	IPR002290 (SMART); G3DSA:1.10.510.10 (GENE3D); IPR000719 (PFAM); PTHR24055 (PANTHER); PTHR24055:SF138 (PANTHER); PTHR24055 (PANTHER); PTHR24055:SF138 (PANTHER); IPR008271 (PROSITE_PATTERNS); IPR000719 (PROSITE_PROFILES); IPR011009 (SUPERFAMILY)	P:GO:0006468; F:GO:0005524; F:GO:0004672	P:protein phosphorylation; F:ATP binding; F:protein kinase activity	NA	NA	NA	NA	NA	NA	NA	NA	NA	NA	NA	NA	NA	NA	NA	NA	NA	NA	NA	NA	NA	NA	NA	NA	NA	NA	NA	NA
isotig32565	isogroup18463	1	691	NA	NA	NA	isotig32565	AT3G03480	84.343	594	91	2	99	691	1336	744	2.82e-165	580	isotig32565	Bostr.22157s0158.1	84.176	613	91	5	81	690	1354	745	1.15e-166	590	isotig32565	gi|42563458|ref|NM_111219.2|	83.63	611	100	0	81	691	1387	777	0	652	isotig32565	NA	isotig32565	NP_186998.1	85.714	203	29	0	690	82	249	451	6.66e-124	367	acetyl CoA:(Z)-3-hexen-1-ol acetyltransferase [Arabidopsis thaliana]	isotig32565	0	691	0	-	-	-	-	IPR003480 (PFAM); IPR023213 (G3DSA:3.30.559.GENE3D); PTHR31642:SF9 (PANTHER); PTHR31642 (PANTHER)	F:GO:0016747	F:transferase activity, transferring acyl groups other than amino-acyl groups	NA	NA	NA	NA	NA	NA	NA	NA	NA	NA	NA	NA	NA	NA	NA	NA	NA	NA	NA	NA	NA	NA	NA	NA	NA	NA	NA	NA
isotig32566	isogroup18464	1	691	Gene.46598::isotig32566::g.46598::m.46598	396	132	isotig32566	AT5G56600	84.959	492	64	3	208	689	507	16	4.89e-138	490	isotig32566	Bostr.26833s0598.1	89.278	485	47	5	208	689	498	16	1.47e-170	603	isotig32566	gi|727624587|ref|XM_010484832.1|	83.36	661	71	10	64	688	658	1	0	686	isotig32566	K05759	isotig32566	XP_009120170.1	85.065	154	17	2	669	211	7	155	9.83e-90	269	PREDICTED: profilin-5 [Brassica rapa]	isotig32566	0	691	0	-	-	-	-	no IPS match	no IPS match	no IPS match	NA	NA	NA	NA	NA	NA	NA	NA	NA	NA	NA	NA	NA	NA	NA	NA	NA	NA	NA	NA	NA	NA	NA	NA	NA	NA	NA	NA
isotig32567	isogroup18465	1	691	Gene.46599::isotig32567::g.46599::m.46599	540	180	isotig32567	AT1G04990	86.639	479	56	5	217	691	1169	695	4.82e-148	523	isotig32567	ThlaspiarvenseContig9819	82.979	705	90	15	1	691	138	826	8.8e-173	610	isotig32567	gi|727604252|ref|XM_010476872.1|	82.57	700	96	8	1	691	1773	1091	0	700	isotig32567	NA	isotig32567	XP_006418072.1	79.191	173	34	2	689	174	205	376	5.23e-77	245	hypothetical protein EUTSA_v10007912mg [Eutrema salsugineum]	isotig32567	0	691	0	-	-	-	-	IPR000571 (SMART); IPR000571 (PFAM); IPR000571 (G3DSA:4.10.1000.GENE3D); PTHR12506 (PANTHER); PTHR12506:SF24 (PANTHER); IPR000571 (PROSITE_PROFILES); IPR000571 (PROSITE_PROFILES); IPR000571 (SUPERFAMILY); IPR000571 (SUPERFAMILY)	F:GO:0046872	F:metal ion binding	isotig32567	C3H	transcription factor	IPR000571	NA	NA	NA	NA	NA	NA	NA	NA	NA	NA	NA	NA	NA	NA	NA	NA	NA	NA	NA	NA	NA	NA	NA	NA
isotig32568	isogroup18466	1	689	Gene.46600::isotig32568::g.46600::m.46600	543	181	isotig32568	AT2G45200	92.222	360	28	0	277	636	187	546	3.74e-144	510	isotig32568	ThlaspiarvenseContig381	88.266	571	63	3	67	636	978	411	0	680	isotig32568	gi|186508254|ref|NM_130083.4|	87.96	631	62	4	6	636	44	660	0	791	isotig32568	K08495	isotig32568	XP_002882001.1	93.452	168	11	0	145	648	1	168	2.27e-110	325	hypothetical protein ARALYDRAFT_903960 [Arabidopsis lyrata subsp. lyrata]	isotig32568	0	689	0	-	-	-	-	IPR023601 (PANTHER)	P:GO:0006888; C:GO:0016021; C:GO:0000139; C:GO:0005801	P:ER to Golgi vesicle-mediated transport; C:integral component of membrane; C:Golgi membrane; C:cis-Golgi network	NA	NA	NA	NA	NA	NA	NA	NA	NA	NA	NA	NA	NA	NA	NA	NA	NA	NA	NA	NA	NA	NA	NA	NA	NA	NA	NA	NA
isotig32569	isogroup18467	1	689	NA	NA	NA	NA	NA	NA	NA	NA	NA	NA	NA	NA	NA	NA	NA	NA	NA	NA	NA	NA	NA	NA	NA	NA	NA	NA	NA	NA	NA	NA	NA	NA	NA	NA	NA	NA	NA	NA	NA	isotig32569	NA	NA	NA	NA	NA	NA	NA	NA	NA	NA	NA	NA	NA	NA	isotig32569	0	689	0	-	-	-	-	no IPS match	no IPS match	no IPS match	NA	NA	NA	NA	NA	NA	NA	NA	NA	NA	NA	NA	NA	NA	NA	NA	NA	NA	NA	NA	NA	NA	NA	NA	NA	NA	NA	NA
isotig32570	isogroup18468	1	684	Gene.46602::isotig32570::g.46602::m.46602	375	125	NA	NA	NA	NA	NA	NA	NA	NA	NA	NA	NA	NA	isotig32570	ThlaspiarvenseContig14873	83.452	423	42	21	241	651	389	795	5.79e-100	368	isotig32570	gi|685331122|ref|XM_009105176.1|	78.47	497	62	8	156	622	298	779	6e-101	376	isotig32570	NA	isotig32570	XP_009103424.1	65.772	149	38	4	156	572	27	172	9.63e-40	143	PREDICTED: uncharacterized protein LOC103829506 [Brassica rapa]	isotig32570	0	684	0	-	-	-	-	Coil (COILS)	no GO terms	no GO terms	NA	NA	NA	NA	NA	NA	NA	NA	NA	NA	NA	NA	NA	NA	NA	NA	NA	NA	NA	NA	NA	NA	NA	NA	NA	NA	NA	NA
isotig32571	isogroup18469	1	688	NA	NA	NA	NA	NA	NA	NA	NA	NA	NA	NA	NA	NA	NA	NA	NA	NA	NA	NA	NA	NA	NA	NA	NA	NA	NA	NA	NA	NA	NA	NA	NA	NA	NA	NA	NA	NA	NA	NA	isotig32571	NA	NA	NA	NA	NA	NA	NA	NA	NA	NA	NA	NA	NA	NA	isotig32571	0	688	0	-	-	-	-	no IPS match	no IPS match	no IPS match	NA	NA	NA	NA	NA	NA	NA	NA	NA	NA	NA	NA	NA	NA	NA	NA	NA	NA	NA	NA	NA	NA	NA	NA	NA	NA	NA	NA
isotig32572	isogroup18470	1	689	Gene.46603::isotig32572::g.46603::m.46603	441	147	isotig32572	AT5G09570	78.924	446	63	18	192	632	420	1	5.34e-73	274	isotig32572	Esa6g36960	88.889	441	40	4	192	632	432	1	5.43e-150	534	isotig32572	gi|567172123|ref|XM_006399373.1|	83.45	586	73	10	67	643	651	81	2e-157	563	isotig32572	NA	isotig32572	XP_006399436.1	86.022	93	11	1	473	195	53	143	6.27e-44	152	hypothetical protein EUTSA_v10014959mg [Eutrema salsugineum]	isotig32572	0	689	0	-	-	-	-	CYTOPLASMIC_DOMAIN (PHOBIUS); TRANSMEMBRANE (PHOBIUS); NON_CYTOPLASMIC_DOMAIN (PHOBIUS); TMhelix (TMHMM)	no GO terms	no GO terms	NA	NA	NA	NA	NA	NA	NA	NA	NA	NA	NA	NA	NA	NA	NA	NA	NA	NA	NA	NA	NA	NA	NA	NA	NA	NA	NA	NA
isotig32573	isogroup18471	1	691	Gene.46604::isotig32573::g.46604::m.46604	594	198	NA	NA	NA	NA	NA	NA	NA	NA	NA	NA	NA	NA	isotig32573	Araha.15732s0001.1	83.133	498	67	12	203	687	1600	1107	4.4e-121	438	isotig32573	gi|186478367|ref|NM_101004.3|	78.6	701	106	7	30	686	2123	1423	4e-167	596	isotig32573	NA	isotig32573	NP_001320358.1	72.549	204	45	3	686	108	308	511	9.75e-91	284	Seven transmembrane MLO family protein [Arabidopsis thaliana]	isotig32573	0	691	0	-	-	-	-	no IPS match	no IPS match	no IPS match	NA	NA	NA	NA	NA	NA	NA	NA	NA	NA	NA	NA	NA	NA	NA	NA	NA	NA	NA	NA	NA	NA	NA	NA	NA	NA	NA	NA
isotig32574	isogroup18472	1	690	NA	NA	NA	isotig32574	AT5G55850	86.441	354	24	14	138	481	393	54	8.58e-101	366	isotig32574	ThlaspiarvenseContig4553	85.938	640	57	21	7	631	133	754	0	652	isotig32574	gi|727624428|ref|XR_763255.1|	86.96	537	42	9	12	534	607	85	1e-179	637	isotig32574	NA	isotig32574	XP_009126980.1	93.75	80	5	0	486	247	1	80	1.32e-45	155	PREDICTED: RPM1-interacting protein 4-like [Brassica rapa]	isotig32574	0	690	0	-	-	-	-	TRANSMEMBRANE (PHOBIUS); CYTOPLASMIC_DOMAIN (PHOBIUS); NON_CYTOPLASMIC_DOMAIN (PHOBIUS); CYTOPLASMIC_DOMAIN (PHOBIUS); TRANSMEMBRANE (PHOBIUS); TMhelix (TMHMM)	no GO terms	no GO terms	NA	NA	NA	NA	NA	NA	NA	NA	NA	NA	NA	NA	NA	NA	NA	NA	NA	NA	NA	NA	NA	NA	NA	NA	NA	NA	NA	NA
isotig32575	isogroup18473	1	676	NA	NA	NA	NA	NA	NA	NA	NA	NA	NA	NA	NA	NA	NA	NA	NA	NA	NA	NA	NA	NA	NA	NA	NA	NA	NA	NA	NA	NA	NA	NA	NA	NA	NA	NA	NA	NA	NA	NA	isotig32575	NA	isotig32575	XP_013682283.1	69.811	53	16	0	503	345	848	900	9.5e-37	82.8	PREDICTED: uncharacterized protein LOC106386995 [Brassica napus]	isotig32575	0	676	0	-	-	-	-	no IPS match	no IPS match	no IPS match	NA	NA	NA	NA	NA	NA	NA	NA	NA	NA	NA	NA	NA	NA	NA	NA	NA	NA	NA	NA	NA	NA	NA	NA	NA	NA	NA	NA
isotig32576	isogroup18474	1	690	Gene.46605::isotig32576::g.46605::m.46605	687	229	NA	NA	NA	NA	NA	NA	NA	NA	NA	NA	NA	NA	NA	NA	NA	NA	NA	NA	NA	NA	NA	NA	NA	NA	isotig32576	gi|727620383|ref|XM_010482676.1|	68.99	487	141	7	206	687	844	1325	1e-40	176	isotig32576	NA	isotig32576	XP_018465591.1	56.71	231	98	2	2	688	190	420	1.13e-75	245	PREDICTED: uncharacterized protein LOC108837003 [Raphanus sativus]	isotig32576	0	690	0	-	-	-	-	Coil (COILS); IPR001878 (PFAM); IPR001878 (G3DSA:4.10.60.GENE3D); PTHR11439:SF185 (PANTHER); PTHR11439 (PANTHER); IPR001878 (PROSITE_PROFILES); IPR001878 (SUPERFAMILY)	F:GO:0008270; F:GO:0003676	F:zinc ion binding; F:nucleic acid binding	isotig32576	CCHC(Zn)	transcription factor interactor and regulator	IPR001878	NA	NA	NA	NA	NA	NA	NA	NA	NA	NA	NA	NA	NA	NA	NA	NA	NA	NA	NA	NA	NA	NA	NA	NA
isotig32577	isogroup18475	1	690	NA	NA	NA	NA	NA	NA	NA	NA	NA	NA	NA	NA	NA	NA	NA	NA	NA	NA	NA	NA	NA	NA	NA	NA	NA	NA	NA	NA	NA	NA	NA	NA	NA	NA	NA	NA	NA	NA	NA	isotig32577	NA	isotig32577	XP_013694966.1	51.299	154	74	1	525	67	71	224	4.3e-49	160	PREDICTED: uncharacterized protein LOC106399029 [Brassica napus]	isotig32577	0	690	0	-	-	-	-	IPR005135 (PFAM); PTHR31696 (PANTHER); PTHR31696:SF6 (PANTHER); IPR005135 (SUPERFAMILY)	no GO terms	no GO terms	NA	NA	NA	NA	NA	NA	NA	NA	NA	NA	NA	NA	NA	NA	NA	NA	NA	NA	NA	NA	NA	NA	NA	NA	NA	NA	NA	NA
isotig32578	isogroup18476	1	688	Gene.46607::isotig32578::g.46607::m.46607	417	139	NA	NA	NA	NA	NA	NA	NA	NA	NA	NA	NA	NA	NA	NA	NA	NA	NA	NA	NA	NA	NA	NA	NA	NA	isotig32578	gi|590569228|ref|XM_007010951.1|	81.97	61	11	0	70	130	1590	1650	6e-06	60.8	isotig32578	NA	isotig32578	XP_013689094.1	53.11	209	94	2	3	626	294	499	2.55e-70	233	PREDICTED: uncharacterized protein LOC106392862 [Brassica napus]	isotig32578	0	688	0	-	-	-	-	PTHR11439 (PANTHER); PTHR11439:SF127 (PANTHER)	no GO terms	no GO terms	NA	NA	NA	NA	NA	NA	NA	NA	NA	NA	NA	NA	NA	NA	NA	NA	NA	NA	NA	NA	NA	NA	NA	NA	NA	NA	NA	NA
isotig32579	isogroup18477	1	689	Gene.46608::isotig32579::g.46608::m.46608	687	229	NA	NA	NA	NA	NA	NA	NA	NA	NA	NA	NA	NA	isotig32579	LA_scaffold600_2	81.441	555	88	10	141	686	6723	6175	1.22e-121	440	isotig32579	gi|30678500|ref|NM_111084.3|	77.39	721	91	7	35	689	2955	2241	3e-168	600	isotig32579	NA	isotig32579	NP_566165.2	66.296	270	48	7	689	3	619	886	1.73e-103	327	longifolia2 [Arabidopsis thaliana]	isotig32579	0	689	0	-	-	-	-	Coil (COILS); IPR025486 (PFAM); PTHR31680:SF4 (PANTHER); PTHR31680 (PANTHER)	no GO terms	no GO terms	NA	NA	NA	NA	NA	NA	NA	NA	NA	NA	NA	NA	NA	NA	NA	NA	NA	NA	NA	NA	NA	NA	NA	NA	NA	NA	NA	NA
isotig32580	isogroup18478	1	673	NA	NA	NA	NA	NA	NA	NA	NA	NA	NA	NA	NA	NA	NA	NA	isotig32580	Bol003745	77.313	454	88	15	102	548	473	28	1.66e-65	254	isotig32580	gi|685339074|ref|XM_009108254.1|	69.07	472	139	3	141	609	1018	551	6e-44	187	isotig32580	NA	isotig32580	XP_013650822.1	69.106	123	37	1	436	71	704	826	5.66e-74	178	PREDICTED: uncharacterized protein LOC106355408 [Brassica napus]	isotig32580	0	673	0	-	-	-	-	no IPS match	no IPS match	no IPS match	NA	NA	NA	NA	NA	NA	NA	NA	NA	NA	NA	NA	NA	NA	NA	NA	NA	NA	NA	NA	NA	NA	NA	NA	NA	NA	NA	NA
isotig32581	isogroup18479	1	690	Gene.46609::isotig32581::g.46609::m.46609	306	102	NA	NA	NA	NA	NA	NA	NA	NA	NA	NA	NA	NA	isotig32581	ThlaspiarvenseContig12500	86.364	418	45	7	73	478	579	162	2.62e-123	446	isotig32581	gi|297850307|ref|XM_002892989.1|	83.23	626	70	9	77	690	37	639	0	646	isotig32581	NA	isotig32581	XP_006416525.1	89.109	101	11	0	77	379	1	101	9.24e-39	138	hypothetical protein EUTSA_v10009175mg [Eutrema salsugineum]	isotig32581	0	690	0	-	-	-	-	no IPS match	no IPS match	no IPS match	NA	NA	NA	NA	NA	NA	NA	NA	NA	NA	NA	NA	NA	NA	NA	NA	NA	NA	NA	NA	NA	NA	NA	NA	NA	NA	NA	NA
isotig32582	isogroup18480	1	657	NA	NA	NA	NA	NA	NA	NA	NA	NA	NA	NA	NA	NA	NA	NA	NA	NA	NA	NA	NA	NA	NA	NA	NA	NA	NA	NA	NA	NA	NA	NA	NA	NA	NA	NA	NA	NA	NA	NA	isotig32582	NA	NA	NA	NA	NA	NA	NA	NA	NA	NA	NA	NA	NA	NA	isotig32582	0	657	0	-	-	-	-	no IPS match	no IPS match	no IPS match	NA	NA	NA	NA	NA	NA	NA	NA	NA	NA	NA	NA	NA	NA	NA	NA	NA	NA	NA	NA	NA	NA	NA	NA	NA	NA	NA	NA
isotig32583	isogroup18481	1	690	Gene.46610::isotig32583::g.46610::m.46610	459	153	NA	NA	NA	NA	NA	NA	NA	NA	NA	NA	NA	NA	isotig32583	ThlaspiarvenseContig3936	84.292	452	63	5	183	633	631	187	5.68e-120	435	isotig32583	gi|297833777|ref|XM_002884725.1|	84.02	463	65	2	171	633	474	21	2e-138	500	isotig32583	NA	isotig32583	XP_002884771.1	86.093	151	18	1	633	181	1	148	1.19e-77	238	hypothetical protein ARALYDRAFT_897178 [Arabidopsis lyrata subsp. lyrata]	isotig32583	0	690	0	-	-	-	-	PTHR12626:SF7 (PANTHER); PTHR12626 (PANTHER)	no GO terms	no GO terms	NA	NA	NA	NA	NA	NA	NA	NA	NA	NA	NA	NA	NA	NA	NA	NA	NA	NA	NA	NA	NA	NA	NA	NA	NA	NA	NA	NA
isotig32584	isogroup18482	1	690	Gene.46611::isotig32584::g.46611::m.46611	549	183	NA	NA	NA	NA	NA	NA	NA	NA	NA	NA	NA	NA	isotig32584	ThlaspiarvenseContig1369	85.216	602	62	17	75	653	102	699	8.85e-168	593	isotig32584	gi|567189562|ref|XM_006404367.1|	86.11	511	53	3	148	640	518	8	7e-170	605	isotig32584	K01520	isotig32584	XP_013642586.1	82.778	180	28	2	683	144	29	205	1.18e-99	296	PREDICTED: deoxyuridine 5'-triphosphate nucleotidohydrolase-like [Brassica napus]	isotig32584	0	690	0	-	-	-	-	IPR008180 (PFAM); IPR029054 (G3DSA:2.70.40.GENE3D); IPR008181 (TIGRFAM); PTHR11241:SF0 (PANTHER); PTHR11241 (PANTHER); IPR029054 (SUPERFAMILY)	F:GO:0016787; P:GO:0046080; F:GO:0004170	F:hydrolase activity; P:dUTP metabolic process; F:dUTP diphosphatase activity	NA	NA	NA	NA	NA	NA	NA	NA	NA	NA	NA	NA	NA	NA	NA	NA	NA	NA	NA	NA	NA	NA	NA	NA	NA	NA	NA	NA
isotig32585	isogroup18483	1	690	Gene.46612::isotig32585::g.46612::m.46612	687	229	isotig32585	AT2G43150	86.157	549	74	2	42	589	548	1	1.3e-168	592	isotig32585	ThlaspiarvenseContig336	86.567	670	85	4	3	669	763	96	0	734	isotig32585	gi|685289948|ref|XM_009137668.1|	87.82	624	73	1	1	621	748	125	0	782	isotig32585	NA	NA	NA	NA	NA	NA	NA	NA	NA	NA	NA	NA	NA	NA	isotig32585	0	690	0	-	-	-	-	PR01217 (PRINTS); IPR006706 (PFAM)	F:GO:0005199; P:GO:0009664	F:structural constituent of cell wall; P:plant-type cell wall organization	NA	NA	NA	NA	isotig32585	arabidopsis_CNT0041965	84.49	490	66	7	186	670	161	645	2.13e-133	475	NA	NA	NA	NA	NA	NA	NA	NA	NA	NA	NA	NA
isotig32586	isogroup18484	1	690	NA	NA	NA	NA	NA	NA	NA	NA	NA	NA	NA	NA	NA	NA	NA	NA	NA	NA	NA	NA	NA	NA	NA	NA	NA	NA	NA	isotig32586	gi|727543411|ref|XM_010446703.1|	80.1	613	118	4	81	690	1262	651	7e-151	542	isotig32586	NA	isotig32586	XP_006409622.1	81.212	165	31	0	556	62	371	535	5.04e-92	294	hypothetical protein EUTSA_v10023188mg, partial [Eutrema salsugineum]	isotig32586	0	690	0	-	-	-	-	no IPS match	no IPS match	no IPS match	NA	NA	NA	NA	NA	NA	NA	NA	NA	NA	NA	NA	NA	NA	NA	NA	NA	NA	NA	NA	NA	NA	NA	NA	NA	NA	NA	NA
isotig32587	isogroup18485	1	689	NA	NA	NA	NA	NA	NA	NA	NA	NA	NA	NA	NA	NA	NA	NA	NA	NA	NA	NA	NA	NA	NA	NA	NA	NA	NA	NA	NA	NA	NA	NA	NA	NA	NA	NA	NA	NA	NA	NA	isotig32587	NA	isotig32587	XP_010496967.1	37.162	148	92	1	14	457	33	179	2.25e-23	106	PREDICTED: uncharacterized protein LOC104773992 isoform X2 [Camelina sativa]	isotig32587	0	689	0	-	-	-	-	no IPS match	no IPS match	no IPS match	NA	NA	NA	NA	NA	NA	NA	NA	NA	NA	NA	NA	NA	NA	NA	NA	NA	NA	NA	NA	NA	NA	NA	NA	NA	NA	NA	NA
isotig32588	isogroup18486	1	687	Gene.46614::isotig32588::g.46614::m.46614	597	199	isotig32588	AT3G48240	80.075	266	46	7	96	359	34	294	5.52e-48	191	isotig32588	ath|AT3G48240	80.075	266	46	7	96	359	34	294	1.35e-46	191	isotig32588	gi|297793906|ref|XM_002864792.1|	79.72	493	61	10	54	531	1	469	1e-116	428	isotig32588	NA	isotig32588	XP_006281149.1	74.39	164	30	7	54	530	1	157	9.06e-53	177	hypothetical protein CARUB_v10027182mg [Capsella rubella]	isotig32588	0	687	0	-	-	-	-	IPR000270 (SMART); G3DSA:3.10.20.240 (GENE3D); IPR000270 (PFAM); PTHR31066 (PANTHER); PTHR31066:SF10 (PANTHER); SSF54277 (SUPERFAMILY)	F:GO:0005515	F:protein binding	NA	NA	NA	NA	NA	NA	NA	NA	NA	NA	NA	NA	NA	NA	NA	NA	NA	NA	NA	NA	NA	NA	NA	NA	NA	NA	NA	NA
isotig32589	isogroup18487	1	688	Gene.46615::isotig32589::g.46615::m.46615	399	133	NA	NA	NA	NA	NA	NA	NA	NA	NA	NA	NA	NA	NA	NA	NA	NA	NA	NA	NA	NA	NA	NA	NA	NA	isotig32589	gi|685361261|ref|XM_009116814.1|	80.46	87	13	3	512	596	1889	1805	3e-09	71.6	isotig32589	NA	isotig32589	XP_013674113.1	54.225	142	65	0	427	2	1177	1318	1.36e-70	169	PREDICTED: uncharacterized protein LOC106378549 [Brassica napus]	isotig32589	0	688	0	-	-	-	-	PTHR19446:SF368 (PANTHER); PTHR19446 (PANTHER); TRANSMEMBRANE (PHOBIUS); CYTOPLASMIC_DOMAIN (PHOBIUS); NON_CYTOPLASMIC_DOMAIN (PHOBIUS)	no GO terms	no GO terms	NA	NA	NA	NA	NA	NA	NA	NA	NA	NA	NA	NA	NA	NA	NA	NA	NA	NA	NA	NA	NA	NA	NA	NA	NA	NA	NA	NA
isotig32590	isogroup18488	1	689	Gene.46616::isotig32590::g.46616::m.46616	504	168	isotig32590	AT5G02960	93.488	430	26	2	77	505	1	429	0	638	isotig32590	ThlaspiarvenseContig2036	89.928	556	42	12	46	594	72	620	0	704	isotig32590	gi|297810372|ref|XM_002873024.1|	91.39	511	36	2	46	550	88	596	0	722	isotig32590	K02973	isotig32590	XP_006299411.1	89.937	159	16	0	26	502	3	161	4.08e-97	288	hypothetical protein CARUB_v10015571mg, partial [Capsella rubella]	isotig32590	0	689	0	-	-	-	-	IPR005680 (TIGRFAM); IPR006032 (PFAM); IPR012340 (G3DSA:2.40.50.GENE3D); PTHR11652:SF16 (PANTHER); IPR006032 (PANTHER); IPR006032 (PROSITE_PATTERNS); SignalP-noTM (SIGNALP_EUK); IPR012340 (SUPERFAMILY)	C:GO:0015935; P:GO:0006412; F:GO:0003735; C:GO:0005840; C:GO:0005622	C:small ribosomal subunit; P:translation; F:structural constituent of ribosome; C:ribosome; C:intracellular	NA	NA	NA	NA	NA	NA	NA	NA	NA	NA	NA	NA	NA	NA	NA	NA	NA	NA	NA	NA	NA	NA	NA	NA	NA	NA	NA	NA
isotig32591	isogroup18489	1	682	Gene.46618::isotig32591::g.46618::m.46618	681	227	NA	NA	NA	NA	NA	NA	NA	NA	NA	NA	NA	NA	NA	NA	NA	NA	NA	NA	NA	NA	NA	NA	NA	NA	isotig32591	gi|565479135|ref|XM_006297146.1|	69.55	509	150	5	1	506	2080	1574	3e-48	201	isotig32591	NA	isotig32591	XP_019085342.1	66.667	153	51	0	1	459	239	391	7.67e-77	214	PREDICTED: uncharacterized protein LOC104748447 [Camelina sativa]	isotig32591	0	682	0	-	-	-	-	PTHR19446:SF340 (PANTHER); PTHR19446 (PANTHER)	no GO terms	no GO terms	NA	NA	NA	NA	NA	NA	NA	NA	NA	NA	NA	NA	NA	NA	NA	NA	NA	NA	NA	NA	NA	NA	NA	NA	NA	NA	NA	NA
isotig32592	isogroup18490	1	687	NA	NA	NA	NA	NA	NA	NA	NA	NA	NA	NA	NA	NA	NA	NA	NA	NA	NA	NA	NA	NA	NA	NA	NA	NA	NA	NA	isotig32592	gi|727458888|ref|XM_010512980.1|	68.23	598	170	11	29	616	782	195	5e-45	190	isotig32592	NA	isotig32592	XP_010489872.1	61.881	202	77	0	619	14	27	228	8.66e-88	271	PREDICTED: uncharacterized protein LOC104767558 [Camelina sativa]	isotig32592	0	687	0	-	-	-	-	PF14223 (PFAM)	no GO terms	no GO terms	NA	NA	NA	NA	NA	NA	NA	NA	NA	NA	NA	NA	NA	NA	NA	NA	NA	NA	NA	NA	NA	NA	NA	NA	NA	NA	NA	NA
isotig32593	isogroup18491	1	689	Gene.46620::isotig32593::g.46620::m.46620	687	229	NA	NA	NA	NA	NA	NA	NA	NA	NA	NA	NA	NA	isotig32593	AA_scaffold5780_12	89.583	48	5	0	592	639	126	79	1.11e-07	62.1	isotig32593	gi|685344943|ref|XM_009110418.1|	70.86	549	146	7	140	681	578	37	6e-63	250	isotig32593	NA	isotig32593	XP_013660003.1	72.368	228	63	0	687	4	10	237	1.33e-111	333	PREDICTED: uncharacterized protein LOC106365095 [Brassica napus]	isotig32593	0	689	0	-	-	-	-	PF14223 (PFAM); PTHR11439 (PANTHER); PTHR11439:SF185 (PANTHER)	no GO terms	no GO terms	NA	NA	NA	NA	NA	NA	NA	NA	NA	NA	NA	NA	NA	NA	NA	NA	NA	NA	NA	NA	NA	NA	NA	NA	NA	NA	NA	NA
isotig32594	isogroup18492	1	685	Gene.46621::isotig32594::g.46621::m.46621	681	227	NA	NA	NA	NA	NA	NA	NA	NA	NA	NA	NA	NA	isotig32594	SI_scaffold1523:66164-67264(+)	77.484	644	134	11	5	643	80	717	3.46e-102	375	isotig32594	gi|727647122|ref|XR_764815.1|	69.15	645	173	7	46	685	732	1355	1e-65	259	isotig32594	NA	isotig32594	XP_013695596.1	81.858	226	41	0	6	683	175	400	1.25e-139	405	PREDICTED: uncharacterized mitochondrial protein AtMg00810-like [Brassica napus]	isotig32594	0	685	0	-	-	-	-	PTHR11439 (PANTHER); PTHR11439:SF185 (PANTHER); SSF56672 (SUPERFAMILY)	no GO terms	no GO terms	NA	NA	NA	NA	NA	NA	NA	NA	NA	NA	NA	NA	NA	NA	NA	NA	NA	NA	NA	NA	NA	NA	NA	NA	NA	NA	NA	NA
isotig32595	isogroup18493	1	689	Gene.46622::isotig32595::g.46622::m.46622	309	103	isotig32595	AT3G08850	82.243	321	33	16	381	689	1	309	1.94e-67	255	isotig32595	ThlaspiarvenseContig4683	83.369	463	52	17	194	645	4604	4156	4.45e-111	405	isotig32595	gi|567201568|ref|XM_006407676.1|	77.15	722	91	17	1	689	19	699	5e-153	549	isotig32595	NA	isotig32595	XP_006407739.1	81.308	107	16	1	381	689	1	107	2.01e-44	168	hypothetical protein EUTSA_v10019904mg [Eutrema salsugineum]	isotig32595	0	689	0	-	-	-	-	no IPS match	no IPS match	no IPS match	NA	NA	NA	NA	NA	NA	NA	NA	NA	NA	NA	NA	NA	NA	NA	NA	NA	NA	NA	NA	NA	NA	NA	NA	NA	NA	NA	NA
isotig32596	isogroup18494	1	689	Gene.46623::isotig32596::g.46623::m.46623	360	120	NA	NA	NA	NA	NA	NA	NA	NA	NA	NA	NA	NA	isotig32596	Sp6g18460	89.944	358	36	0	138	495	1	358	2.6e-128	462	isotig32596	gi|567178419|ref|XM_006401231.1|	86.31	409	40	6	169	566	105	508	3e-130	473	isotig32596	K02910	isotig32596	XP_006401294.1	94.958	119	6	0	138	494	1	119	6e-58	187	hypothetical protein EUTSA_v10015041mg [Eutrema salsugineum]	isotig32596	0	689	0	-	-	-	-	IPR000054 (PFAM); IPR023621 (G3DSA:3.10.440.GENE3D); IPR000054 (PANTHER); IPR020052 (PROSITE_PATTERNS); IPR000054 (PRODOM); IPR023621 (SUPERFAMILY)	P:GO:0006412; F:GO:0003735; C:GO:0005622; C:GO:0005840	P:translation; F:structural constituent of ribosome; C:intracellular; C:ribosome	NA	NA	NA	NA	NA	NA	NA	NA	NA	NA	NA	NA	NA	NA	NA	NA	NA	NA	NA	NA	NA	NA	NA	NA	NA	NA	NA	NA
isotig32597	isogroup18495	1	687	Gene.46625::isotig32597::g.46625::m.46625	306	102	isotig32597	AT1G02330	87.981	208	21	4	310	513	100	307	1.5e-63	243	isotig32597	SI_C230355:3254-4558(+)	80.488	451	67	19	250	687	160	602	3.55e-87	326	isotig32597	gi|297848437|ref|XM_002892054.1|	90.05	201	20	0	310	510	120	320	5e-70	273	isotig32597	NA	isotig32597	XP_006418356.1	92.537	67	5	0	310	510	33	99	7.72e-28	96.7	hypothetical protein EUTSA_v10008452mg [Eutrema salsugineum]	isotig32597	0	687	0	-	-	-	-	TRANSMEMBRANE (PHOBIUS); NON_CYTOPLASMIC_DOMAIN (PHOBIUS); CYTOPLASMIC_DOMAIN (PHOBIUS); TRANSMEMBRANE (PHOBIUS); NON_CYTOPLASMIC_DOMAIN (PHOBIUS); TMhelix (TMHMM); TMhelix (TMHMM)	no GO terms	no GO terms	NA	NA	NA	NA	NA	NA	NA	NA	NA	NA	NA	NA	NA	NA	NA	NA	NA	NA	NA	NA	NA	NA	NA	NA	NA	NA	NA	NA
isotig32598	isogroup18496	1	688	NA	NA	NA	isotig32598	AT1G14980	89.041	292	32	0	109	400	6	297	1.11e-99	363	isotig32598	ath|AT1G14980	89.041	292	32	0	109	400	6	297	2.71e-98	363	isotig32598	gi|30684100|ref|NM_101367.2|	80.61	428	52	8	102	503	90	512	3e-105	390	isotig32598	K04078	isotig32598	XP_006416954.1	95.918	98	4	0	104	397	1	98	1.72e-59	191	hypothetical protein EUTSA_v10009183mg [Eutrema salsugineum]	isotig32598	0	688	0	-	-	-	-	IPR020818 (PRINTS); IPR020818 (SMART); IPR020818 (PFAM); IPR020818 (G3DSA:2.30.33.GENE3D); IPR020818 (PANTHER); PTHR10772:SF8 (PANTHER); IPR018369 (PROSITE_PATTERNS); IPR011032 (SUPERFAMILY)	P:GO:0006457; C:GO:0005737; F:GO:0005524	P:protein folding; C:cytoplasm; F:ATP binding	NA	NA	NA	NA	NA	NA	NA	NA	NA	NA	NA	NA	NA	NA	NA	NA	NA	NA	NA	NA	NA	NA	NA	NA	NA	NA	NA	NA
isotig32599	isogroup18497	1	685	NA	NA	NA	NA	NA	NA	NA	NA	NA	NA	NA	NA	NA	NA	NA	NA	NA	NA	NA	NA	NA	NA	NA	NA	NA	NA	NA	NA	NA	NA	NA	NA	NA	NA	NA	NA	NA	NA	NA	isotig32599	NA	NA	NA	NA	NA	NA	NA	NA	NA	NA	NA	NA	NA	NA	isotig32599	0	685	0	-	-	-	-	no IPS match	no IPS match	no IPS match	NA	NA	NA	NA	NA	NA	NA	NA	NA	NA	NA	NA	NA	NA	NA	NA	NA	NA	NA	NA	NA	NA	NA	NA	NA	NA	NA	NA
isotig32600	isogroup18498	1	689	Gene.46626::isotig32600::g.46626::m.46626	396	132	isotig32600	AT2G40510	89.552	402	36	2	72	467	1	402	1.74e-142	505	isotig32600	cru|Carubv10024309m|PACid:20901300	91.094	393	35	0	75	467	1	393	1.95e-149	532	isotig32600	gi|186506891|ref|NM_129613.4|	83.18	660	84	10	19	663	23	670	0	670	isotig32600	K02976	isotig32600	XP_018459234.1	99.065	107	1	0	72	392	1	107	2.02e-38	138	PREDICTED: 40S ribosomal protein S26-3 [Raphanus sativus]	isotig32600	0	689	0	-	-	-	-	IPR000892 (PFAM); IPR000892 (PANTHER); IPR000892 (PROSITE_PATTERNS)	C:GO:0005622; C:GO:0005840; P:GO:0006412; F:GO:0003735	C:intracellular; C:ribosome; P:translation; F:structural constituent of ribosome	NA	NA	NA	NA	NA	NA	NA	NA	NA	NA	NA	NA	NA	NA	NA	NA	NA	NA	NA	NA	NA	NA	NA	NA	NA	NA	NA	NA
isotig32601	isogroup18499	1	688	Gene.46628::isotig32601::g.46628::m.46628	687	229	isotig32601	AT5G25220	81.395	731	72	32	2	688	85	795	1.71e-152	538	isotig32601	ThlaspiarvenseContig15701	83.857	700	80	13	19	688	1614	918	1.45e-180	636	isotig32601	gi|567139389|ref|XM_006394708.1|	82.58	706	87	5	16	688	148	850	0	675	isotig32601	NA	isotig32601	XP_006394769.1	81.25	224	30	4	50	688	46	268	4.41e-98	300	hypothetical protein EUTSA_v10004250mg [Eutrema salsugineum]	isotig32601	0	688	0	-	-	-	-	IPR005540 (PFAM); IPR005541 (PFAM); PTHR11850 (PANTHER); PTHR11850:SF122 (PANTHER)	F:GO:0003677; C:GO:0005634	F:DNA binding; C:nucleus	NA	NA	NA	NA	isotig32601	arabidopsis_CNT0043452	93.913	115	7	0	574	688	518	404	8.68e-43	174	NA	NA	NA	NA	NA	NA	NA	NA	NA	NA	NA	NA
isotig32602	isogroup18500	1	689	Gene.46630::isotig32602::g.46630::m.46630	378	126	isotig32602	AT1G65290	87.335	379	45	2	54	429	1	379	3e-120	431	isotig32602	ala|ala|16065824	88.189	381	42	2	54	431	1	381	5.63e-125	451	isotig32602	gi|186493172|ref|NM_105202.4|	82.12	565	75	12	50	591	52	613	4e-148	533	isotig32602	K03955	isotig32602	XP_002888334.1	90.476	126	11	1	54	428	1	126	1.13e-72	225	hypothetical protein ARALYDRAFT_893919 [Arabidopsis lyrata subsp. lyrata]	isotig32602	0	689	0	-	-	-	-	SIGNAL_PEPTIDE_N_REGION (PHOBIUS); SIGNAL_PEPTIDE_H_REGION (PHOBIUS); SIGNAL_PEPTIDE (PHOBIUS); NON_CYTOPLASMIC_DOMAIN (PHOBIUS); SIGNAL_PEPTIDE_C_REGION (PHOBIUS); SignalP-TM (SIGNALP_GRAM_POSITIVE)	no GO terms	no GO terms	NA	NA	NA	NA	NA	NA	NA	NA	NA	NA	NA	NA	NA	NA	NA	NA	NA	NA	NA	NA	NA	NA	NA	NA	NA	NA	NA	NA
isotig32603	isogroup18501	1	688	Gene.46631::isotig32603::g.46631::m.46631	504	168	isotig32603	AT5G64400	91.463	246	21	0	373	618	246	1	1.87e-92	339	isotig32603	ThlaspiarvenseContig2245	83.597	506	63	12	174	673	300	791	1.21e-126	457	isotig32603	gi|145359640|ref|NM_125836.3|	83.23	495	66	6	174	662	527	44	1e-140	508	isotig32603	NA	isotig32603	XP_013661288.1	88.235	102	8	2	486	187	44	143	6.36e-54	178	PREDICTED: uncharacterized protein C6C3.02c-like [Brassica napus]	isotig32603	0	688	0	-	-	-	-	no IPS match	no IPS match	no IPS match	NA	NA	NA	NA	NA	NA	NA	NA	NA	NA	NA	NA	NA	NA	NA	NA	NA	NA	NA	NA	NA	NA	NA	NA	NA	NA	NA	NA
isotig32604	isogroup18502	1	688	NA	NA	NA	isotig32604	AT1G71865	87.22	313	25	7	142	454	1	298	1.44e-93	342	isotig32604	SpUn0020_0080	91.429	315	27	0	142	456	1	315	2.04e-119	433	isotig32604	gi|567122832|ref|XM_006390673.1|	85.1	416	48	3	102	507	105	516	2e-126	461	isotig32604	NA	isotig32604	XP_006390735.1	93.878	98	6	0	142	435	1	98	6.6e-48	161	hypothetical protein EUTSA_v10019351mg [Eutrema salsugineum]	isotig32604	0	688	0	-	-	-	-	PTHR36002 (PANTHER)	no GO terms	no GO terms	NA	NA	NA	NA	NA	NA	NA	NA	NA	NA	NA	NA	NA	NA	NA	NA	NA	NA	NA	NA	NA	NA	NA	NA	NA	NA	NA	NA
isotig32605	isogroup18503	1	687	Gene.46634::isotig32605::g.46634::m.46634	684	228	NA	NA	NA	NA	NA	NA	NA	NA	NA	NA	NA	NA	isotig32605	ThlaspiarvenseContig5851	77.54	187	37	3	495	680	1232	1414	1.4e-21	108	isotig32605	gi|567141395|ref|XM_006395277.1|	80.19	207	41	0	481	687	675	469	2e-44	188	isotig32605	NA	isotig32605	XP_006395339.1	74.627	67	17	0	686	486	126	192	4.8e-21	100	hypothetical protein EUTSA_v10003856mg [Eutrema salsugineum]	isotig32605	0	687	0	-	-	-	-	PTHR31607 (PANTHER)	no GO terms	no GO terms	NA	NA	NA	NA	NA	NA	NA	NA	NA	NA	NA	NA	NA	NA	NA	NA	NA	NA	NA	NA	NA	NA	NA	NA	NA	NA	NA	NA
isotig32606	isogroup18504	1	688	Gene.46637::isotig32606::g.46637::m.46637	588	196	isotig32606	AT3G59350	87.776	679	72	8	1	669	723	46	0	784	isotig32606	Bostr.20903s0161.1	89.443	682	63	5	1	673	723	42	0	852	isotig32606	gi|567183477|ref|XM_006402635.1|	89.31	683	67	2	1	677	1359	677	0	899	isotig32606	NA	isotig32606	XP_006402696.1	91.189	227	18	2	675	1	3	229	3.19e-149	425	hypothetical protein EUTSA_v10006024mg [Eutrema salsugineum]	isotig32606	0	688	0	-	-	-	-	G3DSA:3.30.200.20 (GENE3D); G3DSA:1.10.510.10 (GENE3D); IPR001245 (PFAM); PTHR27001:SF115 (PANTHER); PTHR27001 (PANTHER); IPR017441 (PROSITE_PATTERNS); IPR000719 (PROSITE_PROFILES); IPR011009 (SUPERFAMILY)	P:GO:0006468; F:GO:0004672; F:GO:0005524	P:protein phosphorylation; F:protein kinase activity; F:ATP binding	NA	NA	NA	NA	NA	NA	NA	NA	NA	NA	NA	NA	NA	NA	NA	NA	NA	NA	NA	NA	NA	NA	NA	NA	NA	NA	NA	NA
isotig32607	isogroup18505	1	688	Gene.46638::isotig32607::g.46638::m.46638	687	229	NA	NA	NA	NA	NA	NA	NA	NA	NA	NA	NA	NA	isotig32607	Bostr.19424s0732.2	84.292	713	80	9	1	688	220	925	0	667	isotig32607	gi|727414845|ref|XM_010509307.1|	87.28	503	52	3	1	494	464	963	4e-173	616	isotig32607	NA	isotig32607	XP_006406516.1	77.523	218	27	2	1	606	74	285	1.16e-56	194	hypothetical protein EUTSA_v10020772mg [Eutrema salsugineum]	isotig32607	0	688	0	-	-	-	-	PTHR22952:SF158 (PANTHER); PTHR22952:SF158 (PANTHER); PTHR22952 (PANTHER)	no GO terms	no GO terms	NA	NA	NA	NA	NA	NA	NA	NA	NA	NA	NA	NA	NA	NA	NA	NA	NA	NA	NA	NA	NA	NA	NA	NA	NA	NA	NA	NA
isotig32608	isogroup18506	1	688	Gene.46639::isotig32608::g.46639::m.46639	438	146	NA	NA	NA	NA	NA	NA	NA	NA	NA	NA	NA	NA	isotig32608	Esa6g34420.a	88.33	437	50	1	1	437	1791	2226	1.17e-146	523	isotig32608	gi|567173085|ref|XM_006399662.1|	88.33	437	50	1	1	437	1893	2328	1e-154	554	isotig32608	NA	isotig32608	XP_018455914.1	88.489	139	16	0	2	418	298	436	4.09e-83	263	PREDICTED: mechanosensitive ion channel protein 10, partial [Raphanus sativus]	isotig32608	0	688	0	-	-	-	-	G3DSA:2.30.30.60 (GENE3D); IPR006685 (PFAM); PTHR31618:SF3 (PANTHER); PTHR31618 (PANTHER)	P:GO:0055085; C:GO:0016020	P:transmembrane transport; C:membrane	NA	NA	NA	NA	NA	NA	NA	NA	NA	NA	NA	NA	NA	NA	NA	NA	NA	NA	NA	NA	NA	NA	NA	NA	NA	NA	NA	NA
isotig32609	isogroup18507	1	688	NA	NA	NA	NA	NA	NA	NA	NA	NA	NA	NA	NA	NA	NA	NA	isotig32609	LA_scaffold1710_1	73.621	417	106	4	269	683	507	93	1.37e-36	158	isotig32609	gi|186510144|ref|NM_112539.3|	74.72	530	102	8	91	619	751	253	1e-91	345	isotig32609	NA	isotig32609	XP_019096695.1	67.5	120	39	0	616	257	54	173	1.09e-47	163	PREDICTED: phylloplanin-like [Camelina sativa]	isotig32609	0	688	0	-	-	-	-	PF01190 (PFAM); IPR013783 (G3DSA:2.60.40.GENE3D); PTHR34458 (PANTHER); PTHR34458:SF5 (PANTHER); TMhelix (TMHMM)	no GO terms	no GO terms	NA	NA	NA	NA	NA	NA	NA	NA	NA	NA	NA	NA	NA	NA	NA	NA	NA	NA	NA	NA	NA	NA	NA	NA	NA	NA	NA	NA
isotig32610	isogroup18508	1	688	Gene.46641::isotig32610::g.46641::m.46641	498	166	isotig32610	AT1G57800	82.986	288	39	8	3	285	1560	1842	2.5e-66	252	isotig32610	Bostr.19424s0854.1	88.415	328	38	0	1	328	1507	1834	2.67e-108	396	isotig32610	gi|685335427|ref|XM_009106865.1|	77.46	568	78	10	1	549	1585	2121	1e-122	448	isotig32610	NA	isotig32610	XP_002886735.1	96.471	85	3	0	4	258	508	592	2.51e-48	177	hypothetical protein ARALYDRAFT_315436 [Arabidopsis lyrata subsp. lyrata]	isotig32610	0	688	0	-	-	-	-	TRANSMEMBRANE (PHOBIUS); NON_CYTOPLASMIC_DOMAIN (PHOBIUS); CYTOPLASMIC_DOMAIN (PHOBIUS); PS51257 (PROSITE_PROFILES)	no GO terms	no GO terms	isotig32610	C2H2	transcription factor	IPR001841,IPR013083,IPR017907,IPR018957	NA	NA	NA	NA	NA	NA	NA	NA	NA	NA	NA	NA	NA	NA	NA	NA	NA	NA	NA	NA	NA	NA	NA	NA
isotig32611	isogroup18509	1	688	Gene.46642::isotig32611::g.46642::m.46642	513	171	isotig32611	AT2G37300	83.826	507	61	8	8	514	262	747	1.06e-129	462	isotig32611	Esa4g22540.itrac	87.209	516	53	9	1	514	69	573	3.2e-162	575	isotig32611	gi|567213569|ref|XM_006410850.1|	84.69	601	73	7	1	593	69	658	7e-164	585	isotig32611	NA	isotig32611	XP_006410913.1	72.941	170	43	2	2	511	24	190	1.13e-23	102	hypothetical protein EUTSA_v10017275mg [Eutrema salsugineum]	isotig32611	0	688	0	-	-	-	-	Coil (COILS); G3DSA:3.20.70.20 (GENE3D); PTHR33701 (PANTHER); PTHR33701:SF2 (PANTHER)	no GO terms	no GO terms	NA	NA	NA	NA	NA	NA	NA	NA	NA	NA	NA	NA	NA	NA	NA	NA	NA	NA	NA	NA	NA	NA	NA	NA	NA	NA	NA	NA
isotig32612	isogroup18510	1	688	NA	NA	NA	NA	NA	NA	NA	NA	NA	NA	NA	NA	NA	NA	NA	NA	NA	NA	NA	NA	NA	NA	NA	NA	NA	NA	NA	isotig32612	gi|727473751|ref|XM_010414313.1|	74.36	117	30	0	15	131	645	529	8e-11	77	isotig32612	NA	isotig32612	XP_010473780.1	75	40	10	0	131	12	129	168	2.08e-20	65.1	PREDICTED: uncharacterized protein LOC104753189 [Camelina sativa]	isotig32612	0	688	0	-	-	-	-	no IPS match	no IPS match	no IPS match	NA	NA	NA	NA	NA	NA	NA	NA	NA	NA	NA	NA	NA	NA	NA	NA	NA	NA	NA	NA	NA	NA	NA	NA	NA	NA	NA	NA
isotig32613	isogroup18511	1	688	Gene.46643::isotig32613::g.46643::m.46643	459	153	NA	NA	NA	NA	NA	NA	NA	NA	NA	NA	NA	NA	isotig32613	Rsa1.0_00546.1_g00016.1	80.208	288	40	9	182	456	1	284	2.25e-49	200	isotig32613	gi|567197392|ref|XM_006406494.1|	77.59	580	83	11	76	636	1	552	3e-124	453	isotig32613	NA	isotig32613	XP_006406557.1	65.686	102	30	3	182	475	1	101	1.11e-33	125	hypothetical protein EUTSA_v10021820mg [Eutrema salsugineum]	isotig32613	0	688	0	-	-	-	-	IPR016140 (SMART); IPR016140 (PFAM); G3DSA:1.10.110.10 (GENE3D); PTHR33122:SF9 (PANTHER); PTHR33122 (PANTHER); SIGNAL_PEPTIDE (PHOBIUS); SIGNAL_PEPTIDE_C_REGION (PHOBIUS); SIGNAL_PEPTIDE_H_REGION (PHOBIUS); NON_CYTOPLASMIC_DOMAIN (PHOBIUS); SIGNAL_PEPTIDE_N_REGION (PHOBIUS); SignalP-noTM (SIGNALP_EUK); SignalP-noTM (SIGNALP_GRAM_NEGATIVE); IPR016140 (SUPERFAMILY); TMhelix (TMHMM)	no GO terms	no GO terms	NA	NA	NA	NA	NA	NA	NA	NA	NA	NA	NA	NA	NA	NA	NA	NA	NA	NA	NA	NA	NA	NA	NA	NA	NA	NA	NA	NA
isotig32614	isogroup18512	1	688	Gene.46645::isotig32614::g.46645::m.46645	327	109	isotig32614	AT2G20290	89.116	441	46	2	1	440	4043	4482	2.85e-155	547	isotig32614	ThlaspiarvenseContig14012	88.996	518	49	6	1	517	792	282	5.2e-180	634	isotig32614	gi|567206109|ref|XM_006408881.1|	87.81	517	56	4	1	517	3980	4489	1e-179	637	isotig32614	NA	isotig32614	XP_006408944.1	89.655	145	15	0	3	437	1274	1418	2.36e-72	248	hypothetical protein EUTSA_v10001881mg [Eutrema salsugineum]	isotig32614	0	688	0	-	-	-	-	IPR002710 (PFAM); PTHR13140 (PANTHER); PTHR13140:SF256 (PANTHER); IPR002710 (PROSITE_PROFILES)	no GO terms	no GO terms	NA	NA	NA	NA	NA	NA	NA	NA	NA	NA	NA	NA	NA	NA	NA	NA	NA	NA	NA	NA	NA	NA	NA	NA	NA	NA	NA	NA
isotig32615	isogroup18513	1	687	Gene.46646::isotig32615::g.46646::m.46646	489	163	isotig32615	AT1G10960	87.557	442	53	2	203	643	441	1	3.73e-144	510	isotig32615	ThlaspiarvenseContig2319	87.919	447	54	0	197	643	555	109	9.07e-148	527	isotig32615	gi|567153133|ref|XM_006417337.1|	88	450	54	0	197	646	764	315	5e-159	569	isotig32615	K02639	isotig32615	XP_013655256.1	90.541	148	14	0	643	200	1	148	7.11e-74	229	PREDICTED: ferredoxin-1, chloroplastic [Brassica napus]	isotig32615	0	687	0	-	-	-	-	no IPS match	no IPS match	no IPS match	NA	NA	NA	NA	NA	NA	NA	NA	NA	NA	NA	NA	NA	NA	NA	NA	NA	NA	NA	NA	NA	NA	NA	NA	NA	NA	NA	NA
isotig32616	isogroup18514	1	684	Gene.46647::isotig32616::g.46647::m.46647	546	182	isotig32616	AT5G41050	83.607	488	70	7	145	624	516	31	8.21e-126	449	isotig32616	Esa7g01370	85.336	491	66	3	140	624	521	31	1.52e-140	503	isotig32616	gi|567193215|ref|XM_006405339.1|	79.76	662	98	8	35	660	1018	357	1e-166	594	isotig32616	NA	isotig32616	XP_006405402.1	81.818	143	24	1	564	142	31	173	5.87e-78	240	hypothetical protein EUTSA_v10027964mg [Eutrema salsugineum]	isotig32616	0	684	0	-	-	-	-	PF01190 (PFAM); PTHR31614 (PANTHER); PTHR31614:SF3 (PANTHER); SIGNAL_PEPTIDE_N_REGION (PHOBIUS); SIGNAL_PEPTIDE_H_REGION (PHOBIUS); SIGNAL_PEPTIDE (PHOBIUS); NON_CYTOPLASMIC_DOMAIN (PHOBIUS); SIGNAL_PEPTIDE_C_REGION (PHOBIUS); SignalP-noTM (SIGNALP_EUK)	no GO terms	no GO terms	NA	NA	NA	NA	NA	NA	NA	NA	NA	NA	NA	NA	NA	NA	NA	NA	NA	NA	NA	NA	NA	NA	NA	NA	NA	NA	NA	NA
isotig32617	isogroup18515	1	686	Gene.46648::isotig32617::g.46648::m.46648	621	207	isotig32617	AT1G52330	89.602	452	47	0	121	572	571	120	1.3e-163	575	isotig32617	ThlaspiarvenseContig24122	89.275	662	53	3	42	685	41	702	0	813	isotig32617	gi|567132278|ref|XM_006392869.1|	86.97	637	65	1	44	662	648	12	0	787	isotig32617	NA	isotig32617	XP_009144850.1	84.434	212	27	1	667	50	1	212	1.97e-97	291	PREDICTED: uncharacterized protein LOC103868509 [Brassica rapa]	isotig32617	0	686	0	-	-	-	-	IPR004864 (PFAM); PTHR31852:SF17 (PANTHER); PTHR31852 (PANTHER); NON_CYTOPLASMIC_DOMAIN (PHOBIUS); TRANSMEMBRANE (PHOBIUS); CYTOPLASMIC_DOMAIN (PHOBIUS); SSF117070 (SUPERFAMILY); TMhelix (TMHMM)	no GO terms	no GO terms	NA	NA	NA	NA	NA	NA	NA	NA	NA	NA	NA	NA	NA	NA	NA	NA	NA	NA	NA	NA	NA	NA	NA	NA	NA	NA	NA	NA
isotig32618	isogroup18516	1	684	NA	NA	NA	NA	NA	NA	NA	NA	NA	NA	NA	NA	NA	NA	NA	NA	NA	NA	NA	NA	NA	NA	NA	NA	NA	NA	NA	NA	NA	NA	NA	NA	NA	NA	NA	NA	NA	NA	NA	isotig32618	NA	isotig32618	XP_018466049.1	45.833	96	52	0	239	526	331	426	3.2e-26	104	PREDICTED: verprolin-like, partial [Raphanus sativus]	isotig32618	0	684	0	-	-	-	-	no IPS match	no IPS match	no IPS match	NA	NA	NA	NA	NA	NA	NA	NA	NA	NA	NA	NA	NA	NA	NA	NA	NA	NA	NA	NA	NA	NA	NA	NA	NA	NA	NA	NA
isotig32619	isogroup18517	1	687	Gene.46651::isotig32619::g.46651::m.46651	684	228	isotig32619	AT2G30550	82.051	585	92	9	114	687	122	704	6.29e-137	486	isotig32619	SI_scaffold154:430348-432609(+)	82.395	693	101	12	1	687	3	680	5.3e-165	584	isotig32619	gi|567210715|ref|XM_006410096.1|	86.45	369	50	0	319	687	380	748	2e-120	441	isotig32619	NA	isotig32619	XP_018477640.1	78.632	234	40	3	2	685	2	231	2.66e-107	327	PREDICTED: phospholipase A1-Igamma2, chloroplastic [Raphanus sativus]	isotig32619	0	687	0	-	-	-	-	IPR029058 (G3DSA:3.40.50.GENE3D); PTHR31403 (PANTHER); PTHR31403:SF7 (PANTHER)	no GO terms	no GO terms	NA	NA	NA	NA	NA	NA	NA	NA	NA	NA	NA	NA	NA	NA	NA	NA	NA	NA	NA	NA	NA	NA	NA	NA	NA	NA	NA	NA
isotig32620	isogroup18518	1	687	Gene.46652::isotig32620::g.46652::m.46652	447	149	NA	NA	NA	NA	NA	NA	NA	NA	NA	NA	NA	NA	isotig32620	Sp3g22280	89.865	444	43	2	92	534	1	443	1.49e-160	569	isotig32620	gi|567158475|ref|XM_006418677.1|	88.14	447	53	0	92	538	1	447	2e-158	567	isotig32620	K03627	isotig32620	NP_189093.1	95.27	148	7	0	92	535	1	148	5.65e-96	285	multiprotein bridging factor 1C [Arabidopsis thaliana]	isotig32620	0	687	0	-	-	-	-	Coil (COILS); IPR001387 (SMART); IPR010982 (G3DSA:1.10.260.GENE3D); IPR013729 (PFAM); IPR001387 (PFAM); PTHR10245:SF33 (PANTHER); PTHR10245 (PANTHER); IPR001387 (PROSITE_PROFILES); IPR010982 (SUPERFAMILY)	F:GO:0043565; F:GO:0003677	F:sequence-specific DNA binding; F:DNA binding	isotig32620	Lambda-DB	putative novel transcription factor	IPR010982,IPR013729	NA	NA	NA	NA	NA	NA	NA	NA	NA	NA	NA	NA	NA	NA	NA	NA	NA	NA	NA	NA	NA	NA	NA	NA
isotig32621	isogroup18519	1	687	Gene.46653::isotig32621::g.46653::m.46653	492	164	isotig32621	AT3G52740	87.028	424	36	9	179	590	417	1	3.81e-129	460	isotig32621	ThlaspiarvenseContig18015	85.789	577	48	20	114	675	92	649	6.86e-164	580	isotig32621	gi|567187318|ref|XM_006403712.1|	87.02	339	32	6	39	368	655	320	2e-107	398	isotig32621	NA	isotig32621	XP_002877881.1	75.229	109	26	1	590	267	1	109	1.66e-44	154	hypothetical protein ARALYDRAFT_485645 [Arabidopsis lyrata subsp. lyrata]	isotig32621	0	687	0	-	-	-	-	SIGNAL_PEPTIDE_C_REGION (PHOBIUS); SIGNAL_PEPTIDE_N_REGION (PHOBIUS); SIGNAL_PEPTIDE_H_REGION (PHOBIUS); SIGNAL_PEPTIDE (PHOBIUS); NON_CYTOPLASMIC_DOMAIN (PHOBIUS)	no GO terms	no GO terms	NA	NA	NA	NA	NA	NA	NA	NA	NA	NA	NA	NA	NA	NA	NA	NA	NA	NA	NA	NA	NA	NA	NA	NA	NA	NA	NA	NA
isotig32622	isogroup18520	1	685	NA	NA	NA	NA	NA	NA	NA	NA	NA	NA	NA	NA	NA	NA	NA	isotig32622	Rsa1.0_01301.1_g00009.1	77.533	227	51	0	15	241	2900	2674	1.78e-30	137	isotig32622	gi|727521295|ref|XM_010438560.1|	71.84	316	88	1	4	318	1355	1040	2e-37	165	isotig32622	NA	isotig32622	XP_013632496.1	65.217	92	32	0	277	2	642	733	8.08e-42	139	PREDICTED: uncharacterized protein LOC106337949 [Brassica oleracea var. oleracea]	isotig32622	0	685	0	-	-	-	-	IPR013103 (PFAM); PTHR11439 (PANTHER); PTHR11439:SF127 (PANTHER)	no GO terms	no GO terms	NA	NA	NA	NA	NA	NA	NA	NA	NA	NA	NA	NA	NA	NA	NA	NA	NA	NA	NA	NA	NA	NA	NA	NA	NA	NA	NA	NA
isotig32623	isogroup18521	1	686	NA	NA	NA	NA	NA	NA	NA	NA	NA	NA	NA	NA	NA	NA	NA	isotig32623	Csa14g013600.1	80.769	130	10	3	496	625	153	39	1.82e-15	87.9	isotig32623	gi|240254058|ref|NM_100964.4|	76.05	167	13	3	499	653	317	166	3e-22	114	isotig32623	NA	NA	NA	NA	NA	NA	NA	NA	NA	NA	NA	NA	NA	NA	isotig32623	0	686	0	-	-	-	-	SIGNAL_PEPTIDE_H_REGION (PHOBIUS); SIGNAL_PEPTIDE_N_REGION (PHOBIUS); SIGNAL_PEPTIDE_C_REGION (PHOBIUS); NON_CYTOPLASMIC_DOMAIN (PHOBIUS); SIGNAL_PEPTIDE (PHOBIUS)	no GO terms	no GO terms	NA	NA	NA	NA	NA	NA	NA	NA	NA	NA	NA	NA	NA	NA	NA	NA	NA	NA	NA	NA	NA	NA	NA	NA	NA	NA	NA	NA
isotig32624	isogroup18522	1	682	Gene.46655::isotig32624::g.46655::m.46655	564	188	isotig32624	AT4G21390	90.796	565	52	0	1	565	1986	2550	0	756	isotig32624	Bostr.10689s0087.1	93.097	565	39	0	1	565	3735	4299	0	828	isotig32624	gi|727553486|ref|XM_010450770.1|	91.61	572	46	1	1	572	2179	2748	0	812	isotig32624	NA	isotig32624	XP_006413784.1	95.187	187	9	0	2	562	214	400	1.1e-127	375	hypothetical protein EUTSA_v100253570mg, partial [Eutrema salsugineum]	isotig32624	0	682	0	-	-	-	-	G3DSA:1.10.510.10 (GENE3D); IPR001245 (PFAM); PTHR27002:SF66 (PANTHER); PTHR27002 (PANTHER); IPR000719 (PROSITE_PROFILES); IPR011009 (SUPERFAMILY)	P:GO:0006468; F:GO:0004672; F:GO:0005524	P:protein phosphorylation; F:protein kinase activity; F:ATP binding	NA	NA	NA	NA	NA	NA	NA	NA	NA	NA	NA	NA	NA	NA	NA	NA	NA	NA	NA	NA	NA	NA	NA	NA	NA	NA	NA	NA
isotig32625	isogroup18523	1	687	Gene.46656::isotig32625::g.46656::m.46656	369	123	isotig32625	AT3G58170	92.412	369	28	0	123	491	1	369	3.7e-149	527	isotig32625	ThlaspiarvenseContig759	86.347	542	51	14	25	546	113	651	1.49e-160	569	isotig32625	gi|567183840|ref|XM_006402739.1|	88.1	546	49	6	25	556	33	576	0	679	isotig32625	K08504	isotig32625	XP_013602502.1	97.541	122	3	0	123	488	1	122	3.03e-79	241	PREDICTED: bet1-like SNARE 1-1 [Brassica oleracea var. oleracea]	isotig32625	0	687	0	-	-	-	-	IPR000727 (SMART); G3DSA:1.20.5.110 (GENE3D); PTHR12791:SF34 (PANTHER); PTHR12791 (PANTHER); TRANSMEMBRANE (PHOBIUS); NON_CYTOPLASMIC_DOMAIN (PHOBIUS); CYTOPLASMIC_DOMAIN (PHOBIUS); IPR000727 (PROSITE_PROFILES); SSF58038 (SUPERFAMILY); TMhelix (TMHMM)	F:GO:0005515	F:protein binding	NA	NA	NA	NA	NA	NA	NA	NA	NA	NA	NA	NA	NA	NA	NA	NA	NA	NA	NA	NA	NA	NA	NA	NA	NA	NA	NA	NA
isotig32626	isogroup18524	1	687	Gene.46657::isotig32626::g.46657::m.46657	486	162	NA	NA	NA	NA	NA	NA	NA	NA	NA	NA	NA	NA	NA	NA	NA	NA	NA	NA	NA	NA	NA	NA	NA	NA	isotig32626	gi|565436223|ref|XM_006281480.1|	75.83	302	70	1	192	490	302	1	4e-52	214	isotig32626	NA	isotig32626	XP_006281542.1	62.5	88	32	1	490	230	1	88	2.45e-32	122	hypothetical protein CARUB_v10027643mg [Capsella rubella]	isotig32626	0	687	0	-	-	-	-	no IPS match	no IPS match	no IPS match	isotig32626	HSF-type-DNA-binding	transcription factor	IPR000232	NA	NA	NA	NA	NA	NA	NA	NA	NA	NA	NA	NA	NA	NA	NA	NA	NA	NA	NA	NA	NA	NA	NA	NA
isotig32627	isogroup18525	1	676	NA	NA	NA	NA	NA	NA	NA	NA	NA	NA	NA	NA	NA	NA	NA	NA	NA	NA	NA	NA	NA	NA	NA	NA	NA	NA	NA	NA	NA	NA	NA	NA	NA	NA	NA	NA	NA	NA	NA	isotig32627	NA	isotig32627	XP_013665305.1	44	150	79	1	2	436	115	264	1.97e-31	125	PREDICTED: uncharacterized protein LOC106369734 [Brassica napus]	isotig32627	0	676	0	-	-	-	-	IPR005162 (PFAM)	no GO terms	no GO terms	NA	NA	NA	NA	NA	NA	NA	NA	NA	NA	NA	NA	NA	NA	NA	NA	NA	NA	NA	NA	NA	NA	NA	NA	NA	NA	NA	NA
isotig32628	isogroup18526	1	686	NA	NA	NA	NA	NA	NA	NA	NA	NA	NA	NA	NA	NA	NA	NA	NA	NA	NA	NA	NA	NA	NA	NA	NA	NA	NA	NA	NA	NA	NA	NA	NA	NA	NA	NA	NA	NA	NA	NA	isotig32628	NA	NA	NA	NA	NA	NA	NA	NA	NA	NA	NA	NA	NA	NA	isotig32628	0	686	0	-	-	-	-	no IPS match	no IPS match	no IPS match	NA	NA	NA	NA	NA	NA	NA	NA	NA	NA	NA	NA	NA	NA	NA	NA	NA	NA	NA	NA	NA	NA	NA	NA	NA	NA	NA	NA
isotig32629	isogroup18527	1	684	Gene.46658::isotig32629::g.46658::m.46658	534	178	isotig32629	AT5G17000	80.464	517	97	3	170	684	1034	520	1.4e-108	392	isotig32629	Esa6g29910	89.635	521	54	0	164	684	1049	529	0	664	isotig32629	gi|567174788|ref|XM_006400175.1|	89.64	521	54	0	164	684	1082	562	0	697	isotig32629	NA	isotig32629	XP_018462891.1	89.655	174	18	0	684	163	177	350	2.65e-110	329	PREDICTED: NADP-dependent alkenal double bond reductase P2-like [Raphanus sativus]	isotig32629	0	684	0	-	-	-	-	IPR013149 (PFAM); IPR016040 (G3DSA:3.40.50.GENE3D); IPR002085 (PANTHER); PTHR11695:SF564 (PANTHER); IPR016040 (SUPERFAMILY)	P:GO:0055114; F:GO:0008270; F:GO:0016491	P:oxidation-reduction process; F:zinc ion binding; F:oxidoreductase activity	NA	NA	NA	NA	NA	NA	NA	NA	NA	NA	NA	NA	NA	NA	NA	NA	NA	NA	NA	NA	NA	NA	NA	NA	NA	NA	NA	NA
isotig32630	isogroup18528	1	685	Gene.46659::isotig32630::g.46659::m.46659	582	194	NA	NA	NA	NA	NA	NA	NA	NA	NA	NA	NA	NA	NA	NA	NA	NA	NA	NA	NA	NA	NA	NA	NA	NA	NA	NA	NA	NA	NA	NA	NA	NA	NA	NA	NA	NA	isotig32630	NA	NA	NA	NA	NA	NA	NA	NA	NA	NA	NA	NA	NA	NA	isotig32630	0	685	0	-	-	-	-	no IPS match	no IPS match	no IPS match	NA	NA	NA	NA	NA	NA	NA	NA	NA	NA	NA	NA	NA	NA	NA	NA	NA	NA	NA	NA	NA	NA	NA	NA	NA	NA	NA	NA
isotig32631	isogroup18529	1	686	Gene.46661::isotig32631::g.46661::m.46661	378	126	NA	NA	NA	NA	NA	NA	NA	NA	NA	NA	NA	NA	isotig32631	ThlaspiarvenseContig22326	88.813	438	47	2	67	504	516	81	1.5e-150	536	isotig32631	gi|685257639|ref|XM_009128811.1|	91.11	405	36	0	77	481	75	479	5e-159	569	isotig32631	NA	isotig32631	XP_006412599.1	87.402	127	14	1	77	457	6	130	1.08e-65	207	hypothetical protein EUTSA_v10027309mg, partial [Eutrema salsugineum]	isotig32631	0	686	0	-	-	-	-	PTHR33433:SF3 (PANTHER); PTHR33433 (PANTHER)	no GO terms	no GO terms	NA	NA	NA	NA	NA	NA	NA	NA	NA	NA	NA	NA	NA	NA	NA	NA	NA	NA	NA	NA	NA	NA	NA	NA	NA	NA	NA	NA
isotig32632	isogroup18530	1	669	Gene.46662::isotig32632::g.46662::m.46662	420	140	NA	NA	NA	NA	NA	NA	NA	NA	NA	NA	NA	NA	NA	NA	NA	NA	NA	NA	NA	NA	NA	NA	NA	NA	isotig32632	gi|18401012|ref|NM_103498.1|	79.78	445	89	1	187	630	206	650	2e-106	394	isotig32632	NA	isotig32632	XP_002877237.1	77.941	68	15	0	392	595	179	246	1.02e-44	115	predicted protein [Arabidopsis lyrata subsp. lyrata]	isotig32632	0	669	0	-	-	-	-	no IPS match	no IPS match	no IPS match	NA	NA	NA	NA	NA	NA	NA	NA	NA	NA	NA	NA	NA	NA	NA	NA	NA	NA	NA	NA	NA	NA	NA	NA	NA	NA	NA	NA
isotig32633	isogroup18531	1	677	NA	NA	NA	NA	NA	NA	NA	NA	NA	NA	NA	NA	NA	NA	NA	NA	NA	NA	NA	NA	NA	NA	NA	NA	NA	NA	NA	isotig32633	gi|727428782|ref|XM_010476829.1|	72.52	131	35	1	328	457	499	629	3e-09	71.6	isotig32633	NA	isotig32633	XP_013645375.1	56.696	224	72	3	27	677	220	425	1.9e-73	238	PREDICTED: uncharacterized protein LOC106349963 [Brassica napus]	isotig32633	0	677	0	-	-	-	-	PF13650 (PFAM); IPR021109 (SUPERFAMILY)	no GO terms	no GO terms	NA	NA	NA	NA	NA	NA	NA	NA	NA	NA	NA	NA	NA	NA	NA	NA	NA	NA	NA	NA	NA	NA	NA	NA	NA	NA	NA	NA
isotig32634	isogroup18532	1	686	NA	NA	NA	NA	NA	NA	NA	NA	NA	NA	NA	NA	NA	NA	NA	NA	NA	NA	NA	NA	NA	NA	NA	NA	NA	NA	NA	NA	NA	NA	NA	NA	NA	NA	NA	NA	NA	NA	NA	isotig32634	NA	NA	NA	NA	NA	NA	NA	NA	NA	NA	NA	NA	NA	NA	isotig32634	0	686	0	-	-	-	-	no IPS match	no IPS match	no IPS match	NA	NA	NA	NA	NA	NA	NA	NA	NA	NA	NA	NA	NA	NA	NA	NA	NA	NA	NA	NA	NA	NA	NA	NA	NA	NA	NA	NA
isotig32635	isogroup18533	1	681	NA	NA	NA	NA	NA	NA	NA	NA	NA	NA	NA	NA	NA	NA	NA	isotig32635	Sp7g25230	90	190	17	2	1	189	43	231	1.01e-62	244	isotig32635	gi|685346153|ref|XM_009110896.1|	74.05	605	96	12	1	562	331	917	1e-103	385	isotig32635	NA	isotig32635	XP_019578718.1	54.822	197	62	3	48	563	31	225	1.06e-40	147	PREDICTED: B-box zinc finger protein 18-like [Rhinolophus sinicus]	isotig32635	0	681	0	-	-	-	-	no IPS match	no IPS match	no IPS match	NA	NA	NA	NA	NA	NA	NA	NA	NA	NA	NA	NA	NA	NA	NA	NA	NA	NA	NA	NA	NA	NA	NA	NA	NA	NA	NA	NA
isotig32636	isogroup18534	1	686	Gene.46664::isotig32636::g.46664::m.46664	465	155	isotig32636	AT2G20870	84.252	381	51	2	248	619	381	1	1.1e-99	363	isotig32636	ThlaspiarvenseContig727	82.441	467	53	10	180	620	323	786	7.46e-104	381	isotig32636	gi|186501885|ref|NM_127656.4|	80.89	492	67	5	180	646	513	24	4e-128	466	isotig32636	NA	isotig32636	XP_006409025.1	86	100	11	2	562	272	46	145	2.87e-26	108	hypothetical protein EUTSA_v10002109mg [Eutrema salsugineum]	isotig32636	0	686	0	-	-	-	-	PTHR36733 (PANTHER); TRANSMEMBRANE (PHOBIUS); CYTOPLASMIC_DOMAIN (PHOBIUS); NON_CYTOPLASMIC_DOMAIN (PHOBIUS); TMhelix (TMHMM)	no GO terms	no GO terms	NA	NA	NA	NA	NA	NA	NA	NA	NA	NA	NA	NA	NA	NA	NA	NA	NA	NA	NA	NA	NA	NA	NA	NA	NA	NA	NA	NA
isotig32637	isogroup18535	1	682	NA	NA	NA	NA	NA	NA	NA	NA	NA	NA	NA	NA	NA	NA	NA	NA	NA	NA	NA	NA	NA	NA	NA	NA	NA	NA	NA	NA	NA	NA	NA	NA	NA	NA	NA	NA	NA	NA	NA	isotig32637	NA	NA	NA	NA	NA	NA	NA	NA	NA	NA	NA	NA	NA	NA	isotig32637	0	682	0	-	-	-	-	no IPS match	no IPS match	no IPS match	NA	NA	NA	NA	NA	NA	NA	NA	NA	NA	NA	NA	NA	NA	NA	NA	NA	NA	NA	NA	NA	NA	NA	NA	NA	NA	NA	NA
isotig32638	isogroup18536	1	686	NA	NA	NA	NA	NA	NA	NA	NA	NA	NA	NA	NA	NA	NA	NA	isotig32638	Esa2g13950	86.429	140	19	0	547	686	867	728	1.77e-35	154	isotig32638	gi|297825392|ref|XM_002880533.1|	83.87	217	31	2	471	686	3488	3275	2e-56	228	isotig32638	NA	isotig32638	XP_002880579.1	73.438	64	16	1	684	493	1086	1148	1.08e-18	94.4	hypothetical protein ARALYDRAFT_900967 [Arabidopsis lyrata subsp. lyrata]	isotig32638	0	686	0	-	-	-	-	no IPS match	no IPS match	no IPS match	NA	NA	NA	NA	NA	NA	NA	NA	NA	NA	NA	NA	NA	NA	NA	NA	NA	NA	NA	NA	NA	NA	NA	NA	NA	NA	NA	NA
isotig32639	isogroup18537	1	686	Gene.46665::isotig32639::g.46665::m.46665	684	228	NA	NA	NA	NA	NA	NA	NA	NA	NA	NA	NA	NA	isotig32639	SI_C231287:15571-20377(+)	83.993	556	75	6	14	564	2720	2174	4.21e-146	521	isotig32639	gi|18412265|ref|NM_116582.1|	78.58	537	109	4	27	557	666	130	2e-119	437	isotig32639	NA	isotig32639	NP_001328984.1	63.927	219	72	4	650	15	1	219	8.45e-80	262	Ankyrin repeat family protein [Arabidopsis thaliana]	isotig32639	0	686	0	-	-	-	-	IPR002110 (SMART); IPR020683 (G3DSA:1.25.40.GENE3D); PTHR24177 (PANTHER); IPR032846 (PTHR24177:PANTHER); IPR002110 (PROSITE_PROFILES); IPR020683 (PROSITE_PROFILES); IPR020683 (SUPERFAMILY)	F:GO:0005515; P:GO:0071446; P:GO:0031347; P:GO:2000031; C:GO:0016021	F:protein binding; P:cellular response to salicylic acid stimulus; P:regulation of defense response; P:regulation of salicylic acid mediated signaling pathway; C:integral component of membrane	NA	NA	NA	NA	NA	NA	NA	NA	NA	NA	NA	NA	NA	NA	NA	NA	NA	NA	NA	NA	NA	NA	NA	NA	NA	NA	NA	NA
isotig32640	isogroup18538	1	683	NA	NA	NA	isotig32640	AT5G60210	90.769	195	18	0	236	430	195	1	4.12e-69	261	isotig32640	SI_scaffold1992:96129-98653(-)	83.59	390	46	12	30	416	878	504	2.09e-94	350	isotig32640	gi|727628709|ref|XM_010486956.1|	82.04	323	32	4	236	538	449	133	3e-86	327	isotig32640	NA	isotig32640	NP_200829.5	85.965	57	8	0	430	260	1	57	1.86e-15	84.3	ROP interactive partner 5 [Arabidopsis thaliana]	isotig32640	0	683	0	-	-	-	-	IPR029688 (PANTHER); PTHR34224:SF4 (PANTHER)	no GO terms	no GO terms	NA	NA	NA	NA	NA	NA	NA	NA	NA	NA	NA	NA	NA	NA	NA	NA	NA	NA	NA	NA	NA	NA	NA	NA	NA	NA	NA	NA
isotig32641	isogroup18539	1	679	Gene.46666::isotig32641::g.46666::m.46666	468	156	NA	NA	NA	NA	NA	NA	NA	NA	NA	NA	NA	NA	isotig32641	SI_C214937:1324-5721(+)	78.964	637	114	20	37	663	3609	2983	2.02e-114	416	isotig32641	gi|727463411|ref|XM_010515207.1|	70.18	654	178	5	19	671	2569	1932	6e-76	293	isotig32641	NA	isotig32641	XP_013689598.1	71.556	225	64	0	679	5	891	1115	8.39e-102	329	PREDICTED: uncharacterized protein LOC106393445 [Brassica napus]	isotig32641	0	679	0	-	-	-	-	TMhelix (TMHMM)	no GO terms	no GO terms	NA	NA	NA	NA	NA	NA	NA	NA	NA	NA	NA	NA	NA	NA	NA	NA	NA	NA	NA	NA	NA	NA	NA	NA	NA	NA	NA	NA
isotig32642	isogroup18540	1	684	Gene.46667::isotig32642::g.46667::m.46667	339	113	NA	NA	NA	NA	NA	NA	NA	NA	NA	NA	NA	NA	NA	NA	NA	NA	NA	NA	NA	NA	NA	NA	NA	NA	isotig32642	gi|567208694|ref|XM_006409585.1|	67.19	573	181	7	2	570	825	256	2e-36	161	isotig32642	NA	isotig32642	XP_009119791.1	59.615	156	53	1	2	439	42	197	1.6e-61	201	PREDICTED: uncharacterized protein At4g02000-like [Brassica rapa]	isotig32642	0	684	0	-	-	-	-	no IPS match	no IPS match	no IPS match	isotig32642	CCHC(Zn)	transcription factor interactor and regulator	IPR001878	NA	NA	NA	NA	NA	NA	NA	NA	NA	NA	NA	NA	NA	NA	NA	NA	NA	NA	NA	NA	NA	NA	NA	NA
isotig32643	isogroup18541	1	677	Gene.46668::isotig32643::g.46668::m.46668	468	156	isotig32643	AT1G58370	87.435	382	47	1	295	675	1	382	1.76e-122	438	isotig32643	Esa2g07500.a	87.389	452	50	6	228	675	18	466	2.5e-143	512	isotig32643	gi|727458423|ref|XM_010512777.1|	81.98	655	94	10	40	675	35	684	2e-176	627	isotig32643	NA	isotig32643	NP_001323263.1	80.519	154	29	1	208	669	1	153	2.43e-77	259	glycosyl hydrolase family 10 protein / carbohydrate-binding domain-containing protein [Arabidopsis thaliana]	isotig32643	0	677	0	-	-	-	-	IPR008979 (G3DSA:2.60.120.GENE3D); IPR003305 (PFAM); IPR008979 (SUPERFAMILY)	F:GO:0016798	F:hydrolase activity, acting on glycosyl bonds	NA	NA	NA	NA	NA	NA	NA	NA	NA	NA	NA	NA	NA	NA	NA	NA	NA	NA	NA	NA	NA	NA	NA	NA	NA	NA	NA	NA
isotig32644	isogroup18542	1	674	NA	NA	NA	NA	NA	NA	NA	NA	NA	NA	NA	NA	NA	NA	NA	NA	NA	NA	NA	NA	NA	NA	NA	NA	NA	NA	NA	isotig32644	gi|297813494|ref|XM_002874585.1|	67.9	271	73	4	387	647	267	1	4e-15	91.5	isotig32644	NA	isotig32644	XP_002874631.1	52.688	93	40	2	647	378	1	92	4.69e-18	84.7	hypothetical protein ARALYDRAFT_327213 [Arabidopsis lyrata subsp. lyrata]	isotig32644	0	674	0	-	-	-	-	no IPS match	no IPS match	no IPS match	NA	NA	NA	NA	NA	NA	NA	NA	NA	NA	NA	NA	NA	NA	NA	NA	NA	NA	NA	NA	NA	NA	NA	NA	NA	NA	NA	NA
isotig32645	isogroup18543	1	683	Gene.46669::isotig32645::g.46669::m.46669	438	146	isotig32645	AT5G64400	86.257	342	38	3	303	641	336	1	1.1e-99	363	isotig32645	ThlaspiarvenseContig2245	82.628	685	79	23	9	677	115	775	1.48e-160	569	isotig32645	gi|567137175|ref|XM_006394095.1|	82.1	676	80	18	14	677	709	63	2e-177	630	isotig32645	NA	isotig32645	XP_009150518.1	85.263	95	14	0	491	207	52	146	2.64e-40	144	PREDICTED: coiled-coil-helix-coiled-coil-helix domain-containing protein 10, mitochondrial [Brassica rapa]	isotig32645	0	683	0	-	-	-	-	IPR009069 (G3DSA:1.10.810.GENE3D); IPR010625 (PFAM); PTHR13523 (PANTHER)	no GO terms	no GO terms	NA	NA	NA	NA	NA	NA	NA	NA	NA	NA	NA	NA	NA	NA	NA	NA	NA	NA	NA	NA	NA	NA	NA	NA	NA	NA	NA	NA
isotig32646	isogroup18544	1	685	Gene.46671::isotig32646::g.46671::m.46671	309	103	isotig32646	AT5G18600	88.997	309	34	0	243	551	309	1	8.46e-106	383	isotig32646	Sp6g25730	90.879	307	28	0	245	551	307	1	2.64e-113	412	isotig32646	gi|297812044|ref|XM_002873860.1|	82.09	508	60	7	106	609	586	106	6e-139	502	isotig32646	K03676	isotig32646	XP_018476014.1	95.098	102	5	0	551	246	1	102	5.76e-64	202	PREDICTED: monothiol glutaredoxin-S2 [Raphanus sativus]	isotig32646	0	685	0	-	-	-	-	IPR014025 (PRINTS); IPR002109 (PFAM); IPR012336 (G3DSA:3.40.30.GENE3D); IPR011905 (TIGRFAM); PTHR10168:SF115 (PANTHER); PTHR10168 (PANTHER); IPR002109 (PROSITE_PROFILES); IPR012336 (SUPERFAMILY)	F:GO:0009055; F:GO:0015035; P:GO:0045454	F:electron carrier activity; F:protein disulfide oxidoreductase activity; P:cell redox homeostasis	NA	NA	NA	NA	NA	NA	NA	NA	NA	NA	NA	NA	NA	NA	NA	NA	NA	NA	NA	NA	NA	NA	NA	NA	NA	NA	NA	NA
isotig32647	isogroup18545	1	685	Gene.46672::isotig32647::g.46672::m.46672	459	153	isotig32647	AT4G32785	90.909	374	34	0	127	500	374	1	6.22e-142	503	isotig32647	Araha.4996s0016.1	90.244	492	48	0	127	618	1334	843	0	643	isotig32647	gi|727548964|ref|XM_010449042.1|	83.99	606	72	6	31	618	1410	812	0	652	isotig32647	NA	isotig32647	NP_001329726.1	90.85	153	13	1	584	129	274	426	6.57e-93	287	phosphoinositide binding protein [Arabidopsis thaliana]	isotig32647	0	685	0	-	-	-	-	Coil (COILS); IPR011993 (G3DSA:2.30.29.GENE3D); IPR013666 (PFAM); PTHR31351:SF7 (PANTHER); PTHR31351 (PANTHER); IPR011993 (SUPERFAMILY)	no GO terms	no GO terms	NA	NA	NA	NA	NA	NA	NA	NA	NA	NA	NA	NA	NA	NA	NA	NA	NA	NA	NA	NA	NA	NA	NA	NA	NA	NA	NA	NA
isotig32648	isogroup18546	1	684	Gene.46673::isotig32648::g.46673::m.46673	312	104	NA	NA	NA	NA	NA	NA	NA	NA	NA	NA	NA	NA	isotig32648	LA_scaffold670_5	85.897	312	44	0	302	613	312	1	2.11e-89	333	isotig32648	gi|727489610|ref|XM_010422556.1|	76.82	548	97	11	138	665	625	88	2e-106	394	isotig32648	K02919	isotig32648	XP_006400586.1	85.437	103	15	0	613	305	1	103	8.6e-58	186	hypothetical protein EUTSA_v10015097mg [Eutrema salsugineum]	isotig32648	0	684	0	-	-	-	-	IPR000473 (TIGRFAM); IPR000473 (PFAM); IPR000473 (PANTHER); PTHR18804:SF7 (PANTHER); IPR000473 (PROSITE_PATTERNS); PD002101 (PRODOM); IPR000473 (SUPERFAMILY)	F:GO:0003735; P:GO:0006412; C:GO:0005840; C:GO:0005622	F:structural constituent of ribosome; P:translation; C:ribosome; C:intracellular	NA	NA	NA	NA	NA	NA	NA	NA	NA	NA	NA	NA	NA	NA	NA	NA	NA	NA	NA	NA	NA	NA	NA	NA	NA	NA	NA	NA
isotig32649	isogroup18547	1	683	NA	NA	NA	isotig32649	AT2G31960	90.769	130	6	2	228	351	3091	2962	2.57e-41	169	isotig32649	SI_C231353:11423-23306(+)	83.527	516	66	13	179	678	6019	5507	7.17e-129	464	isotig32649	gi|565497849|ref|XM_006306502.1|	79.2	250	43	2	433	681	3390	3149	1e-52	215	isotig32649	NA	isotig32649	NP_850178.2	82.609	46	6	1	351	220	988	1033	1.73e-35	84	glucan synthase-like 3 [Arabidopsis thaliana]	isotig32649	0	683	0	-	-	-	-	no IPS match	no IPS match	no IPS match	NA	NA	NA	NA	NA	NA	NA	NA	NA	NA	NA	NA	NA	NA	NA	NA	NA	NA	NA	NA	NA	NA	NA	NA	NA	NA	NA	NA
isotig32650	isogroup18548	1	685	Gene.46674::isotig32650::g.46674::m.46674	501	167	isotig32650	AT3G62250	92.077	467	37	0	30	496	1	467	0	658	isotig32650	ala|ala|16052100	92.194	474	37	0	30	503	1	474	0	671	isotig32650	gi|297824800|ref|XM_002880237.1|	91.43	245	19	1	16	260	9	251	1e-91	345	isotig32650	K02977	isotig32650	XP_010413295.1	98.089	157	3	0	30	500	1	157	9.08e-90	270	PREDICTED: ubiquitin-40S ribosomal protein S27a-2-like [Camelina sativa]	isotig32650	0	685	0	-	-	-	-	IPR019956 (PRINTS); IPR000626 (SMART); IPR002906 (PFAM); G3DSA:3.10.20.90 (GENE3D); IPR000626 (PFAM); PTHR10666 (PANTHER); IPR019954 (PROSITE_PATTERNS); IPR000626 (PROSITE_PROFILES); IPR011332 (SUPERFAMILY); IPR029071 (SUPERFAMILY)	F:GO:0005515; F:GO:0003735; C:GO:0005840; P:GO:0006412	F:protein binding; F:structural constituent of ribosome; C:ribosome; P:translation	NA	NA	NA	NA	isotig32650	vitis_CNT0005917	81.659	229	42	0	28	256	561	333	8.58e-48	191	NA	NA	NA	NA	NA	NA	NA	NA	NA	NA	NA	NA
isotig32651	isogroup18549	1	685	Gene.46675::isotig32651::g.46675::m.46675	495	165	isotig32651	AT2G36620	88.889	495	55	0	41	535	1	495	3.56e-174	610	isotig32651	LA_scaffold2847_6	89.899	495	50	0	41	535	1	495	0	638	isotig32651	gi|565474973|ref|XM_006295066.1|	88.43	657	69	5	31	683	1	654	0	807	isotig32651	K02896	isotig32651	XP_010505209.1	93.631	157	10	0	41	511	1	157	2.17e-81	248	PREDICTED: 60S ribosomal protein L24-1 [Camelina sativa]	isotig32651	0	685	0	-	-	-	-	Coil (COILS); IPR011017 (SMART); IPR000988 (PFAM); IPR023441 (G3DSA:2.30.170.GENE3D); IPR000988 (PANTHER); PTHR10792:SF11 (PANTHER); IPR023442 (PROSITE_PATTERNS); SSF57716 (SUPERFAMILY)	no GO terms	no GO terms	NA	NA	NA	NA	NA	NA	NA	NA	NA	NA	NA	NA	NA	NA	NA	NA	NA	NA	NA	NA	NA	NA	NA	NA	NA	NA	NA	NA
isotig32652	isogroup18550	1	685	Gene.46676::isotig32652::g.46676::m.46676	597	199	isotig32652	AT4G31800	85.81	599	70	7	99	685	10	605	1.65e-177	621	isotig32652	Bostr.7867s1032.1	86.416	611	65	9	87	685	1	605	0	652	isotig32652	gi|145350917|ref|NM_119329.3|	81.79	714	85	9	1	685	3	700	0	702	isotig32652	NA	isotig32652	XP_019578048.1	80.383	209	29	4	87	683	1	207	9.09e-107	318	PREDICTED: WRKY transcription factor 18-like [Rhinolophus sinicus]	isotig32652	0	685	0	-	-	-	-	Coil (COILS); IPR003657 (SMART); IPR003657 (PFAM); IPR003657 (G3DSA:2.20.25.GENE3D); PTHR31429 (PANTHER); PTHR31429:SF13 (PANTHER); IPR003657 (PROSITE_PROFILES); IPR003657 (SUPERFAMILY)	P:GO:0006355; F:GO:0043565; F:GO:0003700	P:regulation of transcription, DNA-templated; F:sequence-specific DNA binding; F:transcription factor activity, sequence-specific DNA binding	isotig32652	WRKY	transcription factor	IPR003657	NA	NA	NA	NA	NA	NA	NA	NA	NA	NA	NA	NA	NA	NA	NA	NA	NA	NA	NA	NA	NA	NA	NA	NA
isotig32653	isogroup18551	1	685	Gene.46677::isotig32653::g.46677::m.46677	564	188	NA	NA	NA	NA	NA	NA	NA	NA	NA	NA	NA	NA	isotig32653	Esa7g17400.a	77.401	177	32	7	132	304	90	262	8.4e-19	99	isotig32653	gi|567220917|ref|XM_006414025.1|	82.29	96	16	1	496	590	2285	2190	1e-15	93.3	isotig32653	NA	isotig32653	XP_018472257.1	42.353	170	66	7	70	561	1	144	1.93e-18	87.4	PREDICTED: uncharacterized protein LOC108843537 [Raphanus sativus]	isotig32653	0	685	0	-	-	-	-	no IPS match	no IPS match	no IPS match	NA	NA	NA	NA	NA	NA	NA	NA	NA	NA	NA	NA	NA	NA	NA	NA	NA	NA	NA	NA	NA	NA	NA	NA	NA	NA	NA	NA
isotig32654	isogroup18552	1	685	Gene.46678::isotig32654::g.46678::m.46678	516	172	isotig32654	AT5G12310	81.474	529	62	12	1	517	261	765	2.34e-111	401	isotig32654	Sp6g31330	83.743	529	44	19	1	517	258	756	2.59e-128	462	isotig32654	gi|727487596|ref|XM_010421518.1|	80.41	638	80	6	1	626	500	1104	8e-169	601	isotig32654	NA	isotig32654	XP_002873563.1	76	175	28	2	2	514	88	252	2.81e-38	142	zinc finger family protein [Arabidopsis lyrata subsp. lyrata]	isotig32654	0	685	0	-	-	-	-	no IPS match	no IPS match	no IPS match	NA	NA	NA	NA	NA	NA	NA	NA	NA	NA	NA	NA	NA	NA	NA	NA	NA	NA	NA	NA	NA	NA	NA	NA	NA	NA	NA	NA
isotig32655	isogroup18553	1	685	Gene.46679::isotig32655::g.46679::m.46679	576	192	NA	NA	NA	NA	NA	NA	NA	NA	NA	NA	NA	NA	isotig32655	ala|ala|16043587	89.336	422	45	0	136	557	422	1	6.99e-149	531	isotig32655	gi|567120689|ref|XM_006390135.1|	87.47	487	51	3	80	563	649	170	3e-168	600	isotig32655	NA	isotig32655	XP_006390197.1	91.549	142	11	1	557	135	1	142	4.08e-88	265	hypothetical protein EUTSA_v10019300mg [Eutrema salsugineum]	isotig32655	0	685	0	-	-	-	-	IPR008978 (G3DSA:2.60.40.GENE3D); PTHR34661:SF2 (PANTHER); PTHR34661 (PANTHER); IPR002068 (PROSITE_PROFILES); IPR008978 (SUPERFAMILY)	no GO terms	no GO terms	NA	NA	NA	NA	NA	NA	NA	NA	NA	NA	NA	NA	NA	NA	NA	NA	NA	NA	NA	NA	NA	NA	NA	NA	NA	NA	NA	NA
isotig32656	isogroup18554	1	683	Gene.46680::isotig32656::g.46680::m.46680	504	168	isotig32656	AT1G13710	88.889	504	53	2	180	683	1554	1054	2.12e-176	617	isotig32656	ThlaspiarvenseContig25485	87.785	614	66	8	77	683	1701	1090	0	710	isotig32656	gi|685368049|ref|XM_009119730.1|	86.76	657	69	7	44	683	1783	1128	0	778	isotig32656	NA	isotig32656	XP_013708736.1	93.413	167	11	0	683	183	349	515	1.71e-111	337	PREDICTED: cytochrome P450 78A5-like [Brassica napus]	isotig32656	0	683	0	-	-	-	-	no IPS match	no IPS match	no IPS match	NA	NA	NA	NA	NA	NA	NA	NA	NA	NA	NA	NA	NA	NA	NA	NA	NA	NA	NA	NA	NA	NA	NA	NA	NA	NA	NA	NA
isotig32657	isogroup18555	1	685	Gene.46681::isotig32657::g.46681::m.46681	309	103	isotig32657	AT1G28815	81.095	201	29	6	426	623	154	348	2.6e-36	152	isotig32657	ThlaspiarvenseContig8649	79.92	249	37	9	438	676	4399	4154	1.75e-40	171	isotig32657	gi|727436203|ref|XM_010501103.1|	71.82	479	80	6	253	679	77	552	4e-72	280	isotig32657	NA	isotig32657	XP_010478250.1	67.143	70	23	0	411	620	66	135	2.76e-36	107	PREDICTED: uncharacterized protein LOC104757221 [Camelina sativa]	isotig32657	0	685	0	-	-	-	-	no IPS match	no IPS match	no IPS match	NA	NA	NA	NA	NA	NA	NA	NA	NA	NA	NA	NA	NA	NA	NA	NA	NA	NA	NA	NA	NA	NA	NA	NA	NA	NA	NA	NA
isotig32658	isogroup18556	1	677	NA	NA	NA	NA	NA	NA	NA	NA	NA	NA	NA	NA	NA	NA	NA	NA	NA	NA	NA	NA	NA	NA	NA	NA	NA	NA	NA	isotig32658	gi|685381525|ref|XM_009125078.1|	67.4	319	101	3	169	485	2979	2662	8e-17	96.9	isotig32658	NA	isotig32658	XP_013694435.1	46.226	106	57	0	677	360	904	1009	9.15e-55	110	PREDICTED: uncharacterized protein LOC106398425 [Brassica napus]	isotig32658	0	677	0	-	-	-	-	no IPS match	no IPS match	no IPS match	NA	NA	NA	NA	NA	NA	NA	NA	NA	NA	NA	NA	NA	NA	NA	NA	NA	NA	NA	NA	NA	NA	NA	NA	NA	NA	NA	NA
isotig32659	isogroup18557	1	685	Gene.46682::isotig32659::g.46682::m.46682	456	152	isotig32659	AT1G19730	90.028	361	34	2	228	587	360	1	8.17e-131	466	isotig32659	Sp1g17570	93.889	360	22	0	228	587	360	1	8.98e-153	544	isotig32659	gi|567149799|ref|XM_006416405.1|	93.35	376	23	2	219	594	436	63	9e-156	558	isotig32659	K03671	isotig32659	XP_006416468.1	96.639	119	4	0	587	231	1	119	2.7e-78	239	hypothetical protein EUTSA_v10009025mg [Eutrema salsugineum]	isotig32659	0	685	0	-	-	-	-	no IPS match	no IPS match	no IPS match	NA	NA	NA	NA	NA	NA	NA	NA	NA	NA	NA	NA	NA	NA	NA	NA	NA	NA	NA	NA	NA	NA	NA	NA	NA	NA	NA	NA
isotig32660	isogroup18558	1	684	Gene.46684::isotig32660::g.46684::m.46684	681	227	NA	NA	NA	NA	NA	NA	NA	NA	NA	NA	NA	NA	isotig32660	Esa5g12630	83.082	662	89	17	39	684	590	1244	6.83e-164	580	isotig32660	gi|567188336|ref|XM_006404006.1|	80.64	661	95	5	39	684	657	1299	3e-175	623	isotig32660	NA	isotig32660	XP_006404069.1	71.845	206	49	4	38	646	197	396	2.49e-62	208	hypothetical protein EUTSA_v10010406mg [Eutrema salsugineum]	isotig32660	0	684	0	-	-	-	-	Coil (COILS)	no GO terms	no GO terms	NA	NA	NA	NA	NA	NA	NA	NA	NA	NA	NA	NA	NA	NA	NA	NA	NA	NA	NA	NA	NA	NA	NA	NA	NA	NA	NA	NA
isotig32661	isogroup18559	1	684	Gene.46685::isotig32661::g.46685::m.46685	681	129	isotig32661	AT1G60360	82.474	679	98	8	23	683	970	295	1.3e-163	575	isotig32661	Esa7g11130	85.46	674	84	7	23	683	964	292	0	689	isotig32661	gi|567222397|ref|XM_006414765.1|	85.14	673	88	2	23	683	964	292	0	765	isotig32661	K11982	isotig32661	XP_010500576.1	78.571	224	43	2	680	24	109	332	1.4e-115	342	PREDICTED: E3 ubiquitin-protein ligase RING1-like [Camelina sativa]	isotig32661	0	684	0	-	-	-	-	IPR001841 (SMART); IPR013083 (G3DSA:3.30.40.GENE3D); IPR001841 (PFAM); PTHR22763:SF39 (PANTHER); PTHR22763 (PANTHER); PTHR22763:SF39 (PANTHER); IPR001841 (PROSITE_PROFILES); SSF57850 (SUPERFAMILY)	F:GO:0005515; F:GO:0008270	F:protein binding; F:zinc ion binding	isotig32661	C2H2	transcription factor	IPR001841,IPR013083,IPR018957	NA	NA	NA	NA	NA	NA	NA	NA	NA	NA	NA	NA	NA	NA	NA	NA	NA	NA	NA	NA	NA	NA	NA	NA
isotig32662	isogroup18560	1	680	NA	NA	NA	NA	NA	NA	NA	NA	NA	NA	NA	NA	NA	NA	NA	NA	NA	NA	NA	NA	NA	NA	NA	NA	NA	NA	NA	isotig32662	gi|727558476|ref|XM_010453130.1|	88.24	51	5	1	507	556	362	312	2e-06	62.6	isotig32662	NA	isotig32662	XP_010468154.1	44.366	142	79	0	426	1	167	308	8.36e-48	132	PREDICTED: uncharacterized protein LOC104748171 [Camelina sativa]	isotig32662	0	680	0	-	-	-	-	no IPS match	no IPS match	no IPS match	NA	NA	NA	NA	NA	NA	NA	NA	NA	NA	NA	NA	NA	NA	NA	NA	NA	NA	NA	NA	NA	NA	NA	NA	NA	NA	NA	NA
isotig32663	isogroup18561	1	682	Gene.46687::isotig32663::g.46687::m.46687	681	227	isotig32663	AT3G07270	86.804	682	90	0	1	682	1126	445	0	761	isotig32663	ala|ala|16057825	87.243	682	87	0	1	682	1126	445	0	778	isotig32663	gi|297829275|ref|XM_002882474.1|	87.24	682	87	0	1	682	1423	742	0	838	isotig32663	NA	isotig32663	NP_187383.1	85.463	227	33	0	682	2	149	375	3.26e-135	396	GTP cyclohydrolase I [Arabidopsis thaliana]	isotig32663	0	682	0	-	-	-	-	G3DSA:1.10.286.10 (GENE3D); G3DSA:3.30.1130.10 (GENE3D); IPR020602 (PFAM); PTHR11109:SF0 (PANTHER); IPR001474 (PANTHER); SSF55620 (SUPERFAMILY); SSF55620 (SUPERFAMILY)	F:GO:0003934; C:GO:0005737; P:GO:0046654	F:GTP cyclohydrolase I activity; C:cytoplasm; P:tetrahydrofolate biosynthetic process	NA	NA	NA	NA	NA	NA	NA	NA	NA	NA	NA	NA	NA	NA	NA	NA	NA	NA	NA	NA	NA	NA	NA	NA	NA	NA	NA	NA
isotig32664	isogroup18562	1	684	Gene.46688::isotig32664::g.46688::m.46688	495	165	NA	NA	NA	NA	NA	NA	NA	NA	NA	NA	NA	NA	isotig32664	Csa08g058270.1	87.915	422	42	2	84	496	1	422	4.26e-136	488	isotig32664	gi|727494638|ref|XM_010425069.1|	87.91	422	42	2	84	496	104	525	1e-147	531	isotig32664	K02962	isotig32664	XP_006286812.1	96.403	139	3	1	84	494	1	139	4e-90	270	hypothetical protein CARUB_v10003649mg [Capsella rubella]	isotig32664	0	684	0	-	-	-	-	IPR001210 (PFAM); IPR001210 (G3DSA:1.10.60.GENE3D); IPR001210 (PANTHER); PTHR10732:SF2 (PANTHER); IPR018273 (PROSITE_PATTERNS); IPR001210 (SUPERFAMILY)	P:GO:0006412; C:GO:0005840; F:GO:0003735; C:GO:0005622	P:translation; C:ribosome; F:structural constituent of ribosome; C:intracellular	NA	NA	NA	NA	NA	NA	NA	NA	NA	NA	NA	NA	NA	NA	NA	NA	NA	NA	NA	NA	NA	NA	NA	NA	NA	NA	NA	NA
isotig32665	isogroup18563	1	684	Gene.46689::isotig32665::g.46689::m.46689	612	204	isotig32665	AT4G08910	81.004	458	63	14	152	597	178	623	1.43e-93	342	isotig32665	ath|AT4G08910	81.004	458	63	14	152	597	178	623	3.51e-92	342	isotig32665	gi|145340022|ref|NM_116960.3|	75.24	723	110	11	9	682	45	747	4e-141	509	isotig32665	NA	isotig32665	XP_002874506.1	59.535	215	66	8	8	610	1	208	1.53e-56	187	hypothetical protein ARALYDRAFT_911063 [Arabidopsis lyrata subsp. lyrata]	isotig32665	0	684	0	-	-	-	-	no IPS match	no IPS match	no IPS match	NA	NA	NA	NA	NA	NA	NA	NA	NA	NA	NA	NA	NA	NA	NA	NA	NA	NA	NA	NA	NA	NA	NA	NA	NA	NA	NA	NA
isotig32666	isogroup18564	1	684	Gene.46690::isotig32666::g.46690::m.46690	480	160	NA	NA	NA	NA	NA	NA	NA	NA	NA	NA	NA	NA	isotig32666	ala|ala|16062577	86.58	462	59	2	42	503	19	477	1.18e-141	507	isotig32666	gi|297836497|ref|XM_002886085.1|	85.42	480	67	1	24	503	1	477	5e-153	549	isotig32666	NA	isotig32666	XP_010467583.1	80.986	142	27	0	75	500	16	157	3.92e-79	243	PREDICTED: rhodanese-like domain-containing protein 17 [Camelina sativa]	isotig32666	0	684	0	-	-	-	-	IPR001763 (SMART); IPR001763 (G3DSA:3.40.250.GENE3D); IPR001763 (PFAM); PTHR12231 (PANTHER); PTHR12231:SF112 (PANTHER); SIGNAL_PEPTIDE_C_REGION (PHOBIUS); SIGNAL_PEPTIDE (PHOBIUS); SIGNAL_PEPTIDE_N_REGION (PHOBIUS); NON_CYTOPLASMIC_DOMAIN (PHOBIUS); SIGNAL_PEPTIDE_H_REGION (PHOBIUS); IPR001763 (PROSITE_PROFILES); SignalP-noTM (SIGNALP_EUK); IPR001763 (SUPERFAMILY)	no GO terms	no GO terms	NA	NA	NA	NA	NA	NA	NA	NA	NA	NA	NA	NA	NA	NA	NA	NA	NA	NA	NA	NA	NA	NA	NA	NA	NA	NA	NA	NA
isotig32667	isogroup18565	1	684	Gene.46691::isotig32667::g.46691::m.46691	498	166	NA	NA	NA	NA	NA	NA	NA	NA	NA	NA	NA	NA	NA	NA	NA	NA	NA	NA	NA	NA	NA	NA	NA	NA	isotig32667	gi|685293622|ref|XM_009139455.1|	71.94	139	37	1	541	679	885	749	1e-09	73.4	isotig32667	NA	isotig32667	XP_009151524.1	54.098	61	28	0	684	502	256	316	8.39e-17	61.6	PREDICTED: uncharacterized protein LOC103874849 [Brassica rapa]	isotig32667	0	684	0	-	-	-	-	Coil (COILS)	no GO terms	no GO terms	NA	NA	NA	NA	NA	NA	NA	NA	NA	NA	NA	NA	NA	NA	NA	NA	NA	NA	NA	NA	NA	NA	NA	NA	NA	NA	NA	NA
isotig32668	isogroup18566	1	675	Gene.46692::isotig32668::g.46692::m.46692	675	225	NA	NA	NA	NA	NA	NA	NA	NA	NA	NA	NA	NA	NA	NA	NA	NA	NA	NA	NA	NA	NA	NA	NA	NA	isotig32668	gi|567220663|ref|XM_006413898.1|	72.73	121	33	0	372	492	616	496	1e-08	69.8	isotig32668	NA	isotig32668	XP_006299955.1	45.374	227	117	2	675	10	29	253	1.95e-64	211	hypothetical protein CARUB_v10016179mg, partial [Capsella rubella]	isotig32668	0	675	0	-	-	-	-	IPR025558 (PFAM); IPR025836 (PFAM); PTHR31286 (PANTHER)	no GO terms	no GO terms	NA	NA	NA	NA	NA	NA	NA	NA	NA	NA	NA	NA	NA	NA	NA	NA	NA	NA	NA	NA	NA	NA	NA	NA	NA	NA	NA	NA
isotig32669	isogroup18567	1	684	Gene.46693::isotig32669::g.46693::m.46693	450	150	NA	NA	NA	NA	NA	NA	NA	NA	NA	NA	NA	NA	isotig32669	Sp5g31720	85.92	348	49	0	233	580	411	64	4.48e-101	372	isotig32669	gi|685338622|ref|XM_009108076.1|	89.78	186	19	0	232	417	571	386	6e-63	250	isotig32669	NA	isotig32669	XP_002887645.1	80.292	137	23	2	640	236	1	135	5.79e-67	211	hypothetical protein ARALYDRAFT_895539 [Arabidopsis lyrata subsp. lyrata]	isotig32669	0	684	0	-	-	-	-	TRANSMEMBRANE (PHOBIUS); CYTOPLASMIC_DOMAIN (PHOBIUS); NON_CYTOPLASMIC_DOMAIN (PHOBIUS)	no GO terms	no GO terms	NA	NA	NA	NA	NA	NA	NA	NA	NA	NA	NA	NA	NA	NA	NA	NA	NA	NA	NA	NA	NA	NA	NA	NA	NA	NA	NA	NA
isotig32670	isogroup18568	1	682	Gene.46694::isotig32670::g.46694::m.46694	597	199	isotig32670	AT1G61380	84.725	563	80	6	123	682	1260	701	1.3e-158	558	isotig32670	Sp2g03120	88.414	561	63	2	123	682	1227	668	0	675	isotig32670	gi|567128413|ref|XM_006391943.1|	86.76	559	74	0	124	682	1417	859	0	675	isotig32670	NA	isotig32670	XP_018454648.1	78.723	188	36	1	677	114	237	420	5.79e-107	325	PREDICTED: G-type lectin S-receptor-like serine/threonine-protein kinase SD1-29, partial [Raphanus sativus]	isotig32670	0	682	0	-	-	-	-	IPR003609 (SMART); IPR003609 (PFAM); IPR000858 (PFAM); PTHR27002 (PANTHER); PTHR27002:SF84 (PANTHER); IPR003609 (PROSITE_PROFILES)	P:GO:0048544	P:recognition of pollen	NA	NA	NA	NA	NA	NA	NA	NA	NA	NA	NA	NA	NA	NA	NA	NA	NA	NA	NA	NA	NA	NA	NA	NA	NA	NA	NA	NA
isotig32671	isogroup18569	1	684	Gene.46695::isotig32671::g.46695::m.46695	426	142	isotig32671	AT1G07985	80.698	430	71	7	183	600	435	6	5.19e-88	324	isotig32671	Csa14g009430.1	82.639	432	66	6	183	608	429	1	1.24e-101	374	isotig32671	gi|727605033|ref|XM_010477279.1|	84.23	279	38	2	332	607	404	129	1e-78	302	isotig32671	NA	isotig32671	XP_006417744.1	71.724	145	37	1	608	186	1	145	7.46e-33	124	hypothetical protein EUTSA_v10009537mg [Eutrema salsugineum]	isotig32671	0	684	0	-	-	-	-	no IPS match	no IPS match	no IPS match	NA	NA	NA	NA	NA	NA	NA	NA	NA	NA	NA	NA	NA	NA	NA	NA	NA	NA	NA	NA	NA	NA	NA	NA	NA	NA	NA	NA
isotig32672	isogroup18570	1	683	NA	NA	NA	isotig32672	AT2G42310	87.536	345	43	0	75	419	1	345	8.37e-111	399	isotig32672	ThlaspiarvenseContig11101	88.434	415	38	9	28	440	733	327	3.29e-137	492	isotig32672	gi|565473872|ref|XM_006294521.1|	85.66	579	53	12	49	610	1379	1944	3e-174	619	isotig32672	NA	isotig32672	NP_181760.1	94.34	106	6	0	75	392	1	106	2.9e-66	208	ESSS subunit of NADH:ubiquinone oxidoreductase (complex I) protein [Arabidopsis thaliana]	isotig32672	0	683	0	-	-	-	-	IPR019329 (PFAM); PTHR31339 (PANTHER)	no GO terms	no GO terms	NA	NA	NA	NA	NA	NA	NA	NA	NA	NA	NA	NA	NA	NA	NA	NA	NA	NA	NA	NA	NA	NA	NA	NA	NA	NA	NA	NA
isotig32673	isogroup18571	1	683	Gene.46697::isotig32673::g.46697::m.46697	528	176	NA	NA	NA	NA	NA	NA	NA	NA	NA	NA	NA	NA	isotig32673	Esa6g43240	80	495	73	17	41	525	1	479	3.5e-92	342	isotig32673	gi|567169634|ref|XM_006398658.1|	77.56	517	88	8	23	528	175	674	3e-86	327	isotig32673	NA	isotig32673	XP_013609598.1	74.691	162	40	1	41	526	1	161	2.56e-73	228	PREDICTED: uncharacterized protein LOC106316268 [Brassica oleracea var. oleracea]	isotig32673	0	683	0	-	-	-	-	PTHR35304 (PANTHER)	no GO terms	no GO terms	NA	NA	NA	NA	NA	NA	NA	NA	NA	NA	NA	NA	NA	NA	NA	NA	NA	NA	NA	NA	NA	NA	NA	NA	NA	NA	NA	NA
isotig32674	isogroup18572	1	681	Gene.46698::isotig32674::g.46698::m.46698	336	112	NA	NA	NA	NA	NA	NA	NA	NA	NA	NA	NA	NA	NA	NA	NA	NA	NA	NA	NA	NA	NA	NA	NA	NA	isotig32674	gi|729338148|ref|XM_010540802.1|	68.19	437	133	4	52	485	1010	577	2e-32	149	isotig32674	NA	isotig32674	XP_019057729.1	65.044	226	79	0	680	3	234	459	4.53e-94	291	PREDICTED: uncharacterized protein LOC109116546 [Tarenaya hassleriana]	isotig32674	0	681	0	-	-	-	-	no IPS match	no IPS match	no IPS match	NA	NA	NA	NA	NA	NA	NA	NA	NA	NA	NA	NA	NA	NA	NA	NA	NA	NA	NA	NA	NA	NA	NA	NA	NA	NA	NA	NA
isotig32675	isogroup18573	1	682	NA	NA	NA	NA	NA	NA	NA	NA	NA	NA	NA	NA	NA	NA	NA	NA	NA	NA	NA	NA	NA	NA	NA	NA	NA	NA	NA	isotig32675	gi|685289603|ref|XM_009137502.1|	73.06	193	25	7	494	675	13	189	2e-19	105	isotig32675	NA	NA	NA	NA	NA	NA	NA	NA	NA	NA	NA	NA	NA	NA	isotig32675	0	682	0	-	-	-	-	no IPS match	no IPS match	no IPS match	NA	NA	NA	NA	NA	NA	NA	NA	NA	NA	NA	NA	NA	NA	NA	NA	NA	NA	NA	NA	NA	NA	NA	NA	NA	NA	NA	NA
isotig32676	isogroup18574	1	680	Gene.46699::isotig32676::g.46699::m.46699	534	178	isotig32676	AT2G30230	86.239	545	51	17	79	611	533	1	6e-162	569	isotig32676	ThlaspiarvenseContig16892	87.296	551	57	11	76	618	243	788	5.17e-175	617	isotig32676	gi|567210646|ref|XM_006410078.1|	86.83	539	53	3	79	611	527	1	0	655	isotig32676	NA	isotig32676	XP_002879258.1	80.663	181	27	4	611	81	1	177	3.19e-86	261	hypothetical protein ARALYDRAFT_481935 [Arabidopsis lyrata subsp. lyrata]	isotig32676	0	680	0	-	-	-	-	IPR025322 (PFAM); PTHR33052:SF26 (PANTHER); PTHR33052 (PANTHER); SIGNAL_PEPTIDE (PHOBIUS); SIGNAL_PEPTIDE_C_REGION (PHOBIUS); SIGNAL_PEPTIDE_N_REGION (PHOBIUS); SIGNAL_PEPTIDE_H_REGION (PHOBIUS); NON_CYTOPLASMIC_DOMAIN (PHOBIUS); SignalP-noTM (SIGNALP_EUK)	no GO terms	no GO terms	NA	NA	NA	NA	NA	NA	NA	NA	NA	NA	NA	NA	NA	NA	NA	NA	NA	NA	NA	NA	NA	NA	NA	NA	NA	NA	NA	NA
isotig32677	isogroup18575	1	680	Gene.46700::isotig32677::g.46700::m.46700	429	143	isotig32677	AT2G25735	80.556	324	42	7	252	575	360	58	1.16e-59	230	isotig32677	Rsa1.0_00452.1_g00009.1	86.42	324	35	5	252	575	366	52	2.7e-93	346	isotig32677	gi|727506891|ref|XM_010431277.1|	88.29	222	26	0	252	473	430	209	3e-73	284	isotig32677	NA	isotig32677	XP_010417352.1	75.221	113	18	2	617	288	1	106	2.64e-42	147	PREDICTED: uncharacterized protein LOC104703107 [Camelina sativa]	isotig32677	0	680	0	-	-	-	-	PTHR33168:SF12 (PANTHER); PTHR33168 (PANTHER)	no GO terms	no GO terms	NA	NA	NA	NA	NA	NA	NA	NA	NA	NA	NA	NA	NA	NA	NA	NA	NA	NA	NA	NA	NA	NA	NA	NA	NA	NA	NA	NA
isotig32678	isogroup18576	1	683	Gene.46701::isotig32678::g.46701::m.46701	420	140	isotig32678	AT1G16590	90.617	405	38	0	1	405	200	604	1.7e-152	538	isotig32678	Bostr.7128s0265.2	93.237	414	28	0	3	416	202	615	8.7e-173	610	isotig32678	gi|727433542|ref|XM_010499676.1|	91.91	408	33	0	3	410	296	703	2e-164	587	isotig32678	K13728	isotig32678	XP_010476772.1	89.13	138	15	0	3	416	68	205	8.27e-84	256	PREDICTED: DNA polymerase zeta processivity subunit-like [Camelina sativa]	isotig32678	0	683	0	-	-	-	-	IPR003511 (G3DSA:3.30.900.GENE3D); PTHR11842 (PANTHER); PTHR11842:SF10 (PANTHER); IPR003511 (PROSITE_PROFILES); IPR003511 (SUPERFAMILY)	no GO terms	no GO terms	NA	NA	NA	NA	NA	NA	NA	NA	NA	NA	NA	NA	NA	NA	NA	NA	NA	NA	NA	NA	NA	NA	NA	NA	NA	NA	NA	NA
isotig32679	isogroup18577	1	683	NA	NA	NA	NA	NA	NA	NA	NA	NA	NA	NA	NA	NA	NA	NA	NA	NA	NA	NA	NA	NA	NA	NA	NA	NA	NA	NA	NA	NA	NA	NA	NA	NA	NA	NA	NA	NA	NA	NA	isotig32679	NA	isotig32679	XP_013689332.1	51.02	49	24	0	241	95	1	49	3.34e-16	65.5	PREDICTED: uncharacterized protein LOC106393137 [Brassica napus]	isotig32679	0	683	0	-	-	-	-	no IPS match	no IPS match	no IPS match	NA	NA	NA	NA	NA	NA	NA	NA	NA	NA	NA	NA	NA	NA	NA	NA	NA	NA	NA	NA	NA	NA	NA	NA	NA	NA	NA	NA
isotig32680	isogroup18578	1	683	NA	NA	NA	isotig32680	AT3G61110	91.188	261	23	0	223	483	1	261	1.84e-97	355	isotig32680	Rsa1.0_01969.1_g00006.1	94.024	251	14	1	223	472	1	251	2.67e-103	379	isotig32680	gi|727592143|ref|XM_010470818.1|	87.17	343	37	4	172	511	27	365	1e-110	408	isotig32680	K02978	isotig32680	XP_006292074.1	98.837	86	1	0	223	480	30	115	1.25e-44	153	hypothetical protein CARUB_v10018269mg, partial [Capsella rubella]	isotig32680	0	683	0	-	-	-	-	IPR023407 (G3DSA:2.20.25.GENE3D); IPR000592 (PFAM); IPR000592 (PANTHER); IPR000592 (PROSITE_PATTERNS); IPR000592 (PRODOM); IPR000592 (HAMAP); IPR011332 (SUPERFAMILY)	C:GO:0005622; P:GO:0006412; F:GO:0003735; C:GO:0005840	C:intracellular; P:translation; F:structural constituent of ribosome; C:ribosome	NA	NA	NA	NA	NA	NA	NA	NA	NA	NA	NA	NA	NA	NA	NA	NA	NA	NA	NA	NA	NA	NA	NA	NA	NA	NA	NA	NA
isotig32681	isogroup18579	1	682	Gene.46702::isotig32681::g.46702::m.46702	681	227	isotig32681	AT5G04050	86.331	278	36	2	405	681	1664	1940	2.43e-81	302	isotig32681	Araha.27014s0002.1	85.079	697	89	4	1	682	1527	2223	0	697	isotig32681	gi|685379922|ref|XM_009124392.1|	84.94	697	90	1	1	682	1802	2498	0	792	isotig32681	NA	isotig32681	XP_018442286.1	88.991	218	19	1	44	682	521	738	3.75e-135	405	PREDICTED: uncharacterized protein LOC108814249 [Raphanus sativus]	isotig32681	0	682	0	-	-	-	-	IPR024937 (PFAM); PTHR33642 (PANTHER); PTHR33642:SF1 (PANTHER)	P:GO:0006397	P:mRNA processing	NA	NA	NA	NA	NA	NA	NA	NA	NA	NA	NA	NA	NA	NA	NA	NA	NA	NA	NA	NA	NA	NA	NA	NA	NA	NA	NA	NA
isotig32682	isogroup18580	1	683	Gene.46703::isotig32682::g.46703::m.46703	492	164	isotig32682	AT3G25600	89.496	476	50	0	130	605	1	476	5.95e-172	603	isotig32682	ThlaspiarvenseContig1046	88.556	568	54	9	44	608	731	172	0	678	isotig32682	gi|567142547|ref|XM_006395579.1|	85.32	613	53	6	5	605	5	592	0	706	isotig32682	K13448	isotig32682	XP_013705111.1	95.679	162	7	0	130	615	1	162	6.78e-108	315	PREDICTED: probable calcium-binding protein CML16 [Brassica napus]	isotig32682	0	683	0	-	-	-	-	IPR002048 (SMART); IPR002048 (PFAM); IPR011992 (G3DSA:1.10.238.GENE3D); PTHR10891:SF638 (PANTHER); PTHR10891 (PANTHER); IPR018247 (PROSITE_PATTERNS); IPR018247 (PROSITE_PATTERNS); IPR018247 (PROSITE_PATTERNS); IPR018247 (PROSITE_PATTERNS); IPR002048 (PROSITE_PROFILES); IPR002048 (PROSITE_PROFILES); IPR002048 (PROSITE_PROFILES); IPR002048 (PROSITE_PROFILES); IPR011992 (SUPERFAMILY)	F:GO:0005509	F:calcium ion binding	NA	NA	NA	NA	NA	NA	NA	NA	NA	NA	NA	NA	NA	NA	NA	NA	NA	NA	NA	NA	NA	NA	NA	NA	NA	NA	NA	NA
isotig32683	isogroup18581	1	680	Gene.46704::isotig32683::g.46704::m.46704	561	187	isotig32683	AT3G52115	88.33	497	55	2	68	561	1269	1765	3.56e-169	593	isotig32683	Araha.5854s0002.1	89.204	565	58	2	2	563	1251	1815	0	702	isotig32683	gi|565465607|ref|XM_006290636.1|	84.71	654	82	7	1	649	1433	2073	0	713	isotig32683	K13096	isotig32683	XP_006403841.1	86.096	187	25	1	3	560	419	605	2.16e-116	353	hypothetical protein EUTSA_v10010216mg [Eutrema salsugineum]	isotig32683	0	680	0	-	-	-	-	IPR013882 (PFAM); PTHR15107 (PANTHER)	P:GO:0000077; P:GO:0006281; F:GO:0000014	P:DNA damage checkpoint; P:DNA repair; F:single-stranded DNA endodeoxyribonuclease activity	NA	NA	NA	NA	NA	NA	NA	NA	NA	NA	NA	NA	NA	NA	NA	NA	NA	NA	NA	NA	NA	NA	NA	NA	NA	NA	NA	NA
isotig32684	isogroup18582	1	667	Gene.46705::isotig32684::g.46705::m.46705	663	221	NA	NA	NA	NA	NA	NA	NA	NA	NA	NA	NA	NA	isotig32684	Bol023389	72.928	543	127	17	135	667	1918	2450	1.71e-40	171	isotig32684	gi|727451103|ref|XM_010508966.1|	69.79	374	113	0	188	561	2415	2788	2e-37	165	isotig32684	NA	isotig32684	XP_018462292.1	62.555	227	76	4	9	665	104	329	8.94e-95	290	PREDICTED: uncharacterized protein LOC108833363 [Raphanus sativus]	isotig32684	0	667	0	-	-	-	-	IPR013103 (PFAM); PTHR11439 (PANTHER); SSF56672 (SUPERFAMILY)	no GO terms	no GO terms	NA	NA	NA	NA	NA	NA	NA	NA	NA	NA	NA	NA	NA	NA	NA	NA	NA	NA	NA	NA	NA	NA	NA	NA	NA	NA	NA	NA
isotig32685	isogroup18583	1	679	Gene.46706::isotig32685::g.46706::m.46706	591	197	NA	NA	NA	NA	NA	NA	NA	NA	NA	NA	NA	NA	isotig32685	Sp1g06000	85.476	599	81	1	1	593	836	1434	1.44e-175	619	isotig32685	gi|567154588|ref|XM_006417759.1|	81.44	641	111	2	3	637	963	1601	1e-173	618	isotig32685	NA	isotig32685	XP_006417822.1	80.303	198	37	1	3	590	280	477	3.36e-110	333	hypothetical protein EUTSA_v10007519mg [Eutrema salsugineum]	isotig32685	0	679	0	-	-	-	-	IPR002213 (PFAM); G3DSA:3.40.50.2000 (GENE3D); PTHR11926:SF242 (PANTHER); IPR002213 (PANTHER); IPR002213 (PROSITE_PATTERNS); SSF53756 (SUPERFAMILY)	F:GO:0016758; P:GO:0008152	F:transferase activity, transferring hexosyl groups; P:metabolic process	NA	NA	NA	NA	NA	NA	NA	NA	NA	NA	NA	NA	NA	NA	NA	NA	NA	NA	NA	NA	NA	NA	NA	NA	NA	NA	NA	NA
isotig32686	isogroup18584	1	676	NA	NA	NA	NA	NA	NA	NA	NA	NA	NA	NA	NA	NA	NA	NA	isotig32686	AA_scaffold6035_1	86.765	68	9	0	559	626	2015	2082	3.88e-12	76.8	isotig32686	gi|685262500|ref|XM_009152668.1|	70.97	124	27	2	562	676	749	872	6e-06	60.8	isotig32686	NA	isotig32686	XP_009150916.1	41.202	233	75	5	18	674	106	290	8.05e-41	150	PREDICTED: LOW QUALITY PROTEIN: uncharacterized protein LOC103874249 [Brassica rapa]	isotig32686	0	676	0	-	-	-	-	no IPS match	no IPS match	no IPS match	NA	NA	NA	NA	NA	NA	NA	NA	NA	NA	NA	NA	NA	NA	NA	NA	NA	NA	NA	NA	NA	NA	NA	NA	NA	NA	NA	NA
isotig32687	isogroup18585	1	682	Gene.46707::isotig32687::g.46707::m.46707	447	149	NA	NA	NA	NA	NA	NA	NA	NA	NA	NA	NA	NA	NA	NA	NA	NA	NA	NA	NA	NA	NA	NA	NA	NA	NA	NA	NA	NA	NA	NA	NA	NA	NA	NA	NA	NA	isotig32687	NA	NA	NA	NA	NA	NA	NA	NA	NA	NA	NA	NA	NA	NA	isotig32687	0	682	0	-	-	-	-	no IPS match	no IPS match	no IPS match	NA	NA	NA	NA	NA	NA	NA	NA	NA	NA	NA	NA	NA	NA	NA	NA	NA	NA	NA	NA	NA	NA	NA	NA	NA	NA	NA	NA
isotig32688	isogroup18586	1	682	Gene.46708::isotig32688::g.46708::m.46708	363	121	isotig32688	AT4G26230	89.197	361	36	1	166	526	1	358	2.94e-125	448	isotig32688	Esa7g25070.itra	90.582	361	34	0	166	526	1	361	2.56e-133	479	isotig32688	gi|567219165|ref|XM_006413149.1|	87.27	432	50	3	120	549	24	452	7e-145	522	isotig32688	K02910	isotig32688	XP_006413212.1	96.667	120	4	0	166	525	1	120	2.12e-62	199	hypothetical protein EUTSA_v10026587mg [Eutrema salsugineum]	isotig32688	0	682	0	-	-	-	-	IPR000054 (PFAM); IPR023621 (G3DSA:3.10.440.GENE3D); IPR000054 (PANTHER); IPR020052 (PROSITE_PATTERNS); IPR000054 (PRODOM); IPR023621 (SUPERFAMILY)	F:GO:0003735; C:GO:0005840; C:GO:0005622; P:GO:0006412	F:structural constituent of ribosome; C:ribosome; C:intracellular; P:translation	NA	NA	NA	NA	NA	NA	NA	NA	NA	NA	NA	NA	NA	NA	NA	NA	NA	NA	NA	NA	NA	NA	NA	NA	NA	NA	NA	NA
isotig32689	isogroup18587	1	682	Gene.46709::isotig32689::g.46709::m.46709	681	227	isotig32689	AT1G75260	81.974	699	92	19	1	682	837	1518	1.01e-159	562	isotig32689	Araha.19350s0003.1	82.378	698	83	24	2	682	826	1500	4.1e-161	571	isotig32689	gi|145361257|ref|NM_148655.3|	81.35	697	100	7	1	682	882	1563	0	666	isotig32689	NA	isotig32689	NP_683496.2	76.293	232	45	5	2	682	280	506	9.99e-111	335	oxidoreductases, acting on NADH or NADPH [Arabidopsis thaliana]	isotig32689	0	682	0	-	-	-	-	PTHR33472:SF3 (PANTHER); PTHR33472 (PANTHER)	no GO terms	no GO terms	NA	NA	NA	NA	NA	NA	NA	NA	NA	NA	NA	NA	NA	NA	NA	NA	NA	NA	NA	NA	NA	NA	NA	NA	NA	NA	NA	NA
isotig32690	isogroup18588	1	678	Gene.46710::isotig32690::g.46710::m.46710	600	200	isotig32690	AT2G41170	85.476	599	83	3	77	673	1116	520	1.63e-177	621	isotig32690	Esa4g26790	87.973	582	70	0	96	677	1118	537	0	688	isotig32690	gi|567215378|ref|XM_006411320.1|	86.65	629	79	3	52	677	1196	570	0	747	isotig32690	NA	isotig32690	XP_006294441.1	80.402	199	39	0	676	80	116	314	1.32e-120	353	hypothetical protein CARUB_v10023454mg [Capsella rubella]	isotig32690	0	678	0	-	-	-	-	PTHR31482 (PANTHER); PTHR31482:SF2 (PANTHER)	no GO terms	no GO terms	NA	NA	NA	NA	NA	NA	NA	NA	NA	NA	NA	NA	NA	NA	NA	NA	NA	NA	NA	NA	NA	NA	NA	NA	NA	NA	NA	NA
isotig32691	isogroup18589	1	682	Gene.46711::isotig32691::g.46711::m.46711	426	142	NA	NA	NA	NA	NA	NA	NA	NA	NA	NA	NA	NA	isotig32691	ThlaspiarvenseContig14914	86.78	590	46	17	92	671	104	671	2.4e-178	628	isotig32691	gi|685292524|ref|XM_009138960.1|	92.41	303	23	0	310	612	328	26	5e-121	443	isotig32691	NA	isotig32691	XP_018469544.1	81.56	141	21	1	613	191	1	136	2.99e-68	214	PREDICTED: uncharacterized protein LOC108841267 [Raphanus sativus]	isotig32691	0	682	0	-	-	-	-	PTHR36053 (PANTHER)	no GO terms	no GO terms	NA	NA	NA	NA	NA	NA	NA	NA	NA	NA	NA	NA	NA	NA	NA	NA	NA	NA	NA	NA	NA	NA	NA	NA	NA	NA	NA	NA
isotig32692	isogroup18590	1	680	NA	NA	NA	isotig32692	AT4G27230	88.131	396	46	1	201	596	395	1	6.26e-132	470	isotig32692	ThlaspiarvenseContig4844	83.414	621	66	18	7	600	30	640	3.2e-152	542	isotig32692	gi|567218941|ref|XM_006413037.1|	87.03	478	46	5	201	669	485	15	1e-160	574	isotig32692	K11251	isotig32692	XP_010533516.1	96.899	129	4	0	589	203	3	131	1.51e-53	177	PREDICTED: probable histone H2A.3 [Tarenaya hassleriana]	isotig32692	0	680	0	-	-	-	-	TRANSMEMBRANE (PHOBIUS); NON_CYTOPLASMIC_DOMAIN (PHOBIUS); CYTOPLASMIC_DOMAIN (PHOBIUS); TMhelix (TMHMM)	no GO terms	no GO terms	isotig32692	Hap3/NF-YB	transcription factor	IPR003958,IPR009072	NA	NA	NA	NA	NA	NA	NA	NA	NA	NA	NA	NA	NA	NA	NA	NA	NA	NA	NA	NA	NA	NA	NA	NA
isotig32693	isogroup18591	1	682	NA	NA	NA	NA	NA	NA	NA	NA	NA	NA	NA	NA	NA	NA	NA	isotig32693	Rsa1.0_01151.1_g00007.1	86.986	438	57	0	110	547	1	438	9.13e-138	494	isotig32693	gi|685368982|ref|XM_009120129.1|	87.07	441	57	0	111	551	65	505	8e-150	538	isotig32693	K14332	isotig32693	XP_009118377.1	90.345	145	14	0	110	544	1	145	2.38e-90	270	PREDICTED: photosystem I subunit O [Brassica rapa]	isotig32693	0	682	0	-	-	-	-	NON_CYTOPLASMIC_DOMAIN (PHOBIUS); CYTOPLASMIC_DOMAIN (PHOBIUS); TRANSMEMBRANE (PHOBIUS); TMhelix (TMHMM)	no GO terms	no GO terms	NA	NA	NA	NA	NA	NA	NA	NA	NA	NA	NA	NA	NA	NA	NA	NA	NA	NA	NA	NA	NA	NA	NA	NA	NA	NA	NA	NA
isotig32694	isogroup18592	1	682	Gene.46713::isotig32694::g.46713::m.46713	417	139	NA	NA	NA	NA	NA	NA	NA	NA	NA	NA	NA	NA	isotig32694	Sp6g35330	85.714	84	12	0	159	242	94	177	5.03e-16	89.8	isotig32694	gi|567171424|ref|XM_006399175.1|	74.75	301	71	2	62	362	28	323	1e-46	196	isotig32694	NA	isotig32694	XP_010491374.1	64.286	98	33	1	93	380	3	100	6.68e-22	95.1	PREDICTED: oleosin-B1 [Camelina sativa]	isotig32694	0	682	0	-	-	-	-	IPR000136 (PFAM); PTHR33203 (PANTHER); PTHR33203:SF7 (PANTHER); IPR000136 (PROSITE_PATTERNS); CYTOPLASMIC_DOMAIN (PHOBIUS); TRANSMEMBRANE (PHOBIUS); CYTOPLASMIC_DOMAIN (PHOBIUS); TRANSMEMBRANE (PHOBIUS); NON_CYTOPLASMIC_DOMAIN (PHOBIUS); TMhelix (TMHMM); TMhelix (TMHMM)	C:GO:0016021; C:GO:0012511	C:integral component of membrane; C:monolayer-surrounded lipid storage body	NA	NA	NA	NA	NA	NA	NA	NA	NA	NA	NA	NA	NA	NA	NA	NA	NA	NA	NA	NA	NA	NA	NA	NA	NA	NA	NA	NA
isotig32695	isogroup18593	1	681	Gene.46715::isotig32695::g.46715::m.46715	441	147	NA	NA	NA	NA	NA	NA	NA	NA	NA	NA	NA	NA	isotig32695	Bostr.25993s0008.1	81.944	432	67	5	80	511	421	1	4.49e-96	355	isotig32695	gi|567166846|ref|XM_006397880.1|	82.4	466	60	6	84	540	642	190	2e-127	464	isotig32695	NA	isotig32695	NP_973709.1	73.103	145	35	2	511	77	1	141	6.85e-51	170	hypothetical protein AT2G47485 [Arabidopsis thaliana]	isotig32695	0	681	0	-	-	-	-	PTHR33702:SF5 (PANTHER); PTHR33702 (PANTHER)	no GO terms	no GO terms	NA	NA	NA	NA	NA	NA	NA	NA	NA	NA	NA	NA	NA	NA	NA	NA	NA	NA	NA	NA	NA	NA	NA	NA	NA	NA	NA	NA
isotig32696	isogroup18594	1	680	Gene.46716::isotig32696::g.46716::m.46716	333	111	NA	NA	NA	NA	NA	NA	NA	NA	NA	NA	NA	NA	isotig32696	SI_scaffold2478:939414-941104(-)	76.4	250	43	12	444	680	307	553	1.78e-25	121	isotig32696	gi|567184112|ref|XM_006402821.1|	90.22	92	8	1	589	679	274	365	2e-24	122	isotig32696	NA	isotig32696	XP_010523817.1	85.185	27	4	0	589	669	102	128	5.67e-08	52	PREDICTED: uncharacterized protein LOC104802078 [Tarenaya hassleriana]	isotig32696	0	680	0	-	-	-	-	NON_CYTOPLASMIC_DOMAIN (PHOBIUS); CYTOPLASMIC_DOMAIN (PHOBIUS); TRANSMEMBRANE (PHOBIUS); TMhelix (TMHMM)	no GO terms	no GO terms	NA	NA	NA	NA	NA	NA	NA	NA	NA	NA	NA	NA	NA	NA	NA	NA	NA	NA	NA	NA	NA	NA	NA	NA	NA	NA	NA	NA
isotig32697	isogroup18595	1	682	Gene.46718::isotig32697::g.46718::m.46718	351	117	isotig32697	AT5G12240	89.404	151	16	0	273	423	357	507	5.48e-48	191	isotig32697	ThlaspiarvenseContig8327	84.952	525	47	11	11	527	28	528	1.52e-140	503	isotig32697	gi|727641299|ref|XM_010493679.1|	85.68	482	43	10	52	524	135	599	3e-149	536	isotig32697	NA	isotig32697	XP_010491981.1	82.759	116	18	1	73	420	1	114	9.39e-41	144	PREDICTED: uncharacterized protein LOC104769463 [Camelina sativa]	isotig32697	0	682	0	-	-	-	-	SIGNAL_PEPTIDE_N_REGION (PHOBIUS); SIGNAL_PEPTIDE_H_REGION (PHOBIUS); SIGNAL_PEPTIDE_C_REGION (PHOBIUS); SIGNAL_PEPTIDE (PHOBIUS); NON_CYTOPLASMIC_DOMAIN (PHOBIUS); SignalP-noTM (SIGNALP_EUK)	no GO terms	no GO terms	NA	NA	NA	NA	isotig32697	arabidopsis_CNT0043267	83.962	212	23	9	307	517	284	485	2.37e-48	193	NA	NA	NA	NA	NA	NA	NA	NA	NA	NA	NA	NA
isotig32698	isogroup18596	1	682	Gene.46719::isotig32698::g.46719::m.46719	462	154	isotig32698	AT4G20030	84.731	465	60	10	174	634	458	1	1.76e-127	455	isotig32698	Sp7g18490	85.931	462	58	5	175	634	457	1	1.53e-135	486	isotig32698	gi|727515926|ref|XM_010436026.1|	84.63	514	72	3	164	674	528	19	2e-157	563	isotig32698	NA	isotig32698	XP_010434328.1	83.007	153	25	1	634	176	1	152	3.99e-84	255	PREDICTED: glycine-rich RNA-binding protein 4, mitochondrial-like [Camelina sativa]	isotig32698	0	682	0	-	-	-	-	IPR000504 (SMART); IPR000504 (PFAM); IPR012677 (G3DSA:3.30.70.GENE3D); PTHR24012 (PANTHER); SIGNAL_PEPTIDE_C_REGION (PHOBIUS); SIGNAL_PEPTIDE_N_REGION (PHOBIUS); SIGNAL_PEPTIDE_H_REGION (PHOBIUS); SIGNAL_PEPTIDE (PHOBIUS); NON_CYTOPLASMIC_DOMAIN (PHOBIUS); IPR000504 (PROSITE_PROFILES); IPR012677 (SUPERFAMILY)	F:GO:0003676; F:GO:0000166	F:nucleic acid binding; F:nucleotide binding	NA	NA	NA	NA	NA	NA	NA	NA	NA	NA	NA	NA	NA	NA	NA	NA	NA	NA	NA	NA	NA	NA	NA	NA	NA	NA	NA	NA
isotig32699	isogroup18597	1	681	Gene.46720::isotig32699::g.46720::m.46720	639	213	NA	NA	NA	NA	NA	NA	NA	NA	NA	NA	NA	NA	isotig32699	Bol032362	83.967	605	84	12	52	648	600	1	5.29e-160	568	isotig32699	gi|685353299|ref|XM_009113641.1|	82.06	680	113	5	2	677	695	21	0	663	isotig32699	NA	isotig32699	XP_013610190.1	76	200	47	1	648	52	1	200	9.17e-111	324	PREDICTED: uncharacterized protein LOC106316867 [Brassica oleracea var. oleracea]	isotig32699	0	681	0	-	-	-	-	no IPS match	no IPS match	no IPS match	NA	NA	NA	NA	NA	NA	NA	NA	NA	NA	NA	NA	NA	NA	NA	NA	NA	NA	NA	NA	NA	NA	NA	NA	NA	NA	NA	NA
isotig32700	isogroup18598	1	679	Gene.46721::isotig32700::g.46721::m.46721	414	138	isotig32700	AT4G30090	85.337	416	61	0	1	416	752	1167	2.95e-120	431	isotig32700	ThlaspiarvenseContig7499	87.361	451	54	3	1	449	848	1297	6.97e-144	514	isotig32700	gi|727550092|ref|XM_010449469.1|	87.39	452	57	0	1	452	798	1249	9e-156	558	isotig32700	NA	isotig32700	XP_010438220.1	82.482	137	24	0	3	413	242	378	2.7e-78	248	PREDICTED: golgin subfamily A member 4-like [Camelina sativa]	isotig32700	0	679	0	-	-	-	-	G3DSA:1.20.120.20 (GENE3D); PTHR34360 (PANTHER); PTHR34360:SF1 (PANTHER); CYTOPLASMIC_DOMAIN (PHOBIUS); NON_CYTOPLASMIC_DOMAIN (PHOBIUS); TRANSMEMBRANE (PHOBIUS); TMhelix (TMHMM)	no GO terms	no GO terms	NA	NA	NA	NA	NA	NA	NA	NA	NA	NA	NA	NA	NA	NA	NA	NA	NA	NA	NA	NA	NA	NA	NA	NA	NA	NA	NA	NA
isotig32701	isogroup18599	1	662	NA	NA	NA	NA	NA	NA	NA	NA	NA	NA	NA	NA	NA	NA	NA	NA	NA	NA	NA	NA	NA	NA	NA	NA	NA	NA	NA	NA	NA	NA	NA	NA	NA	NA	NA	NA	NA	NA	NA	isotig32701	NA	isotig32701	XP_009127469.1	32.812	128	79	3	90	452	132	259	1.23e-12	68.6	PREDICTED: uncharacterized protein LOC103852311 [Brassica rapa]	isotig32701	0	662	0	-	-	-	-	NON_CYTOPLASMIC_DOMAIN (PHOBIUS); TRANSMEMBRANE (PHOBIUS); CYTOPLASMIC_DOMAIN (PHOBIUS); NON_CYTOPLASMIC_DOMAIN (PHOBIUS); TRANSMEMBRANE (PHOBIUS); TMhelix (TMHMM)	no GO terms	no GO terms	NA	NA	NA	NA	NA	NA	NA	NA	NA	NA	NA	NA	NA	NA	NA	NA	NA	NA	NA	NA	NA	NA	NA	NA	NA	NA	NA	NA
isotig32702	isogroup18600	1	681	Gene.46723::isotig32702::g.46723::m.46723	534	178	isotig32702	AT1G65260	92.897	535	38	0	1	535	459	993	0	778	isotig32702	Sp5g19930	94.953	535	27	0	1	535	456	990	0	839	isotig32702	gi|567125881|ref|XM_006391507.1|	92.67	559	40	1	1	559	548	1105	0	820	isotig32702	NA	isotig32702	NP_001322349.1	95.48	177	8	0	2	532	83	259	7.81e-92	278	plastid transcriptionally active 4 [Arabidopsis thaliana]	isotig32702	0	681	0	-	-	-	-	Coil (COILS); Coil (COILS); IPR007157 (PFAM); PTHR31088 (PANTHER); PTHR31088:SF6 (PANTHER)	no GO terms	no GO terms	NA	NA	NA	NA	NA	NA	NA	NA	NA	NA	NA	NA	NA	NA	NA	NA	NA	NA	NA	NA	NA	NA	NA	NA	NA	NA	NA	NA
isotig32703	isogroup18601	1	680	Gene.46724::isotig32703::g.46724::m.46724	444	148	NA	NA	NA	NA	NA	NA	NA	NA	NA	NA	NA	NA	NA	NA	NA	NA	NA	NA	NA	NA	NA	NA	NA	NA	isotig32703	gi|727628161|ref|XM_010486634.1|	73.32	401	107	0	4	404	191	591	3e-60	241	isotig32703	NA	isotig32703	XP_010484936.1	71.642	134	38	0	3	404	64	197	1.86e-66	212	PREDICTED: uncharacterized protein LOC104763230 [Camelina sativa]	isotig32703	0	680	0	-	-	-	-	PTHR11439:SF127 (PANTHER); PTHR11439 (PANTHER)	no GO terms	no GO terms	NA	NA	NA	NA	NA	NA	NA	NA	NA	NA	NA	NA	NA	NA	NA	NA	NA	NA	NA	NA	NA	NA	NA	NA	NA	NA	NA	NA
isotig32704	isogroup18602	1	681	NA	NA	NA	NA	NA	NA	NA	NA	NA	NA	NA	NA	NA	NA	NA	NA	NA	NA	NA	NA	NA	NA	NA	NA	NA	NA	NA	NA	NA	NA	NA	NA	NA	NA	NA	NA	NA	NA	NA	isotig32704	NA	NA	NA	NA	NA	NA	NA	NA	NA	NA	NA	NA	NA	NA	isotig32704	0	681	0	-	-	-	-	no IPS match	no IPS match	no IPS match	NA	NA	NA	NA	NA	NA	NA	NA	NA	NA	NA	NA	NA	NA	NA	NA	NA	NA	NA	NA	NA	NA	NA	NA	NA	NA	NA	NA
isotig32705	isogroup18603	1	681	Gene.46725::isotig32705::g.46725::m.46725	534	178	isotig32705	AT1G10410	93.006	529	37	0	1	529	925	1453	0	773	isotig32705	ThlaspiarvenseContig7018	88.438	666	66	9	1	664	783	127	0	793	isotig32705	gi|727431880|ref|XM_010492787.1|	89.49	666	63	3	1	663	1337	1998	0	857	isotig32705	NA	isotig32705	XP_013716134.1	93.529	170	11	0	1	510	294	463	1.22e-112	339	PREDICTED: uncharacterized protein LOC106419839 [Brassica napus]	isotig32705	0	681	0	-	-	-	-	IPR009769 (PFAM); PTHR31558:SF3 (PANTHER); PTHR31558 (PANTHER)	no GO terms	no GO terms	NA	NA	NA	NA	NA	NA	NA	NA	NA	NA	NA	NA	NA	NA	NA	NA	NA	NA	NA	NA	NA	NA	NA	NA	NA	NA	NA	NA
isotig32706	isogroup18604	1	680	Gene.46726::isotig32706::g.46726::m.46726	381	127	isotig32706	AT3G03070	90.184	326	32	0	51	376	1	326	1.38e-118	425	isotig32706	ThlaspiarvenseContig306	84.717	530	61	14	47	571	103	617	2.51e-143	512	isotig32706	gi|567203786|ref|XM_006408283.1|	84.18	531	64	7	50	578	80	592	2e-150	540	isotig32706	K03939	isotig32706	XP_006408346.1	95.455	110	5	0	51	380	1	110	2.94e-73	226	hypothetical protein EUTSA_v10021803mg [Eutrema salsugineum]	isotig32706	0	680	0	-	-	-	-	IPR016668 (PIRSF); IPR019401 (PFAM); IPR019401 (G3DSA:2.60.260.GENE3D); PTHR13156 (PANTHER); SignalP-TM (SIGNALP_GRAM_POSITIVE)	no GO terms	no GO terms	NA	NA	NA	NA	NA	NA	NA	NA	NA	NA	NA	NA	NA	NA	NA	NA	NA	NA	NA	NA	NA	NA	NA	NA	NA	NA	NA	NA
isotig32707	isogroup18605	1	678	Gene.46727::isotig32707::g.46727::m.46727	444	148	isotig32707	AT2G44578	82.588	425	69	4	58	481	1	421	6.52e-102	370	isotig32707	ThlaspiarvenseContig24317	85.336	491	60	8	1	489	749	269	7.01e-139	497	isotig32707	gi|567165776|ref|XM_006397574.1|	86.28	430	53	2	58	487	1	424	5e-140	506	isotig32707	NA	isotig32707	XP_018433962.1	78.912	147	31	0	58	498	1	147	8.76e-62	198	PREDICTED: E3 ubiquitin-protein ligase EL5-like [Raphanus sativus]	isotig32707	0	678	0	-	-	-	-	IPR001841 (SMART); IPR001841 (PFAM); IPR013083 (G3DSA:3.30.40.GENE3D); PTHR14155 (PANTHER); PTHR14155:SF180 (PANTHER); NON_CYTOPLASMIC_DOMAIN (PHOBIUS); CYTOPLASMIC_DOMAIN (PHOBIUS); TRANSMEMBRANE (PHOBIUS); IPR001841 (PROSITE_PROFILES); SSF57850 (SUPERFAMILY)	F:GO:0005515; F:GO:0008270	F:protein binding; F:zinc ion binding	isotig32707	PHD	chromatin regulator	IPR001841,IPR001965,IPR011011,IPR013083,IPR018957	NA	NA	NA	NA	NA	NA	NA	NA	NA	NA	NA	NA	NA	NA	NA	NA	NA	NA	NA	NA	NA	NA	NA	NA
isotig32708	isogroup18606	1	680	Gene.46728::isotig32708::g.46728::m.46728	678	226	NA	NA	NA	NA	NA	NA	NA	NA	NA	NA	NA	NA	isotig32708	Esa6g33900	90.498	642	49	5	45	680	1	636	0	837	isotig32708	gi|567173270|ref|XM_006399720.1|	89.68	678	51	4	9	680	6	670	0	906	isotig32708	NA	isotig32708	XP_006399783.1	88.785	214	20	2	45	680	1	212	4.47e-125	364	hypothetical protein EUTSA_v10014186mg [Eutrema salsugineum]	isotig32708	0	680	0	-	-	-	-	IPR011989 (G3DSA:1.25.10.GENE3D); PF04078 (PFAM); IPR007216 (PANTHER); IPR016024 (SUPERFAMILY)	C:GO:0030014; P:GO:0006402; F:GO:0005488	C:CCR4-NOT complex; P:mRNA catabolic process; F:binding	NA	NA	NA	NA	NA	NA	NA	NA	NA	NA	NA	NA	NA	NA	NA	NA	NA	NA	NA	NA	NA	NA	NA	NA	NA	NA	NA	NA
isotig32709	isogroup18607	1	681	Gene.46729::isotig32709::g.46729::m.46729	396	132	isotig32709	AT2G33830	87.021	339	32	6	59	397	1	327	1.82e-102	372	isotig32709	ThlaspiarvenseContig4186	83.48	454	51	15	37	487	687	255	5.68e-110	401	isotig32709	gi|685284108|ref|XM_009134707.1|	84.78	381	42	3	60	437	49	416	4e-116	426	isotig32709	NA	isotig32709	XP_018433651.1	86.607	112	10	1	59	394	22	128	2.27e-62	199	PREDICTED: dormancy-associated protein homolog 1-like [Raphanus sativus]	isotig32709	0	681	0	-	-	-	-	IPR008406 (PFAM); PTHR33565 (PANTHER); PTHR33565:SF2 (PANTHER)	no GO terms	no GO terms	NA	NA	NA	NA	NA	NA	NA	NA	NA	NA	NA	NA	NA	NA	NA	NA	NA	NA	NA	NA	NA	NA	NA	NA	NA	NA	NA	NA
isotig32710	isogroup18608	1	680	Gene.46730::isotig32710::g.46730::m.46730	501	167	NA	NA	NA	NA	NA	NA	NA	NA	NA	NA	NA	NA	NA	NA	NA	NA	NA	NA	NA	NA	NA	NA	NA	NA	isotig32710	gi|567204228|ref|XM_006408414.1|	74.43	262	61	1	308	563	192	453	1e-39	172	isotig32710	NA	isotig32710	XP_002882192.1	42.515	167	52	3	68	562	1	125	7.24e-23	98.2	hypothetical protein ARALYDRAFT_896138 [Arabidopsis lyrata subsp. lyrata]	isotig32710	0	680	0	-	-	-	-	Coil (COILS); SIGNAL_PEPTIDE_H_REGION (PHOBIUS); SIGNAL_PEPTIDE (PHOBIUS); SIGNAL_PEPTIDE_N_REGION (PHOBIUS); SIGNAL_PEPTIDE_C_REGION (PHOBIUS); NON_CYTOPLASMIC_DOMAIN (PHOBIUS); SignalP-TM (SIGNALP_GRAM_POSITIVE); SignalP-noTM (SIGNALP_EUK)	no GO terms	no GO terms	NA	NA	NA	NA	NA	NA	NA	NA	NA	NA	NA	NA	NA	NA	NA	NA	NA	NA	NA	NA	NA	NA	NA	NA	NA	NA	NA	NA
isotig32711	isogroup18609	1	659	Gene.46731::isotig32711::g.46731::m.46731	582	194	NA	NA	NA	NA	NA	NA	NA	NA	NA	NA	NA	NA	isotig32711	LA_C62053_2	75.465	269	61	5	319	584	560	294	3.7e-27	126	isotig32711	gi|727474259|ref|XM_010414604.1|	73.32	536	140	3	71	604	601	67	2e-81	311	isotig32711	NA	isotig32711	XP_010412906.1	75.325	154	38	0	578	117	32	185	1.53e-74	242	PREDICTED: uncharacterized protein LOC104699278 [Camelina sativa]	isotig32711	0	659	0	-	-	-	-	IPR013103 (PFAM); PTHR11439:SF185 (PANTHER); PTHR11439 (PANTHER); SSF56672 (SUPERFAMILY)	no GO terms	no GO terms	NA	NA	NA	NA	NA	NA	NA	NA	NA	NA	NA	NA	NA	NA	NA	NA	NA	NA	NA	NA	NA	NA	NA	NA	NA	NA	NA	NA
isotig32712	isogroup18610	1	676	NA	NA	NA	NA	NA	NA	NA	NA	NA	NA	NA	NA	NA	NA	NA	NA	NA	NA	NA	NA	NA	NA	NA	NA	NA	NA	NA	NA	NA	NA	NA	NA	NA	NA	NA	NA	NA	NA	NA	isotig32712	NA	NA	NA	NA	NA	NA	NA	NA	NA	NA	NA	NA	NA	NA	isotig32712	0	676	0	-	-	-	-	Coil (COILS); Coil (COILS)	no GO terms	no GO terms	NA	NA	NA	NA	NA	NA	NA	NA	NA	NA	NA	NA	NA	NA	NA	NA	NA	NA	NA	NA	NA	NA	NA	NA	NA	NA	NA	NA
isotig32713	isogroup18611	1	680	Gene.46732::isotig32713::g.46732::m.46732	447	149	NA	NA	NA	NA	NA	NA	NA	NA	NA	NA	NA	NA	isotig32713	Sp6g36670.a.x	86.547	446	48	5	8	441	6	451	7.08e-134	481	isotig32713	gi|567170929|ref|XM_006399025.1|	85.81	472	55	1	1	460	44	515	3e-155	556	isotig32713	K13195	isotig32713	XP_002871204.1	81.25	144	24	1	24	446	1	144	4.91e-74	229	hypothetical protein ARALYDRAFT_487428 [Arabidopsis lyrata subsp. lyrata]	isotig32713	0	680	0	-	-	-	-	IPR000504 (SMART); IPR012677 (G3DSA:3.30.70.GENE3D); IPR000504 (PFAM); PTHR24012 (PANTHER); IPR000504 (PROSITE_PROFILES); IPR012677 (SUPERFAMILY)	F:GO:0003676; F:GO:0000166	F:nucleic acid binding; F:nucleotide binding	NA	NA	NA	NA	NA	NA	NA	NA	NA	NA	NA	NA	NA	NA	NA	NA	NA	NA	NA	NA	NA	NA	NA	NA	NA	NA	NA	NA
isotig32714	isogroup18612	1	680	Gene.46733::isotig32714::g.46733::m.46733	462	154	NA	NA	NA	NA	NA	NA	NA	NA	NA	NA	NA	NA	isotig32714	Esa6g23340	80.636	346	56	9	121	462	1	339	1.3e-66	257	isotig32714	gi|567177281|ref|XM_006400910.1|	78.52	568	97	13	102	659	65	617	6e-120	439	isotig32714	NA	isotig32714	XP_006400974.1	74.194	124	31	1	88	459	48	170	1.23e-56	186	hypothetical protein EUTSA_v10014841mg [Eutrema salsugineum]	isotig32714	0	680	0	-	-	-	-	IPR000528 (PRINTS); IPR016140 (SMART); IPR016140 (PFAM); G3DSA:1.10.110.10 (GENE3D); PTHR33076:SF11 (PANTHER); PTHR33076 (PANTHER); IPR000528 (PROSITE_PATTERNS); NON_CYTOPLASMIC_DOMAIN (PHOBIUS); CYTOPLASMIC_DOMAIN (PHOBIUS); TRANSMEMBRANE (PHOBIUS); IPR016140 (SUPERFAMILY); TMhelix (TMHMM)	P:GO:0006869; F:GO:0008289	P:lipid transport; F:lipid binding	NA	NA	NA	NA	NA	NA	NA	NA	NA	NA	NA	NA	NA	NA	NA	NA	NA	NA	NA	NA	NA	NA	NA	NA	NA	NA	NA	NA
isotig32715	isogroup18613	1	661	Gene.46734::isotig32715::g.46734::m.46734	351	117	NA	NA	NA	NA	NA	NA	NA	NA	NA	NA	NA	NA	NA	NA	NA	NA	NA	NA	NA	NA	NA	NA	NA	NA	isotig32715	gi|685263647|ref|XM_009107456.1|	86.25	80	11	0	37	116	2177	2256	3e-16	95.1	isotig32715	NA	isotig32715	XP_012084685.1	65.217	115	40	0	1	345	90	204	1.99e-36	144	PREDICTED: subtilisin-like protease SBT4.14 [Jatropha curcas]	isotig32715	0	661	0	-	-	-	-	no IPS match	no IPS match	no IPS match	NA	NA	NA	NA	NA	NA	NA	NA	NA	NA	NA	NA	NA	NA	NA	NA	NA	NA	NA	NA	NA	NA	NA	NA	NA	NA	NA	NA
isotig32716	isogroup18614	1	677	NA	NA	NA	NA	NA	NA	NA	NA	NA	NA	NA	NA	NA	NA	NA	NA	NA	NA	NA	NA	NA	NA	NA	NA	NA	NA	NA	isotig32716	gi|685313183|ref|XM_009148924.1|	79.17	72	15	0	40	111	1242	1171	2e-06	62.6	isotig32716	NA	isotig32716	XP_013730329.1	46.269	134	72	0	402	1	609	742	1.61e-40	132	PREDICTED: uncharacterized protein LOC106434036 [Brassica napus]	isotig32716	0	677	0	-	-	-	-	no IPS match	no IPS match	no IPS match	NA	NA	NA	NA	NA	NA	NA	NA	NA	NA	NA	NA	NA	NA	NA	NA	NA	NA	NA	NA	NA	NA	NA	NA	NA	NA	NA	NA
isotig32717	isogroup18615	1	670	NA	NA	NA	NA	NA	NA	NA	NA	NA	NA	NA	NA	NA	NA	NA	isotig32717	SI_C218643:1467-6190(+)	77.91	335	71	3	338	670	2261	2594	4.7e-51	206	isotig32717	gi|727591204|ref|XM_010470348.1|	69.91	452	118	11	229	670	2294	2737	2e-38	168	isotig32717	NA	isotig32717	XP_018459907.1	46.853	143	74	2	42	467	713	854	5.82e-52	129	PREDICTED: uncharacterized protein LOC108830831 [Raphanus sativus]	isotig32717	0	670	0	-	-	-	-	IPR025724 (PFAM)	no GO terms	no GO terms	NA	NA	NA	NA	NA	NA	NA	NA	NA	NA	NA	NA	NA	NA	NA	NA	NA	NA	NA	NA	NA	NA	NA	NA	NA	NA	NA	NA
isotig32718	isogroup18616	1	675	NA	NA	NA	NA	NA	NA	NA	NA	NA	NA	NA	NA	NA	NA	NA	NA	NA	NA	NA	NA	NA	NA	NA	NA	NA	NA	NA	isotig32718	gi|727463227|ref|XM_010515092.1|	88.68	53	6	0	599	651	446	394	1e-08	69.8	isotig32718	NA	isotig32718	XP_010513288.1	47.794	136	69	2	672	268	160	294	2.06e-38	124	PREDICTED: uncharacterized protein LOC104789255 [Camelina sativa]	isotig32718	0	675	0	-	-	-	-	no IPS match	no IPS match	no IPS match	NA	NA	NA	NA	NA	NA	NA	NA	NA	NA	NA	NA	NA	NA	NA	NA	NA	NA	NA	NA	NA	NA	NA	NA	NA	NA	NA	NA
isotig32719	isogroup18617	1	680	Gene.46736::isotig32719::g.46736::m.46736	369	123	NA	NA	NA	NA	NA	NA	NA	NA	NA	NA	NA	NA	isotig32719	ThlaspiarvenseContig7065	87.151	537	54	5	3	528	632	1164	2.42e-168	595	isotig32719	gi|145335766|ref|NM_101476.3|	81.91	597	77	10	3	576	651	1239	4e-160	572	isotig32719	NA	isotig32719	XP_009117781.1	95.082	122	6	0	3	368	187	308	6.2e-73	232	PREDICTED: uncharacterized protein LOC103842866 [Brassica rapa]	isotig32719	0	680	0	-	-	-	-	Coil (COILS); IPR013328 (G3DSA:1.10.1040.GENE3D); PTHR34044 (PANTHER); SIGNAL_PEPTIDE_H_REGION (PHOBIUS); SIGNAL_PEPTIDE_C_REGION (PHOBIUS); SIGNAL_PEPTIDE (PHOBIUS); SIGNAL_PEPTIDE_N_REGION (PHOBIUS); NON_CYTOPLASMIC_DOMAIN (PHOBIUS); SignalP-noTM (SIGNALP_EUK)	P:GO:0055114; F:GO:0016491	P:oxidation-reduction process; F:oxidoreductase activity	NA	NA	NA	NA	NA	NA	NA	NA	NA	NA	NA	NA	NA	NA	NA	NA	NA	NA	NA	NA	NA	NA	NA	NA	NA	NA	NA	NA
isotig32720	isogroup18618	1	680	Gene.46737::isotig32720::g.46737::m.46737	300	100	NA	NA	NA	NA	NA	NA	NA	NA	NA	NA	NA	NA	NA	NA	NA	NA	NA	NA	NA	NA	NA	NA	NA	NA	isotig32720	gi|297847181|ref|XM_002891426.1|	87.95	83	10	0	294	376	241	159	2e-19	105	isotig32720	NA	isotig32720	XP_018489531.1	58.333	72	10	1	448	293	3	74	4.17e-14	79.3	PREDICTED: transcription factor DIVARICATA-like [Raphanus sativus]	isotig32720	0	680	0	-	-	-	-	no IPS match	no IPS match	no IPS match	NA	NA	NA	NA	NA	NA	NA	NA	NA	NA	NA	NA	NA	NA	NA	NA	NA	NA	NA	NA	NA	NA	NA	NA	NA	NA	NA	NA
isotig32721	isogroup18619	1	680	Gene.46738::isotig32721::g.46738::m.46738	435	145	isotig32721	AT3G12830	86.216	399	55	0	245	643	399	1	8.22e-121	433	isotig32721	ThlaspiarvenseContig18866	83.819	618	78	15	65	676	656	55	5.29e-160	568	isotig32721	gi|567199970|ref|XM_006407226.1|	88.97	399	44	0	245	643	399	1	6e-145	522	isotig32721	K14488	isotig32721	XP_006407289.1	92.857	126	9	0	643	266	1	126	1.41e-78	240	hypothetical protein EUTSA_v10022038mg [Eutrema salsugineum]	isotig32721	0	680	0	-	-	-	-	IPR003676 (PFAM); PTHR31374:SF37 (PANTHER); PTHR31374 (PANTHER)	P:GO:0009733	P:response to auxin	NA	NA	NA	NA	NA	NA	NA	NA	NA	NA	NA	NA	NA	NA	NA	NA	NA	NA	NA	NA	NA	NA	NA	NA	NA	NA	NA	NA
isotig32722	isogroup18620	1	680	Gene.46739::isotig32722::g.46739::m.46739	420	140	isotig32722	AT5G13080	91.104	326	29	0	216	541	109	434	1.37e-123	442	isotig32722	ThlaspiarvenseContig4744	82.629	639	67	18	3	608	786	159	3.23e-147	525	isotig32722	gi|186522487|ref|NM_121311.4|	80.82	636	82	11	39	641	50	678	2e-163	583	isotig32722	NA	isotig32722	XP_002873597.1	83.562	146	17	2	126	542	1	146	1.38e-82	251	WRKY DNA-binding protein 75 [Arabidopsis lyrata subsp. lyrata]	isotig32722	0	680	0	-	-	-	-	CYTOPLASMIC_DOMAIN (PHOBIUS); NON_CYTOPLASMIC_DOMAIN (PHOBIUS); TRANSMEMBRANE (PHOBIUS); TMhelix (TMHMM)	no GO terms	no GO terms	isotig32722	WRKY	transcription factor	IPR003657	NA	NA	NA	NA	NA	NA	NA	NA	NA	NA	NA	NA	NA	NA	NA	NA	NA	NA	NA	NA	NA	NA	NA	NA
isotig32723	isogroup18621	1	677	NA	NA	NA	NA	NA	NA	NA	NA	NA	NA	NA	NA	NA	NA	NA	NA	NA	NA	NA	NA	NA	NA	NA	NA	NA	NA	NA	isotig32723	gi|694322088|ref|XR_666749.1|	73.85	130	24	3	163	292	1083	1202	8e-11	77	isotig32723	NA	NA	NA	NA	NA	NA	NA	NA	NA	NA	NA	NA	NA	NA	isotig32723	0	677	0	-	-	-	-	no IPS match	no IPS match	no IPS match	NA	NA	NA	NA	NA	NA	NA	NA	NA	NA	NA	NA	NA	NA	NA	NA	NA	NA	NA	NA	NA	NA	NA	NA	NA	NA	NA	NA
isotig32724	isogroup18622	1	679	NA	NA	NA	isotig32724	AT3G14430	89.177	231	25	0	58	288	1	231	1.88e-77	289	isotig32724	ThlaspiarvenseContig10936	90.417	240	23	0	50	289	83	322	2.11e-84	316	isotig32724	gi|145338499|ref|NM_112303.3|	83.56	298	35	2	9	292	43	340	4e-84	320	isotig32724	NA	isotig32724	NP_566488.1	92.105	76	6	0	58	285	1	76	1.49e-40	142	GRIP/coiled-coil protein [Arabidopsis thaliana]	isotig32724	0	679	0	-	-	-	-	PTHR37223 (PANTHER); NON_CYTOPLASMIC_DOMAIN (PHOBIUS); CYTOPLASMIC_DOMAIN (PHOBIUS); TRANSMEMBRANE (PHOBIUS); TMhelix (TMHMM)	no GO terms	no GO terms	NA	NA	NA	NA	isotig32724	arabidopsis_CNT0042497	89.407	236	25	0	57	292	105	340	4.87e-80	298	NA	NA	NA	NA	NA	NA	NA	NA	NA	NA	NA	NA
isotig32725	isogroup18623	1	680	Gene.46740::isotig32725::g.46740::m.46740	660	220	isotig32725	AT1G02460	90.84	655	60	0	1	655	816	1470	0	878	isotig32725	ThlaspiarvenseContig8897	93.13	655	45	0	1	655	934	1588	0	961	isotig32725	gi|727603226|ref|XM_010476359.1|	92.52	655	49	0	1	655	919	1573	0	960	isotig32725	NA	isotig32725	XP_010480981.1	94.954	218	11	0	2	655	273	490	9.96e-149	431	PREDICTED: polygalacturonase At1g48100-like [Camelina sativa]	isotig32725	0	680	0	-	-	-	-	IPR006626 (SMART); IPR000743 (PFAM); IPR012334 (G3DSA:2.160.20.GENE3D); PTHR31375 (PANTHER); PTHR31375:SF43 (PANTHER); IPR011050 (SUPERFAMILY)	F:GO:0004650; P:GO:0005975	F:polygalacturonase activity; P:carbohydrate metabolic process	NA	NA	NA	NA	NA	NA	NA	NA	NA	NA	NA	NA	NA	NA	NA	NA	NA	NA	NA	NA	NA	NA	NA	NA	NA	NA	NA	NA
isotig32726	isogroup18624	1	681	Gene.46741::isotig32726::g.46741::m.46741	639	213	isotig32726	AT4G14380	83.663	606	90	7	42	641	603	1	1.01e-159	562	isotig32726	Bostr.0597s0051.1	84.679	607	76	11	42	641	597	1	1.13e-166	590	isotig32726	gi|297804867|ref|XM_002870272.1|	82.98	611	86	3	38	642	626	28	4e-179	636	isotig32726	NA	isotig32726	XP_013746623.1	78.109	201	38	2	641	45	1	197	1.5e-86	263	PREDICTED: uncharacterized protein LOC106449406 [Brassica napus]	isotig32726	0	681	0	-	-	-	-	IPR008480 (PFAM); PTHR33098:SF15 (PANTHER); PTHR33098 (PANTHER)	no GO terms	no GO terms	NA	NA	NA	NA	NA	NA	NA	NA	NA	NA	NA	NA	NA	NA	NA	NA	NA	NA	NA	NA	NA	NA	NA	NA	NA	NA	NA	NA
isotig32727	isogroup18625	1	665	NA	NA	NA	NA	NA	NA	NA	NA	NA	NA	NA	NA	NA	NA	NA	isotig32727	SI_C230343:24094-29870(-)	79.899	199	38	2	360	557	2417	2220	1.03e-32	145	isotig32727	gi|727558814|ref|XM_010453329.1|	72.43	399	88	2	282	658	3888	3490	1e-58	235	isotig32727	NA	isotig32727	XP_013668961.1	66.071	112	38	0	563	228	2724	2835	3.47e-51	165	PREDICTED: uncharacterized protein LOC106373318 [Brassica napus]	isotig32727	0	665	0	-	-	-	-	no IPS match	no IPS match	no IPS match	NA	NA	NA	NA	NA	NA	NA	NA	NA	NA	NA	NA	NA	NA	NA	NA	NA	NA	NA	NA	NA	NA	NA	NA	NA	NA	NA	NA
isotig32728	isogroup18626	1	679	NA	NA	NA	NA	NA	NA	NA	NA	NA	NA	NA	NA	NA	NA	NA	NA	NA	NA	NA	NA	NA	NA	NA	NA	NA	NA	NA	isotig32728	gi|145360076|ref|NM_127394.4|	79.49	468	76	6	74	539	57	506	4e-109	403	isotig32728	NA	isotig32728	XP_010414245.1	82.203	118	19	1	80	433	2	117	6.71e-50	167	PREDICTED: non-specific lipid-transfer protein 8 [Camelina sativa]	isotig32728	0	679	0	-	-	-	-	IPR000528 (PRINTS); IPR016140 (SMART); IPR016140 (PFAM); G3DSA:1.10.110.10 (GENE3D); PTHR33076 (PANTHER); PTHR33076:SF4 (PANTHER); NON_CYTOPLASMIC_DOMAIN (PHOBIUS); SIGNAL_PEPTIDE (PHOBIUS); SIGNAL_PEPTIDE_C_REGION (PHOBIUS); SIGNAL_PEPTIDE_N_REGION (PHOBIUS); SIGNAL_PEPTIDE_H_REGION (PHOBIUS); SignalP-noTM (SIGNALP_EUK); IPR016140 (SUPERFAMILY)	F:GO:0008289; P:GO:0006869	F:lipid binding; P:lipid transport	NA	NA	NA	NA	NA	NA	NA	NA	NA	NA	NA	NA	NA	NA	NA	NA	NA	NA	NA	NA	NA	NA	NA	NA	NA	NA	NA	NA
isotig32729	isogroup18627	1	674	NA	NA	NA	NA	NA	NA	NA	NA	NA	NA	NA	NA	NA	NA	NA	NA	NA	NA	NA	NA	NA	NA	NA	NA	NA	NA	NA	isotig32729	gi|685382928|ref|XM_009125599.1|	71.11	180	52	0	454	633	516	337	4e-15	91.5	isotig32729	NA	isotig32729	XP_013594618.1	54.023	87	40	0	633	373	146	232	4.58e-38	90.9	PREDICTED: uncharacterized protein LOC106302707 [Brassica oleracea var. oleracea]	isotig32729	0	674	0	-	-	-	-	CYTOPLASMIC_DOMAIN (PHOBIUS); TRANSMEMBRANE (PHOBIUS); NON_CYTOPLASMIC_DOMAIN (PHOBIUS); SignalP-noTM (SIGNALP_EUK)	no GO terms	no GO terms	NA	NA	NA	NA	NA	NA	NA	NA	NA	NA	NA	NA	NA	NA	NA	NA	NA	NA	NA	NA	NA	NA	NA	NA	NA	NA	NA	NA
isotig32730	isogroup18628	1	677	NA	NA	NA	NA	NA	NA	NA	NA	NA	NA	NA	NA	NA	NA	NA	NA	NA	NA	NA	NA	NA	NA	NA	NA	NA	NA	NA	NA	NA	NA	NA	NA	NA	NA	NA	NA	NA	NA	NA	isotig32730	NA	NA	NA	NA	NA	NA	NA	NA	NA	NA	NA	NA	NA	NA	isotig32730	0	677	0	-	-	-	-	CYTOPLASMIC_DOMAIN (PHOBIUS); TRANSMEMBRANE (PHOBIUS); CYTOPLASMIC_DOMAIN (PHOBIUS); TRANSMEMBRANE (PHOBIUS); NON_CYTOPLASMIC_DOMAIN (PHOBIUS); TMhelix (TMHMM)	no GO terms	no GO terms	NA	NA	NA	NA	NA	NA	NA	NA	NA	NA	NA	NA	NA	NA	NA	NA	NA	NA	NA	NA	NA	NA	NA	NA	NA	NA	NA	NA
isotig32731	isogroup18629	1	679	Gene.46747::isotig32731::g.46747::m.46747	528	176	NA	NA	NA	NA	NA	NA	NA	NA	NA	NA	NA	NA	isotig32731	Sp5g26740	90.23	522	51	0	158	679	1973	1452	0	682	isotig32731	gi|297841922|ref|XM_002888797.1|	88.35	532	59	1	151	679	1995	1464	0	679	isotig32731	NA	isotig32731	XP_018446317.1	86.286	175	24	0	678	154	488	662	2.44e-105	326	PREDICTED: type IV inositol polyphosphate 5-phosphatase 3-like [Raphanus sativus]	isotig32731	0	679	0	-	-	-	-	IPR000300 (SMART); IPR005135 (G3DSA:3.60.10.GENE3D); IPR005135 (PFAM); PTHR11200 (PANTHER); PTHR11200:SF128 (PANTHER); IPR005135 (SUPERFAMILY)	P:GO:0046856	P:phosphatidylinositol dephosphorylation	NA	NA	NA	NA	NA	NA	NA	NA	NA	NA	NA	NA	NA	NA	NA	NA	NA	NA	NA	NA	NA	NA	NA	NA	NA	NA	NA	NA
isotig32732	isogroup18630	1	679	Gene.46748::isotig32732::g.46748::m.46748	495	165	isotig32732	AT5G41670	91.753	485	40	0	7	491	976	1460	0	675	isotig32732	Csa10g050160.1	92.843	489	35	0	7	495	976	1464	0	710	isotig32732	gi|727519490|ref|XM_010437813.1|	89.68	562	46	6	7	564	1160	1713	0	737	isotig32732	NA	isotig32732	XP_010436115.1	96.341	164	6	0	1	492	324	487	2.23e-111	336	PREDICTED: 6-phosphogluconate dehydrogenase, decarboxylating 2, chloroplastic [Camelina sativa]	isotig32732	0	679	0	-	-	-	-	IPR013328 (G3DSA:1.10.1040.GENE3D); IPR006114 (PFAM); IPR012284 (G3DSA:1.20.5.GENE3D); PTHR11811 (PANTHER); PTHR11811:SF33 (PANTHER); CYTOPLASMIC_DOMAIN (PHOBIUS); NON_CYTOPLASMIC_DOMAIN (PHOBIUS); TRANSMEMBRANE (PHOBIUS); IPR008927 (SUPERFAMILY); TMhelix (TMHMM)	P:GO:0055114; F:GO:0016491; P:GO:0006098; F:GO:0004616	P:oxidation-reduction process; F:oxidoreductase activity; P:pentose-phosphate shunt; F:phosphogluconate dehydrogenase (decarboxylating) activity	NA	NA	NA	NA	NA	NA	NA	NA	NA	NA	NA	NA	NA	NA	NA	NA	NA	NA	NA	NA	NA	NA	NA	NA	NA	NA	NA	NA
isotig32733	isogroup18631	1	680	Gene.46749::isotig32733::g.46749::m.46749	342	114	NA	NA	NA	NA	NA	NA	NA	NA	NA	NA	NA	NA	NA	NA	NA	NA	NA	NA	NA	NA	NA	NA	NA	NA	NA	NA	NA	NA	NA	NA	NA	NA	NA	NA	NA	NA	isotig32733	NA	isotig32733	XP_013651363.1	46.392	97	52	0	92	382	1	97	1.84e-34	87.4	PREDICTED: uncharacterized protein LOC106356070 [Brassica napus]	isotig32733	0	680	0	-	-	-	-	no IPS match	no IPS match	no IPS match	NA	NA	NA	NA	NA	NA	NA	NA	NA	NA	NA	NA	NA	NA	NA	NA	NA	NA	NA	NA	NA	NA	NA	NA	NA	NA	NA	NA
isotig32734	isogroup18632	1	678	Gene.46750::isotig32734::g.46750::m.46750	585	195	isotig32734	AT4G16790	79.167	600	68	30	92	676	1422	865	1.09e-99	363	isotig32734	ThlaspiarvenseContig5315	79.639	609	90	24	83	676	1644	1055	1.22e-111	407	isotig32734	gi|567221347|ref|XM_006414240.1|	82.95	305	46	2	378	676	1229	925	6e-82	313	isotig32734	NA	isotig32734	NP_193412.1	70.619	194	38	4	661	95	294	473	4.11e-59	201	hydroxyproline-rich glycoprotein family protein [Arabidopsis thaliana]	isotig32734	0	678	0	-	-	-	-	no IPS match	no IPS match	no IPS match	NA	NA	NA	NA	NA	NA	NA	NA	NA	NA	NA	NA	NA	NA	NA	NA	NA	NA	NA	NA	NA	NA	NA	NA	NA	NA	NA	NA
isotig32735	isogroup18633	1	677	Gene.46751::isotig32735::g.46751::m.46751	411	137	NA	NA	NA	NA	NA	NA	NA	NA	NA	NA	NA	NA	NA	NA	NA	NA	NA	NA	NA	NA	NA	NA	NA	NA	isotig32735	gi|727439291|ref|XM_010502706.1|	79.55	533	72	4	21	517	40	571	5e-134	486	isotig32735	NA	isotig32735	XP_002894447.1	70.395	152	34	1	27	449	1	152	6.95e-59	191	hypothetical protein ARALYDRAFT_474484 [Arabidopsis lyrata subsp. lyrata]	isotig32735	0	677	0	-	-	-	-	PTHR10052:SF9 (PANTHER); PTHR10052 (PANTHER); NON_CYTOPLASMIC_DOMAIN (PHOBIUS); TRANSMEMBRANE (PHOBIUS); CYTOPLASMIC_DOMAIN (PHOBIUS); NON_CYTOPLASMIC_DOMAIN (PHOBIUS); TRANSMEMBRANE (PHOBIUS); TMhelix (TMHMM); TMhelix (TMHMM)	no GO terms	no GO terms	NA	NA	NA	NA	NA	NA	NA	NA	NA	NA	NA	NA	NA	NA	NA	NA	NA	NA	NA	NA	NA	NA	NA	NA	NA	NA	NA	NA
isotig32736	isogroup18634	1	678	NA	NA	NA	NA	NA	NA	NA	NA	NA	NA	NA	NA	NA	NA	NA	isotig32736	Sp1g11380	83.756	394	34	13	88	466	1	379	2.69e-93	346	isotig32736	gi|567152381|ref|XM_006417128.1|	82.96	399	32	7	89	466	92	475	2e-112	414	isotig32736	NA	NA	NA	NA	NA	NA	NA	NA	NA	NA	NA	NA	NA	NA	isotig32736	0	678	0	-	-	-	-	PTHR31568 (PANTHER)	no GO terms	no GO terms	NA	NA	NA	NA	NA	NA	NA	NA	NA	NA	NA	NA	NA	NA	NA	NA	NA	NA	NA	NA	NA	NA	NA	NA	NA	NA	NA	NA
isotig32737	isogroup18635	1	679	Gene.46753::isotig32737::g.46753::m.46753	678	226	NA	NA	NA	NA	NA	NA	NA	NA	NA	NA	NA	NA	NA	NA	NA	NA	NA	NA	NA	NA	NA	NA	NA	NA	isotig32737	gi|297848743|ref|XM_002892207.1|	69.66	702	136	13	15	679	709	48	5e-83	316	isotig32737	NA	isotig32737	XP_010522385.1	47.059	187	87	7	540	4	59	241	3.36e-27	115	PREDICTED: uncharacterized protein LOC104801020 isoform X1 [Tarenaya hassleriana]	isotig32737	0	679	0	-	-	-	-	no IPS match	no IPS match	no IPS match	NA	NA	NA	NA	NA	NA	NA	NA	NA	NA	NA	NA	NA	NA	NA	NA	NA	NA	NA	NA	NA	NA	NA	NA	NA	NA	NA	NA
isotig32738	isogroup18636	1	680	Gene.46754::isotig32738::g.46754::m.46754	477	159	isotig32738	AT4G29480	90.244	369	36	0	203	571	369	1	8.05e-136	483	isotig32738	ThlaspiarvenseContig8362	86.411	574	60	13	13	573	569	1	2.41e-173	612	isotig32738	gi|297799039|ref|XM_002867358.1|	87.45	518	50	8	162	670	537	26	3e-174	619	isotig32738	K02140	isotig32738	XP_010438292.1	80.864	162	24	2	676	206	10	169	6.3e-89	268	PREDICTED: uncharacterized protein LOC104721915 isoform X1 [Camelina sativa]	isotig32738	0	680	0	-	-	-	-	IPR006808 (PFAM); PTHR12386:SF14 (PANTHER); IPR006808 (PANTHER)	P:GO:0015986; F:GO:0015078; C:GO:0000276	P:ATP synthesis coupled proton transport; F:hydrogen ion transmembrane transporter activity; C:mitochondrial proton-transporting ATP synthase complex, coupling factor F(o)	NA	NA	NA	NA	NA	NA	NA	NA	NA	NA	NA	NA	NA	NA	NA	NA	NA	NA	NA	NA	NA	NA	NA	NA	NA	NA	NA	NA
isotig32739	isogroup18637	1	679	Gene.46755::isotig32739::g.46755::m.46755	381	127	NA	NA	NA	NA	NA	NA	NA	NA	NA	NA	NA	NA	isotig32739	ThlaspiarvenseContig13537	86.905	504	46	15	191	679	252	750	6.88e-154	547	isotig32739	gi|685368553|ref|XM_009119938.1|	82.74	562	72	10	130	674	594	41	1e-154	554	isotig32739	K03671	isotig32739	XP_013602686.1	84.921	126	19	0	573	196	1	126	1.25e-71	222	PREDICTED: thioredoxin-like protein CXXS1 [Brassica oleracea var. oleracea]	isotig32739	0	679	0	-	-	-	-	IPR012336 (G3DSA:3.40.30.GENE3D); IPR013766 (PFAM); IPR005746 (PANTHER); PTHR10438:SF242 (PANTHER); IPR012336 (PROSITE_PROFILES); IPR012336 (SUPERFAMILY)	P:GO:0045454; F:GO:0015035; P:GO:0006662	P:cell redox homeostasis; F:protein disulfide oxidoreductase activity; P:glycerol ether metabolic process	NA	NA	NA	NA	NA	NA	NA	NA	NA	NA	NA	NA	NA	NA	NA	NA	isotig32739	NONATHG003646.1	100	44	0	0	1	44	44	1	3.09e-16	82.4
isotig32740	isogroup18638	1	667	NA	NA	NA	NA	NA	NA	NA	NA	NA	NA	NA	NA	NA	NA	NA	NA	NA	NA	NA	NA	NA	NA	NA	NA	NA	NA	NA	isotig32740	gi|685262322|ref|XM_009151880.1|	70.11	261	77	1	144	403	13	273	9e-23	116	isotig32740	NA	isotig32740	XP_013674241.1	42.138	159	57	5	257	667	43	188	2.62e-38	117	PREDICTED: uncharacterized protein LOC106378693 [Brassica napus]	isotig32740	0	667	0	-	-	-	-	no IPS match	no IPS match	no IPS match	NA	NA	NA	NA	NA	NA	NA	NA	NA	NA	NA	NA	NA	NA	NA	NA	NA	NA	NA	NA	NA	NA	NA	NA	NA	NA	NA	NA
isotig32741	isogroup18639	1	677	NA	NA	NA	isotig32741	AT4G34588	95.349	129	6	0	136	264	1	129	1.94e-52	206	isotig32741	ThlaspiarvenseContig13750	91.038	212	15	4	93	304	256	463	2.13e-74	283	isotig32741	gi|297802503|ref|XM_002869090.1|	95.08	183	9	0	90	272	188	370	7e-75	289	isotig32741	NA	isotig32741	XP_013599663.1	94	50	3	0	527	676	21	70	1.37e-20	93.2	PREDICTED: ocs element-binding factor 1-like [Brassica oleracea var. oleracea]	isotig32741	0	677	0	-	-	-	-	Coil (COILS); IPR004827 (SMART); G3DSA:1.20.5.170 (GENE3D); IPR004827 (PFAM); PTHR22952 (PANTHER); PTHR22952:SF182 (PANTHER); IPR004827 (PROSITE_PATTERNS); IPR004827 (PROSITE_PROFILES); SSF57959 (SUPERFAMILY)	F:GO:0003700; F:GO:0043565; P:GO:0006355	F:transcription factor activity, sequence-specific DNA binding; F:sequence-specific DNA binding; P:regulation of transcription, DNA-templated	isotig32741	bZIP	transcription factor	IPR004827,IPR011616,IPR011700	NA	NA	NA	NA	NA	NA	NA	NA	NA	NA	NA	NA	NA	NA	NA	NA	NA	NA	NA	NA	NA	NA	NA	NA
isotig32742	isogroup18640	1	679	Gene.46756::isotig32742::g.46756::m.46756	393	131	NA	NA	NA	NA	NA	NA	NA	NA	NA	NA	NA	NA	isotig32742	Esa5g05260	87.286	409	43	3	1	409	767	1166	3.31e-127	459	isotig32742	gi|567184032|ref|XM_006402796.1|	85.69	489	57	3	1	489	999	1474	6e-158	565	isotig32742	NA	isotig32742	XP_010516384.1	87.179	117	15	0	3	353	2	118	1.26e-67	213	PREDICTED: 1-acyl-sn-glycerol-3-phosphate acyltransferase 2-like [Camelina sativa]	isotig32742	0	679	0	-	-	-	-	IPR032098 (PFAM); PTHR10983:SF16 (PANTHER); PTHR10983 (PANTHER); TRANSMEMBRANE (PHOBIUS); NON_CYTOPLASMIC_DOMAIN (PHOBIUS); CYTOPLASMIC_DOMAIN (PHOBIUS); CYTOPLASMIC_DOMAIN (PHOBIUS); TRANSMEMBRANE (PHOBIUS); TMhelix (TMHMM); TMhelix (TMHMM)	no GO terms	no GO terms	NA	NA	NA	NA	NA	NA	NA	NA	NA	NA	NA	NA	NA	NA	NA	NA	NA	NA	NA	NA	NA	NA	NA	NA	NA	NA	NA	NA
isotig32743	isogroup18641	1	678	Gene.46757::isotig32743::g.46757::m.46757	600	200	NA	NA	NA	NA	NA	NA	NA	NA	NA	NA	NA	NA	isotig32743	Sp6g24210	82.196	601	86	12	1	601	580	1	7.01e-139	497	isotig32743	gi|727489612|ref|XM_010422557.1|	78.23	712	98	16	3	673	720	25	6e-158	565	isotig32743	NA	isotig32743	NP_197519.1	68.367	196	53	4	586	2	6	193	9.18e-52	177	Tetratricopeptide repeat (TPR)-like superfamily protein [Arabidopsis thaliana]	isotig32743	0	678	0	-	-	-	-	PTHR26312:SF75 (PANTHER); PTHR26312 (PANTHER)	no GO terms	no GO terms	NA	NA	NA	NA	NA	NA	NA	NA	NA	NA	NA	NA	NA	NA	NA	NA	NA	NA	NA	NA	NA	NA	NA	NA	NA	NA	NA	NA
isotig32744	isogroup18642	1	676	Gene.46758::isotig32744::g.46758::m.46758	396	132	isotig32744	AT4G22000	90.863	394	33	2	76	469	1	391	1.31e-148	525	isotig32744	ala|ala|16059564	93.147	394	24	2	76	469	1	391	3.14e-162	575	isotig32744	gi|297799829|ref|XM_002867753.1|	92.08	341	24	1	70	410	54	391	1e-135	491	isotig32744	NA	isotig32744	XP_006284756.1	97.917	96	2	0	124	411	16	111	1.8e-61	197	hypothetical protein CARUB_v10006021mg [Capsella rubella]	isotig32744	0	676	0	-	-	-	-	SIGNAL_PEPTIDE (PHOBIUS); SIGNAL_PEPTIDE_H_REGION (PHOBIUS); SIGNAL_PEPTIDE_C_REGION (PHOBIUS); SIGNAL_PEPTIDE_N_REGION (PHOBIUS); NON_CYTOPLASMIC_DOMAIN (PHOBIUS)	no GO terms	no GO terms	NA	NA	NA	NA	NA	NA	NA	NA	NA	NA	NA	NA	NA	NA	NA	NA	NA	NA	NA	NA	NA	NA	NA	NA	NA	NA	NA	NA
isotig32745	isogroup18643	1	676	NA	NA	NA	NA	NA	NA	NA	NA	NA	NA	NA	NA	NA	NA	NA	isotig32745	AA_scaffold6396_1	81.776	428	68	9	3	422	1616	1191	2.07e-94	350	isotig32745	gi|685308886|ref|XM_009146848.1|	81.38	419	73	2	3	416	1616	1198	5e-108	399	isotig32745	NA	isotig32745	XP_019089272.1	86.567	67	9	0	258	58	607	673	2.76e-68	136	PREDICTED: uncharacterized protein LOC104734098 [Camelina sativa]	isotig32745	0	676	0	-	-	-	-	NON_CYTOPLASMIC_DOMAIN (PHOBIUS); TRANSMEMBRANE (PHOBIUS); CYTOPLASMIC_DOMAIN (PHOBIUS); TMhelix (TMHMM)	no GO terms	no GO terms	NA	NA	NA	NA	NA	NA	NA	NA	NA	NA	NA	NA	NA	NA	NA	NA	NA	NA	NA	NA	NA	NA	NA	NA	NA	NA	NA	NA
isotig32746	isogroup18644	1	678	Gene.46759::isotig32746::g.46759::m.46759	516	172	NA	NA	NA	NA	NA	NA	NA	NA	NA	NA	NA	NA	NA	NA	NA	NA	NA	NA	NA	NA	NA	NA	NA	NA	NA	NA	NA	NA	NA	NA	NA	NA	NA	NA	NA	NA	isotig32746	NA	NA	NA	NA	NA	NA	NA	NA	NA	NA	NA	NA	NA	NA	isotig32746	0	678	0	-	-	-	-	TRANSMEMBRANE (PHOBIUS); TRANSMEMBRANE (PHOBIUS); CYTOPLASMIC_DOMAIN (PHOBIUS); CYTOPLASMIC_DOMAIN (PHOBIUS); TRANSMEMBRANE (PHOBIUS); NON_CYTOPLASMIC_DOMAIN (PHOBIUS); NON_CYTOPLASMIC_DOMAIN (PHOBIUS); TMhelix (TMHMM); TMhelix (TMHMM)	no GO terms	no GO terms	NA	NA	NA	NA	NA	NA	NA	NA	NA	NA	NA	NA	NA	NA	NA	NA	NA	NA	NA	NA	NA	NA	NA	NA	NA	NA	NA	NA
isotig32747	isogroup18645	1	678	Gene.46760::isotig32747::g.46760::m.46760	474	158	isotig32747	AT5G12480	90.506	474	45	0	1	474	1135	1608	3.5e-179	627	isotig32747	ThlaspiarvenseContig4006	91.434	502	42	1	1	501	821	320	0	688	isotig32747	gi|567173221|ref|XM_006399705.1|	91.28	493	43	0	1	493	1350	1842	0	695	isotig32747	NA	isotig32747	XP_006289217.1	96.178	157	6	0	1	471	378	534	1.67e-101	312	hypothetical protein CARUB_v10002666mg [Capsella rubella]	isotig32747	0	678	0	-	-	-	-	Coil (COILS); IPR002048 (SMART); IPR002048 (PFAM); IPR011992 (G3DSA:1.10.238.GENE3D); IPR002048 (PFAM); IPR011992 (G3DSA:1.10.238.GENE3D); PTHR24349 (PANTHER); PTHR24349:SF116 (PANTHER); IPR018247 (PROSITE_PATTERNS); IPR018247 (PROSITE_PATTERNS); IPR018247 (PROSITE_PATTERNS); IPR002048 (PROSITE_PROFILES); IPR002048 (PROSITE_PROFILES); IPR002048 (PROSITE_PROFILES); IPR002048 (PROSITE_PROFILES); IPR011992 (SUPERFAMILY)	F:GO:0005509	F:calcium ion binding	NA	NA	NA	NA	NA	NA	NA	NA	NA	NA	NA	NA	NA	NA	NA	NA	NA	NA	NA	NA	NA	NA	NA	NA	NA	NA	NA	NA
isotig32748	isogroup18646	1	678	Gene.46761::isotig32748::g.46761::m.46761	489	163	isotig32748	AT3G49790	83.172	517	58	16	189	677	1101	586	1.05e-124	446	isotig32748	ThlaspiarvenseContig7683	85.499	531	62	11	160	678	251	778	1.15e-151	540	isotig32748	gi|685291128|ref|XM_009138270.1|	81.3	599	83	8	98	678	1512	925	6e-158	565	isotig32748	NA	isotig32748	XP_006404102.1	79.042	167	30	1	677	192	202	368	4.68e-76	242	hypothetical protein EUTSA_v10010473mg [Eutrema salsugineum]	isotig32748	0	678	0	-	-	-	-	PTHR21477:SF12 (PANTHER); PTHR21477 (PANTHER)	no GO terms	no GO terms	NA	NA	NA	NA	NA	NA	NA	NA	NA	NA	NA	NA	NA	NA	NA	NA	NA	NA	NA	NA	NA	NA	NA	NA	NA	NA	NA	NA
isotig32749	isogroup18647	1	670	NA	NA	NA	NA	NA	NA	NA	NA	NA	NA	NA	NA	NA	NA	NA	NA	NA	NA	NA	NA	NA	NA	NA	NA	NA	NA	NA	NA	NA	NA	NA	NA	NA	NA	NA	NA	NA	NA	NA	isotig32749	NA	isotig32749	XP_010462981.1	30.508	236	116	6	643	2	371	580	2.31e-19	95.9	PREDICTED: uncharacterized protein LOC104743622 [Camelina sativa]	isotig32749	0	670	0	-	-	-	-	no IPS match	no IPS match	no IPS match	NA	NA	NA	NA	NA	NA	NA	NA	NA	NA	NA	NA	NA	NA	NA	NA	NA	NA	NA	NA	NA	NA	NA	NA	NA	NA	NA	NA
isotig32750	isogroup18648	1	678	Gene.46762::isotig32750::g.46762::m.46762	513	171	isotig32750	AT2G45640	86.667	465	53	5	166	627	459	1	4.76e-143	507	isotig32750	ThlaspiarvenseContig10943	88.462	494	50	4	161	653	190	677	1.12e-166	590	isotig32750	gi|567166156|ref|XM_006397679.1|	87.1	496	55	4	134	626	556	67	4e-167	596	isotig32750	K14324	isotig32750	XP_009143156.1	89.6	125	12	1	543	169	29	152	6.51e-75	231	PREDICTED: histone deacetylase complex subunit SAP18 isoform X2 [Brassica rapa]	isotig32750	0	678	0	-	-	-	-	IPR010516 (PFAM); IPR010516 (PANTHER)	no GO terms	no GO terms	NA	NA	NA	NA	NA	NA	NA	NA	NA	NA	NA	NA	NA	NA	NA	NA	NA	NA	NA	NA	NA	NA	NA	NA	NA	NA	NA	NA
isotig32751	isogroup18649	1	678	Gene.46763::isotig32751::g.46763::m.46763	660	220	isotig32751	AT5G19040	87.727	660	81	0	19	678	993	334	0	771	isotig32751	Csa08g011620.1	88.03	660	79	0	19	678	993	334	0	782	isotig32751	gi|727489293|ref|XM_010422389.1|	88.03	660	79	0	19	678	1265	606	0	834	isotig32751	K10760	isotig32751	XP_010492943.1	93.607	219	14	0	678	22	112	330	9.2e-140	402	PREDICTED: adenylate isopentenyltransferase 5, chloroplastic-like [Camelina sativa]	isotig32751	0	678	0	-	-	-	-	IPR027417 (G3DSA:3.40.50.GENE3D); G3DSA:1.10.287.890 (GENE3D); IPR018022 (PFAM); PTHR11088:SF30 (PANTHER); PTHR11088 (PANTHER)	P:GO:0008033	P:tRNA processing	NA	NA	NA	NA	NA	NA	NA	NA	NA	NA	NA	NA	NA	NA	NA	NA	NA	NA	NA	NA	NA	NA	NA	NA	NA	NA	NA	NA
isotig32752	isogroup18650	1	670	NA	NA	NA	NA	NA	NA	NA	NA	NA	NA	NA	NA	NA	NA	NA	NA	NA	NA	NA	NA	NA	NA	NA	NA	NA	NA	NA	NA	NA	NA	NA	NA	NA	NA	NA	NA	NA	NA	NA	isotig32752	NA	NA	NA	NA	NA	NA	NA	NA	NA	NA	NA	NA	NA	NA	isotig32752	0	670	0	-	-	-	-	NON_CYTOPLASMIC_DOMAIN (PHOBIUS); CYTOPLASMIC_DOMAIN (PHOBIUS); TRANSMEMBRANE (PHOBIUS); TMhelix (TMHMM)	no GO terms	no GO terms	NA	NA	NA	NA	NA	NA	NA	NA	NA	NA	NA	NA	NA	NA	NA	NA	NA	NA	NA	NA	NA	NA	NA	NA	NA	NA	NA	NA
isotig32753	isogroup18651	1	678	Gene.46764::isotig32753::g.46764::m.46764	549	183	isotig32753	AT5G65050	78.323	489	104	2	62	549	488	1	3.1e-85	315	isotig32753	ThlaspiarvenseContig20241	85.968	620	83	4	16	634	634	18	0	660	isotig32753	gi|567136879|ref|XM_006394019.1|	84.3	605	84	3	8	602	605	2	0	659	isotig32753	NA	isotig32753	XP_006394081.1	76.087	184	41	1	549	7	1	184	1.63e-85	260	hypothetical protein EUTSA_v10004949mg [Eutrema salsugineum]	isotig32753	0	678	0	-	-	-	-	Coil (COILS); Coil (COILS); IPR002100 (PRINTS); IPR002100 (SMART); IPR002100 (PFAM); IPR002487 (PFAM); PTHR11945 (PANTHER); PTHR11945:SF221 (PANTHER); IPR002100 (PROSITE_PATTERNS); IPR002487 (PROSITE_PROFILES); IPR002100 (PROSITE_PROFILES); IPR002100 (SUPERFAMILY)	F:GO:0046983; F:GO:0003677; P:GO:0006355; F:GO:0003700; C:GO:0005634	F:protein dimerization activity; F:DNA binding; P:regulation of transcription, DNA-templated; F:transcription factor activity, sequence-specific DNA binding; C:nucleus	isotig32753	MADS-MIKC	transcription factor	IPR002100,IPR002487	NA	NA	NA	NA	NA	NA	NA	NA	NA	NA	NA	NA	NA	NA	NA	NA	NA	NA	NA	NA	NA	NA	NA	NA
isotig32754	isogroup18652	1	673	Gene.46765::isotig32754::g.46765::m.46765	333	111	isotig32754	AT2G02950	86.441	590	67	8	1	580	730	1316	0	634	isotig32754	Bostr.0556s0112.1	88.475	590	55	8	1	580	739	1325	0	701	isotig32754	gi|297817937|ref|XM_002876806.1|	85.85	643	79	7	1	636	766	1403	0	729	isotig32754	NA	isotig32754	XP_019102148.1	71.233	146	28	3	1	408	267	408	7.82e-49	174	PREDICTED: protein PHYTOCHROME KINASE SUBSTRATE 1-like isoform X1 [Camelina sativa]	isotig32754	0	673	0	-	-	-	-	PTHR33781 (PANTHER); PTHR33781:SF4 (PANTHER)	no GO terms	no GO terms	NA	NA	NA	NA	NA	NA	NA	NA	NA	NA	NA	NA	NA	NA	NA	NA	NA	NA	NA	NA	NA	NA	NA	NA	NA	NA	NA	NA
isotig32755	isogroup18653	1	669	NA	NA	NA	NA	NA	NA	NA	NA	NA	NA	NA	NA	NA	NA	NA	NA	NA	NA	NA	NA	NA	NA	NA	NA	NA	NA	NA	NA	NA	NA	NA	NA	NA	NA	NA	NA	NA	NA	NA	isotig32755	NA	NA	NA	NA	NA	NA	NA	NA	NA	NA	NA	NA	NA	NA	isotig32755	0	669	0	-	-	-	-	no IPS match	no IPS match	no IPS match	NA	NA	NA	NA	NA	NA	NA	NA	NA	NA	NA	NA	NA	NA	NA	NA	NA	NA	NA	NA	NA	NA	NA	NA	NA	NA	NA	NA
isotig32756	isogroup18654	1	674	NA	NA	NA	isotig32756	AT4G31080	90.968	155	13	1	300	453	440	286	5.37e-53	207	isotig32756	ath|AT4G31080	90.968	155	13	1	300	453	440	286	1.32e-51	207	isotig32756	gi|727549693|ref|XM_010449321.1|	90.45	157	15	0	300	456	642	486	1e-52	215	isotig32756	NA	isotig32756	XP_010438086.1	70.492	122	5	2	460	95	92	182	4.62e-59	160	PREDICTED: uncharacterized protein At2g24330-like [Camelina sativa]	isotig32756	0	674	0	-	-	-	-	CYTOPLASMIC_DOMAIN (PHOBIUS); TRANSMEMBRANE (PHOBIUS); NON_CYTOPLASMIC_DOMAIN (PHOBIUS)	no GO terms	no GO terms	NA	NA	NA	NA	NA	NA	NA	NA	NA	NA	NA	NA	NA	NA	NA	NA	NA	NA	NA	NA	NA	NA	NA	NA	NA	NA	NA	NA
isotig32757	isogroup18655	1	678	Gene.46766::isotig32757::g.46766::m.46766	459	153	isotig32757	AT5G65390	77.33	397	53	14	220	584	392	1	9.05e-51	200	isotig32757	Esa2g33990	80.879	387	47	16	219	584	381	1	2.76e-73	279	isotig32757	gi|30698119|ref|NM_125937.2|	73.65	592	91	11	8	566	641	82	3e-98	367	isotig32757	NA	NA	NA	NA	NA	NA	NA	NA	NA	NA	NA	NA	NA	NA	isotig32757	0	678	0	-	-	-	-	no IPS match	no IPS match	no IPS match	NA	NA	NA	NA	NA	NA	NA	NA	NA	NA	NA	NA	NA	NA	NA	NA	NA	NA	NA	NA	NA	NA	NA	NA	NA	NA	NA	NA
isotig32758	isogroup18656	1	672	NA	NA	NA	NA	NA	NA	NA	NA	NA	NA	NA	NA	NA	NA	NA	NA	NA	NA	NA	NA	NA	NA	NA	NA	NA	NA	NA	NA	NA	NA	NA	NA	NA	NA	NA	NA	NA	NA	NA	isotig32758	NA	isotig32758	NP_172471.1	32.735	223	144	1	672	4	47	263	6.85e-31	124	Ribonuclease H-like superfamily protein [Arabidopsis thaliana]	isotig32758	0	672	0	-	-	-	-	PF13456 (PFAM)	no GO terms	no GO terms	NA	NA	NA	NA	NA	NA	NA	NA	NA	NA	NA	NA	NA	NA	NA	NA	NA	NA	NA	NA	NA	NA	NA	NA	NA	NA	NA	NA
isotig32759	isogroup18657	1	677	Gene.46768::isotig32759::g.46768::m.46768	372	124	NA	NA	NA	NA	NA	NA	NA	NA	NA	NA	NA	NA	NA	NA	NA	NA	NA	NA	NA	NA	NA	NA	NA	NA	NA	NA	NA	NA	NA	NA	NA	NA	NA	NA	NA	NA	isotig32759	NA	NA	NA	NA	NA	NA	NA	NA	NA	NA	NA	NA	NA	NA	isotig32759	0	677	0	-	-	-	-	no IPS match	no IPS match	no IPS match	NA	NA	NA	NA	NA	NA	NA	NA	NA	NA	NA	NA	NA	NA	NA	NA	NA	NA	NA	NA	NA	NA	NA	NA	NA	NA	NA	NA
isotig32760	isogroup18658	1	677	Gene.46770::isotig32760::g.46770::m.46770	309	103	NA	NA	NA	NA	NA	NA	NA	NA	NA	NA	NA	NA	isotig32760	ThlaspiarvenseContig4738	80.519	539	71	16	9	543	531	23	2.05e-104	383	isotig32760	gi|297845341|ref|XM_002890506.1|	80.05	396	60	11	8	396	675	292	4e-78	300	isotig32760	NA	isotig32760	XP_013598355.1	63.077	130	42	3	627	250	1	128	3.84e-25	104	PREDICTED: glyceraldehyde-3-phosphate dehydrogenase, testis-specific-like [Brassica oleracea var. oleracea]	isotig32760	0	677	0	-	-	-	-	PTHR35094 (PANTHER); PTHR35094:SF1 (PANTHER); SIGNAL_PEPTIDE_N_REGION (PHOBIUS); SIGNAL_PEPTIDE_C_REGION (PHOBIUS); SIGNAL_PEPTIDE (PHOBIUS); NON_CYTOPLASMIC_DOMAIN (PHOBIUS); SIGNAL_PEPTIDE_H_REGION (PHOBIUS); SignalP-noTM (SIGNALP_EUK); SignalP-TM (SIGNALP_GRAM_POSITIVE)	no GO terms	no GO terms	NA	NA	NA	NA	NA	NA	NA	NA	NA	NA	NA	NA	NA	NA	NA	NA	NA	NA	NA	NA	NA	NA	NA	NA	NA	NA	NA	NA
isotig32761	isogroup18659	1	677	NA	NA	NA	NA	NA	NA	NA	NA	NA	NA	NA	NA	NA	NA	NA	NA	NA	NA	NA	NA	NA	NA	NA	NA	NA	NA	NA	isotig32761	gi|727516513|ref|XM_010436328.1|	81.27	582	96	5	13	584	1118	540	2e-152	547	isotig32761	K19042	isotig32761	XP_002868046.1	73.548	155	41	0	521	57	158	312	8.58e-48	168	predicted protein [Arabidopsis lyrata subsp. lyrata]	isotig32761	0	677	0	-	-	-	-	SIGNAL_PEPTIDE_C_REGION (PHOBIUS); SIGNAL_PEPTIDE_H_REGION (PHOBIUS); SIGNAL_PEPTIDE (PHOBIUS); NON_CYTOPLASMIC_DOMAIN (PHOBIUS); SIGNAL_PEPTIDE_N_REGION (PHOBIUS)	no GO terms	no GO terms	isotig32761	C2H2	transcription factor	IPR001841,IPR013083	NA	NA	NA	NA	NA	NA	NA	NA	NA	NA	NA	NA	NA	NA	NA	NA	NA	NA	NA	NA	NA	NA	NA	NA
isotig32762	isogroup18660	1	668	NA	NA	NA	NA	NA	NA	NA	NA	NA	NA	NA	NA	NA	NA	NA	NA	NA	NA	NA	NA	NA	NA	NA	NA	NA	NA	NA	isotig32762	gi|567220663|ref|XM_006413898.1|	72.52	131	35	1	274	403	616	486	3e-09	71.6	isotig32762	NA	isotig32762	XP_013716695.1	51.087	92	45	0	588	313	25	116	6.76e-44	102	PREDICTED: uncharacterized protein LOC106420406 [Brassica napus]	isotig32762	0	668	0	-	-	-	-	SIGNAL_PEPTIDE_N_REGION (PHOBIUS); SIGNAL_PEPTIDE_C_REGION (PHOBIUS); SIGNAL_PEPTIDE (PHOBIUS); NON_CYTOPLASMIC_DOMAIN (PHOBIUS); SIGNAL_PEPTIDE_H_REGION (PHOBIUS)	no GO terms	no GO terms	NA	NA	NA	NA	NA	NA	NA	NA	NA	NA	NA	NA	NA	NA	NA	NA	NA	NA	NA	NA	NA	NA	NA	NA	NA	NA	NA	NA
isotig32763	isogroup18661	1	675	Gene.46772::isotig32763::g.46772::m.46772	498	166	isotig32763	AT5G28490	89.8	500	48	1	178	674	1	500	0	638	isotig32763	Bostr.29827s0004.1	90.486	494	44	1	178	668	1	494	0	649	isotig32763	gi|297813084|ref|XM_002874380.1|	90.04	502	47	1	175	673	29	530	0	679	isotig32763	NA	isotig32763	NP_198201.1	92.453	159	11	1	178	651	1	159	6.55e-94	281	LIGHT-DEPENDENT SHORT HYPOCOTYLS-like protein (DUF640) [Arabidopsis thaliana]	isotig32763	0	675	0	-	-	-	-	IPR006936 (PFAM); PTHR31165 (PANTHER); PTHR31165:SF13 (PANTHER); IPR006936 (PROSITE_PROFILES)	no GO terms	no GO terms	NA	NA	NA	NA	NA	NA	NA	NA	NA	NA	NA	NA	NA	NA	NA	NA	NA	NA	NA	NA	NA	NA	NA	NA	NA	NA	NA	NA
isotig32764	isogroup18662	1	677	Gene.46773::isotig32764::g.46773::m.46773	420	140	NA	NA	NA	NA	NA	NA	NA	NA	NA	NA	NA	NA	isotig32764	Bostr.0556s0006.1	85.748	421	58	2	258	677	1	420	9.25e-123	444	isotig32764	gi|727464100|ref|XM_010515608.1|	81.36	515	80	3	171	677	211	717	3e-137	497	isotig32764	NA	isotig32764	XP_010513910.1	85	140	21	0	258	677	1	140	4.59e-73	247	PREDICTED: receptor-like kinase TMK3 isoform X3 [Camelina sativa]	isotig32764	0	677	0	-	-	-	-	IPR003591 (SMART); IPR032675 (G3DSA:3.80.10.GENE3D); PTHR27001:SF164 (PANTHER); PTHR27001 (PANTHER); SIGNAL_PEPTIDE_N_REGION (PHOBIUS); NON_CYTOPLASMIC_DOMAIN (PHOBIUS); SIGNAL_PEPTIDE (PHOBIUS); SIGNAL_PEPTIDE_C_REGION (PHOBIUS); SIGNAL_PEPTIDE_H_REGION (PHOBIUS); IPR001611 (PROSITE_PROFILES); IPR001611 (PROSITE_PROFILES); SignalP-TM (SIGNALP_GRAM_POSITIVE); SignalP-noTM (SIGNALP_GRAM_NEGATIVE); SignalP-noTM (SIGNALP_EUK); IPR032675 (SUPERFAMILY); TMhelix (TMHMM)	F:GO:0005515	F:protein binding	NA	NA	NA	NA	NA	NA	NA	NA	NA	NA	NA	NA	NA	NA	NA	NA	NA	NA	NA	NA	NA	NA	NA	NA	NA	NA	NA	NA
isotig32765	isogroup18663	1	673	Gene.46774::isotig32765::g.46774::m.46774	351	117	NA	NA	NA	NA	NA	NA	NA	NA	NA	NA	NA	NA	isotig32765	Araha.4353s0012.1	89.773	352	34	2	97	447	1	351	1.98e-124	449	isotig32765	gi|297795870|ref|XM_002865774.1|	88.83	394	43	1	58	450	11	404	4e-141	509	isotig32765	K17279	isotig32765	NP_568744.1	91.379	116	10	0	97	444	1	116	1.17e-69	217	HVA22 homologue E [Arabidopsis thaliana]	isotig32765	0	673	0	-	-	-	-	IPR004345 (PFAM); IPR031117 (PTHR12300:PANTHER); IPR004345 (PANTHER); TRANSMEMBRANE (PHOBIUS); TRANSMEMBRANE (PHOBIUS); NON_CYTOPLASMIC_DOMAIN (PHOBIUS); CYTOPLASMIC_DOMAIN (PHOBIUS); NON_CYTOPLASMIC_DOMAIN (PHOBIUS); CYTOPLASMIC_DOMAIN (PHOBIUS); TRANSMEMBRANE (PHOBIUS); TMhelix (TMHMM); TMhelix (TMHMM); TMhelix (TMHMM)	P:GO:0006950; P:GO:0009737	P:response to stress; P:response to abscisic acid	NA	NA	NA	NA	NA	NA	NA	NA	NA	NA	NA	NA	NA	NA	NA	NA	NA	NA	NA	NA	NA	NA	NA	NA	NA	NA	NA	NA
isotig32766	isogroup18664	1	677	Gene.46775::isotig32766::g.46775::m.46775	417	139	isotig32766	AT5G02570	84.358	358	46	5	158	506	42	398	1.42e-93	342	isotig32766	Sp5g08710	92.326	417	32	0	91	507	1	417	8.68e-168	593	isotig32766	gi|567186945|ref|XM_006403603.1|	90.94	287	24	1	235	521	224	508	2e-107	398	isotig32766	K11252	isotig32766	XP_018848051.1	98.795	83	1	0	256	504	63	145	2.17e-51	172	PREDICTED: histone H2B.3-like [Juglans regia]	isotig32766	0	677	0	-	-	-	-	no IPS match	no IPS match	no IPS match	isotig32766	Hap3/NF-YB	transcription factor	IPR009072	NA	NA	NA	NA	NA	NA	NA	NA	NA	NA	NA	NA	NA	NA	NA	NA	NA	NA	NA	NA	NA	NA	NA	NA
isotig32767	isogroup18665	1	673	Gene.46776::isotig32767::g.46776::m.46776	303	101	isotig32767	AT3G12280	88.477	243	28	0	2	244	2725	2967	4e-79	294	isotig32767	Bostr.3640s0005.1	89.439	303	32	0	2	304	2734	3036	2.03e-104	383	isotig32767	gi|727412956|ref|XM_010500542.1|	81.29	529	71	7	2	512	3037	3555	6e-139	502	isotig32767	NA	isotig32767	XP_013586973.1	85	100	15	0	2	301	914	1013	5.66e-48	178	PREDICTED: retinoblastoma-related protein 1 isoform X2 [Brassica oleracea var. oleracea]	isotig32767	0	673	0	-	-	-	-	IPR015652 (PTHR13742:PANTHER); IPR028309 (PANTHER)	P:GO:0007049; P:GO:0006351; P:GO:0006357; P:GO:0051726	P:cell cycle; P:transcription, DNA-templated; P:regulation of transcription from RNA polymerase II promoter; P:regulation of cell cycle	NA	NA	NA	NA	NA	NA	NA	NA	NA	NA	NA	NA	NA	NA	NA	NA	NA	NA	NA	NA	NA	NA	NA	NA	NA	NA	NA	NA
isotig32768	isogroup18666	1	678	NA	NA	NA	NA	NA	NA	NA	NA	NA	NA	NA	NA	NA	NA	NA	NA	NA	NA	NA	NA	NA	NA	NA	NA	NA	NA	NA	NA	NA	NA	NA	NA	NA	NA	NA	NA	NA	NA	NA	isotig32768	NA	NA	NA	NA	NA	NA	NA	NA	NA	NA	NA	NA	NA	NA	isotig32768	0	678	0	-	-	-	-	no IPS match	no IPS match	no IPS match	NA	NA	NA	NA	NA	NA	NA	NA	NA	NA	NA	NA	NA	NA	NA	NA	NA	NA	NA	NA	NA	NA	NA	NA	NA	NA	NA	NA
isotig32769	isogroup18667	1	675	NA	NA	NA	isotig32769	AT4G29905	88.725	204	23	0	282	485	204	1	8.82e-66	250	isotig32769	Sp7g27720	91.707	205	15	2	282	485	204	1	2.13e-74	283	isotig32769	gi|297798993|ref|XM_002867335.1|	89.43	227	19	2	260	485	223	1	5e-77	297	isotig32769	NA	isotig32769	XP_002867381.1	91.045	67	6	0	485	285	1	67	4.2e-37	132	hypothetical protein ARALYDRAFT_491767 [Arabidopsis lyrata subsp. lyrata]	isotig32769	0	675	0	-	-	-	-	PTHR33320:SF7 (PANTHER); PTHR33320 (PANTHER)	no GO terms	no GO terms	NA	NA	NA	NA	NA	NA	NA	NA	NA	NA	NA	NA	NA	NA	NA	NA	NA	NA	NA	NA	NA	NA	NA	NA	NA	NA	NA	NA
isotig32770	isogroup18668	1	675	Gene.46777::isotig32770::g.46777::m.46777	663	221	isotig32770	AT1G25340	82.287	621	98	9	11	622	1	618	3.64e-149	527	isotig32770	Esa1g23170.a	84.964	685	85	7	6	675	98	779	0	678	isotig32770	gi|567147653|ref|XM_006415797.1|	83.24	680	81	4	11	675	1	662	0	724	isotig32770	K09422	isotig32770	XP_013662823.1	76.786	224	47	2	11	670	1	223	8.51e-117	343	PREDICTED: transcription factor MYB108-like [Brassica napus]	isotig32770	0	675	0	-	-	-	-	IPR001005 (SMART); IPR009057 (G3DSA:1.10.10.GENE3D); IPR009057 (G3DSA:1.10.10.GENE3D); IPR001005 (PFAM); PTHR10641 (PANTHER); PTHR10641:SF460 (PANTHER); PTHR10641:SF460 (PANTHER); IPR017930 (PROSITE_PROFILES); IPR017930 (PROSITE_PROFILES); IPR009057 (SUPERFAMILY)	F:GO:0003677	F:DNA binding	isotig32770	MYB-HB-like	transcription factor	IPR001005,IPR009057,IPR015495,IPR017930	NA	NA	NA	NA	NA	NA	NA	NA	NA	NA	NA	NA	NA	NA	NA	NA	NA	NA	NA	NA	NA	NA	NA	NA
isotig32771	isogroup18669	1	677	NA	NA	NA	NA	NA	NA	NA	NA	NA	NA	NA	NA	NA	NA	NA	NA	NA	NA	NA	NA	NA	NA	NA	NA	NA	NA	NA	isotig32771	gi|567133540|ref|XM_006393197.1|	80.87	345	61	5	34	377	21	361	3e-80	307	isotig32771	NA	isotig32771	XP_006393259.1	90.741	54	5	0	82	243	1	54	9.41e-27	106	hypothetical protein EUTSA_v10011932mg [Eutrema salsugineum]	isotig32771	0	677	0	-	-	-	-	PTHR35999 (PANTHER); SIGNAL_PEPTIDE_C_REGION (PHOBIUS); SIGNAL_PEPTIDE (PHOBIUS); NON_CYTOPLASMIC_DOMAIN (PHOBIUS); SIGNAL_PEPTIDE_H_REGION (PHOBIUS); SIGNAL_PEPTIDE_N_REGION (PHOBIUS)	no GO terms	no GO terms	NA	NA	NA	NA	NA	NA	NA	NA	NA	NA	NA	NA	NA	NA	NA	NA	NA	NA	NA	NA	NA	NA	NA	NA	NA	NA	NA	NA
isotig32772	isogroup18670	1	674	NA	NA	NA	NA	NA	NA	NA	NA	NA	NA	NA	NA	NA	NA	NA	NA	NA	NA	NA	NA	NA	NA	NA	NA	NA	NA	NA	NA	NA	NA	NA	NA	NA	NA	NA	NA	NA	NA	NA	isotig32772	NA	isotig32772	XP_013716646.1	51.553	161	78	0	183	665	64	224	1.71e-42	154	PREDICTED: uncharacterized protein LOC106420341 [Brassica napus]	isotig32772	0	674	0	-	-	-	-	CYTOPLASMIC_DOMAIN (PHOBIUS); NON_CYTOPLASMIC_DOMAIN (PHOBIUS); NON_CYTOPLASMIC_DOMAIN (PHOBIUS); TRANSMEMBRANE (PHOBIUS); TRANSMEMBRANE (PHOBIUS)	no GO terms	no GO terms	NA	NA	NA	NA	NA	NA	NA	NA	NA	NA	NA	NA	NA	NA	NA	NA	NA	NA	NA	NA	NA	NA	NA	NA	NA	NA	NA	NA
isotig32773	isogroup18671	1	675	NA	NA	NA	NA	NA	NA	NA	NA	NA	NA	NA	NA	NA	NA	NA	NA	NA	NA	NA	NA	NA	NA	NA	NA	NA	NA	NA	NA	NA	NA	NA	NA	NA	NA	NA	NA	NA	NA	NA	isotig32773	NA	NA	NA	NA	NA	NA	NA	NA	NA	NA	NA	NA	NA	NA	isotig32773	0	675	0	-	-	-	-	no IPS match	no IPS match	no IPS match	NA	NA	NA	NA	NA	NA	NA	NA	NA	NA	NA	NA	NA	NA	NA	NA	NA	NA	NA	NA	NA	NA	NA	NA	NA	NA	NA	NA
isotig32774	isogroup18672	1	676	NA	NA	NA	NA	NA	NA	NA	NA	NA	NA	NA	NA	NA	NA	NA	NA	NA	NA	NA	NA	NA	NA	NA	NA	NA	NA	NA	NA	NA	NA	NA	NA	NA	NA	NA	NA	NA	NA	NA	isotig32774	NA	NA	NA	NA	NA	NA	NA	NA	NA	NA	NA	NA	NA	NA	isotig32774	0	676	0	-	-	-	-	TRANSMEMBRANE (PHOBIUS); CYTOPLASMIC_DOMAIN (PHOBIUS); NON_CYTOPLASMIC_DOMAIN (PHOBIUS); TMhelix (TMHMM)	no GO terms	no GO terms	NA	NA	NA	NA	NA	NA	NA	NA	NA	NA	NA	NA	NA	NA	NA	NA	NA	NA	NA	NA	NA	NA	NA	NA	NA	NA	NA	NA
isotig32775	isogroup18673	1	673	Gene.46778::isotig32775::g.46778::m.46778	306	102	isotig32775	AT1G29640	82.151	437	45	19	223	642	421	1	3.92e-94	344	isotig32775	Esa1g25930	85.747	435	40	11	221	642	426	1	1.19e-121	440	isotig32775	gi|567146596|ref|XM_006415496.1|	93.29	164	11	0	211	374	557	394	7e-62	246	isotig32775	NA	isotig32775	XP_006415559.1	81.034	116	18	2	562	224	27	141	1.53e-44	154	hypothetical protein EUTSA_v10009054mg [Eutrema salsugineum]	isotig32775	0	673	0	-	-	-	-	IPR007608 (PFAM); PTHR33083 (PANTHER); PTHR33083:SF7 (PANTHER); SignalP-TM (SIGNALP_GRAM_POSITIVE)	no GO terms	no GO terms	NA	NA	NA	NA	NA	NA	NA	NA	NA	NA	NA	NA	NA	NA	NA	NA	NA	NA	NA	NA	NA	NA	NA	NA	NA	NA	NA	NA
isotig32776	isogroup18674	1	675	Gene.46779::isotig32776::g.46779::m.46779	423	141	NA	NA	NA	NA	NA	NA	NA	NA	NA	NA	NA	NA	isotig32776	Csa09g059590.1	79.607	407	64	13	10	408	229	624	1.28e-71	274	isotig32776	gi|727467647|ref|XM_010517411.1|	76.55	597	104	16	10	593	485	1058	4e-110	407	isotig32776	NA	isotig32776	NP_190816.1	63.768	138	46	1	7	420	76	209	8.65e-33	126	transmembrane protein [Arabidopsis thaliana]	isotig32776	0	675	0	-	-	-	-	no IPS match	no IPS match	no IPS match	NA	NA	NA	NA	NA	NA	NA	NA	NA	NA	NA	NA	NA	NA	NA	NA	NA	NA	NA	NA	NA	NA	NA	NA	NA	NA	NA	NA
isotig32777	isogroup18675	1	675	NA	NA	NA	NA	NA	NA	NA	NA	NA	NA	NA	NA	NA	NA	NA	isotig32777	Bol020820	83.799	537	87	0	95	631	1	537	8.97e-143	510	isotig32777	gi|685327669|ref|XM_009103878.1|	83.22	608	98	4	33	638	1	606	3e-175	623	isotig32777	NA	isotig32777	XP_013727869.1	83.146	178	30	0	95	628	1	178	1.05e-99	295	PREDICTED: pathogenesis-related protein 1 [Brassica napus]	isotig32777	0	675	0	-	-	-	-	IPR001283 (PRINTS); IPR002413 (PRINTS); IPR014044 (SMART); IPR014044 (G3DSA:3.40.33.GENE3D); IPR014044 (PFAM); IPR001283 (PANTHER); PTHR10334:SF200 (PANTHER); SIGNAL_PEPTIDE_C_REGION (PHOBIUS); SIGNAL_PEPTIDE (PHOBIUS); SIGNAL_PEPTIDE_H_REGION (PHOBIUS); SIGNAL_PEPTIDE_N_REGION (PHOBIUS); NON_CYTOPLASMIC_DOMAIN (PHOBIUS); SignalP-noTM (SIGNALP_EUK); IPR014044 (SUPERFAMILY); TMhelix (TMHMM)	no GO terms	no GO terms	NA	NA	NA	NA	NA	NA	NA	NA	NA	NA	NA	NA	NA	NA	NA	NA	NA	NA	NA	NA	NA	NA	NA	NA	NA	NA	NA	NA
isotig32778	isogroup18676	1	676	Gene.46782::isotig32778::g.46782::m.46782	468	156	isotig32778	AT1G70600	90.421	428	41	0	29	456	1	428	2.78e-160	564	isotig32778	Esa5g28280	90.93	441	40	0	29	469	1	441	8.67e-168	593	isotig32778	gi|567123290|ref|XM_006390801.1|	91.07	448	40	0	25	472	54	501	6e-177	628	isotig32778	K02900	isotig32778	XP_006390863.1	97.297	148	4	0	23	466	18	165	2.19e-100	296	hypothetical protein EUTSA_v10019240mg [Eutrema salsugineum]	isotig32778	0	676	0	-	-	-	-	IPR021131 (PFAM); G3DSA:3.100.10.10 (GENE3D); PTHR11721 (PANTHER); PTHR11721:SF6 (PANTHER); IPR001196 (PROSITE_PATTERNS); IPR030878 (HAMAP); IPR021131 (SUPERFAMILY)	P:GO:0006412; C:GO:0005622; C:GO:0005840; F:GO:0003735; C:GO:0015934	P:translation; C:intracellular; C:ribosome; F:structural constituent of ribosome; C:large ribosomal subunit	NA	NA	NA	NA	isotig32778	arabidopsis_CNT0044997	89.778	450	46	0	25	474	740	291	5.56e-164	577	NA	NA	NA	NA	NA	NA	NA	NA	NA	NA	NA	NA
isotig32779	isogroup18677	1	676	NA	NA	NA	NA	NA	NA	NA	NA	NA	NA	NA	NA	NA	NA	NA	NA	NA	NA	NA	NA	NA	NA	NA	NA	NA	NA	NA	NA	NA	NA	NA	NA	NA	NA	NA	NA	NA	NA	NA	isotig32779	NA	NA	NA	NA	NA	NA	NA	NA	NA	NA	NA	NA	NA	NA	isotig32779	0	676	0	-	-	-	-	no IPS match	no IPS match	no IPS match	NA	NA	NA	NA	NA	NA	NA	NA	NA	NA	NA	NA	NA	NA	NA	NA	NA	NA	NA	NA	NA	NA	NA	NA	NA	NA	NA	NA
isotig32780	isogroup18678	1	676	NA	NA	NA	NA	NA	NA	NA	NA	NA	NA	NA	NA	NA	NA	NA	NA	NA	NA	NA	NA	NA	NA	NA	NA	NA	NA	NA	NA	NA	NA	NA	NA	NA	NA	NA	NA	NA	NA	NA	isotig32780	NA	NA	NA	NA	NA	NA	NA	NA	NA	NA	NA	NA	NA	NA	isotig32780	0	676	0	-	-	-	-	no IPS match	no IPS match	no IPS match	NA	NA	NA	NA	NA	NA	NA	NA	NA	NA	NA	NA	NA	NA	NA	NA	NA	NA	NA	NA	NA	NA	NA	NA	NA	NA	NA	NA
isotig32781	isogroup18679	1	676	Gene.46783::isotig32781::g.46783::m.46783	594	198	isotig32781	AT2G01755	88.757	338	30	3	252	582	170	506	4.95e-113	407	isotig32781	ala|ala|16034591	90.12	334	30	1	252	582	155	488	7.19e-119	431	isotig32781	gi|567143311|ref|XM_006395791.1|	80.71	539	70	6	82	589	26	561	1e-140	508	isotig32781	NA	isotig32781	XP_006395853.1	72.159	176	39	3	95	592	1	176	8.57e-64	204	hypothetical protein EUTSA_v10004999mg [Eutrema salsugineum]	isotig32781	0	676	0	-	-	-	-	no IPS match	no IPS match	no IPS match	NA	NA	NA	NA	NA	NA	NA	NA	NA	NA	NA	NA	NA	NA	NA	NA	NA	NA	NA	NA	NA	NA	NA	NA	NA	NA	NA	NA
isotig32782	isogroup18680	1	675	Gene.46784::isotig32782::g.46784::m.46784	300	100	isotig32782	AT1G19510	89.399	283	27	1	108	390	24	303	6.53e-97	353	isotig32782	Csa03g023320.1	89.216	306	24	3	91	390	1	303	1.23e-101	374	isotig32782	gi|186478659|ref|NM_101808.4|	83.26	448	49	8	1	436	5	438	5e-115	423	isotig32782	NA	isotig32782	XP_010498374.1	95.402	87	3	1	127	387	15	100	2.63e-51	170	PREDICTED: protein RADIALIS-like 5 [Camelina sativa]	isotig32782	0	675	0	-	-	-	-	IPR001005 (SMART); IPR009057 (G3DSA:1.10.10.GENE3D); IPR001005 (PFAM); PTHR24078 (PANTHER); PTHR24078:SF177 (PANTHER); IPR017877 (PROSITE_PROFILES); IPR009057 (SUPERFAMILY)	F:GO:0003677	F:DNA binding	isotig32782	MYB-HB-like	transcription factor	IPR001005,IPR009057,IPR017877	NA	NA	NA	NA	NA	NA	NA	NA	NA	NA	NA	NA	NA	NA	NA	NA	NA	NA	NA	NA	NA	NA	NA	NA
isotig32783	isogroup18681	1	674	Gene.46785::isotig32783::g.46785::m.46785	564	188	isotig32783	AT1G77530	84.779	565	81	3	2	562	581	1144	9.95e-160	562	isotig32783	Bostr.20129s0187.1	86.596	567	73	1	1	564	556	1122	1.1e-176	623	isotig32783	gi|727597931|ref|XM_010473644.1|	84.9	596	85	2	1	591	652	1247	0	664	isotig32783	NA	isotig32783	XP_010471946.1	82.447	188	32	1	1	561	191	378	9.45e-103	310	PREDICTED: indole glucosinolate O-methyltransferase 4 [Camelina sativa]	isotig32783	0	674	0	-	-	-	-	IPR001077 (PFAM); IPR029063 (G3DSA:3.40.50.GENE3D); PTHR11746 (PANTHER); PTHR11746:SF63 (PANTHER); IPR016461 (PROSITE_PROFILES); IPR029063 (SUPERFAMILY)	F:GO:0008171; F:GO:0008168	F:O-methyltransferase activity; F:methyltransferase activity	NA	NA	NA	NA	NA	NA	NA	NA	NA	NA	NA	NA	NA	NA	NA	NA	NA	NA	NA	NA	NA	NA	NA	NA	NA	NA	NA	NA
isotig32784	isogroup18682	1	674	Gene.46787::isotig32784::g.46787::m.46787	672	224	isotig32784	AT4G31810	90.404	594	48	7	1	593	586	1	0	773	isotig32784	Sp7g29620	92.857	588	35	5	6	593	581	1	0	846	isotig32784	gi|567217845|ref|XM_006412489.1|	90.38	676	55	6	1	674	674	7	0	856	isotig32784	NA	isotig32784	XP_019577788.1	92.473	186	13	1	593	36	1	185	4.79e-123	363	PREDICTED: 3-hydroxyisobutyryl-CoA hydrolase-like protein 2, mitochondrial [Rhinolophus sinicus]	isotig32784	0	674	0	-	-	-	-	IPR032259 (PFAM); IPR029045 (G3DSA:3.90.226.GENE3D); PTHR11941 (PANTHER); PTHR11941:SF96 (PANTHER); IPR029045 (SUPERFAMILY)	F:GO:0016836	F:hydro-lyase activity	NA	NA	NA	NA	NA	NA	NA	NA	NA	NA	NA	NA	NA	NA	NA	NA	NA	NA	NA	NA	NA	NA	NA	NA	NA	NA	NA	NA
isotig32785	isogroup18683	1	671	Gene.46788::isotig32785::g.46788::m.46788	444	148	isotig32785	AT4G00480	87.207	555	52	10	119	655	1567	1014	2.7e-175	614	isotig32785	ThlaspiarvenseContig13173	88.062	578	48	11	96	655	1778	1204	0	665	isotig32785	gi|297810130|ref|XM_002872903.1|	87.48	559	51	3	115	655	1556	999	0	675	isotig32785	NA	isotig32785	XP_002872949.1	82.143	112	14	2	654	337	334	445	1.54e-74	178	F6N23.22 protein [Arabidopsis lyrata subsp. lyrata]	isotig32785	0	671	0	-	-	-	-	no IPS match	no IPS match	no IPS match	isotig32785	bHLH	transcription factor	IPR011598	NA	NA	NA	NA	NA	NA	NA	NA	NA	NA	NA	NA	NA	NA	NA	NA	NA	NA	NA	NA	NA	NA	NA	NA
isotig32786	isogroup18684	1	669	Gene.46789::isotig32786::g.46789::m.46789	462	154	NA	NA	NA	NA	NA	NA	NA	NA	NA	NA	NA	NA	NA	NA	NA	NA	NA	NA	NA	NA	NA	NA	NA	NA	isotig32786	gi|567194506|ref|XM_006405708.1|	79.09	464	75	6	58	508	8	462	8e-106	392	isotig32786	NA	isotig32786	XP_006405771.1	63.333	150	51	2	51	491	1	149	4.21e-47	161	hypothetical protein EUTSA_v10028248mg [Eutrema salsugineum]	isotig32786	0	669	0	-	-	-	-	no IPS match	no IPS match	no IPS match	NA	NA	NA	NA	NA	NA	NA	NA	NA	NA	NA	NA	NA	NA	NA	NA	NA	NA	NA	NA	NA	NA	NA	NA	NA	NA	NA	NA
isotig32787	isogroup18685	1	674	Gene.46790::isotig32787::g.46790::m.46790	378	126	isotig32787	AT4G13615	89.82	167	17	0	161	327	1	167	3.21e-55	215	isotig32787	ThlaspiarvenseContig4055	85.223	291	31	8	167	451	547	263	4.57e-76	289	isotig32787	gi|567222497|ref|XM_006414815.1|	77.29	480	70	13	89	548	99	559	2e-93	351	isotig32787	NA	NA	NA	NA	NA	NA	NA	NA	NA	NA	NA	NA	NA	NA	isotig32787	0	674	0	-	-	-	-	IPR007513 (PFAM); PTHR13596 (PANTHER); PTHR13596:SF5 (PANTHER)	no GO terms	no GO terms	NA	NA	NA	NA	isotig32787	arabidopsis_CNT0040526	89.423	104	11	0	167	270	212	109	5.19e-30	132	NA	NA	NA	NA	NA	NA	NA	NA	NA	NA	NA	NA
isotig32788	isogroup18686	1	669	Gene.46791::isotig32788::g.46791::m.46791	666	222	NA	NA	NA	NA	NA	NA	NA	NA	NA	NA	NA	NA	NA	NA	NA	NA	NA	NA	NA	NA	NA	NA	NA	NA	isotig32788	gi|727463723|ref|XM_010515394.1|	69.61	181	53	2	486	665	817	996	3e-09	71.6	isotig32788	NA	isotig32788	XP_009117857.1	52.036	221	95	3	3	665	131	340	2.73e-69	225	PREDICTED: uncharacterized protein LOC103842926 [Brassica rapa]	isotig32788	0	669	0	-	-	-	-	PF14223 (PFAM); PTHR11439 (PANTHER); PTHR11439:SF185 (PANTHER)	no GO terms	no GO terms	isotig32788	CCHC(Zn)	transcription factor interactor and regulator	IPR001878	NA	NA	NA	NA	NA	NA	NA	NA	NA	NA	NA	NA	NA	NA	NA	NA	NA	NA	NA	NA	NA	NA	NA	NA
isotig32789	isogroup18687	1	675	NA	NA	NA	NA	NA	NA	NA	NA	NA	NA	NA	NA	NA	NA	NA	isotig32789	Esa3g28280	87.376	404	51	0	21	424	1	404	7.08e-129	464	isotig32789	gi|567208788|ref|XM_006409611.1|	86.97	422	55	0	3	424	26	447	3e-142	513	isotig32789	NA	isotig32789	XP_006409674.1	87.857	140	17	0	6	425	1	140	1.22e-78	242	hypothetical protein EUTSA_v10022877mg [Eutrema salsugineum]	isotig32789	0	675	0	-	-	-	-	IPR000528 (PRINTS); IPR016140 (SMART); IPR016140 (PFAM); G3DSA:1.10.110.10 (GENE3D); PTHR33044:SF27 (PANTHER); PTHR33044 (PANTHER); CYTOPLASMIC_DOMAIN (PHOBIUS); NON_CYTOPLASMIC_DOMAIN (PHOBIUS); SIGNAL_PEPTIDE_N_REGION (PHOBIUS); TRANSMEMBRANE (PHOBIUS); SIGNAL_PEPTIDE (PHOBIUS); SIGNAL_PEPTIDE_C_REGION (PHOBIUS); SIGNAL_PEPTIDE_H_REGION (PHOBIUS); SignalP-noTM (SIGNALP_EUK); IPR016140 (SUPERFAMILY); TMhelix (TMHMM)	F:GO:0008289; P:GO:0006869	F:lipid binding; P:lipid transport	NA	NA	NA	NA	NA	NA	NA	NA	NA	NA	NA	NA	NA	NA	NA	NA	NA	NA	NA	NA	NA	NA	NA	NA	NA	NA	NA	NA
isotig32790	isogroup18688	1	670	Gene.46793::isotig32790::g.46793::m.46793	642	214	NA	NA	NA	NA	NA	NA	NA	NA	NA	NA	NA	NA	NA	NA	NA	NA	NA	NA	NA	NA	NA	NA	NA	NA	NA	NA	NA	NA	NA	NA	NA	NA	NA	NA	NA	NA	isotig32790	NA	isotig32790	XP_009119793.1	49.519	208	102	1	20	634	1	208	3.72e-67	222	PREDICTED: uncharacterized protein LOC103844733 [Brassica rapa]	isotig32790	0	670	0	-	-	-	-	IPR005135 (G3DSA:3.60.10.GENE3D); IPR005135 (PFAM); PTHR19446:SF340 (PANTHER); PTHR19446 (PANTHER); NON_CYTOPLASMIC_DOMAIN (PHOBIUS); SIGNAL_PEPTIDE_C_REGION (PHOBIUS); SIGNAL_PEPTIDE_H_REGION (PHOBIUS); SIGNAL_PEPTIDE (PHOBIUS); SIGNAL_PEPTIDE_N_REGION (PHOBIUS); IPR005135 (SUPERFAMILY)	no GO terms	no GO terms	NA	NA	NA	NA	NA	NA	NA	NA	NA	NA	NA	NA	NA	NA	NA	NA	NA	NA	NA	NA	NA	NA	NA	NA	NA	NA	NA	NA
isotig32791	isogroup18689	1	675	Gene.46794::isotig32791::g.46794::m.46794	342	114	NA	NA	NA	NA	NA	NA	NA	NA	NA	NA	NA	NA	isotig32791	ala|ala|16064110	89.766	342	32	1	42	383	1	339	5.55e-120	435	isotig32791	gi|297832427|ref|XM_002884050.1|	89.83	344	32	1	41	384	20	360	2e-126	461	isotig32791	K14488	isotig32791	NP_001318243.1	92.92	113	7	1	42	380	1	112	1.25e-69	217	SAUR-like auxin-responsive protein family [Arabidopsis thaliana]	isotig32791	0	675	0	-	-	-	-	IPR003676 (PFAM); PTHR31374 (PANTHER); PTHR31374:SF41 (PANTHER)	P:GO:0009733	P:response to auxin	NA	NA	NA	NA	NA	NA	NA	NA	NA	NA	NA	NA	NA	NA	NA	NA	NA	NA	NA	NA	NA	NA	NA	NA	NA	NA	NA	NA
isotig32792	isogroup18690	1	671	NA	NA	NA	NA	NA	NA	NA	NA	NA	NA	NA	NA	NA	NA	NA	isotig32792	Esa3g09040	93.182	132	9	0	271	402	351	220	1.02e-47	195	isotig32792	gi|567200783|ref|XM_006407458.1|	93.18	132	9	0	271	402	422	291	3e-47	197	isotig32792	NA	isotig32792	XP_013750234.1	73.585	53	14	0	426	268	65	117	8.12e-15	81.6	PREDICTED: ABC transporter I family member 6, chloroplastic-like [Brassica napus]	isotig32792	0	671	0	-	-	-	-	no IPS match	no IPS match	no IPS match	NA	NA	NA	NA	NA	NA	NA	NA	NA	NA	NA	NA	NA	NA	NA	NA	NA	NA	NA	NA	NA	NA	NA	NA	NA	NA	NA	NA
isotig32793	isogroup18691	1	669	Gene.46795::isotig32793::g.46795::m.46795	576	192	isotig32793	AT5G16840	88.927	578	64	0	1	578	206	783	0	713	isotig32793	ath|AT5G16840	88.927	578	64	0	1	578	206	783	0	713	isotig32793	gi|145358122|ref|NM_121690.3|	89.08	586	64	0	1	586	376	961	0	769	isotig32793	NA	isotig32793	XP_002871738.1	89.529	191	20	0	3	575	70	260	3.62e-98	294	RNA recognition motif-containing protein [Arabidopsis lyrata subsp. lyrata]	isotig32793	0	669	0	-	-	-	-	no IPS match	no IPS match	no IPS match	NA	NA	NA	NA	NA	NA	NA	NA	NA	NA	NA	NA	NA	NA	NA	NA	NA	NA	NA	NA	NA	NA	NA	NA	NA	NA	NA	NA
isotig32794	isogroup18692	1	674	Gene.46796::isotig32794::g.46796::m.46796	507	169	isotig32794	AT5G55570	80.679	383	50	14	169	530	430	51	1.45e-73	276	isotig32794	ThlaspiarvenseContig25339	85.379	383	35	10	160	530	112	485	9.47e-103	377	isotig32794	gi|567178892|ref|XM_006401374.1|	81.69	426	48	7	161	559	441	19	8e-112	412	isotig32794	NA	isotig32794	XP_002866104.1	76.119	134	22	5	544	170	9	141	3.6e-49	166	hypothetical protein ARALYDRAFT_331885 [Arabidopsis lyrata subsp. lyrata]	isotig32794	0	674	0	-	-	-	-	IPR001305 (G3DSA:2.10.230.GENE3D); PTHR36809 (PANTHER); PTHR36809:SF1 (PANTHER); TMhelix (TMHMM)	F:GO:0031072; F:GO:0051082	F:heat shock protein binding; F:unfolded protein binding	NA	NA	NA	NA	NA	NA	NA	NA	NA	NA	NA	NA	NA	NA	NA	NA	NA	NA	NA	NA	NA	NA	NA	NA	NA	NA	NA	NA
isotig32795	isogroup18693	1	674	Gene.46797::isotig32795::g.46797::m.46797	504	168	NA	NA	NA	NA	NA	NA	NA	NA	NA	NA	NA	NA	isotig32795	ThlaspiarvenseContig24415	84.331	568	67	12	94	657	551	2	1.48e-150	536	isotig32795	gi|727630272|ref|XM_010487803.1|	84.14	498	68	3	74	571	663	177	8e-150	538	isotig32795	NA	isotig32795	XP_010486105.1	83.23	161	24	1	575	93	13	170	1.72e-79	244	PREDICTED: uncharacterized protein LOC104764301 [Camelina sativa]	isotig32795	0	674	0	-	-	-	-	SIGNAL_PEPTIDE_C_REGION (PHOBIUS); SIGNAL_PEPTIDE_N_REGION (PHOBIUS); SIGNAL_PEPTIDE (PHOBIUS); NON_CYTOPLASMIC_DOMAIN (PHOBIUS); SIGNAL_PEPTIDE_H_REGION (PHOBIUS)	no GO terms	no GO terms	NA	NA	NA	NA	NA	NA	NA	NA	NA	NA	NA	NA	NA	NA	NA	NA	NA	NA	NA	NA	NA	NA	NA	NA	NA	NA	NA	NA
isotig32796	isogroup18694	1	675	Gene.46798::isotig32796::g.46798::m.46798	468	156	NA	NA	NA	NA	NA	NA	NA	NA	NA	NA	NA	NA	NA	NA	NA	NA	NA	NA	NA	NA	NA	NA	NA	NA	isotig32796	gi|727497998|ref|XM_010426801.1|	76.97	495	104	6	16	501	48	541	1e-96	361	isotig32796	K03094	isotig32796	XP_006395735.1	69.677	155	45	2	27	485	4	158	5.58e-72	224	hypothetical protein EUTSA_v10005053mg [Eutrema salsugineum]	isotig32796	0	675	0	-	-	-	-	no IPS match	no IPS match	no IPS match	NA	NA	NA	NA	NA	NA	NA	NA	NA	NA	NA	NA	NA	NA	NA	NA	NA	NA	NA	NA	NA	NA	NA	NA	NA	NA	NA	NA
isotig32797	isogroup18695	1	674	Gene.46799::isotig32797::g.46799::m.46799	405	135	isotig32797	AT1G08580	84.409	372	54	4	272	641	370	1	1.08e-99	363	isotig32797	Esa1g07360	88.679	371	40	2	272	641	370	1	5.5e-125	451	isotig32797	gi|567154053|ref|XM_006417607.1|	80.87	549	78	7	95	643	551	30	4e-141	509	isotig32797	NA	isotig32797	XP_013646462.1	87.805	123	15	0	641	273	1	123	1.03e-13	74.3	PREDICTED: uncharacterized protein LOC106351191 [Brassica napus]	isotig32797	0	674	0	-	-	-	-	PTHR36709 (PANTHER)	no GO terms	no GO terms	NA	NA	NA	NA	NA	NA	NA	NA	NA	NA	NA	NA	NA	NA	NA	NA	NA	NA	NA	NA	NA	NA	NA	NA	NA	NA	NA	NA
isotig32798	isogroup18696	1	658	NA	NA	NA	NA	NA	NA	NA	NA	NA	NA	NA	NA	NA	NA	NA	NA	NA	NA	NA	NA	NA	NA	NA	NA	NA	NA	NA	NA	NA	NA	NA	NA	NA	NA	NA	NA	NA	NA	NA	isotig32798	NA	NA	NA	NA	NA	NA	NA	NA	NA	NA	NA	NA	NA	NA	isotig32798	0	658	0	-	-	-	-	no IPS match	no IPS match	no IPS match	NA	NA	NA	NA	NA	NA	NA	NA	NA	NA	NA	NA	NA	NA	NA	NA	NA	NA	NA	NA	NA	NA	NA	NA	NA	NA	NA	NA
isotig32799	isogroup18697	1	673	NA	NA	NA	NA	NA	NA	NA	NA	NA	NA	NA	NA	NA	NA	NA	NA	NA	NA	NA	NA	NA	NA	NA	NA	NA	NA	NA	isotig32799	gi|727438636|ref|XM_010502366.1|	79.25	106	20	2	334	437	549	444	2e-13	86	isotig32799	NA	NA	NA	NA	NA	NA	NA	NA	NA	NA	NA	NA	NA	NA	isotig32799	0	673	0	-	-	-	-	no IPS match	no IPS match	no IPS match	NA	NA	NA	NA	NA	NA	NA	NA	NA	NA	NA	NA	NA	NA	NA	NA	NA	NA	NA	NA	NA	NA	NA	NA	NA	NA	NA	NA
isotig32800	isogroup18698	1	674	Gene.46800::isotig32800::g.46800::m.46800	414	138	isotig32800	AT4G05590	85.714	154	22	0	433	586	154	1	1.18e-39	163	isotig32800	Bostr.7867s0013.1	90.52	327	31	0	260	586	327	1	1.99e-119	433	isotig32800	gi|297803889|ref|XM_002869783.1|	85.07	509	60	7	95	589	507	1	9e-156	558	isotig32800	NA	isotig32800	XP_006413670.1	97.98	99	2	0	586	290	1	99	3.03e-65	205	hypothetical protein EUTSA_v10026628mg [Eutrema salsugineum]	isotig32800	0	674	0	-	-	-	-	IPR005336 (PFAM); PTHR14154:SF2 (PANTHER); PTHR14154 (PANTHER)	P:GO:0006850; C:GO:0005743	P:mitochondrial pyruvate transport; C:mitochondrial inner membrane	NA	NA	NA	NA	NA	NA	NA	NA	NA	NA	NA	NA	NA	NA	NA	NA	NA	NA	NA	NA	NA	NA	NA	NA	NA	NA	NA	NA
isotig32801	isogroup18699	1	667	NA	NA	NA	isotig32801	AT5G67440	89.308	159	14	3	104	260	1430	1273	1.15e-49	196	isotig32801	Csa02g075220.1	92.228	193	14	1	70	261	1482	1290	4.55e-71	272	isotig32801	gi|727427294|ref|XM_010465735.1|	90.69	204	18	1	67	269	2073	1870	1e-71	279	isotig32801	NA	isotig32801	XP_018510597.1	63.924	158	18	2	537	64	343	461	6.72e-50	179	PREDICTED: LOW QUALITY PROTEIN: BTB/POZ domain-containing protein NPY3-like [Brassica rapa]	isotig32801	0	667	0	-	-	-	-	PTHR32370 (PANTHER); PTHR32370:SF26 (PANTHER); IPR027356 (PROSITE_PROFILES)	no GO terms	no GO terms	NA	NA	NA	NA	NA	NA	NA	NA	NA	NA	NA	NA	NA	NA	NA	NA	NA	NA	NA	NA	NA	NA	NA	NA	NA	NA	NA	NA
isotig32802	isogroup18700	1	674	Gene.46801::isotig32802::g.46801::m.46801	303	101	isotig32802	AT5G55620	89.18	305	30	1	262	563	305	1	3.87e-104	377	isotig32802	Csa11g088850.1	88.997	309	28	4	261	563	309	1	9.47e-103	377	isotig32802	gi|727424231|ref|XM_010451652.1|	86.48	429	40	10	164	580	584	162	2e-133	484	isotig32802	NA	isotig32802	XP_010443201.1	84.314	102	14	2	563	264	1	102	6.62e-54	176	PREDICTED: uncharacterized protein LOC104726110 [Camelina sativa]	isotig32802	0	674	0	-	-	-	-	PTHR33513:SF2 (PANTHER); PTHR33513 (PANTHER); SIGNAL_PEPTIDE_N_REGION (PHOBIUS); SIGNAL_PEPTIDE_H_REGION (PHOBIUS); SIGNAL_PEPTIDE (PHOBIUS); NON_CYTOPLASMIC_DOMAIN (PHOBIUS); SIGNAL_PEPTIDE_C_REGION (PHOBIUS)	no GO terms	no GO terms	NA	NA	NA	NA	NA	NA	NA	NA	NA	NA	NA	NA	NA	NA	NA	NA	NA	NA	NA	NA	NA	NA	NA	NA	NA	NA	NA	NA
isotig32803	isogroup18701	1	672	NA	NA	NA	NA	NA	NA	NA	NA	NA	NA	NA	NA	NA	NA	NA	NA	NA	NA	NA	NA	NA	NA	NA	NA	NA	NA	NA	isotig32803	gi|685337019|ref|XR_625887.1|	72.66	534	109	19	146	672	262	765	5e-64	253	isotig32803	NA	NA	NA	NA	NA	NA	NA	NA	NA	NA	NA	NA	NA	NA	isotig32803	0	672	0	-	-	-	-	no IPS match	no IPS match	no IPS match	NA	NA	NA	NA	NA	NA	NA	NA	NA	NA	NA	NA	NA	NA	NA	NA	NA	NA	NA	NA	NA	NA	NA	NA	NA	NA	NA	NA
isotig32804	isogroup18702	1	649	Gene.46802::isotig32804::g.46802::m.46802	354	118	NA	NA	NA	NA	NA	NA	NA	NA	NA	NA	NA	NA	isotig32804	SI_scaffold340:4472-6572(-)	82.648	657	102	11	1	649	1296	644	3.89e-161	571	isotig32804	gi|297836021|ref|XM_002885847.1|	77.86	646	127	6	8	649	1201	568	1e-140	508	isotig32804	NA	isotig32804	XP_012856116.1	50.943	212	103	1	648	16	97	308	2.75e-59	210	PREDICTED: uncharacterized protein LOC105975464 [Erythranthe guttata]	isotig32804	0	649	0	-	-	-	-	IPR013103 (PFAM); PTHR11439 (PANTHER); SSF56672 (SUPERFAMILY)	no GO terms	no GO terms	NA	NA	NA	NA	NA	NA	NA	NA	NA	NA	NA	NA	NA	NA	NA	NA	NA	NA	NA	NA	NA	NA	NA	NA	NA	NA	NA	NA
isotig32805	isogroup18703	1	673	NA	NA	NA	NA	NA	NA	NA	NA	NA	NA	NA	NA	NA	NA	NA	isotig32805	ThlaspiarvenseContig100	81.136	440	48	23	53	477	626	207	1.62e-85	320	isotig32805	gi|567150459|ref|XM_006416587.1|	74.8	500	77	15	96	573	561	89	6e-76	293	isotig32805	NA	NA	NA	NA	NA	NA	NA	NA	NA	NA	NA	NA	NA	NA	isotig32805	0	673	0	-	-	-	-	no IPS match	no IPS match	no IPS match	NA	NA	NA	NA	NA	NA	NA	NA	NA	NA	NA	NA	NA	NA	NA	NA	NA	NA	NA	NA	NA	NA	NA	NA	NA	NA	NA	NA
isotig32806	isogroup18704	1	673	NA	NA	NA	isotig32806	AT2G33980	95.122	41	2	0	96	136	375	415	3.42e-10	65.8	isotig32806	ath|AT2G33980	95.122	41	2	0	96	136	375	415	8.36e-09	65.8	isotig32806	gi|727592718|ref|XR_761378.1|	77.6	125	24	3	232	354	1110	1232	1e-14	89.7	isotig32806	NA	NA	NA	NA	NA	NA	NA	NA	NA	NA	NA	NA	NA	NA	isotig32806	0	673	0	-	-	-	-	no IPS match	no IPS match	no IPS match	NA	NA	NA	NA	NA	NA	NA	NA	NA	NA	NA	NA	NA	NA	NA	NA	NA	NA	NA	NA	NA	NA	NA	NA	NA	NA	NA	NA
isotig32807	isogroup18705	1	673	Gene.46803::isotig32807::g.46803::m.46803	615	205	isotig32807	AT4G34880	82.97	505	74	8	35	534	42	539	1.04e-124	446	isotig32807	LA_scaffold626_3	84.006	619	90	5	55	672	61	671	1.44e-165	586	isotig32807	gi|727548175|ref|XM_010448723.1|	83.23	644	100	5	33	672	136	775	0	659	isotig32807	NA	isotig32807	XP_010432367.1	80.303	198	39	0	80	673	18	215	1.03e-91	286	PREDICTED: putative amidase C869.01 [Camelina sativa]	isotig32807	0	673	0	-	-	-	-	IPR023631 (PFAM); IPR023631 (G3DSA:3.90.1300.GENE3D); PTHR11895:SF97 (PANTHER); IPR000120 (PANTHER); IPR023631 (SUPERFAMILY)	F:GO:0016884	F:carbon-nitrogen ligase activity, with glutamine as amido-N-donor	NA	NA	NA	NA	NA	NA	NA	NA	NA	NA	NA	NA	NA	NA	NA	NA	NA	NA	NA	NA	NA	NA	NA	NA	NA	NA	NA	NA
isotig32808	isogroup18706	1	673	NA	NA	NA	NA	NA	NA	NA	NA	NA	NA	NA	NA	NA	NA	NA	NA	NA	NA	NA	NA	NA	NA	NA	NA	NA	NA	NA	NA	NA	NA	NA	NA	NA	NA	NA	NA	NA	NA	NA	isotig32808	NA	isotig32808	XP_013724832.1	52.893	121	57	0	302	664	4	124	4.55e-36	140	PREDICTED: uncharacterized protein LOC106428635 [Brassica napus]	isotig32808	0	673	0	-	-	-	-	no IPS match	no IPS match	no IPS match	NA	NA	NA	NA	NA	NA	NA	NA	NA	NA	NA	NA	NA	NA	NA	NA	NA	NA	NA	NA	NA	NA	NA	NA	NA	NA	NA	NA
isotig32809	isogroup18707	1	673	Gene.46804::isotig32809::g.46804::m.46804	315	105	NA	NA	NA	NA	NA	NA	NA	NA	NA	NA	NA	NA	NA	NA	NA	NA	NA	NA	NA	NA	NA	NA	NA	NA	NA	NA	NA	NA	NA	NA	NA	NA	NA	NA	NA	NA	isotig32809	NA	NA	NA	NA	NA	NA	NA	NA	NA	NA	NA	NA	NA	NA	isotig32809	0	673	0	-	-	-	-	TRANSMEMBRANE (PHOBIUS); CYTOPLASMIC_DOMAIN (PHOBIUS); NON_CYTOPLASMIC_DOMAIN (PHOBIUS); TMhelix (TMHMM)	no GO terms	no GO terms	NA	NA	NA	NA	NA	NA	NA	NA	NA	NA	NA	NA	NA	NA	NA	NA	NA	NA	NA	NA	NA	NA	NA	NA	NA	NA	NA	NA
isotig32810	isogroup18708	1	673	Gene.46805::isotig32810::g.46805::m.46805	462	154	isotig32810	AT5G54940	92.625	339	25	0	212	550	339	1	1.71e-137	488	isotig32810	Bostr.26833s0768.1	94.395	339	19	0	212	550	339	1	4.13e-146	521	isotig32810	gi|145362049|ref|NM_180861.2|	88.52	427	41	3	140	566	573	155	2e-151	544	isotig32810	K03113	isotig32810	XP_002866067.1	97.321	112	3	0	550	215	1	112	3.9e-72	223	hypothetical protein ARALYDRAFT_918633 [Arabidopsis lyrata subsp. lyrata]	isotig32810	0	673	0	-	-	-	-	IPR005874 (TIGRFAM); IPR001950 (PFAM); IPR001950 (G3DSA:3.30.780.GENE3D); PTHR10388:SF16 (PANTHER); PTHR10388 (PANTHER); IPR001950 (PROSITE_PROFILES); IPR001950 (SUPERFAMILY)	F:GO:0003743; P:GO:0006413	F:translation initiation factor activity; P:translational initiation	NA	NA	NA	NA	isotig32810	arabidopsis_CNT0043638	98.039	51	1	0	508	558	1	51	3.16e-17	89.8	NA	NA	NA	NA	NA	NA	NA	NA	NA	NA	NA	NA
isotig32811	isogroup18709	1	670	NA	NA	NA	NA	NA	NA	NA	NA	NA	NA	NA	NA	NA	NA	NA	isotig32811	Esa3g12010	87.633	283	29	5	229	511	646	370	1.24e-86	324	isotig32811	gi|567199610|ref|XM_006407121.1|	82.6	408	47	8	215	617	420	32	2e-108	401	isotig32811	NA	isotig32811	XP_013599350.1	89.474	76	8	0	457	230	1	76	1.31e-39	139	PREDICTED: uncharacterized protein LOC106307055 isoform X2 [Brassica oleracea var. oleracea]	isotig32811	0	670	0	-	-	-	-	no IPS match	no IPS match	no IPS match	NA	NA	NA	NA	NA	NA	NA	NA	NA	NA	NA	NA	NA	NA	NA	NA	NA	NA	NA	NA	NA	NA	NA	NA	NA	NA	NA	NA
isotig32812	isogroup18710	1	672	NA	NA	NA	NA	NA	NA	NA	NA	NA	NA	NA	NA	NA	NA	NA	NA	NA	NA	NA	NA	NA	NA	NA	NA	NA	NA	NA	isotig32812	gi|565463087|ref|XM_006289481.1|	67.4	411	117	4	135	533	1021	1426	3e-28	134	isotig32812	NA	isotig32812	XP_009789090.1	41.071	112	60	2	45	380	341	446	1.85e-22	75.5	PREDICTED: BTB/POZ domain-containing protein POB1-like isoform X2 [Nicotiana sylvestris]	isotig32812	0	672	0	-	-	-	-	no IPS match	no IPS match	no IPS match	NA	NA	NA	NA	NA	NA	NA	NA	NA	NA	NA	NA	NA	NA	NA	NA	NA	NA	NA	NA	NA	NA	NA	NA	NA	NA	NA	NA
isotig32813	isogroup18711	1	672	Gene.46807::isotig32813::g.46807::m.46807	672	224	isotig32813	AT5G57050	86.123	454	51	7	1	454	558	117	1.03e-134	479	isotig32813	Cagra.1569s0014.1	86.271	539	66	5	1	535	591	57	2.41e-163	579	isotig32813	gi|565433018|ref|XM_006280432.1|	82.57	614	83	3	1	605	1194	596	3e-168	600	isotig32813	NA	isotig32813	XP_006280494.1	82.584	178	31	0	534	1	20	197	5.68e-89	277	hypothetical protein CARUB_v10026433mg [Capsella rubella]	isotig32813	0	672	0	-	-	-	-	IPR001932 (G3DSA:3.60.40.GENE3D); IPR001932 (PFAM); IPR015655 (PANTHER); PTHR13832:SF335 (PANTHER); IPR000222 (PROSITE_PATTERNS); IPR001932 (PROSITE_PROFILES); IPR001932 (SUPERFAMILY)	F:GO:0003824; P:GO:0006470; F:GO:0004722; F:GO:0043169	F:catalytic activity; P:protein dephosphorylation; F:protein serine/threonine phosphatase activity; F:cation binding	NA	NA	NA	NA	NA	NA	NA	NA	NA	NA	NA	NA	NA	NA	NA	NA	NA	NA	NA	NA	NA	NA	NA	NA	NA	NA	NA	NA
isotig32814	isogroup18712	1	652	Gene.46808::isotig32814::g.46808::m.46808	333	111	NA	NA	NA	NA	NA	NA	NA	NA	NA	NA	NA	NA	NA	NA	NA	NA	NA	NA	NA	NA	NA	NA	NA	NA	isotig32814	gi|727418458|ref|XM_010420735.1|	68.82	510	155	4	1	509	507	1	2e-44	188	isotig32814	NA	isotig32814	XP_010419037.1	66.272	169	56	1	507	1	2	169	5.03e-67	218	PREDICTED: uncharacterized protein LOC104704691 [Camelina sativa]	isotig32814	0	652	0	-	-	-	-	no IPS match	no IPS match	no IPS match	NA	NA	NA	NA	NA	NA	NA	NA	NA	NA	NA	NA	NA	NA	NA	NA	isotig32814	NONATHG003505.1	73.291	468	109	16	58	518	2617	2159	4.79e-39	158
isotig32815	isogroup18713	1	672	Gene.46809::isotig32815::g.46809::m.46809	498	166	isotig32815	AT3G61310	85.433	508	63	8	174	671	1065	559	2.18e-146	518	isotig32815	ThlaspiarvenseContig12814	86.702	564	61	14	119	671	137	697	6.61e-174	614	isotig32815	gi|565467067|ref|XM_006291352.1|	87.66	543	60	2	135	671	1091	550	0	675	isotig32815	NA	isotig32815	XP_006291414.1	88.024	167	18	1	671	177	184	350	6.82e-89	274	hypothetical protein CARUB_v10017552mg [Capsella rubella]	isotig32815	0	672	0	-	-	-	-	IPR005175 (PFAM); G3DSA:3.30.1330.80 (GENE3D); PTHR31500:SF10 (PANTHER); PTHR31500 (PANTHER); TRANSMEMBRANE (PHOBIUS); CYTOPLASMIC_DOMAIN (PHOBIUS); NON_CYTOPLASMIC_DOMAIN (PHOBIUS); IPR005175 (PROSITE_PROFILES); SSF117856 (SUPERFAMILY)	no GO terms	no GO terms	NA	NA	NA	NA	NA	NA	NA	NA	NA	NA	NA	NA	NA	NA	NA	NA	NA	NA	NA	NA	NA	NA	NA	NA	NA	NA	NA	NA
isotig32816	isogroup18714	1	672	Gene.46810::isotig32816::g.46810::m.46810	405	135	isotig32816	AT1G28420	84.466	412	43	8	1	406	4722	5118	6.41e-107	387	isotig32816	Csa14g036100.1	86.265	415	39	7	1	406	4785	5190	5.52e-120	435	isotig32816	gi|727610126|ref|XM_010479915.1|	79.82	674	80	19	1	650	5090	5731	2e-150	540	isotig32816	NA	isotig32816	XP_002890775.1	79.747	79	15	1	2	235	1581	1659	1.83e-31	130	HB-1 [Arabidopsis lyrata subsp. lyrata]	isotig32816	0	672	0	-	-	-	-	no IPS match	no IPS match	no IPS match	NA	NA	NA	NA	NA	NA	NA	NA	NA	NA	NA	NA	NA	NA	NA	NA	NA	NA	NA	NA	NA	NA	NA	NA	NA	NA	NA	NA
isotig32817	isogroup18715	1	672	Gene.46811::isotig32817::g.46811::m.46811	429	143	NA	NA	NA	NA	NA	NA	NA	NA	NA	NA	NA	NA	NA	NA	NA	NA	NA	NA	NA	NA	NA	NA	NA	NA	isotig32817	gi|297819859|ref|XM_002877767.1|	81.03	585	79	11	53	615	93	667	1e-148	535	isotig32817	NA	isotig32817	XP_009115846.1	86.441	118	16	0	73	426	1	118	2.38e-66	209	PREDICTED: non-specific lipid-transfer protein 5 [Brassica rapa]	isotig32817	0	672	0	-	-	-	-	IPR000528 (PRINTS); IPR016140 (SMART); IPR016140 (PFAM); G3DSA:1.10.110.10 (GENE3D); PTHR33076:SF20 (PANTHER); PTHR33076 (PANTHER); IPR000528 (PROSITE_PATTERNS); NON_CYTOPLASMIC_DOMAIN (PHOBIUS); CYTOPLASMIC_DOMAIN (PHOBIUS); TRANSMEMBRANE (PHOBIUS); IPR016140 (SUPERFAMILY)	F:GO:0008289; P:GO:0006869	F:lipid binding; P:lipid transport	NA	NA	NA	NA	NA	NA	NA	NA	NA	NA	NA	NA	NA	NA	NA	NA	NA	NA	NA	NA	NA	NA	NA	NA	NA	NA	NA	NA
isotig32818	isogroup18716	1	672	Gene.46812::isotig32818::g.46812::m.46812	669	223	isotig32818	AT4G21070	86.657	667	83	3	2	665	2158	2821	0	734	isotig32818	Sp7g19160.b	88.164	659	76	2	2	659	2149	2806	0	784	isotig32818	gi|567220393|ref|XM_006413763.1|	87.65	664	79	1	2	665	2008	2668	0	827	isotig32818	K10683	isotig32818	XP_006413826.1	84.615	221	33	1	2	664	670	889	1.91e-107	337	hypothetical protein EUTSA_v10024364mg [Eutrema salsugineum]	isotig32818	0	672	0	-	-	-	-	Coil (COILS); IPR001357 (SMART); IPR001357 (G3DSA:3.40.50.GENE3D); IPR001357 (PFAM); IPR001357 (G3DSA:3.40.50.GENE3D); IPR031099 (PANTHER); PTHR13763:SF1 (PANTHER); IPR001357 (PROSITE_PROFILES); IPR001357 (PROSITE_PROFILES); IPR001357 (SUPERFAMILY); IPR001357 (SUPERFAMILY)	P:GO:0006974; P:GO:0006281	P:cellular response to DNA damage stimulus; P:DNA repair	NA	NA	NA	NA	NA	NA	NA	NA	NA	NA	NA	NA	NA	NA	NA	NA	NA	NA	NA	NA	NA	NA	NA	NA	NA	NA	NA	NA
isotig32819	isogroup18717	1	672	Gene.46814::isotig32819::g.46814::m.46814	669	223	isotig32819	AT5G18520	86.957	644	81	1	27	670	1	641	0	721	isotig32819	Sp6g25810	87.692	650	71	3	27	670	1	647	0	749	isotig32819	gi|567175334|ref|XM_006400338.1|	86.21	660	79	2	23	670	164	823	0	782	isotig32819	NA	isotig32819	XP_019577055.1	95.361	194	9	0	90	671	24	217	5.82e-109	328	PREDICTED: protein GPR107-like [Rhinolophus sinicus]	isotig32819	0	672	0	-	-	-	-	IPR009637 (PFAM); PTHR21229:SF26 (PANTHER); IPR009637 (PANTHER); CYTOPLASMIC_DOMAIN (PHOBIUS); SIGNAL_PEPTIDE_N_REGION (PHOBIUS); SIGNAL_PEPTIDE_H_REGION (PHOBIUS); NON_CYTOPLASMIC_DOMAIN (PHOBIUS); SIGNAL_PEPTIDE (PHOBIUS); TRANSMEMBRANE (PHOBIUS); SIGNAL_PEPTIDE_C_REGION (PHOBIUS); SignalP-TM (SIGNALP_GRAM_POSITIVE); TMhelix (TMHMM); TMhelix (TMHMM)	C:GO:0016021	C:integral component of membrane	NA	NA	NA	NA	NA	NA	NA	NA	NA	NA	NA	NA	NA	NA	NA	NA	NA	NA	NA	NA	NA	NA	NA	NA	NA	NA	NA	NA
isotig32820	isogroup18718	1	673	Gene.46815::isotig32820::g.46815::m.46815	543	181	isotig32820	AT5G03890	86.26	262	30	2	51	312	1	256	1.12e-74	279	isotig32820	LA_scaffold2557_9	80.718	529	69	19	51	557	1	518	7.31e-104	381	isotig32820	gi|565461531|ref|XM_006288703.1|	78.62	538	75	8	52	556	90	620	2e-107	398	isotig32820	NA	isotig32820	XP_006398849.1	72.376	181	29	4	51	536	1	179	1.1e-72	227	hypothetical protein EUTSA_v10014801mg [Eutrema salsugineum]	isotig32820	0	673	0	-	-	-	-	IPR025322 (PFAM); PTHR33148:SF2 (PANTHER); PTHR33148 (PANTHER)	no GO terms	no GO terms	NA	NA	NA	NA	NA	NA	NA	NA	NA	NA	NA	NA	NA	NA	NA	NA	NA	NA	NA	NA	NA	NA	NA	NA	NA	NA	NA	NA
isotig32821	isogroup18719	1	665	NA	NA	NA	NA	NA	NA	NA	NA	NA	NA	NA	NA	NA	NA	NA	NA	NA	NA	NA	NA	NA	NA	NA	NA	NA	NA	NA	NA	NA	NA	NA	NA	NA	NA	NA	NA	NA	NA	NA	isotig32821	NA	isotig32821	XP_013595777.1	40.678	59	34	1	484	660	176	233	3.1e-11	48.1	PREDICTED: formin-like protein 4 [Brassica oleracea var. oleracea]	isotig32821	0	665	0	-	-	-	-	CYTOPLASMIC_DOMAIN (PHOBIUS); TRANSMEMBRANE (PHOBIUS); NON_CYTOPLASMIC_DOMAIN (PHOBIUS); TMhelix (TMHMM)	no GO terms	no GO terms	NA	NA	NA	NA	NA	NA	NA	NA	NA	NA	NA	NA	NA	NA	NA	NA	NA	NA	NA	NA	NA	NA	NA	NA	NA	NA	NA	NA
isotig32822	isogroup18720	1	673	NA	NA	NA	NA	NA	NA	NA	NA	NA	NA	NA	NA	NA	NA	NA	isotig32822	ThlaspiarvenseContig8171	81.562	320	31	16	194	510	211	505	4.66e-61	239	isotig32822	gi|685286800|ref|XM_009136081.1|	75	424	72	10	195	604	178	581	5e-70	273	isotig32822	NA	isotig32822	XP_006396635.1	69.072	97	25	2	206	496	1	92	5.07e-28	110	hypothetical protein EUTSA_v10029473mg [Eutrema salsugineum]	isotig32822	0	673	0	-	-	-	-	IPR022251 (PFAM); PTHR33090:SF2 (PANTHER); PTHR33090 (PANTHER)	no GO terms	no GO terms	NA	NA	NA	NA	NA	NA	NA	NA	NA	NA	NA	NA	NA	NA	NA	NA	NA	NA	NA	NA	NA	NA	NA	NA	NA	NA	NA	NA
isotig32823	isogroup18721	1	672	Gene.46817::isotig32823::g.46817::m.46817	369	123	isotig32823	AT3G45030	90.358	363	33	2	59	420	10	371	1.33e-133	475	isotig32823	cru|Carubv10002268m|PACid:20909035	90.786	369	32	2	56	423	1	368	3.23e-137	492	isotig32823	gi|567138095|ref|XM_006394340.1|	83.55	541	73	12	13	542	19	554	1e-148	535	isotig32823	K02969	isotig32823	XP_006281256.1	92.424	132	10	0	26	421	21	152	1.72e-81	248	hypothetical protein CARUB_v10027301mg, partial [Capsella rubella]	isotig32823	0	672	0	-	-	-	-	IPR001848 (PRINTS); IPR027486 (PFAM); IPR005729 (TIGRFAM); IPR027486 (G3DSA:3.30.70.GENE3D); PTHR11700:SF10 (PANTHER); IPR001848 (PANTHER); IPR018268 (PROSITE_PATTERNS); IPR027486 (SUPERFAMILY)	P:GO:0006412; F:GO:0003735; C:GO:0005840; C:GO:0015935; F:GO:0003723; C:GO:0005622	P:translation; F:structural constituent of ribosome; C:ribosome; C:small ribosomal subunit; F:RNA binding; C:intracellular	NA	NA	NA	NA	isotig32823	arabidopsis_CNT0043513	89.744	117	12	0	166	282	117	1	1.43e-35	150	NA	NA	NA	NA	NA	NA	NA	NA	NA	NA	NA	NA
isotig32824	isogroup18722	1	671	Gene.46818::isotig32824::g.46818::m.46818	498	166	NA	NA	NA	NA	NA	NA	NA	NA	NA	NA	NA	NA	isotig32824	Bol028646	84.404	436	63	3	192	626	432	1	1.19e-116	424	isotig32824	gi|567124147|ref|XM_006391038.1|	78.71	606	73	7	33	632	560	5	1e-147	531	isotig32824	K03574	isotig32824	XP_013651403.1	85.088	114	16	1	533	192	59	171	1.04e-61	199	PREDICTED: nudix hydrolase 1-like [Brassica napus]	isotig32824	0	671	0	-	-	-	-	IPR020476 (PRINTS); IPR015797 (G3DSA:3.90.79.GENE3D); IPR000086 (PFAM); PTHR16099 (PANTHER); PTHR16099:SF5 (PANTHER); IPR020084 (PROSITE_PATTERNS); IPR000086 (PROSITE_PROFILES); IPR015797 (SUPERFAMILY)	F:GO:0016787	F:hydrolase activity	NA	NA	NA	NA	isotig32824	vitis_CNT0003599	98.684	76	0	1	49	123	820	745	1.44e-30	134	isotig32824	NONATHG001747.1	100	72	0	0	52	123	72	1	8.32e-32	134
isotig32825	isogroup18723	1	668	NA	NA	NA	NA	NA	NA	NA	NA	NA	NA	NA	NA	NA	NA	NA	isotig32825	Rsa1.0_09396.1_g00001.1	80.169	237	45	2	3	238	1423	1658	3.67e-42	176	isotig32825	gi|727510695|ref|XM_010433333.1|	69.05	559	158	11	72	620	16	569	1e-45	192	isotig32825	NA	isotig32825	XP_013671364.1	84.516	155	23	1	3	464	396	550	4.87e-93	270	PREDICTED: uncharacterized protein LOC106375898 [Brassica napus]	isotig32825	0	668	0	-	-	-	-	PTHR24559 (PANTHER); PTHR24559:SF194 (PANTHER); SSF56672 (SUPERFAMILY)	no GO terms	no GO terms	NA	NA	NA	NA	NA	NA	NA	NA	NA	NA	NA	NA	NA	NA	NA	NA	NA	NA	NA	NA	NA	NA	NA	NA	NA	NA	NA	NA
isotig32826	isogroup18724	1	671	Gene.46821::isotig32826::g.46821::m.46821	669	223	isotig32826	AT5G42680	89.55	622	62	1	1	622	619	1	0	785	isotig32826	Bostr.3148s0228.1	90.032	622	59	2	1	622	619	1	0	802	isotig32826	gi|334188146|ref|NM_001203523.1|	89.49	628	63	1	1	628	773	149	0	834	isotig32826	NA	isotig32826	XP_002865496.1	92.754	207	14	1	622	2	1	206	3.14e-131	377	hypothetical protein ARALYDRAFT_494768 [Arabidopsis lyrata subsp. lyrata]	isotig32826	0	671	0	-	-	-	-	IPR006460 (PFAM); IPR006460 (TIGRFAM); PTHR31696 (PANTHER)	no GO terms	no GO terms	NA	NA	NA	NA	NA	NA	NA	NA	NA	NA	NA	NA	NA	NA	NA	NA	NA	NA	NA	NA	NA	NA	NA	NA	NA	NA	NA	NA
isotig32827	isogroup18725	1	672	Gene.46823::isotig32827::g.46823::m.46823	456	152	isotig32827	AT5G08320	84.464	457	66	3	104	559	1	453	1.04e-124	446	isotig32827	Araha.4802s0007.1	86.154	455	58	3	104	557	1	451	1.5e-135	486	isotig32827	gi|565453711|ref|XM_006286534.1|	85.54	484	64	4	79	561	141	619	6e-152	545	isotig32827	NA	isotig32827	XP_018468401.1	84.106	151	23	1	104	556	1	150	7.65e-90	269	PREDICTED: E2F-associated phosphoprotein [Raphanus sativus]	isotig32827	0	672	0	-	-	-	-	IPR019370 (PFAM); PTHR15967 (PANTHER)	no GO terms	no GO terms	NA	NA	NA	NA	NA	NA	NA	NA	NA	NA	NA	NA	NA	NA	NA	NA	NA	NA	NA	NA	NA	NA	NA	NA	NA	NA	NA	NA
isotig32828	isogroup18726	1	672	Gene.46824::isotig32828::g.46824::m.46824	303	101	isotig32828	AT4G26810	88.608	316	36	0	169	484	1	316	2.31e-106	385	isotig32828	ThlaspiarvenseContig8080	87.838	370	40	4	166	534	490	125	2.57e-118	429	isotig32828	gi|727551308|ref|XM_010449905.1|	82.06	457	62	4	160	605	205	652	8e-125	455	isotig32828	NA	isotig32828	XP_006282479.1	91.262	103	9	0	160	468	1	103	4.76e-60	192	hypothetical protein CARUB_v10006096mg, partial [Capsella rubella]	isotig32828	0	672	0	-	-	-	-	IPR019835 (SMART); IPR003121 (G3DSA:1.10.245.GENE3D); IPR003121 (PFAM); PTHR13844 (PANTHER); PTHR13844:SF9 (PANTHER); IPR003121 (SUPERFAMILY)	F:GO:0005515	F:protein binding	NA	NA	NA	NA	NA	NA	NA	NA	NA	NA	NA	NA	NA	NA	NA	NA	NA	NA	NA	NA	NA	NA	NA	NA	NA	NA	NA	NA
isotig32829	isogroup18727	1	662	NA	NA	NA	NA	NA	NA	NA	NA	NA	NA	NA	NA	NA	NA	NA	NA	NA	NA	NA	NA	NA	NA	NA	NA	NA	NA	NA	isotig32829	gi|727558488|ref|XM_010453137.1|	79.31	87	17	1	481	567	1555	1640	9e-10	73.4	isotig32829	NA	isotig32829	XP_013674563.1	52	100	48	0	265	564	721	820	6.78e-38	119	PREDICTED: uncharacterized protein LOC106379092 [Brassica napus]	isotig32829	0	662	0	-	-	-	-	no IPS match	no IPS match	no IPS match	NA	NA	NA	NA	NA	NA	NA	NA	NA	NA	NA	NA	NA	NA	NA	NA	NA	NA	NA	NA	NA	NA	NA	NA	NA	NA	NA	NA
isotig32830	isogroup18728	1	664	NA	NA	NA	NA	NA	NA	NA	NA	NA	NA	NA	NA	NA	NA	NA	isotig32830	LA_scaffold1215_4	71.257	501	123	17	91	579	853	1344	1.35e-21	108	isotig32830	gi|685267993|ref|XR_629634.1|	70.53	570	163	4	52	616	2874	2305	4e-65	257	isotig32830	NA	isotig32830	XP_018453518.1	66.977	215	68	2	28	663	193	407	9.44e-95	293	PREDICTED: uncharacterized protein LOC108824589 [Raphanus sativus]	isotig32830	0	664	0	-	-	-	-	no IPS match	no IPS match	no IPS match	isotig32830	CCHC(Zn)	transcription factor interactor and regulator	IPR001878	NA	NA	NA	NA	NA	NA	NA	NA	NA	NA	NA	NA	NA	NA	NA	NA	NA	NA	NA	NA	NA	NA	NA	NA
isotig32831	isogroup18729	1	654	NA	NA	NA	NA	NA	NA	NA	NA	NA	NA	NA	NA	NA	NA	NA	NA	NA	NA	NA	NA	NA	NA	NA	NA	NA	NA	NA	isotig32831	gi|727580405|ref|XM_010464679.1|	67.12	438	137	6	15	449	629	196	7e-24	120	isotig32831	NA	isotig32831	XP_013709827.1	61.538	143	55	0	482	54	479	621	1.25e-62	197	PREDICTED: uncharacterized protein LOC106413636 [Brassica napus]	isotig32831	0	654	0	-	-	-	-	IPR000477 (PFAM); PTHR19446:SF384 (PANTHER); PTHR19446 (PANTHER)	no GO terms	no GO terms	NA	NA	NA	NA	NA	NA	NA	NA	NA	NA	NA	NA	NA	NA	NA	NA	NA	NA	NA	NA	NA	NA	NA	NA	NA	NA	NA	NA
isotig32832	isogroup18730	1	671	Gene.46826::isotig32832::g.46826::m.46826	603	201	isotig32832	AT3G54910	83.113	604	97	5	3	605	523	1122	9.98e-155	545	isotig32832	ath|AT3G54910	83.113	604	97	5	3	605	523	1122	2.44e-153	545	isotig32832	gi|186511072|ref|NM_001084820.2|	81.69	650	114	2	3	650	861	1507	5e-178	632	isotig32832	NA	isotig32832	XP_019084880.1	73.367	199	51	2	3	599	216	412	3.25e-93	287	PREDICTED: FBD-associated F-box protein At4g10400-like isoform X2 [Camelina sativa]	isotig32832	0	671	0	-	-	-	-	no IPS match	no IPS match	no IPS match	NA	NA	NA	NA	NA	NA	NA	NA	NA	NA	NA	NA	NA	NA	NA	NA	NA	NA	NA	NA	NA	NA	NA	NA	NA	NA	NA	NA
isotig32833	isogroup18731	1	671	Gene.46827::isotig32833::g.46827::m.46827	477	159	isotig32833	AT3G62250	92.424	462	34	1	6	466	1	462	0	658	isotig32833	ath|AT3G62250	92.424	462	34	1	6	466	1	462	0	658	isotig32833	gi|30695572|ref|NM_116090.2|	93.13	233	16	0	3	235	42	274	8e-93	349	isotig32833	K02977	isotig32833	XP_010507927.1	97.452	157	4	0	6	476	1	157	1.19e-88	266	PREDICTED: ubiquitin-40S ribosomal protein S27a-2-like [Camelina sativa]	isotig32833	0	671	0	-	-	-	-	IPR019956 (PRINTS); IPR000626 (SMART); G3DSA:3.10.20.90 (GENE3D); IPR002906 (PFAM); IPR000626 (PFAM); PTHR10666 (PANTHER); IPR019954 (PROSITE_PATTERNS); IPR000626 (PROSITE_PROFILES); IPR011332 (SUPERFAMILY); IPR029071 (SUPERFAMILY)	F:GO:0005515; F:GO:0003735; C:GO:0005840; P:GO:0006412	F:protein binding; F:structural constituent of ribosome; C:ribosome; P:translation	NA	NA	NA	NA	NA	NA	NA	NA	NA	NA	NA	NA	NA	NA	NA	NA	NA	NA	NA	NA	NA	NA	NA	NA	NA	NA	NA	NA
isotig32834	isogroup18732	1	669	Gene.46828::isotig32834::g.46828::m.46828	666	222	isotig32834	AT5G61760	82.504	583	89	6	95	666	1	581	7.86e-141	499	isotig32834	Esa2g30090.a	84.457	534	83	0	95	628	1	534	8.82e-148	527	isotig32834	gi|567138349|ref|XM_006394415.1|	83.16	588	90	1	91	669	73	660	1e-173	618	isotig32834	NA	isotig32834	XP_018463142.1	76.804	194	42	2	95	667	1	194	1.51e-101	304	PREDICTED: inositol polyphosphate multikinase beta-like [Raphanus sativus]	isotig32834	0	669	0	-	-	-	-	IPR005522 (PFAM); IPR005522 (PANTHER); PTHR12400:SF51 (PANTHER); SSF56104 (SUPERFAMILY)	F:GO:0008440	F:inositol-1,4,5-trisphosphate 3-kinase activity	NA	NA	NA	NA	NA	NA	NA	NA	NA	NA	NA	NA	NA	NA	NA	NA	NA	NA	NA	NA	NA	NA	NA	NA	NA	NA	NA	NA
isotig32835	isogroup18733	1	671	Gene.46829::isotig32835::g.46829::m.46829	345	115	isotig32835	AT5G27820	92.174	345	27	0	228	572	345	1	1.71e-137	488	isotig32835	Sp2g20940	93.333	345	23	0	228	572	345	1	8.91e-143	510	isotig32835	gi|727565449|ref|XM_010456781.1|	89.05	411	36	2	164	574	526	125	8e-150	538	isotig32835	NA	isotig32835	XP_006286599.1	94.915	118	6	0	584	231	32	149	9.67e-76	233	hypothetical protein CARUB_v10002200mg, partial [Capsella rubella]	isotig32835	0	671	0	-	-	-	-	no IPS match	no IPS match	no IPS match	NA	NA	NA	NA	NA	NA	NA	NA	NA	NA	NA	NA	NA	NA	NA	NA	NA	NA	NA	NA	NA	NA	NA	NA	NA	NA	NA	NA
isotig32836	isogroup18734	1	670	Gene.46831::isotig32836::g.46831::m.46831	570	190	isotig32836	AT1G78380	88.831	573	62	2	99	670	660	89	0	702	isotig32836	ath|AT1G78380	88.831	573	62	2	99	670	660	89	0	702	isotig32836	gi|186496235|ref|NM_106485.3|	86.32	680	80	4	4	670	855	176	0	801	isotig32836	NA	isotig32836	NP_565178.1	90.27	185	18	0	668	114	31	215	5.69e-120	348	glutathione S-transferase TAU 19 [Arabidopsis thaliana]	isotig32836	0	670	0	-	-	-	-	CYTOPLASMIC_DOMAIN (PHOBIUS); NON_CYTOPLASMIC_DOMAIN (PHOBIUS); TRANSMEMBRANE (PHOBIUS)	no GO terms	no GO terms	NA	NA	NA	NA	isotig32836	arabidopsis_CNT0045074	81.333	300	54	2	144	442	329	627	2.28e-63	243	NA	NA	NA	NA	NA	NA	NA	NA	NA	NA	NA	NA
isotig32837	isogroup18735	1	670	NA	NA	NA	NA	NA	NA	NA	NA	NA	NA	NA	NA	NA	NA	NA	isotig32837	ThlaspiarvenseContig18200	79.926	543	54	33	64	580	851	338	7.38e-94	348	isotig32837	gi|685367483|ref|XM_009119478.1|	77.53	494	63	13	195	670	655	192	6e-101	376	isotig32837	NA	isotig32837	XP_013605721.1	78.082	73	9	3	479	276	1	71	1.41e-24	101	PREDICTED: uncharacterized protein LOC106312664 [Brassica oleracea var. oleracea]	isotig32837	0	670	0	-	-	-	-	TRANSMEMBRANE (PHOBIUS); CYTOPLASMIC_DOMAIN (PHOBIUS); NON_CYTOPLASMIC_DOMAIN (PHOBIUS); TMhelix (TMHMM)	no GO terms	no GO terms	NA	NA	NA	NA	NA	NA	NA	NA	NA	NA	NA	NA	NA	NA	NA	NA	NA	NA	NA	NA	NA	NA	NA	NA	NA	NA	NA	NA
isotig32838	isogroup18736	1	670	Gene.46832::isotig32838::g.46832::m.46832	468	156	NA	NA	NA	NA	NA	NA	NA	NA	NA	NA	NA	NA	isotig32838	SI_scaffold123:37007-37723(+)	77.348	362	66	9	160	507	543	184	2.19e-49	200	isotig32838	gi|297806018|ref|XM_002870847.1|	75.7	321	72	3	296	616	343	29	1e-53	219	isotig32838	NA	isotig32838	XP_006279337.1	63.248	117	36	2	624	295	1	117	1.16e-38	140	hypothetical protein CARUB_v10012722mg [Capsella rubella]	isotig32838	0	670	0	-	-	-	-	Coil (COILS); PTHR36790 (PANTHER); SignalP-TM (SIGNALP_GRAM_POSITIVE)	no GO terms	no GO terms	NA	NA	NA	NA	NA	NA	NA	NA	NA	NA	NA	NA	NA	NA	NA	NA	NA	NA	NA	NA	NA	NA	NA	NA	NA	NA	NA	NA
isotig32839	isogroup18737	1	671	Gene.46833::isotig32839::g.46833::m.46833	327	109	isotig32839	AT3G22540	87.613	331	35	2	195	519	1	331	1.07e-104	379	isotig32839	Esa3g21470	90.52	327	31	0	195	521	1	327	1.98e-119	433	isotig32839	gi|567195966|ref|XM_006406088.1|	86.67	390	36	5	145	521	22	408	2e-126	461	isotig32839	NA	isotig32839	XP_009135814.1	71.338	157	37	3	51	518	2	151	1.33e-71	223	PREDICTED: uncharacterized protein LOC103859962 [Brassica rapa]	isotig32839	0	671	0	-	-	-	-	IPR012876 (PFAM); PTHR33108 (PANTHER); PTHR33108:SF2 (PANTHER)	no GO terms	no GO terms	NA	NA	NA	NA	NA	NA	NA	NA	NA	NA	NA	NA	NA	NA	NA	NA	NA	NA	NA	NA	NA	NA	NA	NA	NA	NA	NA	NA
isotig32840	isogroup18738	1	668	NA	NA	NA	NA	NA	NA	NA	NA	NA	NA	NA	NA	NA	NA	NA	NA	NA	NA	NA	NA	NA	NA	NA	NA	NA	NA	NA	NA	NA	NA	NA	NA	NA	NA	NA	NA	NA	NA	NA	isotig32840	NA	NA	NA	NA	NA	NA	NA	NA	NA	NA	NA	NA	NA	NA	isotig32840	0	668	0	-	-	-	-	no IPS match	no IPS match	no IPS match	NA	NA	NA	NA	NA	NA	NA	NA	NA	NA	NA	NA	NA	NA	NA	NA	NA	NA	NA	NA	NA	NA	NA	NA	NA	NA	NA	NA
isotig32841	isogroup18739	1	671	Gene.46834::isotig32841::g.46834::m.46834	513	171	isotig32841	AT1G26340	89.33	403	43	0	107	509	1	403	4.71e-143	507	isotig32841	ThlaspiarvenseContig7684	85.473	592	66	12	37	626	30	603	1.85e-169	599	isotig32841	gi|297851049|ref|XM_002893360.1|	83.96	586	60	9	31	608	7	566	3e-175	623	isotig32841	NA	isotig32841	XP_006304208.1	88.406	138	16	0	98	511	68	205	1.19e-74	233	hypothetical protein CARUB_v10010310mg [Capsella rubella]	isotig32841	0	671	0	-	-	-	-	IPR001199 (PRINTS); IPR001199 (G3DSA:3.10.120.GENE3D); IPR001199 (PFAM); PTHR19359 (PANTHER); PTHR19359:SF25 (PANTHER); IPR018506 (PROSITE_PATTERNS); NON_CYTOPLASMIC_DOMAIN (PHOBIUS); CYTOPLASMIC_DOMAIN (PHOBIUS); TRANSMEMBRANE (PHOBIUS); IPR001199 (PROSITE_PROFILES); IPR001199 (SUPERFAMILY); TMhelix (TMHMM)	F:GO:0020037	F:heme binding	NA	NA	NA	NA	NA	NA	NA	NA	NA	NA	NA	NA	NA	NA	NA	NA	NA	NA	NA	NA	NA	NA	NA	NA	NA	NA	NA	NA
isotig32842	isogroup18740	1	665	Gene.46837::isotig32842::g.46837::m.46837	363	143	NA	NA	NA	NA	NA	NA	NA	NA	NA	NA	NA	NA	NA	NA	NA	NA	NA	NA	NA	NA	NA	NA	NA	NA	NA	NA	NA	NA	NA	NA	NA	NA	NA	NA	NA	NA	isotig32842	NA	NA	NA	NA	NA	NA	NA	NA	NA	NA	NA	NA	NA	NA	isotig32842	0	665	0	-	-	-	-	TRANSMEMBRANE (PHOBIUS); NON_CYTOPLASMIC_DOMAIN (PHOBIUS); NON_CYTOPLASMIC_DOMAIN (PHOBIUS); TRANSMEMBRANE (PHOBIUS); TRANSMEMBRANE (PHOBIUS); CYTOPLASMIC_DOMAIN (PHOBIUS); CYTOPLASMIC_DOMAIN (PHOBIUS); SignalP-TM (SIGNALP_EUK); TMhelix (TMHMM); TMhelix (TMHMM)	no GO terms	no GO terms	NA	NA	NA	NA	NA	NA	NA	NA	NA	NA	NA	NA	NA	NA	NA	NA	NA	NA	NA	NA	NA	NA	NA	NA	NA	NA	NA	NA
isotig32843	isogroup18741	1	664	Gene.46838::isotig32843::g.46838::m.46838	567	189	isotig32843	AT3G56290	87.109	543	49	8	25	567	1	522	9.66e-170	595	isotig32843	Esa5g06640	89.89	544	41	7	25	567	1	531	0	688	isotig32843	gi|567184497|ref|XM_006402938.1|	87.85	576	52	4	4	573	9	572	8e-169	601	isotig32843	NA	isotig32843	XP_006403001.1	90.556	180	13	3	25	564	1	176	2.35e-85	259	hypothetical protein EUTSA_v10006268mg [Eutrema salsugineum]	isotig32843	0	664	0	-	-	-	-	Coil (COILS); PTHR36771 (PANTHER)	no GO terms	no GO terms	NA	NA	NA	NA	NA	NA	NA	NA	NA	NA	NA	NA	NA	NA	NA	NA	NA	NA	NA	NA	NA	NA	NA	NA	NA	NA	NA	NA
isotig32844	isogroup18742	1	666	Gene.46839::isotig32844::g.46839::m.46839	408	136	isotig32844	AT4G15000	88.916	406	45	0	65	470	1	406	2.17e-141	501	isotig32844	ThlaspiarvenseContig2957	91.15	452	37	3	61	510	101	551	8.47e-173	610	isotig32844	gi|567221961|ref|XM_006414547.1|	86.43	538	54	7	57	578	42	576	2e-176	627	isotig32844	K02901	isotig32844	XP_006406196.1	99.259	135	1	0	65	469	1	135	7.27e-77	236	hypothetical protein EUTSA_v10021742mg [Eutrema salsugineum]	isotig32844	0	666	0	-	-	-	-	Coil (COILS); IPR014722 (G3DSA:2.30.30.GENE3D); IPR001141 (PFAM); IPR001141 (PANTHER); IPR018262 (PROSITE_PATTERNS); IPR001141 (PRODOM); IPR008991 (SUPERFAMILY)	C:GO:0005622; C:GO:0005840; F:GO:0003735; P:GO:0006412	C:intracellular; C:ribosome; F:structural constituent of ribosome; P:translation	NA	NA	NA	NA	NA	NA	NA	NA	NA	NA	NA	NA	NA	NA	NA	NA	NA	NA	NA	NA	NA	NA	NA	NA	NA	NA	NA	NA
isotig32845	isogroup18743	1	666	Gene.46840::isotig32845::g.46840::m.46840	621	207	NA	NA	NA	NA	NA	NA	NA	NA	NA	NA	NA	NA	isotig32845	SpUn0042_0010	85.581	534	58	9	145	666	1	527	3.13e-152	542	isotig32845	gi|567190816|ref|XM_006404684.1|	81.28	657	107	6	19	666	85	734	1e-173	618	isotig32845	NA	isotig32845	XP_006404747.1	72.821	195	48	4	34	609	34	226	1.87e-61	211	hypothetical protein EUTSA_v10000099mg [Eutrema salsugineum]	isotig32845	0	666	0	-	-	-	-	IPR006076 (PFAM); IPR023753 (G3DSA:3.50.50.GENE3D); PTHR10835:SF1 (PANTHER); PTHR10835 (PANTHER); NON_CYTOPLASMIC_DOMAIN (PHOBIUS); CYTOPLASMIC_DOMAIN (PHOBIUS); TRANSMEMBRANE (PHOBIUS); IPR023753 (SUPERFAMILY); TMhelix (TMHMM)	F:GO:0016491; P:GO:0055114	F:oxidoreductase activity; P:oxidation-reduction process	NA	NA	NA	NA	NA	NA	NA	NA	NA	NA	NA	NA	NA	NA	NA	NA	NA	NA	NA	NA	NA	NA	NA	NA	NA	NA	NA	NA
isotig32846	isogroup18744	1	671	NA	NA	NA	NA	NA	NA	NA	NA	NA	NA	NA	NA	NA	NA	NA	isotig32846	ThlaspiarvenseContig5434	90.062	161	15	1	510	670	952	1111	1.31e-51	207	isotig32846	gi|685311419|ref|XM_009148025.1|	71.16	593	84	12	141	659	409	988	3e-85	324	isotig32846	NA	isotig32846	XP_010487347.1	46.809	188	30	6	33	386	13	200	3.46e-48	126	PREDICTED: probable protein phosphatase 2C 39 [Camelina sativa]	isotig32846	0	671	0	-	-	-	-	TRANSMEMBRANE (PHOBIUS); NON_CYTOPLASMIC_DOMAIN (PHOBIUS); CYTOPLASMIC_DOMAIN (PHOBIUS); TMhelix (TMHMM)	no GO terms	no GO terms	NA	NA	NA	NA	NA	NA	NA	NA	NA	NA	NA	NA	NA	NA	NA	NA	NA	NA	NA	NA	NA	NA	NA	NA	NA	NA	NA	NA
isotig32847	isogroup18745	1	666	NA	NA	NA	NA	NA	NA	NA	NA	NA	NA	NA	NA	NA	NA	NA	NA	NA	NA	NA	NA	NA	NA	NA	NA	NA	NA	NA	NA	NA	NA	NA	NA	NA	NA	NA	NA	NA	NA	NA	isotig32847	NA	NA	NA	NA	NA	NA	NA	NA	NA	NA	NA	NA	NA	NA	isotig32847	0	666	0	-	-	-	-	no IPS match	no IPS match	no IPS match	NA	NA	NA	NA	NA	NA	NA	NA	NA	NA	NA	NA	NA	NA	NA	NA	NA	NA	NA	NA	NA	NA	NA	NA	NA	NA	NA	NA
isotig32848	isogroup18746	1	670	Gene.46841::isotig32848::g.46841::m.46841	453	151	isotig32848	AT1G75820	87.004	454	59	0	1	454	2490	2943	1.01e-144	512	isotig32848	Esa5g33410	89.868	454	46	0	1	454	2517	2970	5.17e-165	584	isotig32848	gi|567120943|ref|XM_006390206.1|	83.51	661	82	9	1	661	2517	3150	0	670	isotig32848	NA	isotig32848	XP_019576775.1	98	150	3	0	2	451	361	510	1.29e-97	301	PREDICTED: receptor protein kinase CLAVATA1, partial [Rhinolophus sinicus]	isotig32848	0	670	0	-	-	-	-	G3DSA:1.10.510.10 (GENE3D); IPR001245 (PFAM); PTHR27000:SF165 (PANTHER); PTHR27000 (PANTHER); IPR000719 (PROSITE_PROFILES); IPR011009 (SUPERFAMILY)	F:GO:0004672; P:GO:0006468; F:GO:0005524	F:protein kinase activity; P:protein phosphorylation; F:ATP binding	NA	NA	NA	NA	NA	NA	NA	NA	NA	NA	NA	NA	NA	NA	NA	NA	NA	NA	NA	NA	NA	NA	NA	NA	NA	NA	NA	NA
isotig32849	isogroup18747	1	668	Gene.46842::isotig32849::g.46842::m.46842	567	189	NA	NA	NA	NA	NA	NA	NA	NA	NA	NA	NA	NA	isotig32849	Bol009013	87.344	561	71	0	9	569	1072	1632	0	643	isotig32849	gi|727641231|ref|XM_010493644.1|	84.89	556	84	0	14	569	1206	1761	7e-176	625	isotig32849	NA	isotig32849	XP_013651750.1	83.333	186	31	0	9	566	361	546	1.58e-103	318	PREDICTED: beta-fructofuranosidase, insoluble isoenzyme CWINV6-like [Brassica napus]	isotig32849	0	668	0	-	-	-	-	NON_CYTOPLASMIC_DOMAIN (PHOBIUS); CYTOPLASMIC_DOMAIN (PHOBIUS); TRANSMEMBRANE (PHOBIUS)	no GO terms	no GO terms	NA	NA	NA	NA	NA	NA	NA	NA	NA	NA	NA	NA	NA	NA	NA	NA	NA	NA	NA	NA	NA	NA	NA	NA	NA	NA	NA	NA
isotig32850	isogroup18748	1	671	NA	NA	NA	isotig32850	AT3G13845	87.204	211	21	2	261	465	1	211	2.45e-61	235	isotig32850	Bostr.28625s0324.1	89.904	208	18	1	261	465	1	208	7.66e-69	265	isotig32850	gi|565482335|ref|XM_006298746.1|	84.19	310	32	8	256	557	176	476	1e-83	318	isotig32850	NA	isotig32850	NP_566465.1	94.03	67	3	1	261	458	1	67	2.08e-06	53.5	transmembrane protein [Arabidopsis thaliana]	isotig32850	0	671	0	-	-	-	-	PTHR36755 (PANTHER); SignalP-TM (SIGNALP_GRAM_POSITIVE); TMhelix (TMHMM); TMhelix (TMHMM)	no GO terms	no GO terms	NA	NA	NA	NA	NA	NA	NA	NA	NA	NA	NA	NA	NA	NA	NA	NA	NA	NA	NA	NA	NA	NA	NA	NA	NA	NA	NA	NA
isotig32851	isogroup18749	1	651	NA	NA	NA	NA	NA	NA	NA	NA	NA	NA	NA	NA	NA	NA	NA	NA	NA	NA	NA	NA	NA	NA	NA	NA	NA	NA	NA	NA	NA	NA	NA	NA	NA	NA	NA	NA	NA	NA	NA	isotig32851	NA	isotig32851	XP_013713185.1	46.565	131	70	0	217	609	75	205	3.95e-47	119	PREDICTED: uncharacterized protein LOC106416839 [Brassica napus]	isotig32851	0	651	0	-	-	-	-	no IPS match	no IPS match	no IPS match	NA	NA	NA	NA	NA	NA	NA	NA	NA	NA	NA	NA	NA	NA	NA	NA	NA	NA	NA	NA	NA	NA	NA	NA	NA	NA	NA	NA
isotig32852	isogroup18750	1	670	Gene.46844::isotig32852::g.46844::m.46844	543	181	NA	NA	NA	NA	NA	NA	NA	NA	NA	NA	NA	NA	NA	NA	NA	NA	NA	NA	NA	NA	NA	NA	NA	NA	NA	NA	NA	NA	NA	NA	NA	NA	NA	NA	NA	NA	isotig32852	NA	isotig32852	XP_013595022.1	40.805	174	91	4	3	494	162	333	1.06e-21	100	PREDICTED: uncharacterized protein LOC106303245 [Brassica oleracea var. oleracea]	isotig32852	0	670	0	-	-	-	-	IPR004312 (PFAM); NON_CYTOPLASMIC_DOMAIN (PHOBIUS); CYTOPLASMIC_DOMAIN (PHOBIUS); TRANSMEMBRANE (PHOBIUS)	no GO terms	no GO terms	NA	NA	NA	NA	NA	NA	NA	NA	NA	NA	NA	NA	NA	NA	NA	NA	NA	NA	NA	NA	NA	NA	NA	NA	NA	NA	NA	NA
isotig32853	isogroup18751	1	670	Gene.46845::isotig32853::g.46845::m.46845	546	182	NA	NA	NA	NA	NA	NA	NA	NA	NA	NA	NA	NA	isotig32853	Bol022017	87.277	448	55	2	125	571	447	1	8.9e-143	510	isotig32853	gi|685307386|ref|XM_009146156.1|	87.42	477	59	1	110	586	548	73	2e-164	587	isotig32853	K02639	isotig32853	XP_006417400.1	87.77	139	17	0	544	128	10	148	1.28e-76	236	hypothetical protein EUTSA_v10009020mg [Eutrema salsugineum]	isotig32853	0	670	0	-	-	-	-	no IPS match	no IPS match	no IPS match	NA	NA	NA	NA	NA	NA	NA	NA	NA	NA	NA	NA	NA	NA	NA	NA	NA	NA	NA	NA	NA	NA	NA	NA	NA	NA	NA	NA
isotig32854	isogroup18752	1	670	Gene.46847::isotig32854::g.46847::m.46847	474	158	isotig32854	AT4G24130	91.158	475	40	2	63	536	1	474	0	643	isotig32854	Csa10g018930.1	92.421	475	34	2	63	536	1	474	0	676	isotig32854	gi|727514947|ref|XM_010435509.1|	86.75	619	58	9	63	665	202	812	0	728	isotig32854	NA	isotig32854	XP_010433811.1	93.571	140	9	0	114	533	18	157	3.87e-93	278	PREDICTED: uncharacterized protein LOC104717872 [Camelina sativa]	isotig32854	0	670	0	-	-	-	-	IPR007493 (G3DSA:2.30.240.GENE3D); IPR007493 (PFAM); PTHR31676:SF20 (PANTHER); PTHR31676 (PANTHER); IPR007493 (SUPERFAMILY)	no GO terms	no GO terms	NA	NA	NA	NA	NA	NA	NA	NA	NA	NA	NA	NA	NA	NA	NA	NA	NA	NA	NA	NA	NA	NA	NA	NA	NA	NA	NA	NA
isotig32855	isogroup18753	1	667	Gene.46849::isotig32855::g.46849::m.46849	414	138	isotig32855	AT5G12140	91.503	306	26	0	110	415	1	306	1.74e-117	422	isotig32855	ThlaspiarvenseContig316	82.464	633	59	31	1	612	30	631	1.15e-141	507	isotig32855	gi|567173104|ref|XM_006399668.1|	81.79	637	65	14	50	662	1	610	6e-171	609	isotig32855	NA	isotig32855	XP_013668003.1	85.95	121	11	2	47	409	2	116	5.86e-56	182	PREDICTED: cysteine proteinase inhibitor 1-like [Brassica napus]	isotig32855	0	667	0	-	-	-	-	no IPS match	no IPS match	no IPS match	NA	NA	NA	NA	NA	NA	NA	NA	NA	NA	NA	NA	NA	NA	NA	NA	NA	NA	NA	NA	NA	NA	NA	NA	NA	NA	NA	NA
isotig32856	isogroup18754	1	670	Gene.46850::isotig32856::g.46850::m.46850	669	223	isotig32856	AT5G09900	93.807	549	34	0	1	549	549	1	0	826	isotig32856	ath|AT5G09900	93.807	549	34	0	1	549	549	1	0	826	isotig32856	gi|186521704|ref|NM_001125730.1|	90.72	636	50	6	1	631	710	79	0	863	isotig32856	NA	isotig32856	XP_019090003.1	94.241	191	10	1	573	1	3	192	2.74e-114	334	PREDICTED: 26S proteasome non-ATPase regulatory subunit 12 homolog A-like [Camelina sativa]	isotig32856	0	670	0	-	-	-	-	PTHR10855:SF1 (PANTHER); PTHR10855 (PANTHER)	no GO terms	no GO terms	NA	NA	NA	NA	isotig32856	arabidopsis_CNT0043687	97.98	99	2	0	256	354	1	99	3.04e-42	172	NA	NA	NA	NA	NA	NA	NA	NA	NA	NA	NA	NA
isotig32857	isogroup18755	1	669	NA	NA	NA	NA	NA	NA	NA	NA	NA	NA	NA	NA	NA	NA	NA	NA	NA	NA	NA	NA	NA	NA	NA	NA	NA	NA	NA	NA	NA	NA	NA	NA	NA	NA	NA	NA	NA	NA	NA	isotig32857	NA	NA	NA	NA	NA	NA	NA	NA	NA	NA	NA	NA	NA	NA	isotig32857	0	669	0	-	-	-	-	no IPS match	no IPS match	no IPS match	NA	NA	NA	NA	NA	NA	NA	NA	NA	NA	NA	NA	NA	NA	NA	NA	NA	NA	NA	NA	NA	NA	NA	NA	NA	NA	NA	NA
isotig32858	isogroup18756	1	667	NA	NA	NA	NA	NA	NA	NA	NA	NA	NA	NA	NA	NA	NA	NA	NA	NA	NA	NA	NA	NA	NA	NA	NA	NA	NA	NA	NA	NA	NA	NA	NA	NA	NA	NA	NA	NA	NA	NA	isotig32858	NA	NA	NA	NA	NA	NA	NA	NA	NA	NA	NA	NA	NA	NA	isotig32858	0	667	0	-	-	-	-	no IPS match	no IPS match	no IPS match	NA	NA	NA	NA	NA	NA	NA	NA	NA	NA	NA	NA	NA	NA	NA	NA	NA	NA	NA	NA	NA	NA	NA	NA	NA	NA	NA	NA
isotig32859	isogroup18757	1	667	NA	NA	NA	NA	NA	NA	NA	NA	NA	NA	NA	NA	NA	NA	NA	isotig32859	Esa3g06620.a	83.645	214	13	5	238	429	1058	845	7.89e-44	182	isotig32859	gi|567201822|ref|XM_006407743.1|	71	400	32	7	238	599	1227	874	9e-61	242	isotig32859	NA	isotig32859	XP_017406547.1	89.474	38	4	0	430	317	281	318	8.71e-30	74.3	PREDICTED: uncharacterized protein sll1770 isoform X2 [Vigna angularis]	isotig32859	0	667	0	-	-	-	-	no IPS match	no IPS match	no IPS match	NA	NA	NA	NA	NA	NA	NA	NA	NA	NA	NA	NA	NA	NA	NA	NA	NA	NA	NA	NA	NA	NA	NA	NA	NA	NA	NA	NA
isotig32860	isogroup18758	1	669	Gene.46851::isotig32860::g.46851::m.46851	501	167	isotig32860	AT2G29590	85	480	63	5	72	545	1	477	1.02e-134	479	isotig32860	ThlaspiarvenseContig12367	88.542	480	52	2	70	549	919	443	2.4e-163	579	isotig32860	gi|567210181|ref|XM_006409953.1|	88.3	487	55	1	62	548	1	485	3e-174	619	isotig32860	K17362	isotig32860	XP_006410016.1	87.342	158	20	0	69	542	1	158	1.05e-92	276	hypothetical protein EUTSA_v10017356mg [Eutrema salsugineum]	isotig32860	0	669	0	-	-	-	-	no IPS match	no IPS match	no IPS match	NA	NA	NA	NA	NA	NA	NA	NA	NA	NA	NA	NA	NA	NA	NA	NA	NA	NA	NA	NA	NA	NA	NA	NA	NA	NA	NA	NA
isotig32861	isogroup18759	1	669	Gene.46852::isotig32861::g.46852::m.46852	465	155	isotig32861	AT4G29430	91.192	386	34	0	208	593	386	1	1.3e-148	525	isotig32861	ThlaspiarvenseContig13203	86.031	587	47	19	101	661	159	736	6.63e-169	597	isotig32861	gi|567218421|ref|XM_006412777.1|	87	631	53	10	40	652	620	1	0	717	isotig32861	K02957	isotig32861	NP_194672.1	93.798	129	8	0	593	207	1	129	2.16e-83	252	ribosomal protein S15A E [Arabidopsis thaliana]	isotig32861	0	669	0	-	-	-	-	G3DSA:3.30.1490.10 (GENE3D); IPR000630 (PFAM); G3DSA:3.30.1370.30 (GENE3D); IPR000630 (PANTHER); PTHR11758:SF11 (PANTHER); IPR000630 (PROSITE_PATTERNS); IPR000630 (SUPERFAMILY)	F:GO:0003735; C:GO:0005840; P:GO:0006412	F:structural constituent of ribosome; C:ribosome; P:translation	NA	NA	NA	NA	NA	NA	NA	NA	NA	NA	NA	NA	NA	NA	NA	NA	NA	NA	NA	NA	NA	NA	NA	NA	NA	NA	NA	NA
isotig32862	isogroup18760	1	666	NA	NA	NA	NA	NA	NA	NA	NA	NA	NA	NA	NA	NA	NA	NA	isotig32862	AA_C158243_1	75.649	308	72	3	46	352	408	103	2.22e-34	150	isotig32862	gi|727462397|ref|XM_010514614.1|	77.42	341	76	1	17	357	2030	1691	3e-67	264	isotig32862	NA	isotig32862	XP_013703820.1	61.25	80	31	0	255	16	595	674	2.29e-46	111	PREDICTED: uncharacterized protein LOC106407492 [Brassica napus]	isotig32862	0	666	0	-	-	-	-	PTHR10775 (PANTHER)	no GO terms	no GO terms	NA	NA	NA	NA	NA	NA	NA	NA	NA	NA	NA	NA	NA	NA	NA	NA	NA	NA	NA	NA	NA	NA	NA	NA	NA	NA	NA	NA
isotig32863	isogroup18761	1	668	Gene.46853::isotig32863::g.46853::m.46853	471	157	isotig32863	AT4G05430	86.275	408	54	2	48	454	1	407	1.34e-123	442	isotig32863	Bostr.2983s0075.1	86.486	481	58	5	1	479	32	507	4.1e-146	521	isotig32863	gi|727492800|ref|XM_010424130.1|	81.93	642	97	7	1	629	338	973	9e-175	621	isotig32863	NA	isotig32863	XP_006289337.1	80.132	151	30	0	12	464	1	151	3.98e-87	262	hypothetical protein CARUB_v10002833mg [Capsella rubella]	isotig32863	0	668	0	-	-	-	-	IPR012946 (SMART); IPR012946 (PFAM); PTHR32227:SF51 (PANTHER); PTHR32227 (PANTHER)	no GO terms	no GO terms	NA	NA	NA	NA	NA	NA	NA	NA	NA	NA	NA	NA	NA	NA	NA	NA	NA	NA	NA	NA	NA	NA	NA	NA	NA	NA	NA	NA
isotig32864	isogroup18762	1	668	Gene.46854::isotig32864::g.46854::m.46854	657	219	isotig32864	AT2G44260	83.788	660	101	3	1	654	1088	1747	1.6e-177	621	isotig32864	Cagra.2453s0010.1	85.65	662	92	1	1	659	998	1659	0	693	isotig32864	gi|727449379|ref|XM_010508040.1|	85.56	665	90	2	1	659	1256	1920	0	764	isotig32864	NA	isotig32864	XP_010512857.2	86.878	221	26	2	3	656	215	435	6.17e-136	397	PREDICTED: uncharacterized protein LOC104788773 [Camelina sativa]	isotig32864	0	668	0	-	-	-	-	IPR009291 (PFAM); PTHR17204 (PANTHER); PTHR17204:SF28 (PANTHER); NON_CYTOPLASMIC_DOMAIN (PHOBIUS); CYTOPLASMIC_DOMAIN (PHOBIUS); TRANSMEMBRANE (PHOBIUS)	no GO terms	no GO terms	NA	NA	NA	NA	NA	NA	NA	NA	NA	NA	NA	NA	NA	NA	NA	NA	NA	NA	NA	NA	NA	NA	NA	NA	NA	NA	NA	NA
isotig32865	isogroup18763	1	669	Gene.46857::isotig32865::g.46857::m.46857	414	138	isotig32865	AT4G26270	89.558	498	35	6	1	487	495	4	7.48e-176	616	isotig32865	Cagra.0684s0037.1	89.759	498	34	6	1	487	495	4	3.93e-176	621	isotig32865	gi|297799377|ref|XM_002867527.1|	89.56	498	35	2	1	487	710	219	0	670	isotig32865	NA	isotig32865	XP_002867573.1	93.893	131	6	1	487	95	2	130	2.19e-80	256	phosphofructokinase family protein [Arabidopsis lyrata subsp. lyrata]	isotig32865	0	669	0	-	-	-	-	G3DSA:3.40.50.450 (GENE3D); PTHR13697 (PANTHER); PTHR13697:SF7 (PANTHER); IPR000023 (SUPERFAMILY)	F:GO:0003872; P:GO:0006096	F:6-phosphofructokinase activity; P:glycolytic process	NA	NA	NA	NA	NA	NA	NA	NA	NA	NA	NA	NA	NA	NA	NA	NA	NA	NA	NA	NA	NA	NA	NA	NA	NA	NA	NA	NA
isotig32866	isogroup18764	1	669	NA	NA	NA	NA	NA	NA	NA	NA	NA	NA	NA	NA	NA	NA	NA	isotig32866	Bol030318	86.038	265	29	6	124	384	1	261	9.81e-73	278	isotig32866	gi|727423425|ref|XM_010447553.1|	79.58	382	47	9	23	394	22	382	9e-86	325	isotig32866	NA	isotig32866	XP_002864246.1	82.353	85	14	1	124	378	1	84	3.44e-40	141	hypothetical protein ARALYDRAFT_495421 [Arabidopsis lyrata subsp. lyrata]	isotig32866	0	669	0	-	-	-	-	PTHR34467 (PANTHER); NON_CYTOPLASMIC_DOMAIN (PHOBIUS); SIGNAL_PEPTIDE_C_REGION (PHOBIUS); SIGNAL_PEPTIDE (PHOBIUS); SIGNAL_PEPTIDE_H_REGION (PHOBIUS); SIGNAL_PEPTIDE_N_REGION (PHOBIUS); SignalP-noTM (SIGNALP_EUK); TMhelix (TMHMM)	no GO terms	no GO terms	NA	NA	NA	NA	NA	NA	NA	NA	NA	NA	NA	NA	NA	NA	NA	NA	NA	NA	NA	NA	NA	NA	NA	NA	NA	NA	NA	NA
isotig32867	isogroup18765	1	668	Gene.46858::isotig32867::g.46858::m.46858	471	157	isotig32867	AT2G41180	80.494	405	47	15	93	472	29	426	3.09e-75	281	isotig32867	ThlaspiarvenseContig23501	79.967	609	67	25	4	588	646	69	7.2e-109	398	isotig32867	gi|567215381|ref|XM_006411321.1|	79.03	596	75	13	3	569	3	577	7e-138	499	isotig32867	NA	isotig32867	XP_006411384.1	68.831	154	43	3	20	469	9	161	2.57e-52	174	hypothetical protein EUTSA_v10017346mg [Eutrema salsugineum]	isotig32867	0	668	0	-	-	-	-	IPR008889 (PFAM); PTHR33624 (PANTHER); PTHR33624:SF2 (PANTHER); SignalP-TM (SIGNALP_GRAM_POSITIVE)	no GO terms	no GO terms	NA	NA	NA	NA	isotig32867	arabidopsis_CNT0042006	77.634	617	78	32	43	627	937	349	1.02e-86	320	NA	NA	NA	NA	NA	NA	NA	NA	NA	NA	NA	NA
isotig32868	isogroup18766	1	667	NA	NA	NA	NA	NA	NA	NA	NA	NA	NA	NA	NA	NA	NA	NA	NA	NA	NA	NA	NA	NA	NA	NA	NA	NA	NA	NA	isotig32868	gi|727450941|ref|XM_010508871.1|	68.57	210	63	3	112	320	1736	1529	3e-09	71.6	isotig32868	NA	isotig32868	XP_018463849.1	52.564	156	74	0	663	196	377	532	1.75e-54	162	PREDICTED: uncharacterized protein LOC108835040, partial [Raphanus sativus]	isotig32868	0	667	0	-	-	-	-	no IPS match	no IPS match	no IPS match	NA	NA	NA	NA	NA	NA	NA	NA	NA	NA	NA	NA	NA	NA	NA	NA	NA	NA	NA	NA	NA	NA	NA	NA	NA	NA	NA	NA
isotig32869	isogroup18767	1	664	NA	NA	NA	NA	NA	NA	NA	NA	NA	NA	NA	NA	NA	NA	NA	NA	NA	NA	NA	NA	NA	NA	NA	NA	NA	NA	NA	isotig32869	gi|502177356|ref|XM_004516008.1|	68.75	208	59	3	75	278	2022	1817	3e-10	75.2	isotig32869	NA	isotig32869	XP_012079954.1	69.697	66	19	1	282	88	75	140	2e-21	101	PREDICTED: serpin-ZXA-like [Jatropha curcas]	isotig32869	0	664	0	-	-	-	-	IPR013103 (PFAM)	no GO terms	no GO terms	NA	NA	NA	NA	NA	NA	NA	NA	NA	NA	NA	NA	NA	NA	NA	NA	NA	NA	NA	NA	NA	NA	NA	NA	NA	NA	NA	NA
isotig32870	isogroup18768	1	653	NA	NA	NA	NA	NA	NA	NA	NA	NA	NA	NA	NA	NA	NA	NA	NA	NA	NA	NA	NA	NA	NA	NA	NA	NA	NA	NA	NA	NA	NA	NA	NA	NA	NA	NA	NA	NA	NA	NA	isotig32870	NA	NA	NA	NA	NA	NA	NA	NA	NA	NA	NA	NA	NA	NA	isotig32870	0	653	0	-	-	-	-	SIGNAL_PEPTIDE_H_REGION (PHOBIUS); NON_CYTOPLASMIC_DOMAIN (PHOBIUS); SIGNAL_PEPTIDE (PHOBIUS); SIGNAL_PEPTIDE_C_REGION (PHOBIUS); SIGNAL_PEPTIDE_N_REGION (PHOBIUS); SignalP-noTM (SIGNALP_GRAM_NEGATIVE); SignalP-noTM (SIGNALP_EUK)	no GO terms	no GO terms	NA	NA	NA	NA	NA	NA	NA	NA	NA	NA	NA	NA	NA	NA	NA	NA	NA	NA	NA	NA	NA	NA	NA	NA	NA	NA	NA	NA
isotig32871	isogroup18769	1	668	NA	NA	NA	NA	NA	NA	NA	NA	NA	NA	NA	NA	NA	NA	NA	NA	NA	NA	NA	NA	NA	NA	NA	NA	NA	NA	NA	isotig32871	gi|727603110|ref|XM_010476296.1|	69.32	264	68	8	31	287	804	1061	4e-14	87.8	isotig32871	NA	isotig32871	XP_019085404.1	40.23	87	38	3	374	610	295	375	1.03e-27	62.4	PREDICTED: uncharacterized protein LOC109126349 [Camelina sativa]	isotig32871	0	668	0	-	-	-	-	no IPS match	no IPS match	no IPS match	NA	NA	NA	NA	NA	NA	NA	NA	NA	NA	NA	NA	NA	NA	NA	NA	NA	NA	NA	NA	NA	NA	NA	NA	NA	NA	NA	NA
isotig32872	isogroup18770	1	666	NA	NA	NA	NA	NA	NA	NA	NA	NA	NA	NA	NA	NA	NA	NA	NA	NA	NA	NA	NA	NA	NA	NA	NA	NA	NA	NA	NA	NA	NA	NA	NA	NA	NA	NA	NA	NA	NA	NA	isotig32872	NA	NA	NA	NA	NA	NA	NA	NA	NA	NA	NA	NA	NA	NA	isotig32872	0	666	0	-	-	-	-	no IPS match	no IPS match	no IPS match	NA	NA	NA	NA	NA	NA	NA	NA	NA	NA	NA	NA	NA	NA	NA	NA	NA	NA	NA	NA	NA	NA	NA	NA	NA	NA	NA	NA
isotig32873	isogroup18771	1	669	Gene.46861::isotig32873::g.46861::m.46861	648	216	isotig32873	AT3G11840	82.982	617	96	8	59	669	1399	786	7.69e-156	549	isotig32873	Bostr.19424s1121.1	84.496	645	96	4	27	669	1386	744	5.05e-180	634	isotig32873	gi|297833971|ref|XM_002884822.1|	83.57	645	106	0	21	665	1392	748	0	686	isotig32873	NA	isotig32873	XP_002884868.1	78.873	213	45	0	665	27	250	462	5.8e-112	337	U-box domain-containing protein 24 [Arabidopsis lyrata subsp. lyrata]	isotig32873	0	669	0	-	-	-	-	IPR011989 (G3DSA:1.25.10.GENE3D); PTHR22849 (PANTHER); PTHR22849:SF24 (PANTHER); IPR016024 (SUPERFAMILY)	F:GO:0005488	F:binding	NA	NA	NA	NA	NA	NA	NA	NA	NA	NA	NA	NA	NA	NA	NA	NA	NA	NA	NA	NA	NA	NA	NA	NA	NA	NA	NA	NA
isotig32874	isogroup18772	1	668	Gene.46862::isotig32874::g.46862::m.46862	507	169	isotig32874	AT5G26749	85.385	260	22	11	252	509	256	501	1.87e-67	255	isotig32874	ala|ala|16054471	83.807	457	51	13	60	509	1	441	2.57e-113	412	isotig32874	gi|238481387|ref|NM_001161269.1|	84.46	457	53	5	60	510	1	445	7e-138	499	isotig32874	K13152	isotig32874	NP_001154741.1	78.808	151	26	3	60	506	1	147	3.61e-80	244	C2H2 and C2HC zinc fingers superfamily protein [Arabidopsis thaliana]	isotig32874	0	668	0	-	-	-	-	IPR003604 (SMART); IPR000571 (SMART); IPR000571 (G3DSA:4.10.1000.GENE3D); IPR013085 (PFAM); IPR000571 (PFAM); PTHR16465 (PANTHER); PTHR16465:SF0 (PANTHER); IPR000571 (PROSITE_PROFILES); SSF57667 (SUPERFAMILY); IPR000571 (SUPERFAMILY)	F:GO:0008270; F:GO:0003676; F:GO:0046872	F:zinc ion binding; F:nucleic acid binding; F:metal ion binding	isotig32874	C3H	transcription factor	IPR000571	NA	NA	NA	NA	NA	NA	NA	NA	NA	NA	NA	NA	NA	NA	NA	NA	NA	NA	NA	NA	NA	NA	NA	NA
isotig32875	isogroup18773	1	655	Gene.46863::isotig32875::g.46863::m.46863	603	201	isotig32875	AT5G60800	88.27	503	49	5	151	649	65	561	3.43e-169	593	isotig32875	Araha.17534s0004.1	89.526	506	46	4	151	649	230	735	4.94e-180	634	isotig32875	gi|567176726|ref|XM_006400748.1|	84.72	373	43	3	3	370	35	398	2e-93	351	isotig32875	NA	isotig32875	XP_006400811.1	73.333	150	37	1	153	593	32	181	2.77e-41	150	hypothetical protein EUTSA_v10014256mg [Eutrema salsugineum]	isotig32875	0	655	0	-	-	-	-	NON_CYTOPLASMIC_DOMAIN (PHOBIUS); TRANSMEMBRANE (PHOBIUS); CYTOPLASMIC_DOMAIN (PHOBIUS); TMhelix (TMHMM)	no GO terms	no GO terms	NA	NA	NA	NA	NA	NA	NA	NA	NA	NA	NA	NA	NA	NA	NA	NA	NA	NA	NA	NA	NA	NA	NA	NA	NA	NA	NA	NA
isotig32876	isogroup18774	1	668	Gene.46864::isotig32876::g.46864::m.46864	411	137	isotig32876	AT4G22380	88.947	380	42	0	25	404	1	380	6.15e-132	470	isotig32876	ThlaspiarvenseContig6327	86.111	540	64	10	3	537	680	147	4.01e-161	571	isotig32876	gi|567220063|ref|XM_006413598.1|	87.21	516	58	5	3	514	36	547	1e-173	618	isotig32876	K12845	isotig32876	XP_002872662.1	98.438	128	2	0	25	408	1	128	5.86e-72	223	hypothetical protein ARALYDRAFT_490061 [Arabidopsis lyrata subsp. lyrata]	isotig32876	0	668	0	-	-	-	-	IPR002415 (PRINTS); IPR018492 (PRINTS); IPR004038 (PFAM); IPR029064 (G3DSA:3.30.1330.GENE3D); PTHR23105 (PANTHER); PTHR23105:SF57 (PANTHER); IPR004037 (PROSITE_PATTERNS); IPR029064 (SUPERFAMILY)	F:GO:0003723; C:GO:0005730; P:GO:0042254; C:GO:0030529	F:RNA binding; C:nucleolus; P:ribosome biogenesis; C:intracellular ribonucleoprotein complex	NA	NA	NA	NA	NA	NA	NA	NA	NA	NA	NA	NA	NA	NA	NA	NA	NA	NA	NA	NA	NA	NA	NA	NA	NA	NA	NA	NA
isotig32877	isogroup18775	1	668	NA	NA	NA	NA	NA	NA	NA	NA	NA	NA	NA	NA	NA	NA	NA	NA	NA	NA	NA	NA	NA	NA	NA	NA	NA	NA	NA	isotig32877	gi|685350276|ref|XM_009112411.1|	82.22	90	14	2	272	360	294	382	5e-13	84.2	isotig32877	NA	NA	NA	NA	NA	NA	NA	NA	NA	NA	NA	NA	NA	NA	isotig32877	0	668	0	-	-	-	-	NON_CYTOPLASMIC_DOMAIN (PHOBIUS); CYTOPLASMIC_DOMAIN (PHOBIUS); TRANSMEMBRANE (PHOBIUS); TMhelix (TMHMM)	no GO terms	no GO terms	NA	NA	NA	NA	NA	NA	NA	NA	NA	NA	NA	NA	NA	NA	NA	NA	NA	NA	NA	NA	NA	NA	NA	NA	NA	NA	NA	NA
isotig32878	isogroup18776	1	669	Gene.46866::isotig32878::g.46866::m.46866	468	156	NA	NA	NA	NA	NA	NA	NA	NA	NA	NA	NA	NA	isotig32878	Bostr.15697s0223.1	86.354	469	62	2	56	523	1	468	8.88e-143	510	isotig32878	gi|334182935|ref|NM_102667.3|	84.63	540	82	1	3	542	1	539	3e-161	576	isotig32878	NA	isotig32878	NP_174221.2	71.613	155	44	0	56	520	1	155	3.02e-63	202	transcription factor bHLH35-like protein [Arabidopsis thaliana]	isotig32878	0	669	0	-	-	-	-	TRANSMEMBRANE (PHOBIUS); NON_CYTOPLASMIC_DOMAIN (PHOBIUS); CYTOPLASMIC_DOMAIN (PHOBIUS)	no GO terms	no GO terms	NA	NA	NA	NA	NA	NA	NA	NA	NA	NA	NA	NA	NA	NA	NA	NA	NA	NA	NA	NA	NA	NA	NA	NA	NA	NA	NA	NA
isotig32879	isogroup18777	1	667	Gene.46867::isotig32879::g.46867::m.46867	498	166	isotig32879	AT1G67080	84.409	372	43	5	296	667	88	444	2.32e-96	351	isotig32879	ThlaspiarvenseContig13303	85.789	570	68	9	102	667	1019	459	3.07e-167	592	isotig32879	gi|567125505|ref|XM_006391408.1|	85.14	572	78	3	96	667	75	639	0	641	isotig32879	NA	isotig32879	XP_006391470.1	84.921	126	18	1	290	667	40	164	5.02e-51	174	hypothetical protein EUTSA_v10019078mg [Eutrema salsugineum]	isotig32879	0	667	0	-	-	-	-	IPR025461 (PFAM); PTHR34543 (PANTHER); PTHR34543:SF1 (PANTHER); TRANSMEMBRANE (PHOBIUS); CYTOPLASMIC_DOMAIN (PHOBIUS); NON_CYTOPLASMIC_DOMAIN (PHOBIUS); NON_CYTOPLASMIC_DOMAIN (PHOBIUS); TRANSMEMBRANE (PHOBIUS); TMhelix (TMHMM); TMhelix (TMHMM)	no GO terms	no GO terms	NA	NA	NA	NA	NA	NA	NA	NA	NA	NA	NA	NA	NA	NA	NA	NA	NA	NA	NA	NA	NA	NA	NA	NA	NA	NA	NA	NA
isotig32880	isogroup18778	1	668	Gene.46868::isotig32880::g.46868::m.46868	309	103	isotig32880	AT1G21250	81.661	289	43	6	359	642	2208	1925	3.16e-60	231	isotig32880	Esa1g18910	82.803	314	46	6	359	668	2184	1875	1.27e-71	274	isotig32880	gi|567149286|ref|XM_006416260.1|	82.5	320	44	4	355	668	2393	2080	1e-83	318	isotig32880	NA	isotig32880	XP_006306845.1	78.846	104	18	3	667	362	639	740	9.86e-42	159	hypothetical protein CARUB_v10008400mg [Capsella rubella]	isotig32880	0	668	0	-	-	-	-	PTHR27005:SF32 (PANTHER); PTHR27005 (PANTHER)	no GO terms	no GO terms	NA	NA	NA	NA	NA	NA	NA	NA	NA	NA	NA	NA	NA	NA	NA	NA	NA	NA	NA	NA	NA	NA	NA	NA	NA	NA	NA	NA
isotig32881	isogroup18779	1	668	NA	NA	NA	NA	NA	NA	NA	NA	NA	NA	NA	NA	NA	NA	NA	isotig32881	Bostr.26833s0313.1	83.235	340	55	2	78	416	1	339	9.65e-83	311	isotig32881	gi|567177281|ref|XM_006400910.1|	79.46	560	93	11	59	611	65	609	5e-127	462	isotig32881	NA	isotig32881	XP_006400974.1	77.236	123	28	0	45	413	48	170	4.27e-48	164	hypothetical protein EUTSA_v10014841mg [Eutrema salsugineum]	isotig32881	0	668	0	-	-	-	-	IPR000528 (PRINTS); IPR016140 (SMART); IPR016140 (PFAM); G3DSA:1.10.110.10 (GENE3D); PTHR33076 (PANTHER); PTHR33076:SF11 (PANTHER); IPR000528 (PROSITE_PATTERNS); SIGNAL_PEPTIDE_N_REGION (PHOBIUS); SIGNAL_PEPTIDE (PHOBIUS); SIGNAL_PEPTIDE_H_REGION (PHOBIUS); NON_CYTOPLASMIC_DOMAIN (PHOBIUS); SIGNAL_PEPTIDE_C_REGION (PHOBIUS); SignalP-noTM (SIGNALP_GRAM_NEGATIVE); SignalP-noTM (SIGNALP_EUK); SignalP-TM (SIGNALP_GRAM_POSITIVE); IPR016140 (SUPERFAMILY)	F:GO:0008289; P:GO:0006869	F:lipid binding; P:lipid transport	NA	NA	NA	NA	NA	NA	NA	NA	NA	NA	NA	NA	NA	NA	NA	NA	NA	NA	NA	NA	NA	NA	NA	NA	NA	NA	NA	NA
isotig32882	isogroup18780	1	665	NA	NA	NA	NA	NA	NA	NA	NA	NA	NA	NA	NA	NA	NA	NA	NA	NA	NA	NA	NA	NA	NA	NA	NA	NA	NA	NA	isotig32882	gi|470105504|ref|XM_004289075.1|	97.22	36	1	0	446	481	199	234	6e-06	60.8	isotig32882	NA	NA	NA	NA	NA	NA	NA	NA	NA	NA	NA	NA	NA	NA	isotig32882	0	665	0	-	-	-	-	no IPS match	no IPS match	no IPS match	NA	NA	NA	NA	NA	NA	NA	NA	NA	NA	NA	NA	NA	NA	NA	NA	NA	NA	NA	NA	NA	NA	NA	NA	NA	NA	NA	NA
isotig32883	isogroup18781	1	668	Gene.46870::isotig32883::g.46870::m.46870	588	196	NA	NA	NA	NA	NA	NA	NA	NA	NA	NA	NA	NA	isotig32883	Sp3g28870	85.884	588	83	0	73	660	1	588	8.44e-178	627	isotig32883	gi|685371468|ref|XM_009121157.1|	83.55	620	100	2	35	652	87	706	0	652	isotig32883	NA	isotig32883	XP_018459202.1	83.59	195	32	0	73	657	1	195	2.22e-108	318	PREDICTED: probable E3 ubiquitin-protein ligase RHY1A isoform X1 [Raphanus sativus]	isotig32883	0	668	0	-	-	-	-	IPR001841 (SMART); IPR001841 (PFAM); IPR013083 (G3DSA:3.30.40.GENE3D); PTHR22763 (PANTHER); PTHR22763:SF49 (PANTHER); IPR001841 (PROSITE_PROFILES); SSF57850 (SUPERFAMILY)	F:GO:0005515; F:GO:0008270	F:protein binding; F:zinc ion binding	isotig32883	C2H2	transcription factor	IPR001841,IPR013083,IPR018957	NA	NA	NA	NA	NA	NA	NA	NA	NA	NA	NA	NA	NA	NA	NA	NA	NA	NA	NA	NA	NA	NA	NA	NA
isotig32884	isogroup18782	1	658	NA	NA	NA	isotig32884	ATMG01240	93.258	178	2	3	243	410	226	49	6.64e-67	254	isotig32884	ath|ATMG01240	93.258	178	2	3	243	410	226	49	1.62e-65	254	isotig32884	gi|670422237|ref|XM_008653823.1|	85.94	64	4	1	363	421	3880	3817	3e-10	75.2	isotig32884	NA	isotig32884	NP_085576.1	90	60	3	2	422	252	13	72	4.86e-26	105	hypothetical protein ArthMp044 [Arabidopsis thaliana]	isotig32884	0	658	0	-	-	-	-	no IPS match	no IPS match	no IPS match	NA	NA	NA	NA	NA	NA	NA	NA	NA	NA	NA	NA	NA	NA	NA	NA	NA	NA	NA	NA	NA	NA	NA	NA	NA	NA	NA	NA
isotig32885	isogroup18783	1	668	Gene.46872::isotig32885::g.46872::m.46872	543	181	isotig32885	AT2G35930	90.239	543	53	0	126	668	1236	694	0	710	isotig32885	ThlaspiarvenseContig20889	89.491	609	63	1	60	668	1460	853	0	769	isotig32885	gi|567212989|ref|XM_006410700.1|	88.82	644	65	4	25	668	1333	697	0	825	isotig32885	NA	isotig32885	XP_006410763.1	94.444	180	10	0	668	129	233	412	3.69e-108	325	hypothetical protein EUTSA_v10016730mg [Eutrema salsugineum]	isotig32885	0	668	0	-	-	-	-	IPR011989 (G3DSA:1.25.10.GENE3D); PTHR22849:SF38 (PANTHER); PTHR22849 (PANTHER); IPR016024 (SUPERFAMILY)	F:GO:0005488	F:binding	NA	NA	NA	NA	NA	NA	NA	NA	NA	NA	NA	NA	NA	NA	NA	NA	NA	NA	NA	NA	NA	NA	NA	NA	NA	NA	NA	NA
isotig32886	isogroup18784	1	668	Gene.46873::isotig32886::g.46873::m.46873	591	197	NA	NA	NA	NA	NA	NA	NA	NA	NA	NA	NA	NA	isotig32886	Esa3g31670	85.448	591	66	10	1	584	274	851	6.62e-169	597	isotig32886	gi|567207629|ref|XM_006409293.1|	84.93	604	73	4	1	598	435	1026	0	677	isotig32886	NA	isotig32886	XP_006409356.1	85.859	198	22	3	1	588	92	285	5.43e-113	333	hypothetical protein EUTSA_v10022800mg [Eutrema salsugineum]	isotig32886	0	668	0	-	-	-	-	Coil (COILS); IPR003441 (PFAM); PTHR31989:SF2 (PANTHER); PTHR31989 (PANTHER); IPR003441 (PROSITE_PROFILES); IPR003441 (SUPERFAMILY)	F:GO:0003677; P:GO:0006355	F:DNA binding; P:regulation of transcription, DNA-templated	isotig32886	NAM	transcription factor	IPR003441	NA	NA	NA	NA	NA	NA	NA	NA	NA	NA	NA	NA	NA	NA	NA	NA	NA	NA	NA	NA	NA	NA	NA	NA
isotig32887	isogroup18785	1	667	Gene.46874::isotig32887::g.46874::m.46874	501	167	isotig32887	AT1G78995	82.014	417	48	9	81	494	81	473	1.09e-89	329	isotig32887	Esa5g36440	82.724	492	59	9	10	497	1	470	7.14e-114	414	isotig32887	gi|567119695|ref|XM_006389871.1|	82	500	60	6	10	503	50	525	3e-137	497	isotig32887	NA	isotig32887	XP_006389933.1	83.537	164	19	5	10	498	1	157	1.2e-81	249	hypothetical protein EUTSA_v10019269mg [Eutrema salsugineum]	isotig32887	0	667	0	-	-	-	-	PTHR36006 (PANTHER); PTHR36006:SF2 (PANTHER)	no GO terms	no GO terms	NA	NA	NA	NA	NA	NA	NA	NA	NA	NA	NA	NA	NA	NA	NA	NA	NA	NA	NA	NA	NA	NA	NA	NA	NA	NA	NA	NA
isotig32888	isogroup18786	1	668	NA	NA	NA	NA	NA	NA	NA	NA	NA	NA	NA	NA	NA	NA	NA	NA	NA	NA	NA	NA	NA	NA	NA	NA	NA	NA	NA	NA	NA	NA	NA	NA	NA	NA	NA	NA	NA	NA	NA	isotig32888	NA	NA	NA	NA	NA	NA	NA	NA	NA	NA	NA	NA	NA	NA	isotig32888	0	668	0	-	-	-	-	no IPS match	no IPS match	no IPS match	NA	NA	NA	NA	NA	NA	NA	NA	NA	NA	NA	NA	NA	NA	NA	NA	NA	NA	NA	NA	NA	NA	NA	NA	NA	NA	NA	NA
isotig32889	isogroup18787	1	666	Gene.46875::isotig32889::g.46875::m.46875	537	179	isotig32889	AT3G61200	81.336	509	92	1	129	637	567	62	3.77e-114	411	isotig32889	Sp5g02170	84.924	524	70	8	129	649	525	8	4.08e-146	521	isotig32889	gi|567182831|ref|XM_006402446.1|	83.36	529	88	0	121	649	588	60	9e-156	558	isotig32889	NA	isotig32889	XP_006402509.1	83.03	165	28	0	626	132	22	186	3.15e-93	279	hypothetical protein EUTSA_v10006257mg [Eutrema salsugineum]	isotig32889	0	666	0	-	-	-	-	IPR029069 (G3DSA:3.10.129.GENE3D); IPR006683 (PFAM); PTHR21660:SF12 (PANTHER); PTHR21660 (PANTHER); IPR029069 (SUPERFAMILY)	no GO terms	no GO terms	NA	NA	NA	NA	NA	NA	NA	NA	NA	NA	NA	NA	NA	NA	NA	NA	NA	NA	NA	NA	NA	NA	NA	NA	NA	NA	NA	NA
isotig32890	isogroup18788	1	666	NA	NA	NA	NA	NA	NA	NA	NA	NA	NA	NA	NA	NA	NA	NA	NA	NA	NA	NA	NA	NA	NA	NA	NA	NA	NA	NA	NA	NA	NA	NA	NA	NA	NA	NA	NA	NA	NA	NA	isotig32890	NA	isotig32890	XP_013690077.1	52.874	87	41	0	7	267	1106	1192	3.7e-20	98.2	PREDICTED: uncharacterized protein LOC106393995 [Brassica napus]	isotig32890	0	666	0	-	-	-	-	no IPS match	no IPS match	no IPS match	NA	NA	NA	NA	NA	NA	NA	NA	NA	NA	NA	NA	NA	NA	NA	NA	NA	NA	NA	NA	NA	NA	NA	NA	NA	NA	NA	NA
isotig32891	isogroup18789	1	667	NA	NA	NA	NA	NA	NA	NA	NA	NA	NA	NA	NA	NA	NA	NA	isotig32891	Bostr.15697s0093.1	82.836	134	21	2	274	406	135	3	6.27e-25	119	isotig32891	gi|567217677|ref|XM_006412405.1|	78.41	227	32	3	217	426	376	150	5e-45	190	isotig32891	NA	isotig32891	XP_010447375.2	57.576	66	25	1	435	247	154	219	4.3e-12	74.7	PREDICTED: serine hydroxymethyltransferase 3, chloroplastic-like [Camelina sativa]	isotig32891	0	667	0	-	-	-	-	no IPS match	no IPS match	no IPS match	NA	NA	NA	NA	NA	NA	NA	NA	NA	NA	NA	NA	NA	NA	NA	NA	NA	NA	NA	NA	NA	NA	NA	NA	NA	NA	NA	NA
isotig32892	isogroup18790	1	667	NA	NA	NA	NA	NA	NA	NA	NA	NA	NA	NA	NA	NA	NA	NA	NA	NA	NA	NA	NA	NA	NA	NA	NA	NA	NA	NA	isotig32892	gi|729429562|ref|XR_769469.1|	73.5	117	25	3	345	457	247	133	5e-07	64.4	isotig32892	NA	NA	NA	NA	NA	NA	NA	NA	NA	NA	NA	NA	NA	NA	isotig32892	0	667	0	-	-	-	-	no IPS match	no IPS match	no IPS match	NA	NA	NA	NA	NA	NA	NA	NA	NA	NA	NA	NA	NA	NA	NA	NA	NA	NA	NA	NA	NA	NA	NA	NA	NA	NA	NA	NA
isotig32893	isogroup18791	1	664	NA	NA	NA	NA	NA	NA	NA	NA	NA	NA	NA	NA	NA	NA	NA	NA	NA	NA	NA	NA	NA	NA	NA	NA	NA	NA	NA	isotig32893	gi|727418458|ref|XM_010420735.1|	65.95	514	139	10	6	489	508	1	2e-25	125	isotig32893	NA	isotig32893	XP_013709365.1	37.5	168	104	1	662	162	119	286	2.28e-32	104	PREDICTED: uncharacterized protein LOC106413076 [Brassica napus]	isotig32893	0	664	0	-	-	-	-	no IPS match	no IPS match	no IPS match	NA	NA	NA	NA	NA	NA	NA	NA	NA	NA	NA	NA	NA	NA	NA	NA	NA	NA	NA	NA	NA	NA	NA	NA	NA	NA	NA	NA
isotig32894	isogroup18792	1	661	NA	NA	NA	NA	NA	NA	NA	NA	NA	NA	NA	NA	NA	NA	NA	NA	NA	NA	NA	NA	NA	NA	NA	NA	NA	NA	NA	isotig32894	gi|297816783|ref|XM_002876229.1|	84.04	94	14	1	353	445	516	423	2e-17	98.7	isotig32894	NA	NA	NA	NA	NA	NA	NA	NA	NA	NA	NA	NA	NA	NA	isotig32894	0	661	0	-	-	-	-	no IPS match	no IPS match	no IPS match	NA	NA	NA	NA	NA	NA	NA	NA	NA	NA	NA	NA	NA	NA	NA	NA	NA	NA	NA	NA	NA	NA	NA	NA	NA	NA	NA	NA
isotig32895	isogroup18793	1	667	Gene.46876::isotig32895::g.46876::m.46876	618	206	isotig32895	AT1G21740	91.252	583	45	2	1	583	2271	2847	0	789	isotig32895	Esa1g19430	91.275	596	43	3	1	596	2253	2839	0	804	isotig32895	gi|18395027|ref|NM_102023.1|	91	589	47	2	1	589	2271	2853	0	820	isotig32895	NA	isotig32895	NP_173593.1	95.876	194	6	2	2	583	758	949	1.82e-122	378	DUF630 family protein, putative (DUF630 and DUF632) [Arabidopsis thaliana]	isotig32895	0	667	0	-	-	-	-	Coil (COILS); Coil (COILS); IPR006867 (PFAM); PTHR21450:SF8 (PANTHER); PTHR21450 (PANTHER)	no GO terms	no GO terms	NA	NA	NA	NA	NA	NA	NA	NA	NA	NA	NA	NA	NA	NA	NA	NA	NA	NA	NA	NA	NA	NA	NA	NA	NA	NA	NA	NA
isotig32896	isogroup18794	1	663	Gene.46877::isotig32896::g.46877::m.46877	561	187	NA	NA	NA	NA	NA	NA	NA	NA	NA	NA	NA	NA	NA	NA	NA	NA	NA	NA	NA	NA	NA	NA	NA	NA	isotig32896	gi|727437451|ref|XM_010501748.1|	67.92	533	164	3	15	542	2534	3064	7e-43	183	isotig32896	NA	isotig32896	XP_010451888.1	58.454	207	85	1	36	653	16	222	1.72e-80	259	PREDICTED: uncharacterized protein LOC104734080 [Camelina sativa]	isotig32896	0	663	0	-	-	-	-	IPR005135 (G3DSA:3.60.10.GENE3D); IPR005135 (PFAM); PTHR19446 (PANTHER); PTHR19446:SF340 (PANTHER); IPR005135 (SUPERFAMILY)	no GO terms	no GO terms	NA	NA	NA	NA	NA	NA	NA	NA	NA	NA	NA	NA	NA	NA	NA	NA	NA	NA	NA	NA	NA	NA	NA	NA	NA	NA	NA	NA
isotig32897	isogroup18795	1	667	Gene.46879::isotig32897::g.46879::m.46879	519	173	isotig32897	AT3G11750	86.376	367	48	2	154	519	426	61	8.17e-111	399	isotig32897	Esa3g10060.a	84.921	504	69	6	154	655	565	67	1.48e-140	503	isotig32897	gi|567200405|ref|XM_006407352.1|	81.96	560	84	6	78	636	544	1	2e-151	544	isotig32897	K01633	isotig32897	XP_006407415.1	81.333	150	28	0	609	160	1	150	7e-80	244	hypothetical protein EUTSA_v10021697mg [Eutrema salsugineum]	isotig32897	0	667	0	-	-	-	-	IPR006157 (SMART); G3DSA:3.30.1130.10 (GENE3D); IPR006157 (PFAM); IPR006157 (TIGRFAM); IPR006156 (TIGRFAM); PTHR20941:SF9 (PANTHER); PTHR20941 (PANTHER); SSF55620 (SUPERFAMILY)	F:GO:0004150; P:GO:0006760	F:dihydroneopterin aldolase activity; P:folic acid-containing compound metabolic process	NA	NA	NA	NA	isotig32897	arabidopsis_CNT0042319	77.419	186	36	5	167	349	373	191	3.11e-22	106	NA	NA	NA	NA	NA	NA	NA	NA	NA	NA	NA	NA
isotig32898	isogroup18796	1	667	Gene.46880::isotig32898::g.46880::m.46880	519	173	isotig32898	AT5G15770	88.94	434	48	0	156	589	441	8	5.97e-152	536	isotig32898	Bostr.2902s0311.1	89.401	434	46	0	156	589	441	8	6.75e-154	547	isotig32898	gi|18417780|ref|NM_121582.1|	88.49	443	51	0	147	589	450	8	5e-159	569	isotig32898	K00621	isotig32898	XP_006400101.1	81.25	160	28	1	632	153	2	159	5.83e-90	270	hypothetical protein EUTSA_v10014892mg [Eutrema salsugineum]	isotig32898	0	667	0	-	-	-	-	no IPS match	no IPS match	no IPS match	NA	NA	NA	NA	NA	NA	NA	NA	NA	NA	NA	NA	NA	NA	NA	NA	NA	NA	NA	NA	NA	NA	NA	NA	NA	NA	NA	NA
isotig32899	isogroup18797	1	667	NA	NA	NA	NA	NA	NA	NA	NA	NA	NA	NA	NA	NA	NA	NA	NA	NA	NA	NA	NA	NA	NA	NA	NA	NA	NA	NA	isotig32899	gi|685300030|ref|XM_009142508.1|	87.5	184	23	0	161	344	2259	2442	2e-56	228	isotig32899	NA	isotig32899	XP_013744016.1	56.78	118	16	1	1	354	698	780	2.49e-29	124	PREDICTED: protein argonaute 4 [Brassica napus]	isotig32899	0	667	0	-	-	-	-	no IPS match	no IPS match	no IPS match	NA	NA	NA	NA	NA	NA	NA	NA	NA	NA	NA	NA	NA	NA	NA	NA	NA	NA	NA	NA	NA	NA	NA	NA	NA	NA	NA	NA
isotig32900	isogroup18798	1	666	NA	NA	NA	isotig32900	ATCG01010	95.213	376	15	3	292	666	1	374	1.25e-168	592	isotig32900	ala|ala|16059473	96.011	376	12	3	292	666	1	374	3.05e-172	608	isotig32900	gi|297801619|ref|XM_002868648.1|	95.85	386	13	3	282	666	16	399	1e-172	614	isotig32900	NA	isotig32900	XP_002868694.1	81.579	76	14	0	375	602	29	104	4.64e-30	119	hypothetical protein ARALYDRAFT_916302 [Arabidopsis lyrata subsp. lyrata]	isotig32900	0	666	0	-	-	-	-	IPR018393 (PRINTS); IPR001516 (PFAM); PTHR22773 (PANTHER); PTHR22773:SF82 (PANTHER); TRANSMEMBRANE (PHOBIUS); TRANSMEMBRANE (PHOBIUS); NON_CYTOPLASMIC_DOMAIN (PHOBIUS); CYTOPLASMIC_DOMAIN (PHOBIUS); CYTOPLASMIC_DOMAIN (PHOBIUS); TMhelix (TMHMM); TMhelix (TMHMM)	P:GO:0055114; P:GO:0042773; F:GO:0008137	P:oxidation-reduction process; P:ATP synthesis coupled electron transport; F:NADH dehydrogenase (ubiquinone) activity	NA	NA	NA	NA	NA	NA	NA	NA	NA	NA	NA	NA	NA	NA	NA	NA	NA	NA	NA	NA	NA	NA	NA	NA	NA	NA	NA	NA
isotig32901	isogroup18799	1	657	Gene.46882::isotig32901::g.46882::m.46882	417	139	isotig32901	AT3G12900	88.182	550	62	3	5	551	525	1074	0	652	isotig32901	Bol035494	88.427	553	60	4	2	551	523	1074	0	664	isotig32901	gi|685288611|ref|XM_009137012.1|	88.41	561	63	2	2	560	688	1248	0	711	isotig32901	K06892	isotig32901	XP_010499635.1	89.091	110	12	0	2	331	176	285	1.36e-81	206	PREDICTED: feruloyl CoA ortho-hydroxylase 2 [Camelina sativa]	isotig32901	0	657	0	-	-	-	-	IPR027443 (G3DSA:2.60.120.GENE3D); IPR005123 (PFAM); PTHR10209 (PANTHER); PTHR10209:SF113 (PANTHER); IPR005123 (PROSITE_PROFILES); SSF51197 (SUPERFAMILY)	P:GO:0055114; F:GO:0016491	P:oxidation-reduction process; F:oxidoreductase activity	NA	NA	NA	NA	NA	NA	NA	NA	NA	NA	NA	NA	NA	NA	NA	NA	NA	NA	NA	NA	NA	NA	NA	NA	NA	NA	NA	NA
isotig32902	isogroup18800	1	662	Gene.46883::isotig32902::g.46883::m.46883	444	148	NA	NA	NA	NA	NA	NA	NA	NA	NA	NA	NA	NA	isotig32902	LA_scaffold1183_21	81.637	452	61	18	120	557	444	1	4.36e-96	355	isotig32902	gi|727650295|ref|XM_010497540.1|	75.04	681	100	18	26	662	668	14	1e-108	401	isotig32902	NA	isotig32902	XP_010512958.1	77.311	119	27	0	557	201	1	119	1.26e-57	187	PREDICTED: glycine-rich RNA-binding protein 4, mitochondrial-like [Camelina sativa]	isotig32902	0	662	0	-	-	-	-	IPR000504 (SMART); IPR012677 (G3DSA:3.30.70.GENE3D); IPR000504 (PFAM); PTHR24012 (PANTHER); IPR000504 (PROSITE_PROFILES); IPR012677 (SUPERFAMILY)	F:GO:0003676; F:GO:0000166	F:nucleic acid binding; F:nucleotide binding	NA	NA	NA	NA	NA	NA	NA	NA	NA	NA	NA	NA	NA	NA	NA	NA	NA	NA	NA	NA	NA	NA	NA	NA	NA	NA	NA	NA
isotig32903	isogroup18801	1	667	Gene.46884::isotig32903::g.46884::m.46884	501	167	isotig32903	AT2G37190	88.024	501	60	0	139	639	501	1	3.49e-169	593	isotig32903	Esa4g22390	92.216	501	39	0	139	639	501	1	0	710	isotig32903	gi|567213513|ref|XM_006410835.1|	91.86	516	40	1	136	651	622	109	0	738	isotig32903	K02870	isotig32903	XP_002881494.1	100	166	0	0	639	142	1	166	1.7e-113	330	60S ribosomal protein L12 [Arabidopsis lyrata subsp. lyrata]	isotig32903	0	667	0	-	-	-	-	IPR000911 (SMART); IPR020783 (G3DSA:1.10.10.GENE3D); IPR020784 (G3DSA:3.30.1550.GENE3D); IPR020783 (PFAM); IPR020784 (PFAM); IPR000911 (PANTHER); PTHR11661:SF6 (PANTHER); IPR020785 (PROSITE_PATTERNS); IPR000911 (HAMAP); IPR020784 (SUPERFAMILY); IPR020783 (SUPERFAMILY)	C:GO:0005840; F:GO:0003735; P:GO:0006412	C:ribosome; F:structural constituent of ribosome; P:translation	NA	NA	NA	NA	NA	NA	NA	NA	NA	NA	NA	NA	NA	NA	NA	NA	NA	NA	NA	NA	NA	NA	NA	NA	NA	NA	NA	NA
isotig32904	isogroup18802	1	667	Gene.46885::isotig32904::g.46885::m.46885	468	156	isotig32904	AT4G12120	89.744	468	48	0	200	667	1	468	7.51e-171	599	isotig32904	ThlaspiarvenseContig4466	90.598	468	44	0	200	667	309	776	3.92e-176	621	isotig32904	gi|297813740|ref|XM_002874708.1|	90.6	468	44	0	200	667	1	468	0	646	isotig32904	NA	isotig32904	XP_006287228.1	92.254	142	11	0	242	667	16	157	2.82e-86	276	hypothetical protein CARUB_v10000405mg [Capsella rubella]	isotig32904	0	667	0	-	-	-	-	G3DSA:3.40.50.2060 (GENE3D); IPR001619 (PFAM); IPR001619 (PANTHER); PTHR11679:SF38 (PANTHER); IPR001619 (SUPERFAMILY)	P:GO:0016192; P:GO:0006904	P:vesicle-mediated transport; P:vesicle docking involved in exocytosis	NA	NA	NA	NA	NA	NA	NA	NA	NA	NA	NA	NA	NA	NA	NA	NA	NA	NA	NA	NA	NA	NA	NA	NA	NA	NA	NA	NA
isotig32905	isogroup18803	1	666	NA	NA	NA	NA	NA	NA	NA	NA	NA	NA	NA	NA	NA	NA	NA	NA	NA	NA	NA	NA	NA	NA	NA	NA	NA	NA	NA	isotig32905	gi|685297665|ref|XR_632043.1|	73.85	654	141	12	2	635	839	196	1e-102	381	isotig32905	NA	isotig32905	XP_018511968.1	64.179	134	46	1	436	41	361	494	8.81e-53	181	PREDICTED: uncharacterized protein LOC108870784 [Brassica rapa]	isotig32905	0	666	0	-	-	-	-	no IPS match	no IPS match	no IPS match	NA	NA	NA	NA	NA	NA	NA	NA	NA	NA	NA	NA	NA	NA	NA	NA	NA	NA	NA	NA	NA	NA	NA	NA	NA	NA	NA	NA
isotig32906	isogroup18804	1	666	Gene.46886::isotig32906::g.46886::m.46886	411	137	isotig32906	AT1G23750	88.802	384	43	0	76	459	31	414	1.7e-132	472	isotig32906	ThlaspiarvenseContig21853	85.654	474	62	6	43	514	79	548	8.9e-138	494	isotig32906	gi|186478804|ref|NM_102223.4|	86.05	466	54	4	19	480	90	548	2e-150	540	isotig32906	K07466	isotig32906	XP_009115502.1	87.5	136	17	0	49	456	1	136	9.36e-86	258	PREDICTED: uncharacterized protein At4g28440 [Brassica rapa]	isotig32906	0	666	0	-	-	-	-	IPR012340 (G3DSA:2.40.50.GENE3D); PTHR31472 (PANTHER); IPR012340 (SUPERFAMILY)	no GO terms	no GO terms	NA	NA	NA	NA	NA	NA	NA	NA	NA	NA	NA	NA	NA	NA	NA	NA	NA	NA	NA	NA	NA	NA	NA	NA	NA	NA	NA	NA
isotig32907	isogroup18805	1	668	Gene.46887::isotig32907::g.46887::m.46887	471	157	isotig32907	AT3G10525	82.574	373	51	9	225	593	363	1	8.48e-86	316	isotig32907	Araha.7226s0001.1	82.25	400	54	11	198	593	387	1	2.67e-88	329	isotig32907	gi|297833827|ref|XM_002884750.1|	79.83	595	98	11	33	615	630	46	6e-139	502	isotig32907	NA	isotig32907	XP_013583729.1	68.831	154	44	3	662	201	27	176	8.58e-43	150	PREDICTED: cyclin-dependent protein kinase inhibitor SMR1-like [Brassica oleracea var. oleracea]	isotig32907	0	668	0	-	-	-	-	PTHR33142:SF1 (PANTHER); PTHR33142 (PANTHER)	no GO terms	no GO terms	NA	NA	NA	NA	NA	NA	NA	NA	NA	NA	NA	NA	NA	NA	NA	NA	NA	NA	NA	NA	NA	NA	NA	NA	NA	NA	NA	NA
isotig32908	isogroup18806	1	663	Gene.46890::isotig32908::g.46890::m.46890	360	150	NA	NA	NA	NA	NA	NA	NA	NA	NA	NA	NA	NA	NA	NA	NA	NA	NA	NA	NA	NA	NA	NA	NA	NA	isotig32908	gi|727568579|ref|XM_010458459.1|	73.56	658	168	6	8	662	2667	2013	1e-102	381	isotig32908	NA	isotig32908	XP_010456761.1	78.322	143	31	0	647	219	677	819	3.77e-97	241	PREDICTED: uncharacterized protein LOC104738256 [Camelina sativa]	isotig32908	0	663	0	-	-	-	-	PTHR24559:SF207 (PANTHER); PTHR24559 (PANTHER); SSF56672 (SUPERFAMILY)	no GO terms	no GO terms	NA	NA	NA	NA	NA	NA	NA	NA	NA	NA	NA	NA	NA	NA	NA	NA	NA	NA	NA	NA	NA	NA	NA	NA	NA	NA	NA	NA
isotig32909	isogroup18807	1	665	Gene.46891::isotig32909::g.46891::m.46891	441	147	isotig32909	AT4G24210	85.326	368	47	5	180	542	91	456	4.94e-103	374	isotig32909	ath|AT4G24210	85.326	368	47	5	180	542	91	456	1.21e-101	374	isotig32909	gi|30686441|ref|NM_118554.2|	80.72	472	74	4	88	544	94	563	6e-120	439	isotig32909	K14495	isotig32909	XP_002869732.1	78.146	151	26	3	102	533	1	151	5.85e-68	214	hypothetical protein ARALYDRAFT_492439 [Arabidopsis lyrata subsp. lyrata]	isotig32909	0	665	0	-	-	-	-	IPR001810 (PFAM); G3DSA:1.20.1280.50 (GENE3D); PTHR12874:SF10 (PANTHER); PTHR12874 (PANTHER); IPR001810 (SUPERFAMILY)	F:GO:0005515	F:protein binding	NA	NA	NA	NA	NA	NA	NA	NA	NA	NA	NA	NA	NA	NA	NA	NA	NA	NA	NA	NA	NA	NA	NA	NA	NA	NA	NA	NA
isotig32910	isogroup18808	1	666	Gene.46892::isotig32910::g.46892::m.46892	339	113	NA	NA	NA	NA	NA	NA	NA	NA	NA	NA	NA	NA	isotig32910	Sp7g01560	89.426	331	35	0	198	528	334	4	5.51e-115	418	isotig32910	gi|727533258|ref|XM_010442870.1|	82.46	439	66	6	108	544	526	97	1e-116	428	isotig32910	K03676	isotig32910	XP_006284798.1	81.818	110	20	0	528	199	2	111	2.5e-59	191	hypothetical protein CARUB_v10006067mg [Capsella rubella]	isotig32910	0	666	0	-	-	-	-	no IPS match	no IPS match	no IPS match	NA	NA	NA	NA	NA	NA	NA	NA	NA	NA	NA	NA	NA	NA	NA	NA	NA	NA	NA	NA	NA	NA	NA	NA	NA	NA	NA	NA
isotig32911	isogroup18809	1	666	Gene.46893::isotig32911::g.46893::m.46893	663	221	NA	NA	NA	NA	NA	NA	NA	NA	NA	NA	NA	NA	isotig32911	Esa6g41930	87.122	629	69	10	41	666	1	620	0	702	isotig32911	gi|567170200|ref|XM_006398811.1|	86.28	656	82	3	11	666	1	648	0	771	isotig32911	NA	isotig32911	XP_006398874.1	83.425	181	29	1	122	664	27	206	6.22e-109	322	hypothetical protein EUTSA_v10014397mg [Eutrema salsugineum]	isotig32911	0	666	0	-	-	-	-	IPR001148 (SMART); IPR001148 (PFAM); IPR001148 (G3DSA:3.10.200.GENE3D); IPR023561 (PANTHER); PTHR18952:SF111 (PANTHER); NON_CYTOPLASMIC_DOMAIN (PHOBIUS); SIGNAL_PEPTIDE_H_REGION (PHOBIUS); SIGNAL_PEPTIDE (PHOBIUS); SIGNAL_PEPTIDE_N_REGION (PHOBIUS); SIGNAL_PEPTIDE_C_REGION (PHOBIUS); IPR001148 (PROSITE_PROFILES); SignalP-TM (SIGNALP_GRAM_POSITIVE); SignalP-noTM (SIGNALP_GRAM_NEGATIVE); SignalP-noTM (SIGNALP_EUK); IPR001148 (SUPERFAMILY); TMhelix (TMHMM)	no GO terms	no GO terms	NA	NA	NA	NA	NA	NA	NA	NA	NA	NA	NA	NA	NA	NA	NA	NA	NA	NA	NA	NA	NA	NA	NA	NA	NA	NA	NA	NA
isotig32912	isogroup18810	1	666	Gene.46894::isotig32912::g.46894::m.46894	534	178	isotig32912	AT3G59350	93.01	515	36	0	1	515	687	1201	0	752	isotig32912	Csa16g006700.1	95.098	510	25	0	1	510	687	1196	0	804	isotig32912	gi|727592585|ref|XM_010471043.1|	90.25	605	45	4	1	596	851	1450	0	820	isotig32912	NA	isotig32912	XP_018492132.1	97.191	178	3	1	2	529	186	363	6.48e-108	323	PREDICTED: PTI1-like tyrosine-protein kinase 3 isoform X2 [Raphanus sativus]	isotig32912	0	666	0	-	-	-	-	IPR020635 (SMART); IPR001245 (PFAM); G3DSA:1.10.510.10 (GENE3D); PTHR27001 (PANTHER); PTHR27001:SF115 (PANTHER); IPR008266 (PROSITE_PATTERNS); IPR000719 (PROSITE_PROFILES); IPR011009 (SUPERFAMILY)	P:GO:0006468; F:GO:0004713; F:GO:0004672; F:GO:0005524	P:protein phosphorylation; F:protein tyrosine kinase activity; F:protein kinase activity; F:ATP binding	NA	NA	NA	NA	NA	NA	NA	NA	NA	NA	NA	NA	NA	NA	NA	NA	NA	NA	NA	NA	NA	NA	NA	NA	NA	NA	NA	NA
isotig32913	isogroup18811	1	666	Gene.46895::isotig32913::g.46895::m.46895	474	158	isotig32913	AT1G16180	89.897	485	40	6	1	476	755	1239	7.44e-176	616	isotig32913	ThlaspiarvenseContig6303	88.985	581	47	8	1	572	1146	1718	0	702	isotig32913	gi|685367615|ref|XM_009119529.1|	88.87	548	41	6	3	537	898	1438	0	704	isotig32913	NA	isotig32913	XP_013710850.1	95.031	161	4	2	3	473	33	193	2.46e-86	262	PREDICTED: probable serine incorporator [Brassica napus]	isotig32913	0	666	0	-	-	-	-	no IPS match	no IPS match	no IPS match	NA	NA	NA	NA	NA	NA	NA	NA	NA	NA	NA	NA	NA	NA	NA	NA	NA	NA	NA	NA	NA	NA	NA	NA	NA	NA	NA	NA
isotig32914	isogroup18812	1	666	NA	NA	NA	NA	NA	NA	NA	NA	NA	NA	NA	NA	NA	NA	NA	NA	NA	NA	NA	NA	NA	NA	NA	NA	NA	NA	NA	NA	NA	NA	NA	NA	NA	NA	NA	NA	NA	NA	NA	isotig32914	NA	NA	NA	NA	NA	NA	NA	NA	NA	NA	NA	NA	NA	NA	isotig32914	0	666	0	-	-	-	-	TRANSMEMBRANE (PHOBIUS); CYTOPLASMIC_DOMAIN (PHOBIUS); NON_CYTOPLASMIC_DOMAIN (PHOBIUS)	no GO terms	no GO terms	NA	NA	NA	NA	NA	NA	NA	NA	NA	NA	NA	NA	NA	NA	NA	NA	NA	NA	NA	NA	NA	NA	NA	NA	NA	NA	NA	NA
isotig32915	isogroup18813	1	666	Gene.46896::isotig32915::g.46896::m.46896	483	161	NA	NA	NA	NA	NA	NA	NA	NA	NA	NA	NA	NA	isotig32915	Sp3g14540	82.932	457	68	7	101	555	477	29	1.54e-110	403	isotig32915	gi|567198500|ref|XM_006406804.1|	80.22	551	82	9	24	557	564	24	5e-134	486	isotig32915	K17362	isotig32915	XP_006298721.1	69.375	160	47	1	583	104	1	158	1.4e-72	226	hypothetical protein CARUB_v10014816mg [Capsella rubella]	isotig32915	0	666	0	-	-	-	-	IPR029069 (G3DSA:3.10.129.GENE3D); PTHR21660 (PANTHER); IPR029069 (SUPERFAMILY)	no GO terms	no GO terms	NA	NA	NA	NA	NA	NA	NA	NA	NA	NA	NA	NA	NA	NA	NA	NA	NA	NA	NA	NA	NA	NA	NA	NA	NA	NA	NA	NA
isotig32916	isogroup18814	1	666	Gene.46897::isotig32916::g.46897::m.46897	378	126	isotig32916	AT5G63030	88.36	378	44	0	95	472	1	378	1.72e-127	455	isotig32916	Csa02g071370.1	91.27	378	33	0	95	472	1	378	1.9e-144	516	isotig32916	gi|727426341|ref|XM_010461409.1|	88.38	439	44	4	94	527	157	593	1e-153	551	isotig32916	K03676	isotig32916	XP_009112052.1	94.4	125	7	0	95	469	1	125	2.73e-80	244	PREDICTED: glutaredoxin-C1 [Brassica rapa]	isotig32916	0	666	0	-	-	-	-	IPR014025 (PRINTS); IPR012336 (G3DSA:3.40.30.GENE3D); IPR011899 (TIGRFAM); IPR002109 (PFAM); PTHR10168 (PANTHER); PTHR10168:SF73 (PANTHER); IPR002109 (PROSITE_PROFILES); IPR012336 (SUPERFAMILY)	P:GO:0045454; F:GO:0009055; F:GO:0015035	P:cell redox homeostasis; F:electron carrier activity; F:protein disulfide oxidoreductase activity	NA	NA	NA	NA	NA	NA	NA	NA	NA	NA	NA	NA	NA	NA	NA	NA	NA	NA	NA	NA	NA	NA	NA	NA	NA	NA	NA	NA
isotig32917	isogroup18815	1	665	Gene.46898::isotig32917::g.46898::m.46898	498	166	NA	NA	NA	NA	NA	NA	NA	NA	NA	NA	NA	NA	isotig32917	ThlaspiarvenseContig2292	83.61	482	63	6	15	492	720	251	4.22e-121	438	isotig32917	gi|297849935|ref|XM_002892803.1|	83.33	342	45	2	151	492	133	462	1e-96	361	isotig32917	K16282	isotig32917	XP_006416944.1	84.076	157	20	3	25	492	1	153	2.45e-72	225	hypothetical protein EUTSA_v10008995mg [Eutrema salsugineum]	isotig32917	0	665	0	-	-	-	-	IPR001841 (SMART); IPR001841 (PFAM); IPR013083 (G3DSA:3.30.40.GENE3D); PTHR14155 (PANTHER); PTHR14155:SF175 (PANTHER); CYTOPLASMIC_DOMAIN (PHOBIUS); NON_CYTOPLASMIC_DOMAIN (PHOBIUS); TRANSMEMBRANE (PHOBIUS); IPR001841 (PROSITE_PROFILES); SSF57850 (SUPERFAMILY)	F:GO:0005515; F:GO:0008270	F:protein binding; F:zinc ion binding	isotig32917	C2H2	transcription factor	IPR001841,IPR013083,IPR018957	NA	NA	NA	NA	NA	NA	NA	NA	NA	NA	NA	NA	NA	NA	NA	NA	NA	NA	NA	NA	NA	NA	NA	NA
isotig32918	isogroup18816	1	666	Gene.46899::isotig32918::g.46899::m.46899	546	182	isotig32918	AT1G26760	88.419	544	63	0	1	544	1093	1636	0	656	isotig32918	ala|ala|16061297	89.377	546	58	0	1	546	2386	2931	0	688	isotig32918	gi|186478895|ref|NM_102439.3|	84.54	679	88	6	1	666	1095	1769	0	740	isotig32918	NA	isotig32918	XP_010499000.1	81.215	181	34	0	1	543	348	528	4.43e-100	308	PREDICTED: uncharacterized protein LOC104776604 [Camelina sativa]	isotig32918	0	666	0	-	-	-	-	no IPS match	no IPS match	no IPS match	NA	NA	NA	NA	NA	NA	NA	NA	NA	NA	NA	NA	NA	NA	NA	NA	NA	NA	NA	NA	NA	NA	NA	NA	NA	NA	NA	NA
isotig32919	isogroup18817	1	658	NA	NA	NA	NA	NA	NA	NA	NA	NA	NA	NA	NA	NA	NA	NA	NA	NA	NA	NA	NA	NA	NA	NA	NA	NA	NA	NA	isotig32919	gi|727650197|ref|XM_010497477.1|	75.59	127	28	3	405	529	1293	1168	2e-11	78.8	isotig32919	NA	isotig32919	XP_013669072.1	46.309	149	76	1	435	1	596	744	3e-54	145	PREDICTED: uncharacterized protein LOC106373448 [Brassica napus]	isotig32919	0	658	0	-	-	-	-	PTHR11439 (PANTHER); PTHR11439:SF185 (PANTHER)	no GO terms	no GO terms	NA	NA	NA	NA	NA	NA	NA	NA	NA	NA	NA	NA	NA	NA	NA	NA	NA	NA	NA	NA	NA	NA	NA	NA	NA	NA	NA	NA
isotig32920	isogroup18818	1	660	NA	NA	NA	NA	NA	NA	NA	NA	NA	NA	NA	NA	NA	NA	NA	NA	NA	NA	NA	NA	NA	NA	NA	NA	NA	NA	NA	NA	NA	NA	NA	NA	NA	NA	NA	NA	NA	NA	NA	isotig32920	NA	NA	NA	NA	NA	NA	NA	NA	NA	NA	NA	NA	NA	NA	isotig32920	0	660	0	-	-	-	-	no IPS match	no IPS match	no IPS match	NA	NA	NA	NA	NA	NA	NA	NA	NA	NA	NA	NA	NA	NA	NA	NA	NA	NA	NA	NA	NA	NA	NA	NA	NA	NA	NA	NA
isotig32921	isogroup18819	1	666	Gene.46902::isotig32921::g.46902::m.46902	381	127	NA	NA	NA	NA	NA	NA	NA	NA	NA	NA	NA	NA	isotig32921	Bostr.26833s0653.1	85.36	444	62	2	70	510	1	444	1.17e-126	457	isotig32921	gi|567178691|ref|XM_006401315.1|	85.26	407	57	1	70	473	1	407	5e-127	462	isotig32921	NA	isotig32921	XP_006401378.1	79.545	132	26	1	70	462	1	132	3.04e-29	115	hypothetical protein EUTSA_v10014952mg [Eutrema salsugineum]	isotig32921	0	666	0	-	-	-	-	IPR000136 (PFAM); TRANSMEMBRANE (PHOBIUS); NON_CYTOPLASMIC_DOMAIN (PHOBIUS); NON_CYTOPLASMIC_DOMAIN (PHOBIUS); TRANSMEMBRANE (PHOBIUS); TRANSMEMBRANE (PHOBIUS); CYTOPLASMIC_DOMAIN (PHOBIUS); CYTOPLASMIC_DOMAIN (PHOBIUS); TMhelix (TMHMM); TMhelix (TMHMM); TMhelix (TMHMM)	C:GO:0016021; C:GO:0012511	C:integral component of membrane; C:monolayer-surrounded lipid storage body	NA	NA	NA	NA	NA	NA	NA	NA	NA	NA	NA	NA	NA	NA	NA	NA	NA	NA	NA	NA	NA	NA	NA	NA	NA	NA	NA	NA
isotig32922	isogroup18820	1	665	Gene.46903::isotig32922::g.46903::m.46903	477	159	isotig32922	AT1G80450	81.25	352	37	13	216	548	164	505	5.19e-68	257	isotig32922	ala|ala|16034870	80.84	381	41	16	216	574	173	543	1.63e-70	270	isotig32922	gi|727483683|ref|XM_010419404.1|	74.19	713	92	18	24	657	130	829	6e-126	459	isotig32922	NA	isotig32922	XP_010417706.1	64.045	178	44	4	89	571	2	176	1.4e-63	203	PREDICTED: VQ motif-containing protein 11-like [Camelina sativa]	isotig32922	0	665	0	-	-	-	-	no IPS match	no IPS match	no IPS match	NA	NA	NA	NA	NA	NA	NA	NA	NA	NA	NA	NA	NA	NA	NA	NA	NA	NA	NA	NA	NA	NA	NA	NA	NA	NA	NA	NA
isotig32923	isogroup18821	1	665	Gene.46904::isotig32923::g.46904::m.46904	498	166	isotig32923	AT3G28850	85.178	506	67	5	1	499	783	1287	1e-144	512	isotig32923	SI_scaffold27:924777-926121(+)	86.733	505	61	4	1	499	840	1344	1.12e-156	556	isotig32923	gi|297815183|ref|XM_002875429.1|	81.6	652	94	7	1	627	807	1457	2e-176	627	isotig32923	NA	isotig32923	XP_018455989.1	80.488	164	32	0	2	493	266	429	2.91e-83	262	PREDICTED: uncharacterized protein At3g28850-like [Raphanus sativus]	isotig32923	0	665	0	-	-	-	-	IPR002109 (PFAM); IPR012336 (G3DSA:3.40.30.GENE3D); PTHR10168:SF110 (PANTHER); PTHR10168 (PANTHER); IPR002109 (PROSITE_PROFILES); IPR012336 (SUPERFAMILY)	F:GO:0009055; F:GO:0015035; P:GO:0045454	F:electron carrier activity; F:protein disulfide oxidoreductase activity; P:cell redox homeostasis	NA	NA	NA	NA	NA	NA	NA	NA	NA	NA	NA	NA	NA	NA	NA	NA	NA	NA	NA	NA	NA	NA	NA	NA	NA	NA	NA	NA
isotig32924	isogroup18822	1	653	Gene.46905::isotig32924::g.46905::m.46905	651	217	NA	NA	NA	NA	NA	NA	NA	NA	NA	NA	NA	NA	isotig32924	ThlaspiarvenseContig16840	79.861	144	27	2	180	322	408	266	1.72e-20	104	isotig32924	gi|727509783|ref|XM_010432801.1|	68.74	547	153	11	1	538	1516	979	7e-43	183	isotig32924	NA	isotig32924	XP_018460856.1	56.164	219	88	4	640	2	323	539	1.76e-74	243	PREDICTED: uncharacterized protein LOC108831845 [Raphanus sativus]	isotig32924	0	653	0	-	-	-	-	IPR025724 (PFAM); PTHR11439 (PANTHER); PTHR11439:SF185 (PANTHER)	no GO terms	no GO terms	NA	NA	NA	NA	NA	NA	NA	NA	NA	NA	NA	NA	NA	NA	NA	NA	NA	NA	NA	NA	NA	NA	NA	NA	NA	NA	NA	NA
isotig32925	isogroup18823	1	658	Gene.46906::isotig32925::g.46906::m.46906	501	167	isotig32925	AT1G12530	88.623	334	38	0	39	372	3	336	4.81e-113	407	isotig32925	ThlaspiarvenseContig17315	88.756	418	34	2	10	414	788	371	1.89e-139	499	isotig32925	gi|567152509|ref|XM_006417162.1|	89.1	422	37	3	12	424	1	422	5e-153	549	isotig32925	NA	isotig32925	XP_006417225.1	69.744	195	30	5	40	537	1	195	3.19e-63	203	hypothetical protein EUTSA_v10008831mg [Eutrema salsugineum]	isotig32925	0	658	0	-	-	-	-	PF05205 (PFAM); PTHR34356 (PANTHER); PTHR34356:SF1 (PANTHER)	no GO terms	no GO terms	NA	NA	NA	NA	isotig32925	arabidopsis_CNT0045086	89.796	98	7	2	22	116	100	3	3.04e-27	122	NA	NA	NA	NA	NA	NA	NA	NA	NA	NA	NA	NA
isotig32926	isogroup18824	1	663	NA	NA	NA	NA	NA	NA	NA	NA	NA	NA	NA	NA	NA	NA	NA	NA	NA	NA	NA	NA	NA	NA	NA	NA	NA	NA	NA	NA	NA	NA	NA	NA	NA	NA	NA	NA	NA	NA	NA	isotig32926	NA	NA	NA	NA	NA	NA	NA	NA	NA	NA	NA	NA	NA	NA	isotig32926	0	663	0	-	-	-	-	no IPS match	no IPS match	no IPS match	NA	NA	NA	NA	NA	NA	NA	NA	NA	NA	NA	NA	NA	NA	NA	NA	NA	NA	NA	NA	NA	NA	NA	NA	NA	NA	NA	NA
isotig32927	isogroup18825	1	660	NA	NA	NA	NA	NA	NA	NA	NA	NA	NA	NA	NA	NA	NA	NA	NA	NA	NA	NA	NA	NA	NA	NA	NA	NA	NA	NA	NA	NA	NA	NA	NA	NA	NA	NA	NA	NA	NA	NA	isotig32927	NA	isotig32927	XP_019095254.1	57.463	134	56	1	401	3	360	493	1.25e-56	165	PREDICTED: uncharacterized protein LOC104756973 isoform X1 [Camelina sativa]	isotig32927	0	660	0	-	-	-	-	no IPS match	no IPS match	no IPS match	NA	NA	NA	NA	NA	NA	NA	NA	NA	NA	NA	NA	NA	NA	NA	NA	NA	NA	NA	NA	NA	NA	NA	NA	NA	NA	NA	NA
isotig32928	isogroup18826	1	664	NA	NA	NA	NA	NA	NA	NA	NA	NA	NA	NA	NA	NA	NA	NA	NA	NA	NA	NA	NA	NA	NA	NA	NA	NA	NA	NA	isotig32928	gi|727600259|ref|XM_010474791.1|	86.54	52	7	0	45	96	605	554	2e-06	62.6	isotig32928	NA	NA	NA	NA	NA	NA	NA	NA	NA	NA	NA	NA	NA	NA	isotig32928	0	664	0	-	-	-	-	NON_CYTOPLASMIC_DOMAIN (PHOBIUS); TRANSMEMBRANE (PHOBIUS); CYTOPLASMIC_DOMAIN (PHOBIUS); TMhelix (TMHMM)	no GO terms	no GO terms	NA	NA	NA	NA	NA	NA	NA	NA	NA	NA	NA	NA	NA	NA	NA	NA	NA	NA	NA	NA	NA	NA	NA	NA	NA	NA	NA	NA
isotig32929	isogroup18827	1	661	Gene.46907::isotig32929::g.46907::m.46907	333	111	isotig32929	AT3G01390	87.387	333	42	0	240	572	333	1	8.15e-106	383	isotig32929	Sp3g00680.ib2c	90.991	333	30	0	240	572	333	1	1.94e-124	449	isotig32929	gi|727410264|ref|XM_010478869.1|	89.08	357	36	1	229	582	464	108	4e-128	466	isotig32929	K02152	isotig32929	XP_013698394.1	95.455	110	5	0	572	243	1	110	8.86e-44	151	PREDICTED: V-type proton ATPase subunit G1 isoform X2 [Brassica napus]	isotig32929	0	661	0	-	-	-	-	Coil (COILS); Coil (COILS); PF03179 (PFAM); IPR005124 (TIGRFAM); PTHR12713:SF14 (PANTHER); IPR005124 (PANTHER)	P:GO:0015992; F:GO:0016820; C:GO:0016471	P:proton transport; F:hydrolase activity, acting on acid anhydrides, catalyzing transmembrane movement of substances; C:vacuolar proton-transporting V-type ATPase complex	NA	NA	NA	NA	NA	NA	NA	NA	NA	NA	NA	NA	NA	NA	NA	NA	NA	NA	NA	NA	NA	NA	NA	NA	NA	NA	NA	NA
isotig32930	isogroup18828	1	653	Gene.46908::isotig32930::g.46908::m.46908	510	170	NA	NA	NA	NA	NA	NA	NA	NA	NA	NA	NA	NA	NA	NA	NA	NA	NA	NA	NA	NA	NA	NA	NA	NA	isotig32930	gi|567135193|ref|XM_006393639.1|	66.97	218	70	2	303	519	248	464	2e-06	62.6	isotig32930	NA	isotig32930	XP_018483541.1	50.617	162	80	0	122	607	57	218	2.1e-56	191	PREDICTED: uncharacterized protein LOC108854472 [Raphanus sativus]	isotig32930	0	653	0	-	-	-	-	IPR025836 (PFAM); IPR025558 (PFAM); PTHR31286:SF1 (PANTHER); PTHR31286 (PANTHER)	no GO terms	no GO terms	NA	NA	NA	NA	NA	NA	NA	NA	NA	NA	NA	NA	NA	NA	NA	NA	NA	NA	NA	NA	NA	NA	NA	NA	NA	NA	NA	NA
isotig32931	isogroup18829	1	665	NA	NA	NA	isotig32931	AT5G09225	86.574	216	20	8	74	289	1	207	1.13e-59	230	isotig32931	ThlaspiarvenseContig20997	83.918	342	43	8	67	399	252	590	2.07e-84	316	isotig32931	gi|567171958|ref|XM_006399331.1|	83.53	334	43	3	71	392	120	453	7e-94	352	isotig32931	NA	isotig32931	XP_019090409.1	88.732	71	8	0	74	286	1	71	1.03e-25	103	PREDICTED: uncharacterized protein LOC104734915 [Camelina sativa]	isotig32931	0	665	0	-	-	-	-	PTHR36392:SF1 (PANTHER); PTHR36392 (PANTHER); NON_CYTOPLASMIC_DOMAIN (PHOBIUS); TRANSMEMBRANE (PHOBIUS); CYTOPLASMIC_DOMAIN (PHOBIUS); SignalP-TM (SIGNALP_EUK); TMhelix (TMHMM)	no GO terms	no GO terms	NA	NA	NA	NA	isotig32931	arabidopsis_CNT0043593	84.459	296	26	15	84	369	107	392	8.03e-73	274	NA	NA	NA	NA	NA	NA	NA	NA	NA	NA	NA	NA
isotig32932	isogroup18830	1	664	Gene.46909::isotig32932::g.46909::m.46909	579	193	isotig32932	AT1G10560	87.801	582	56	6	86	664	2094	1525	0	667	isotig32932	cru|Carubv10008393m|PACid:20891958	88.966	580	59	3	86	664	2238	1663	0	712	isotig32932	gi|565498419|ref|XM_006306787.1|	87.64	631	67	3	36	664	2474	1853	0	783	isotig32932	NA	isotig32932	XP_006306849.1	90.104	192	18	1	664	89	555	745	8.25e-113	347	hypothetical protein CARUB_v10008393mg [Capsella rubella]	isotig32932	0	664	0	-	-	-	-	IPR011989 (G3DSA:1.25.10.GENE3D); PTHR23315:SF116 (PANTHER); PTHR23315 (PANTHER); IPR000225 (PROSITE_PROFILES); IPR016024 (SUPERFAMILY)	F:GO:0005515; F:GO:0005488	F:protein binding; F:binding	NA	NA	NA	NA	NA	NA	NA	NA	NA	NA	NA	NA	NA	NA	NA	NA	NA	NA	NA	NA	NA	NA	NA	NA	NA	NA	NA	NA
isotig32933	isogroup18831	1	665	Gene.46910::isotig32933::g.46910::m.46910	663	221	isotig32933	AT5G08230	81.212	165	27	4	495	659	320	160	1.18e-29	130	isotig32933	Araha.4885s0005.1	83.088	680	93	12	1	665	826	154	1.83e-169	599	isotig32933	gi|297808312|ref|XM_002871994.1|	82.27	677	95	6	1	665	1098	435	0	675	isotig32933	NA	isotig32933	XP_002872040.1	66.667	216	64	3	637	2	61	272	1.42e-78	265	enhancer of ag-4 2 [Arabidopsis lyrata subsp. lyrata]	isotig32933	0	665	0	-	-	-	-	PTHR12550 (PANTHER); PTHR12550:SF49 (PANTHER); PTHR12550 (PANTHER); PTHR12550:SF49 (PANTHER); NON_CYTOPLASMIC_DOMAIN (PHOBIUS); SIGNAL_PEPTIDE_H_REGION (PHOBIUS); SIGNAL_PEPTIDE_C_REGION (PHOBIUS); SIGNAL_PEPTIDE_N_REGION (PHOBIUS); SIGNAL_PEPTIDE (PHOBIUS)	no GO terms	no GO terms	NA	NA	NA	NA	NA	NA	NA	NA	NA	NA	NA	NA	NA	NA	NA	NA	NA	NA	NA	NA	NA	NA	NA	NA	NA	NA	NA	NA
isotig32934	isogroup18832	1	665	Gene.46911::isotig32934::g.46911::m.46911	327	109	isotig32934	AT2G47640	88.182	330	36	2	238	564	330	1	4.9e-108	390	isotig32934	Csa05g001520.1	90.476	315	30	0	238	552	315	1	1.98e-114	416	isotig32934	gi|727452138|ref|XM_010509565.1|	87.29	425	49	4	210	631	507	85	4e-141	509	isotig32934	K11096	isotig32934	XP_006402335.1	97.321	112	2	1	573	241	66	177	4.16e-70	220	hypothetical protein EUTSA_v10006266mg [Eutrema salsugineum]	isotig32934	0	665	0	-	-	-	-	IPR001163 (SMART); IPR001163 (PFAM); G3DSA:2.30.30.100 (GENE3D); IPR027248 (PANTHER); IPR010920 (SUPERFAMILY)	C:GO:0030532; P:GO:0008380	C:small nuclear ribonucleoprotein complex; P:RNA splicing	NA	NA	NA	NA	NA	NA	NA	NA	NA	NA	NA	NA	NA	NA	NA	NA	NA	NA	NA	NA	NA	NA	NA	NA	NA	NA	NA	NA
isotig32935	isogroup18833	1	656	NA	NA	NA	NA	NA	NA	NA	NA	NA	NA	NA	NA	NA	NA	NA	NA	NA	NA	NA	NA	NA	NA	NA	NA	NA	NA	NA	isotig32935	gi|727544709|ref|XM_010447296.1|	67.45	513	156	7	153	656	45	555	3e-28	134	isotig32935	NA	isotig32935	XP_010451888.1	54.412	68	31	0	380	583	152	219	6.46e-57	84.3	PREDICTED: uncharacterized protein LOC104734080 [Camelina sativa]	isotig32935	0	656	0	-	-	-	-	no IPS match	no IPS match	no IPS match	NA	NA	NA	NA	NA	NA	NA	NA	NA	NA	NA	NA	NA	NA	NA	NA	NA	NA	NA	NA	NA	NA	NA	NA	NA	NA	NA	NA
isotig32936	isogroup18834	1	666	Gene.46912::isotig32936::g.46912::m.46912	480	160	isotig32936	AT4G27090	90.864	405	37	0	77	481	1	405	3.56e-154	544	isotig32936	ThlaspiarvenseContig4845	86.545	550	64	8	64	613	60	599	6.6e-169	597	isotig32936	gi|567218957|ref|XM_006413045.1|	86	557	67	4	43	598	43	589	0	645	isotig32936	K02875	isotig32936	NP_194439.1	94.03	134	8	0	77	478	1	134	1.53e-83	253	Ribosomal protein L14 [Arabidopsis thaliana]	isotig32936	0	666	0	-	-	-	-	IPR002784 (PFAM); IPR014722 (G3DSA:2.30.30.GENE3D); PTHR11127 (PANTHER); PTHR11127:SF3 (PANTHER); IPR008991 (SUPERFAMILY)	C:GO:0005622; C:GO:0005840; F:GO:0003735; P:GO:0006412	C:intracellular; C:ribosome; F:structural constituent of ribosome; P:translation	NA	NA	NA	NA	isotig32936	arabidopsis_CNT0040607	92.105	114	9	0	311	424	433	320	6.53e-39	161	NA	NA	NA	NA	NA	NA	NA	NA	NA	NA	NA	NA
isotig32937	isogroup18835	1	645	NA	NA	NA	NA	NA	NA	NA	NA	NA	NA	NA	NA	NA	NA	NA	NA	NA	NA	NA	NA	NA	NA	NA	NA	NA	NA	NA	NA	NA	NA	NA	NA	NA	NA	NA	NA	NA	NA	NA	isotig32937	NA	NA	NA	NA	NA	NA	NA	NA	NA	NA	NA	NA	NA	NA	isotig32937	0	645	0	-	-	-	-	no IPS match	no IPS match	no IPS match	NA	NA	NA	NA	NA	NA	NA	NA	NA	NA	NA	NA	NA	NA	NA	NA	NA	NA	NA	NA	NA	NA	NA	NA	NA	NA	NA	NA
isotig32938	isogroup18836	1	664	NA	NA	NA	NA	NA	NA	NA	NA	NA	NA	NA	NA	NA	NA	NA	isotig32938	Bol003542	87.324	71	5	4	1	68	892	823	1.06e-12	78.7	isotig32938	gi|567173283|ref|XM_006399724.1|	78.41	403	65	10	1	389	396	2	3e-80	307	isotig32938	NA	NA	NA	NA	NA	NA	NA	NA	NA	NA	NA	NA	NA	NA	isotig32938	0	664	0	-	-	-	-	no IPS match	no IPS match	no IPS match	NA	NA	NA	NA	NA	NA	NA	NA	NA	NA	NA	NA	NA	NA	NA	NA	NA	NA	NA	NA	NA	NA	NA	NA	NA	NA	NA	NA
isotig32939	isogroup18837	1	664	NA	NA	NA	isotig32939	AT4G34600	85.49	255	31	3	140	391	1	252	4e-69	261	isotig32939	Bostr.7867s1321.1	86.905	252	30	1	140	391	1	249	2.71e-73	279	isotig32939	gi|567217153|ref|XM_006412143.1|	80.62	609	74	17	27	622	62	639	4e-147	529	isotig32939	NA	isotig32939	XP_006412206.1	68.675	83	24	2	140	388	1	81	1.39e-15	77.8	hypothetical protein EUTSA_v10026702mg [Eutrema salsugineum]	isotig32939	0	664	0	-	-	-	-	PTHR35290:SF2 (PANTHER); PTHR35290 (PANTHER); NON_CYTOPLASMIC_DOMAIN (PHOBIUS); SIGNAL_PEPTIDE (PHOBIUS); SIGNAL_PEPTIDE_N_REGION (PHOBIUS); SIGNAL_PEPTIDE_H_REGION (PHOBIUS); SIGNAL_PEPTIDE_C_REGION (PHOBIUS); TMhelix (TMHMM)	no GO terms	no GO terms	NA	NA	NA	NA	NA	NA	NA	NA	NA	NA	NA	NA	NA	NA	NA	NA	NA	NA	NA	NA	NA	NA	NA	NA	NA	NA	NA	NA
isotig32940	isogroup18838	1	664	Gene.46914::isotig32940::g.46914::m.46914	357	119	isotig32940	AT1G70350	83.642	324	47	1	307	630	318	1	8.49e-81	300	isotig32940	ThlaspiarvenseContig21219	82.898	421	64	5	219	637	458	44	4.34e-101	372	isotig32940	gi|565490788|ref|XM_006302972.1|	76.89	649	112	14	23	646	650	15	4e-128	466	isotig32940	NA	isotig32940	NP_177192.2	74.766	107	25	1	630	310	1	105	7.7e-19	87	hypothetical protein AT1G70350 [Arabidopsis thaliana]	isotig32940	0	664	0	-	-	-	-	PTHR33156:SF11 (PANTHER); PTHR33156 (PANTHER); NON_CYTOPLASMIC_DOMAIN (PHOBIUS); SIGNAL_PEPTIDE_N_REGION (PHOBIUS); SIGNAL_PEPTIDE_C_REGION (PHOBIUS); SIGNAL_PEPTIDE_H_REGION (PHOBIUS); SIGNAL_PEPTIDE (PHOBIUS)	no GO terms	no GO terms	NA	NA	NA	NA	NA	NA	NA	NA	NA	NA	NA	NA	NA	NA	NA	NA	NA	NA	NA	NA	NA	NA	NA	NA	NA	NA	NA	NA
isotig32941	isogroup18839	1	664	Gene.46915::isotig32941::g.46915::m.46915	480	160	isotig32941	AT2G47400	83.375	397	43	9	87	482	1	375	1.07e-94	346	isotig32941	Esa4g32760	87.121	396	39	4	87	482	1	384	4.22e-121	438	isotig32941	gi|567166819|ref|XM_006397872.1|	86.82	402	41	2	83	484	30	419	1e-134	488	isotig32941	NA	isotig32941	XP_006397935.1	83.206	131	18	2	87	479	1	127	7.55e-60	192	hypothetical protein EUTSA_v10001682mg [Eutrema salsugineum]	isotig32941	0	664	0	-	-	-	-	IPR003823 (SMART); IPR003823 (PFAM); PTHR33921:SF2 (PANTHER); PTHR33921 (PANTHER)	no GO terms	no GO terms	NA	NA	NA	NA	isotig32941	arabidopsis_CNT0041521	81.818	462	49	14	29	482	643	209	2.78e-97	355	NA	NA	NA	NA	NA	NA	NA	NA	NA	NA	NA	NA
isotig32942	isogroup18840	1	664	Gene.46916::isotig32942::g.46916::m.46916	393	131	isotig32942	AT1G29250	90.314	382	37	0	181	562	382	1	2.17e-141	501	isotig32942	cru|Carubv10010630m|PACid:20891683	91.361	382	33	0	181	562	382	1	1.13e-146	523	isotig32942	gi|297845831|ref|XM_002890751.1|	83.36	583	62	8	6	563	689	117	2e-171	610	isotig32942	NA	isotig32942	NP_564325.1	94.545	110	6	0	550	221	5	114	3.83e-67	211	Alba DNA/RNA-binding protein [Arabidopsis thaliana]	isotig32942	0	664	0	-	-	-	-	no IPS match	no IPS match	no IPS match	NA	NA	NA	NA	NA	NA	NA	NA	NA	NA	NA	NA	NA	NA	NA	NA	NA	NA	NA	NA	NA	NA	NA	NA	NA	NA	NA	NA
isotig32943	isogroup18841	1	663	Gene.46917::isotig32943::g.46917::m.46917	489	163	NA	NA	NA	NA	NA	NA	NA	NA	NA	NA	NA	NA	isotig32943	Esa3g01620.a	84.286	490	68	2	174	663	2631	2151	1.49e-130	470	isotig32943	gi|567203919|ref|XM_006408322.1|	83.79	506	73	1	158	663	2678	2182	2e-152	547	isotig32943	NA	isotig32943	XP_019578068.1	82.716	162	25	1	662	177	170	328	2.15e-86	267	PREDICTED: histidine--tRNA ligase, cytoplasmic-like, partial [Rhinolophus sinicus]	isotig32943	0	663	0	-	-	-	-	Coil (COILS); IPR004154 (G3DSA:3.40.50.GENE3D); G3DSA:3.30.930.10 (GENE3D); IPR004154 (PFAM); PF13393 (PFAM); PTHR11476:SF7 (PANTHER); IPR004516 (PANTHER); IPR004154 (SUPERFAMILY); SSF55681 (SUPERFAMILY)	C:GO:0005737	C:cytoplasm	NA	NA	NA	NA	NA	NA	NA	NA	NA	NA	NA	NA	NA	NA	NA	NA	NA	NA	NA	NA	NA	NA	NA	NA	NA	NA	NA	NA
isotig32944	isogroup18842	1	664	Gene.46919::isotig32944::g.46919::m.46919	453	151	isotig32944	AT2G34160	91.237	388	34	0	216	603	388	1	9.94e-150	529	isotig32944	ThlaspiarvenseContig2837	86.583	559	55	9	98	637	82	639	1.83e-169	599	isotig32944	gi|685306140|ref|XM_009145552.1|	85.32	545	59	5	98	636	588	59	3e-174	619	isotig32944	NA	isotig32944	XP_002879480.1	93.846	130	8	0	603	214	1	130	2.22e-71	221	nucleic acid binding protein [Arabidopsis lyrata subsp. lyrata]	isotig32944	0	664	0	-	-	-	-	Coil (COILS); IPR002775 (G3DSA:3.30.110.GENE3D); IPR002775 (PFAM); PTHR31947 (PANTHER); PTHR31947:SF3 (PANTHER); IPR002775 (SUPERFAMILY)	F:GO:0003676	F:nucleic acid binding	NA	NA	NA	NA	NA	NA	NA	NA	NA	NA	NA	NA	NA	NA	NA	NA	NA	NA	NA	NA	NA	NA	NA	NA	NA	NA	NA	NA
isotig32945	isogroup18843	1	659	Gene.46920::isotig32945::g.46920::m.46920	369	123	isotig32945	AT4G29480	91.87	369	30	0	198	566	369	1	7.68e-146	516	isotig32945	ThlaspiarvenseContig8362	84.749	577	64	17	8	568	569	1	1.11e-156	556	isotig32945	gi|567218413|ref|XM_006412773.1|	85.13	632	61	11	7	620	647	31	0	697	isotig32945	K02140	isotig32945	XP_009128647.1	95.082	122	6	0	566	201	1	122	1.39e-80	244	PREDICTED: uncharacterized protein LOC103853496 [Brassica rapa]	isotig32945	0	659	0	-	-	-	-	IPR006808 (PFAM); PTHR12386:SF14 (PANTHER); IPR006808 (PANTHER)	F:GO:0015078; P:GO:0015986; C:GO:0000276	F:hydrogen ion transmembrane transporter activity; P:ATP synthesis coupled proton transport; C:mitochondrial proton-transporting ATP synthase complex, coupling factor F(o)	NA	NA	NA	NA	NA	NA	NA	NA	NA	NA	NA	NA	NA	NA	NA	NA	NA	NA	NA	NA	NA	NA	NA	NA	NA	NA	NA	NA
isotig32946	isogroup18844	1	664	Gene.46921::isotig32946::g.46921::m.46921	489	163	isotig32946	AT2G40540	84.016	488	66	5	178	656	2381	1897	1.32e-128	459	isotig32946	SpUn0061_0040	87.295	488	50	4	178	656	2372	1888	6.72e-154	547	isotig32946	gi|567215156|ref|XM_006411259.1|	86.2	471	53	2	171	632	2794	2327	9e-156	558	isotig32946	NA	isotig32946	XP_006295545.1	81.098	164	27	2	659	177	633	795	9.97e-65	223	hypothetical protein CARUB_v10024650mg [Capsella rubella]	isotig32946	0	664	0	-	-	-	-	Coil (COILS); PTHR30540 (PANTHER); PTHR30540:SF6 (PANTHER)	no GO terms	no GO terms	NA	NA	NA	NA	NA	NA	NA	NA	NA	NA	NA	NA	NA	NA	NA	NA	NA	NA	NA	NA	NA	NA	NA	NA	NA	NA	NA	NA
isotig32947	isogroup18845	1	664	Gene.46923::isotig32947::g.46923::m.46923	357	119	isotig32947	AT2G28410	79.641	334	61	5	158	489	20	348	8.73e-61	233	isotig32947	ala|ala|16061916	83.133	332	53	3	158	489	20	348	2.08e-79	300	isotig32947	gi|297826090|ref|XM_002880882.1|	83.18	333	53	1	158	490	40	369	3e-92	347	isotig32947	NA	isotig32947	XP_013634157.1	80.247	81	15	1	196	438	20	99	4.04e-37	134	PREDICTED: uncharacterized protein LOC106339833 [Brassica oleracea var. oleracea]	isotig32947	0	664	0	-	-	-	-	PTHR35718 (PANTHER); NON_CYTOPLASMIC_DOMAIN (PHOBIUS); SIGNAL_PEPTIDE_H_REGION (PHOBIUS); SIGNAL_PEPTIDE_N_REGION (PHOBIUS); TRANSMEMBRANE (PHOBIUS); CYTOPLASMIC_DOMAIN (PHOBIUS); SIGNAL_PEPTIDE (PHOBIUS); SIGNAL_PEPTIDE_C_REGION (PHOBIUS); PS51257 (PROSITE_PROFILES); SignalP-noTM (SIGNALP_EUK); SignalP-TM (SIGNALP_GRAM_POSITIVE); SignalP-noTM (SIGNALP_GRAM_NEGATIVE); TMhelix (TMHMM); TMhelix (TMHMM)	no GO terms	no GO terms	NA	NA	NA	NA	NA	NA	NA	NA	NA	NA	NA	NA	NA	NA	NA	NA	NA	NA	NA	NA	NA	NA	NA	NA	NA	NA	NA	NA
isotig32948	isogroup18846	1	663	Gene.46924::isotig32948::g.46924::m.46924	438	146	NA	NA	NA	NA	NA	NA	NA	NA	NA	NA	NA	NA	isotig32948	ThlaspiarvenseContig12331	85.158	411	53	4	39	448	710	307	7.1e-114	414	isotig32948	gi|297796570|ref|XM_002866124.1|	86.97	399	49	1	55	450	166	564	2e-133	484	isotig32948	NA	isotig32948	XP_002866170.1	78.626	131	27	1	46	435	24	154	3.85e-57	186	hypothetical protein ARALYDRAFT_495778 [Arabidopsis lyrata subsp. lyrata]	isotig32948	0	663	0	-	-	-	-	PTHR37265 (PANTHER)	no GO terms	no GO terms	NA	NA	NA	NA	NA	NA	NA	NA	NA	NA	NA	NA	NA	NA	NA	NA	NA	NA	NA	NA	NA	NA	NA	NA	NA	NA	NA	NA
isotig32949	isogroup18847	1	661	Gene.46925::isotig32949::g.46925::m.46925	327	109	isotig32949	AT2G29530	94.375	160	9	0	168	327	165	324	1.12e-64	246	isotig32949	ThlaspiarvenseContig20677	88.776	294	31	2	69	360	555	262	3.36e-97	359	isotig32949	gi|567210140|ref|XM_006409947.1|	78.07	488	62	8	69	516	74	556	3e-104	387	isotig32949	K17778	isotig32949	XP_009141009.1	89.412	85	9	0	70	324	1	85	5.37e-50	166	PREDICTED: mitochondrial import inner membrane translocase subunit TIM10-like [Brassica rapa]	isotig32949	0	661	0	-	-	-	-	IPR004217 (PFAM); IPR004217 (G3DSA:1.10.287.GENE3D); IPR027247 (PANTHER); PTHR11038:SF17 (PANTHER); IPR004217 (SUPERFAMILY)	P:GO:0045039	P:protein import into mitochondrial inner membrane	NA	NA	NA	NA	NA	NA	NA	NA	NA	NA	NA	NA	NA	NA	NA	NA	NA	NA	NA	NA	NA	NA	NA	NA	NA	NA	NA	NA
isotig32950	isogroup18848	1	662	NA	NA	NA	NA	NA	NA	NA	NA	NA	NA	NA	NA	NA	NA	NA	NA	NA	NA	NA	NA	NA	NA	NA	NA	NA	NA	NA	NA	NA	NA	NA	NA	NA	NA	NA	NA	NA	NA	NA	isotig32950	NA	NA	NA	NA	NA	NA	NA	NA	NA	NA	NA	NA	NA	NA	isotig32950	0	662	0	-	-	-	-	no IPS match	no IPS match	no IPS match	NA	NA	NA	NA	NA	NA	NA	NA	NA	NA	NA	NA	NA	NA	NA	NA	NA	NA	NA	NA	NA	NA	NA	NA	NA	NA	NA	NA
isotig32951	isogroup18849	1	661	Gene.46926::isotig32951::g.46926::m.46926	423	141	isotig32951	AT3G48970	88.626	422	48	0	96	517	1	422	2.77e-145	514	isotig32951	Bol037399	90.544	423	40	0	96	518	1	423	8.59e-158	560	isotig32951	gi|685318853|ref|XM_009151530.1|	90.28	432	42	0	88	519	89	520	1e-165	590	isotig32951	NA	isotig32951	XP_006292021.1	94.286	140	8	0	96	515	1	140	5.14e-74	229	hypothetical protein CARUB_v10018210mg [Capsella rubella]	isotig32951	0	661	0	-	-	-	-	Coil (COILS); G3DSA:3.30.70.100 (GENE3D); IPR006121 (PFAM); PTHR22814 (PANTHER); PTHR22814:SF140 (PANTHER); IPR006121 (PROSITE_PROFILES); IPR006121 (SUPERFAMILY)	F:GO:0046872; P:GO:0030001	F:metal ion binding; P:metal ion transport	NA	NA	NA	NA	NA	NA	NA	NA	NA	NA	NA	NA	NA	NA	NA	NA	NA	NA	NA	NA	NA	NA	NA	NA	NA	NA	NA	NA
isotig32952	isogroup18850	1	663	NA	NA	NA	NA	NA	NA	NA	NA	NA	NA	NA	NA	NA	NA	NA	isotig32952	SI_scaffold2117:7582-13155(-)	71.925	374	99	4	83	450	1211	838	1.74e-20	104	isotig32952	gi|727591168|ref|XM_010470328.1|	71.89	523	124	7	7	520	1566	1058	6e-69	269	isotig32952	NA	isotig32952	XP_019086811.1	68.667	150	41	2	444	1	604	749	1.58e-58	201	PREDICTED: uncharacterized protein LOC109127055, partial [Camelina sativa]	isotig32952	0	663	0	-	-	-	-	no IPS match	no IPS match	no IPS match	NA	NA	NA	NA	NA	NA	NA	NA	NA	NA	NA	NA	NA	NA	NA	NA	NA	NA	NA	NA	NA	NA	NA	NA	NA	NA	NA	NA
isotig32953	isogroup18851	1	656	NA	NA	NA	NA	NA	NA	NA	NA	NA	NA	NA	NA	NA	NA	NA	isotig32953	Bol040428	87.077	650	75	7	1	642	1760	1112	0	726	isotig32953	gi|685384150|ref|XR_629361.1|	75	272	63	2	1	267	151	422	2e-37	165	isotig32953	NA	isotig32953	XP_019085447.1	79.365	63	13	0	206	18	227	289	1.03e-47	103	PREDICTED: uncharacterized protein LOC109126386 [Camelina sativa]	isotig32953	0	656	0	-	-	-	-	IPR013103 (PFAM); PTHR11439 (PANTHER); PTHR11439:SF180 (PANTHER)	no GO terms	no GO terms	NA	NA	NA	NA	NA	NA	NA	NA	NA	NA	NA	NA	NA	NA	NA	NA	NA	NA	NA	NA	NA	NA	NA	NA	NA	NA	NA	NA
isotig32954	isogroup18852	1	663	NA	NA	NA	NA	NA	NA	NA	NA	NA	NA	NA	NA	NA	NA	NA	NA	NA	NA	NA	NA	NA	NA	NA	NA	NA	NA	NA	NA	NA	NA	NA	NA	NA	NA	NA	NA	NA	NA	NA	isotig32954	NA	NA	NA	NA	NA	NA	NA	NA	NA	NA	NA	NA	NA	NA	isotig32954	0	663	0	-	-	-	-	NON_CYTOPLASMIC_DOMAIN (PHOBIUS); CYTOPLASMIC_DOMAIN (PHOBIUS); TRANSMEMBRANE (PHOBIUS)	no GO terms	no GO terms	NA	NA	NA	NA	NA	NA	NA	NA	NA	NA	NA	NA	NA	NA	NA	NA	NA	NA	NA	NA	NA	NA	NA	NA	NA	NA	NA	NA
isotig32955	isogroup18853	1	664	Gene.46927::isotig32955::g.46927::m.46927	345	115	NA	NA	NA	NA	NA	NA	NA	NA	NA	NA	NA	NA	NA	NA	NA	NA	NA	NA	NA	NA	NA	NA	NA	NA	isotig32955	gi|145339349|ref|NM_114963.4|	85.4	404	53	4	79	482	508	111	3e-123	450	isotig32955	K03671	isotig32955	XP_010503780.1	83.077	130	22	0	545	156	26	155	6.53e-72	224	PREDICTED: thioredoxin H1 [Camelina sativa]	isotig32955	0	664	0	-	-	-	-	PR00421 (PRINTS); IPR005746 (PIRSF); IPR013766 (PFAM); IPR012336 (G3DSA:3.40.30.GENE3D); IPR005746 (PANTHER); PTHR10438:SF274 (PANTHER); IPR017937 (PROSITE_PATTERNS); IPR012336 (PROSITE_PROFILES); IPR012336 (SUPERFAMILY)	P:GO:0006662; P:GO:0045454; F:GO:0015035	P:glycerol ether metabolic process; P:cell redox homeostasis; F:protein disulfide oxidoreductase activity	NA	NA	NA	NA	NA	NA	NA	NA	NA	NA	NA	NA	NA	NA	NA	NA	NA	NA	NA	NA	NA	NA	NA	NA	NA	NA	NA	NA
isotig32956	isogroup18854	1	663	Gene.46928::isotig32956::g.46928::m.46928	357	119	isotig32956	AT3G42830	86.517	267	34	2	172	437	83	348	1.42e-78	292	isotig32956	Bostr.26527s0148.1	89.916	357	36	0	81	437	1	357	8.99e-128	460	isotig32956	gi|30687864|ref|NM_122064.2|	83.09	479	65	5	36	507	54	523	1e-135	491	isotig32956	K03868	isotig32956	NP_001235984.1	94.915	118	6	0	81	434	1	118	1.34e-69	217	uncharacterized protein LOC100526919 [Glycine max]	isotig32956	0	663	0	-	-	-	-	NON_CYTOPLASMIC_DOMAIN (PHOBIUS); TRANSMEMBRANE (PHOBIUS); NON_CYTOPLASMIC_DOMAIN (PHOBIUS); CYTOPLASMIC_DOMAIN (PHOBIUS); TRANSMEMBRANE (PHOBIUS); TMhelix (TMHMM); TMhelix (TMHMM)	no GO terms	no GO terms	isotig32956	C2H2	transcription factor	IPR001841,IPR013083	NA	NA	NA	NA	NA	NA	NA	NA	NA	NA	NA	NA	NA	NA	NA	NA	NA	NA	NA	NA	NA	NA	NA	NA
isotig32957	isogroup18855	1	663	Gene.46929::isotig32957::g.46929::m.46929	474	158	isotig32957	AT2G37510	87.067	433	48	5	48	476	1	429	7.84e-136	483	isotig32957	ThlaspiarvenseContig16497	87.168	452	54	4	45	495	36	484	8.8e-143	510	isotig32957	gi|297827258|ref|XM_002881466.1|	87.5	448	55	1	45	492	19	465	4e-154	553	isotig32957	NA	isotig32957	XP_010505339.1	81.818	143	25	1	48	473	1	143	2.04e-74	230	PREDICTED: glycine-rich RNA-binding protein 4, mitochondrial-like [Camelina sativa]	isotig32957	0	663	0	-	-	-	-	IPR000504 (SMART); IPR000504 (PFAM); IPR012677 (G3DSA:3.30.70.GENE3D); PTHR24012 (PANTHER); SIGNAL_PEPTIDE (PHOBIUS); SIGNAL_PEPTIDE_C_REGION (PHOBIUS); SIGNAL_PEPTIDE_H_REGION (PHOBIUS); SIGNAL_PEPTIDE_N_REGION (PHOBIUS); NON_CYTOPLASMIC_DOMAIN (PHOBIUS); IPR000504 (PROSITE_PROFILES); SignalP-TM (SIGNALP_GRAM_POSITIVE); IPR012677 (SUPERFAMILY)	F:GO:0003676; F:GO:0000166	F:nucleic acid binding; F:nucleotide binding	NA	NA	NA	NA	NA	NA	NA	NA	NA	NA	NA	NA	NA	NA	NA	NA	NA	NA	NA	NA	NA	NA	NA	NA	NA	NA	NA	NA
isotig32958	isogroup18856	1	663	Gene.46930::isotig32958::g.46930::m.46930	558	186	NA	NA	NA	NA	NA	NA	NA	NA	NA	NA	NA	NA	isotig32958	Sp2g27160	83.048	584	73	10	1	559	735	1317	1.14e-141	507	isotig32958	gi|145359631|ref|NM_125805.4|	83.67	594	64	2	1	561	812	1405	0	655	isotig32958	NA	isotig32958	XP_006280465.1	81.675	191	27	2	2	550	253	443	4.64e-103	313	hypothetical protein CARUB_v10026400mg [Capsella rubella]	isotig32958	0	663	0	-	-	-	-	no IPS match	no IPS match	no IPS match	NA	NA	NA	NA	NA	NA	NA	NA	NA	NA	NA	NA	NA	NA	NA	NA	NA	NA	NA	NA	NA	NA	NA	NA	NA	NA	NA	NA
isotig32959	isogroup18857	1	661	Gene.46931::isotig32959::g.46931::m.46931	561	187	NA	NA	NA	NA	NA	NA	NA	NA	NA	NA	NA	NA	isotig32959	Bostr.19046s0040.1	84.267	375	57	2	190	563	374	1	7.23e-99	364	isotig32959	gi|685278825|ref|XM_009132105.1|	75.61	656	115	8	9	658	632	16	4e-128	466	isotig32959	NA	isotig32959	XP_009130353.1	75.676	185	32	1	563	9	1	172	6.94e-82	250	PREDICTED: uncharacterized protein LOC103855148 [Brassica rapa]	isotig32959	0	661	0	-	-	-	-	IPR025322 (PFAM); PTHR33052:SF31 (PANTHER); PTHR33052 (PANTHER)	no GO terms	no GO terms	NA	NA	NA	NA	NA	NA	NA	NA	NA	NA	NA	NA	NA	NA	NA	NA	NA	NA	NA	NA	NA	NA	NA	NA	NA	NA	NA	NA
isotig32960	isogroup18858	1	662	Gene.46933::isotig32960::g.46933::m.46933	405	135	NA	NA	NA	NA	NA	NA	NA	NA	NA	NA	NA	NA	NA	NA	NA	NA	NA	NA	NA	NA	NA	NA	NA	NA	NA	NA	NA	NA	NA	NA	NA	NA	NA	NA	NA	NA	isotig32960	NA	isotig32960	XP_013632493.1	63.636	44	15	1	491	363	95	138	2.34e-06	57.4	PREDICTED: zinc finger BED domain-containing protein DAYSLEEPER-like [Brassica oleracea var. oleracea]	isotig32960	0	662	0	-	-	-	-	no IPS match	no IPS match	no IPS match	NA	NA	NA	NA	NA	NA	NA	NA	NA	NA	NA	NA	NA	NA	NA	NA	NA	NA	NA	NA	NA	NA	NA	NA	NA	NA	NA	NA
isotig32961	isogroup18859	1	662	Gene.46934::isotig32961::g.46934::m.46934	366	122	isotig32961	AT4G16520	92.077	366	29	0	99	464	1	366	7.72e-146	516	isotig32961	ThlaspiarvenseContig176	86.097	597	54	20	31	617	631	54	1.81e-174	616	isotig32961	gi|567221415|ref|XM_006414274.1|	88.57	595	47	9	37	620	110	694	0	746	isotig32961	K08341	isotig32961	XP_019579066.1	100	121	0	0	99	461	1	121	3.31e-69	216	PREDICTED: autophagy-related protein 8f [Rhinolophus sinicus]	isotig32961	0	662	0	-	-	-	-	IPR004241 (PFAM); G3DSA:3.10.20.90 (GENE3D); IPR004241 (PANTHER); PTHR10969:SF39 (PANTHER); IPR029071 (SUPERFAMILY)	no GO terms	no GO terms	NA	NA	NA	NA	NA	NA	NA	NA	NA	NA	NA	NA	NA	NA	NA	NA	NA	NA	NA	NA	NA	NA	NA	NA	NA	NA	NA	NA
isotig32962	isogroup18860	1	659	NA	NA	NA	NA	NA	NA	NA	NA	NA	NA	NA	NA	NA	NA	NA	NA	NA	NA	NA	NA	NA	NA	NA	NA	NA	NA	NA	isotig32962	gi|727474093|ref|XM_010414509.1|	72.73	110	30	0	62	171	2537	2646	5e-07	64.4	isotig32962	NA	isotig32962	XP_013679867.1	68.508	181	48	2	46	588	298	469	6.59e-49	178	PREDICTED: uncharacterized protein LOC106384452 [Brassica napus]	isotig32962	0	659	0	-	-	-	-	no IPS match	no IPS match	no IPS match	NA	NA	NA	NA	NA	NA	NA	NA	NA	NA	NA	NA	NA	NA	NA	NA	NA	NA	NA	NA	NA	NA	NA	NA	NA	NA	NA	NA
isotig32963	isogroup18861	1	660	Gene.46935::isotig32963::g.46935::m.46935	342	114	NA	NA	NA	NA	NA	NA	NA	NA	NA	NA	NA	NA	isotig32963	Sp2g29160	85.088	342	39	5	32	373	1	330	4.37e-91	339	isotig32963	gi|567136443|ref|XM_006393894.1|	81.23	405	40	10	13	416	15	384	3e-80	307	isotig32963	NA	isotig32963	XP_013740934.1	81.416	113	17	3	32	370	1	109	2.85e-13	72.8	PREDICTED: succinate dehydrogenase assembly factor 4, mitochondrial-like [Brassica napus]	isotig32963	0	660	0	-	-	-	-	Coil (COILS); IPR012875 (PFAM); PTHR28524:SF3 (PANTHER); PTHR28524 (PANTHER); SignalP-TM (SIGNALP_GRAM_POSITIVE)	no GO terms	no GO terms	NA	NA	NA	NA	NA	NA	NA	NA	NA	NA	NA	NA	NA	NA	NA	NA	NA	NA	NA	NA	NA	NA	NA	NA	NA	NA	NA	NA
isotig32964	isogroup18862	1	656	Gene.46936::isotig32964::g.46936::m.46936	426	142	NA	NA	NA	NA	NA	NA	NA	NA	NA	NA	NA	NA	isotig32964	AA_scaffold3989_1	72.364	275	63	12	5	272	786	518	1.35e-11	75	isotig32964	gi|685262322|ref|XM_009151880.1|	74.6	374	85	6	288	656	867	1235	2e-56	228	isotig32964	NA	isotig32964	XP_013694142.1	77.869	122	27	0	289	654	289	410	8.97e-61	204	PREDICTED: uncharacterized protein LOC106398089 [Brassica napus]	isotig32964	0	656	0	-	-	-	-	IPR004242 (PFAM); PTHR10775 (PANTHER)	no GO terms	no GO terms	NA	NA	NA	NA	NA	NA	NA	NA	NA	NA	NA	NA	NA	NA	NA	NA	NA	NA	NA	NA	NA	NA	NA	NA	NA	NA	NA	NA
isotig32965	isogroup18863	1	660	Gene.46937::isotig32965::g.46937::m.46937	657	219	isotig32965	AT1G73010	86.536	661	81	5	1	660	799	146	0	721	isotig32965	ThlaspiarvenseContig7594	88.788	660	68	2	1	660	886	233	0	804	isotig32965	gi|567122327|ref|XM_006390541.1|	87.11	667	71	4	1	658	908	248	0	810	isotig32965	K13248	isotig32965	XP_018464234.1	86.364	220	27	2	658	2	47	264	1.1e-132	383	PREDICTED: inorganic pyrophosphatase 1 [Raphanus sativus]	isotig32965	0	660	0	-	-	-	-	IPR006383 (PFAM); IPR023214 (G3DSA:3.40.50.GENE3D); IPR006384 (TIGRFAM); IPR006383 (TIGRFAM); IPR016965 (PIRSF); PTHR20889 (PANTHER); PTHR20889:SF4 (PANTHER); IPR023214 (SUPERFAMILY)	P:GO:0008152; F:GO:0016791	P:metabolic process; F:phosphatase activity	NA	NA	NA	NA	NA	NA	NA	NA	NA	NA	NA	NA	NA	NA	NA	NA	NA	NA	NA	NA	NA	NA	NA	NA	NA	NA	NA	NA
isotig32966	isogroup18864	1	662	Gene.46938::isotig32966::g.46938::m.46938	324	108	isotig32966	AT4G18400	88.854	323	36	0	283	605	323	1	2.92e-110	398	isotig32966	Bostr.30275s0313.1	89.474	323	34	0	283	605	323	1	3.3e-112	409	isotig32966	gi|42566928|ref|NM_117952.2|	87.76	384	44	2	232	613	411	29	8e-131	475	isotig32966	NA	isotig32966	XP_006284810.1	79.167	96	20	0	605	318	1	96	7.13e-43	148	hypothetical protein CARUB_v10006080mg [Capsella rubella]	isotig32966	0	662	0	-	-	-	-	PTHR37242:SF1 (PANTHER); PTHR37242 (PANTHER)	no GO terms	no GO terms	NA	NA	NA	NA	NA	NA	NA	NA	NA	NA	NA	NA	NA	NA	NA	NA	NA	NA	NA	NA	NA	NA	NA	NA	NA	NA	NA	NA
isotig32967	isogroup18865	1	661	NA	NA	NA	isotig32967	AT4G24990	96.61	59	2	0	39	97	357	299	3.31e-20	99	isotig32967	Bostr.7867s0304.1	96.61	59	2	0	39	97	357	299	8.09e-19	99	isotig32967	gi|727552021|ref|XM_010450191.1|	91.75	97	6	2	1	97	743	649	1e-27	132	isotig32967	NA	NA	NA	NA	NA	NA	NA	NA	NA	NA	NA	NA	NA	NA	isotig32967	0	661	0	-	-	-	-	TRANSMEMBRANE (PHOBIUS); NON_CYTOPLASMIC_DOMAIN (PHOBIUS); CYTOPLASMIC_DOMAIN (PHOBIUS); TMhelix (TMHMM)	no GO terms	no GO terms	NA	NA	NA	NA	NA	NA	NA	NA	NA	NA	NA	NA	NA	NA	NA	NA	NA	NA	NA	NA	NA	NA	NA	NA	NA	NA	NA	NA
isotig32968	isogroup18866	1	661	Gene.46939::isotig32968::g.46939::m.46939	348	116	isotig32968	AT2G37870	92.816	348	21	3	47	392	1	346	2.16e-141	501	isotig32968	Bostr.23794s0288.1	92.816	348	25	0	47	394	1	348	4.08e-141	505	isotig32968	gi|567213857|ref|XM_006410922.1|	87.15	498	45	7	18	501	6	498	8e-163	581	isotig32968	NA	isotig32968	XP_006410985.1	94.783	115	6	0	47	391	1	115	1.35e-68	214	hypothetical protein EUTSA_v10017444mg [Eutrema salsugineum]	isotig32968	0	661	0	-	-	-	-	no IPS match	no IPS match	no IPS match	NA	NA	NA	NA	NA	NA	NA	NA	NA	NA	NA	NA	NA	NA	NA	NA	NA	NA	NA	NA	NA	NA	NA	NA	NA	NA	NA	NA
isotig32969	isogroup18867	1	660	NA	NA	NA	NA	NA	NA	NA	NA	NA	NA	NA	NA	NA	NA	NA	NA	NA	NA	NA	NA	NA	NA	NA	NA	NA	NA	NA	NA	NA	NA	NA	NA	NA	NA	NA	NA	NA	NA	NA	isotig32969	NA	NA	NA	NA	NA	NA	NA	NA	NA	NA	NA	NA	NA	NA	isotig32969	0	660	0	-	-	-	-	no IPS match	no IPS match	no IPS match	NA	NA	NA	NA	NA	NA	NA	NA	NA	NA	NA	NA	NA	NA	NA	NA	NA	NA	NA	NA	NA	NA	NA	NA	NA	NA	NA	NA
isotig32970	isogroup18868	1	660	NA	NA	NA	NA	NA	NA	NA	NA	NA	NA	NA	NA	NA	NA	NA	isotig32970	ThlaspiarvenseContig103	97.647	85	0	2	577	660	1592	1675	1.02e-32	145	isotig32970	gi|186512428|ref|NM_001084959.2|	70.78	575	109	24	26	579	22	558	2e-55	224	isotig32970	NA	isotig32970	NP_001078428.1	46.154	117	52	6	67	396	1	113	2.1e-14	75.9	Bifunctional inhibitor/lipid-transfer protein/seed storage 2S albumin superfamily protein [Arabidopsis thaliana]	isotig32970	0	660	0	-	-	-	-	no IPS match	no IPS match	no IPS match	NA	NA	NA	NA	isotig32970	glycine_CNT0000777	95.238	84	2	2	577	659	1581	1663	5.07e-30	132	NA	NA	NA	NA	NA	NA	NA	NA	NA	NA	NA	NA
isotig32971	isogroup18869	1	662	NA	NA	NA	NA	NA	NA	NA	NA	NA	NA	NA	NA	NA	NA	NA	NA	NA	NA	NA	NA	NA	NA	NA	NA	NA	NA	NA	NA	NA	NA	NA	NA	NA	NA	NA	NA	NA	NA	NA	isotig32971	NA	NA	NA	NA	NA	NA	NA	NA	NA	NA	NA	NA	NA	NA	isotig32971	0	662	0	-	-	-	-	no IPS match	no IPS match	no IPS match	NA	NA	NA	NA	NA	NA	NA	NA	NA	NA	NA	NA	NA	NA	NA	NA	NA	NA	NA	NA	NA	NA	NA	NA	NA	NA	NA	NA
isotig32972	isogroup18870	1	662	NA	NA	NA	isotig32972	AT5G55050	89.112	349	36	2	153	500	421	74	7.99e-121	433	isotig32972	ath|AT5G55050	89.112	349	36	2	153	500	421	74	1.96e-119	433	isotig32972	gi|42568541|ref|NM_124887.4|	83.48	448	55	2	153	583	465	20	6e-133	482	isotig32972	NA	isotig32972	XP_013610762.1	84.034	119	19	0	498	142	26	144	4.77e-61	204	PREDICTED: GDSL esterase/lipase At5g55050-like [Brassica oleracea var. oleracea]	isotig32972	0	662	0	-	-	-	-	no IPS match	no IPS match	no IPS match	NA	NA	NA	NA	NA	NA	NA	NA	NA	NA	NA	NA	NA	NA	NA	NA	NA	NA	NA	NA	NA	NA	NA	NA	NA	NA	NA	NA
isotig32973	isogroup18871	1	659	NA	NA	NA	NA	NA	NA	NA	NA	NA	NA	NA	NA	NA	NA	NA	isotig32973	SI_scaffold492:241696-247509(+)	88.827	179	14	5	1	173	820	998	7.68e-54	215	isotig32973	gi|186489453|ref|NM_103731.5|	86.3	219	23	3	1	212	429	647	1e-53	219	isotig32973	NA	isotig32973	XP_019099430.1	95.652	46	2	0	1	138	27	72	3.74e-21	92	PREDICTED: 50S ribosomal protein L18, chloroplastic [Camelina sativa]	isotig32973	0	659	0	-	-	-	-	no IPS match	no IPS match	no IPS match	NA	NA	NA	NA	NA	NA	NA	NA	NA	NA	NA	NA	NA	NA	NA	NA	NA	NA	NA	NA	NA	NA	NA	NA	NA	NA	NA	NA
isotig32974	isogroup18872	1	660	Gene.46942::isotig32974::g.46942::m.46942	321	107	NA	NA	NA	NA	NA	NA	NA	NA	NA	NA	NA	NA	NA	NA	NA	NA	NA	NA	NA	NA	NA	NA	NA	NA	NA	NA	NA	NA	NA	NA	NA	NA	NA	NA	NA	NA	isotig32974	NA	NA	NA	NA	NA	NA	NA	NA	NA	NA	NA	NA	NA	NA	isotig32974	0	660	0	-	-	-	-	no IPS match	no IPS match	no IPS match	NA	NA	NA	NA	NA	NA	NA	NA	NA	NA	NA	NA	NA	NA	NA	NA	NA	NA	NA	NA	NA	NA	NA	NA	NA	NA	NA	NA
isotig32975	isogroup18873	1	650	NA	NA	NA	NA	NA	NA	NA	NA	NA	NA	NA	NA	NA	NA	NA	NA	NA	NA	NA	NA	NA	NA	NA	NA	NA	NA	NA	NA	NA	NA	NA	NA	NA	NA	NA	NA	NA	NA	NA	isotig32975	NA	isotig32975	XP_013704890.1	44.55	211	117	0	1	633	474	684	2.34e-48	178	PREDICTED: uncharacterized protein LOC106408723 [Brassica napus]	isotig32975	0	650	0	-	-	-	-	no IPS match	no IPS match	no IPS match	NA	NA	NA	NA	NA	NA	NA	NA	NA	NA	NA	NA	NA	NA	NA	NA	NA	NA	NA	NA	NA	NA	NA	NA	NA	NA	NA	NA
isotig32976	isogroup18874	1	649	Gene.46943::isotig32976::g.46943::m.46943	363	121	NA	NA	NA	NA	NA	NA	NA	NA	NA	NA	NA	NA	isotig32976	Esa1g20060	84.483	638	88	9	15	646	532	1164	1.37e-175	619	isotig32976	gi|567148841|ref|XM_006416136.1|	83.87	651	103	2	1	649	642	1292	0	693	isotig32976	NA	isotig32976	XP_006416199.1	82.099	162	29	0	158	643	226	387	9.77e-91	280	hypothetical protein EUTSA_v10007889mg [Eutrema salsugineum]	isotig32976	0	649	0	-	-	-	-	IPR016040 (G3DSA:3.40.50.GENE3D); PTHR11695:SF492 (PANTHER); IPR002085 (PANTHER); IPR011032 (SUPERFAMILY); IPR016040 (SUPERFAMILY)	F:GO:0016491; P:GO:0055114; F:GO:0008270	F:oxidoreductase activity; P:oxidation-reduction process; F:zinc ion binding	NA	NA	NA	NA	NA	NA	NA	NA	NA	NA	NA	NA	NA	NA	NA	NA	NA	NA	NA	NA	NA	NA	NA	NA	NA	NA	NA	NA
isotig32977	isogroup18875	1	660	Gene.46944::isotig32977::g.46944::m.46944	444	148	isotig32977	AT1G79550	88.117	446	53	0	215	660	1206	761	2.75e-150	531	isotig32977	ala|ala|16035682	89.91	446	45	0	215	660	1206	761	3.06e-162	575	isotig32977	gi|297842742|ref|XM_002889207.1|	86.48	599	70	8	67	660	1480	888	0	690	isotig32977	NA	isotig32977	XP_018443789.1	94.558	147	8	0	658	218	30	176	2.11e-92	276	PREDICTED: phosphoglycerate kinase, cytosolic-like [Raphanus sativus]	isotig32977	0	660	0	-	-	-	-	IPR001576 (PRINTS); IPR001576 (PFAM); IPR015901 (G3DSA:3.40.50.GENE3D); PTHR11406:SF9 (PANTHER); IPR001576 (PANTHER); IPR001576 (SUPERFAMILY)	P:GO:0006096; F:GO:0004618	P:glycolytic process; F:phosphoglycerate kinase activity	NA	NA	NA	NA	NA	NA	NA	NA	NA	NA	NA	NA	NA	NA	NA	NA	NA	NA	NA	NA	NA	NA	NA	NA	NA	NA	NA	NA
isotig32978	isogroup18876	1	659	Gene.46946::isotig32978::g.46946::m.46946	423	141	isotig32978	AT3G28956	86.308	409	56	0	178	586	4	412	1.02e-124	446	isotig32978	ThlaspiarvenseContig17295	88.667	450	47	3	145	593	186	632	2.4e-153	545	isotig32978	gi|567137854|ref|XM_006394270.1|	85.08	476	68	3	166	641	1	473	1e-146	527	isotig32978	NA	isotig32978	NP_201100.1	90.833	120	11	0	166	525	1	120	1.45e-71	222	RNA polymerase II, Rpb4, core protein [Arabidopsis thaliana]	isotig32978	0	659	0	-	-	-	-	IPR006590 (SMART); IPR005574 (PFAM); PTHR15561 (PANTHER); PTHR15561:SF0 (PANTHER); IPR010997 (SUPERFAMILY)	P:GO:0006351; F:GO:0003899; P:GO:0044237; F:GO:0000166; F:GO:0003824	P:transcription, DNA-templated; F:DNA-directed RNA polymerase activity; P:cellular metabolic process; F:nucleotide binding; F:catalytic activity	NA	NA	NA	NA	isotig32978	arabidopsis_CNT0042844	90.323	217	21	0	148	364	301	517	3.68e-76	285	NA	NA	NA	NA	NA	NA	NA	NA	NA	NA	NA	NA
isotig32979	isogroup18877	1	661	Gene.46947::isotig32979::g.46947::m.46947	417	139	isotig32979	AT4G34700	92.837	349	25	0	69	417	6	354	4.64e-143	507	isotig32979	ThlaspiarvenseContig8211	88.288	444	41	7	45	480	758	318	4.05e-146	521	isotig32979	gi|567217133|ref|XM_006412133.1|	84.63	618	61	11	2	599	67	670	0	641	isotig32979	K03965	isotig32979	XP_006284711.1	94.958	119	6	0	58	414	22	140	3.75e-79	241	hypothetical protein CARUB_v10005980mg, partial [Capsella rubella]	isotig32979	0	661	0	-	-	-	-	no IPS match	no IPS match	no IPS match	NA	NA	NA	NA	NA	NA	NA	NA	NA	NA	NA	NA	NA	NA	NA	NA	NA	NA	NA	NA	NA	NA	NA	NA	NA	NA	NA	NA
isotig32980	isogroup18878	1	661	Gene.46948::isotig32980::g.46948::m.46948	660	220	NA	NA	NA	NA	NA	NA	NA	NA	NA	NA	NA	NA	isotig32980	Sp1g17520.b	86.491	607	68	6	64	660	1	603	0	654	isotig32980	gi|567149823|ref|XM_006416411.1|	84.88	635	80	4	35	660	52	679	0	688	isotig32980	NA	isotig32980	XP_006416474.1	78.218	202	40	2	64	660	1	201	1.4e-103	311	hypothetical protein EUTSA_v10008056mg [Eutrema salsugineum]	isotig32980	0	661	0	-	-	-	-	IPR016040 (G3DSA:3.40.50.GENE3D); IPR016040 (G3DSA:3.40.50.GENE3D); PTHR10366 (PANTHER); PTHR10366:SF430 (PANTHER); IPR016040 (SUPERFAMILY)	no GO terms	no GO terms	NA	NA	NA	NA	NA	NA	NA	NA	NA	NA	NA	NA	NA	NA	NA	NA	NA	NA	NA	NA	NA	NA	NA	NA	NA	NA	NA	NA
isotig32981	isogroup18879	1	661	NA	NA	NA	NA	NA	NA	NA	NA	NA	NA	NA	NA	NA	NA	NA	isotig32981	SI_scaffold1406:71412-71802(-)	80.84	381	60	9	119	488	6	384	1.61e-75	287	isotig32981	gi|567175400|ref|XM_006400358.1|	78.03	355	56	3	220	553	194	547	2e-76	295	isotig32981	NA	NA	NA	NA	NA	NA	NA	NA	NA	NA	NA	NA	NA	NA	isotig32981	0	661	0	-	-	-	-	PTHR35725 (PANTHER); PTHR35725:SF2 (PANTHER); SIGNAL_PEPTIDE (PHOBIUS); SIGNAL_PEPTIDE_N_REGION (PHOBIUS); SIGNAL_PEPTIDE_C_REGION (PHOBIUS); SIGNAL_PEPTIDE_H_REGION (PHOBIUS); NON_CYTOPLASMIC_DOMAIN (PHOBIUS); SignalP-TM (SIGNALP_GRAM_POSITIVE); SignalP-noTM (SIGNALP_EUK); SignalP-noTM (SIGNALP_GRAM_NEGATIVE)	no GO terms	no GO terms	NA	NA	NA	NA	NA	NA	NA	NA	NA	NA	NA	NA	NA	NA	NA	NA	NA	NA	NA	NA	NA	NA	NA	NA	NA	NA	NA	NA
isotig32982	isogroup18880	1	661	NA	NA	NA	NA	NA	NA	NA	NA	NA	NA	NA	NA	NA	NA	NA	NA	NA	NA	NA	NA	NA	NA	NA	NA	NA	NA	NA	NA	NA	NA	NA	NA	NA	NA	NA	NA	NA	NA	NA	isotig32982	NA	NA	NA	NA	NA	NA	NA	NA	NA	NA	NA	NA	NA	NA	isotig32982	0	661	0	-	-	-	-	CYTOPLASMIC_DOMAIN (PHOBIUS); TRANSMEMBRANE (PHOBIUS); NON_CYTOPLASMIC_DOMAIN (PHOBIUS); TMhelix (TMHMM)	no GO terms	no GO terms	NA	NA	NA	NA	NA	NA	NA	NA	NA	NA	NA	NA	NA	NA	NA	NA	NA	NA	NA	NA	NA	NA	NA	NA	NA	NA	NA	NA
isotig32983	isogroup18881	1	656	NA	NA	NA	NA	NA	NA	NA	NA	NA	NA	NA	NA	NA	NA	NA	isotig32983	AA_C144523_1	100	85	0	0	1	85	183	99	1.31e-36	158	isotig32983	gi|727558152|ref|XM_010452942.1|	74.77	218	44	4	438	645	2184	2400	3e-29	138	isotig32983	NA	isotig32983	XP_018454140.1	84	50	8	0	138	287	786	835	3.67e-19	95.1	PREDICTED: uncharacterized protein LOC108825334 [Raphanus sativus]	isotig32983	0	656	0	-	-	-	-	PTHR11439:SF185 (PANTHER); PTHR11439 (PANTHER)	no GO terms	no GO terms	NA	NA	NA	NA	NA	NA	NA	NA	NA	NA	NA	NA	NA	NA	NA	NA	NA	NA	NA	NA	NA	NA	NA	NA	NA	NA	NA	NA
isotig32984	isogroup18882	1	659	Gene.46951::isotig32984::g.46951::m.46951	345	115	isotig32984	AT4G33550	88.379	327	35	1	93	416	1	327	4.86e-108	390	isotig32984	Esa7g32690	89.213	343	37	0	93	435	1	343	2.52e-118	429	isotig32984	gi|567217427|ref|XM_006412280.1|	86.17	470	48	7	66	531	35	491	2e-144	520	isotig32984	NA	isotig32984	XP_006412343.1	92.105	114	9	0	93	434	1	114	7.84e-71	219	hypothetical protein EUTSA_v10026604mg [Eutrema salsugineum]	isotig32984	0	659	0	-	-	-	-	IPR016140 (SMART); IPR016140 (PFAM); G3DSA:1.10.110.10 (GENE3D); PTHR33286 (PANTHER); PTHR33286:SF1 (PANTHER); SIGNAL_PEPTIDE_C_REGION (PHOBIUS); NON_CYTOPLASMIC_DOMAIN (PHOBIUS); SIGNAL_PEPTIDE_H_REGION (PHOBIUS); SIGNAL_PEPTIDE (PHOBIUS); SIGNAL_PEPTIDE_N_REGION (PHOBIUS); SignalP-noTM (SIGNALP_EUK); SignalP-TM (SIGNALP_GRAM_POSITIVE); IPR016140 (SUPERFAMILY)	no GO terms	no GO terms	NA	NA	NA	NA	NA	NA	NA	NA	NA	NA	NA	NA	NA	NA	NA	NA	NA	NA	NA	NA	NA	NA	NA	NA	NA	NA	NA	NA
isotig32985	isogroup18883	1	659	NA	NA	NA	NA	NA	NA	NA	NA	NA	NA	NA	NA	NA	NA	NA	NA	NA	NA	NA	NA	NA	NA	NA	NA	NA	NA	NA	isotig32985	gi|727601564|ref|XM_010475448.1|	85.19	108	16	0	3	110	906	799	6e-25	123	isotig32985	NA	isotig32985	XP_002878503.1	53.086	81	25	4	212	3	133	211	7.47e-13	75.1	mediator of aba-regulated dormancy 1 [Arabidopsis lyrata subsp. lyrata]	isotig32985	0	659	0	-	-	-	-	SIGNAL_PEPTIDE_H_REGION (PHOBIUS); SIGNAL_PEPTIDE_N_REGION (PHOBIUS); NON_CYTOPLASMIC_DOMAIN (PHOBIUS); SIGNAL_PEPTIDE (PHOBIUS); SIGNAL_PEPTIDE_C_REGION (PHOBIUS); SignalP-noTM (SIGNALP_EUK)	no GO terms	no GO terms	NA	NA	NA	NA	NA	NA	NA	NA	NA	NA	NA	NA	NA	NA	NA	NA	NA	NA	NA	NA	NA	NA	NA	NA	NA	NA	NA	NA
isotig32986	isogroup18884	1	658	Gene.46953::isotig32986::g.46953::m.46953	654	218	isotig32986	AT1G53900	82.765	557	89	4	68	622	552	1	4.65e-138	490	isotig32986	Sp1g40360	86.538	624	73	6	7	629	655	42	0	676	isotig32986	gi|685313955|ref|XM_009149326.1|	83.25	621	92	3	5	625	694	86	0	648	isotig32986	K03239	isotig32986	XP_013640449.1	80.488	205	36	2	622	8	1	201	1.32e-111	326	PREDICTED: protein LURP-one-related 2-like isoform X2 [Brassica napus]	isotig32986	0	658	0	-	-	-	-	IPR007612 (PFAM); PTHR31087 (PANTHER); PTHR31087:SF25 (PANTHER); IPR025659 (SUPERFAMILY)	no GO terms	no GO terms	NA	NA	NA	NA	NA	NA	NA	NA	NA	NA	NA	NA	NA	NA	NA	NA	NA	NA	NA	NA	NA	NA	NA	NA	NA	NA	NA	NA
isotig32987	isogroup18885	1	660	Gene.46954::isotig32987::g.46954::m.46954	402	134	isotig32987	AT1G77370	88.169	355	42	0	121	475	39	393	4.8e-118	424	isotig32987	Esa2g35880	88.101	395	47	0	81	475	8	402	1.49e-130	470	isotig32987	gi|567135975|ref|XM_006393764.1|	81.85	606	81	10	49	630	50	650	9e-162	578	isotig32987	K03676	isotig32987	NP_177861.1	91.111	90	8	0	203	472	41	130	6.23e-53	175	Glutaredoxin family protein [Arabidopsis thaliana]	isotig32987	0	660	0	-	-	-	-	IPR014025 (PRINTS); IPR012336 (G3DSA:3.40.30.GENE3D); IPR011899 (TIGRFAM); IPR002109 (PFAM); PTHR10168:SF116 (PANTHER); PTHR10168 (PANTHER); IPR011767 (PROSITE_PATTERNS); SIGNAL_PEPTIDE_N_REGION (PHOBIUS); SIGNAL_PEPTIDE_C_REGION (PHOBIUS); SIGNAL_PEPTIDE_H_REGION (PHOBIUS); NON_CYTOPLASMIC_DOMAIN (PHOBIUS); SIGNAL_PEPTIDE (PHOBIUS); IPR002109 (PROSITE_PROFILES); SignalP-TM (SIGNALP_GRAM_POSITIVE); SignalP-noTM (SIGNALP_EUK); IPR012336 (SUPERFAMILY)	P:GO:0045454; F:GO:0009055; F:GO:0015035	P:cell redox homeostasis; F:electron carrier activity; F:protein disulfide oxidoreductase activity	NA	NA	NA	NA	NA	NA	NA	NA	NA	NA	NA	NA	NA	NA	NA	NA	NA	NA	NA	NA	NA	NA	NA	NA	NA	NA	NA	NA
isotig32988	isogroup18886	1	660	Gene.46955::isotig32988::g.46955::m.46955	435	145	isotig32988	AT5G51940	87.529	425	51	2	97	520	12	435	4.66e-138	490	isotig32988	ath|AT5G51940	87.529	425	51	2	97	520	12	435	1.14e-136	490	isotig32988	gi|145359137|ref|NM_124573.2|	86.62	441	59	0	84	524	107	547	4e-147	529	isotig32988	K03014	isotig32988	XP_006298761.1	90.278	144	14	0	86	517	1	144	7.35e-73	226	hypothetical protein CARUB_v10014864mg [Capsella rubella]	isotig32988	0	660	0	-	-	-	-	IPR006111 (PIRSF); IPR028363 (PIRSF); IPR012293 (G3DSA:3.90.940.GENE3D); IPR006110 (PFAM); IPR006111 (PANTHER); IPR020708 (PROSITE_PATTERNS); IPR006110 (SUPERFAMILY)	F:GO:0003899; F:GO:0003677; P:GO:0006351; C:GO:0005665; C:GO:0005634	F:DNA-directed RNA polymerase activity; F:DNA binding; P:transcription, DNA-templated; C:DNA-directed RNA polymerase II, core complex; C:nucleus	NA	NA	NA	NA	NA	NA	NA	NA	NA	NA	NA	NA	NA	NA	NA	NA	NA	NA	NA	NA	NA	NA	NA	NA	NA	NA	NA	NA
isotig32989	isogroup18887	1	656	Gene.46956::isotig32989::g.46956::m.46956	432	144	NA	NA	NA	NA	NA	NA	NA	NA	NA	NA	NA	NA	NA	NA	NA	NA	NA	NA	NA	NA	NA	NA	NA	NA	isotig32989	gi|727558942|ref|XM_010453409.1|	71.78	202	57	0	228	429	1736	1535	5e-20	107	isotig32989	NA	isotig32989	XP_013654240.1	58.599	157	64	1	622	152	1294	1449	7.11e-50	183	PREDICTED: uncharacterized protein LOC106359020 [Brassica napus]	isotig32989	0	656	0	-	-	-	-	no IPS match	no IPS match	no IPS match	NA	NA	NA	NA	NA	NA	NA	NA	NA	NA	NA	NA	NA	NA	NA	NA	NA	NA	NA	NA	NA	NA	NA	NA	NA	NA	NA	NA
isotig32990	isogroup18888	1	660	Gene.46957::isotig32990::g.46957::m.46957	468	156	isotig32990	AT1G25422	86.441	236	26	3	202	431	67	302	6.66e-67	254	isotig32990	Esa1g23070	85.022	454	50	9	13	452	1	450	2.5e-123	446	isotig32990	gi|685330116|ref|XM_009104818.1|	85.37	294	34	2	181	468	382	672	5e-89	336	isotig32990	NA	isotig32990	XP_009103066.1	85.294	68	9	1	259	462	46	112	2.85e-17	83.2	PREDICTED: uncharacterized protein LOC103829154 [Brassica rapa]	isotig32990	0	660	0	-	-	-	-	Coil (COILS); NON_CYTOPLASMIC_DOMAIN (PHOBIUS); TRANSMEMBRANE (PHOBIUS); CYTOPLASMIC_DOMAIN (PHOBIUS)	no GO terms	no GO terms	NA	NA	NA	NA	NA	NA	NA	NA	NA	NA	NA	NA	NA	NA	NA	NA	NA	NA	NA	NA	NA	NA	NA	NA	NA	NA	NA	NA
isotig32991	isogroup18889	1	660	Gene.46958::isotig32991::g.46958::m.46958	489	163	isotig32991	AT3G07020	88.641	493	50	6	171	660	1914	1425	9.6e-170	595	isotig32991	ThlaspiarvenseContig8359	85.624	633	71	15	31	660	143	758	0	647	isotig32991	gi|567202102|ref|XM_006407819.1|	88.98	490	54	0	171	660	2253	1764	0	641	isotig32991	NA	isotig32991	NP_001326118.1	91.139	158	14	0	659	186	394	551	2.89e-84	268	UDP-Glycosyltransferase superfamily protein [Arabidopsis thaliana]	isotig32991	0	660	0	-	-	-	-	G3DSA:3.40.50.2000 (GENE3D); IPR002213 (PFAM); IPR002213 (PANTHER); PTHR11926:SF308 (PANTHER); SSF53756 (SUPERFAMILY)	P:GO:0008152; F:GO:0016758	P:metabolic process; F:transferase activity, transferring hexosyl groups	NA	NA	NA	NA	NA	NA	NA	NA	NA	NA	NA	NA	NA	NA	NA	NA	NA	NA	NA	NA	NA	NA	NA	NA	NA	NA	NA	NA
isotig32992	isogroup18890	1	660	Gene.46959::isotig32992::g.46959::m.46959	657	219	isotig32992	AT2G24450	87.348	656	78	4	1	655	23	674	0	747	isotig32992	SI_scaffold1138:132080-132923(-)	88.788	660	71	2	1	660	23	679	0	806	isotig32992	gi|565477102|ref|XM_006296130.1|	88.03	660	76	1	1	660	23	679	0	832	isotig32992	NA	isotig32992	XP_013630289.1	84.475	219	33	1	3	659	9	226	5.6e-114	335	PREDICTED: fasciclin-like arabinogalactan protein 3 [Brassica oleracea var. oleracea]	isotig32992	0	660	0	-	-	-	-	IPR000782 (PFAM); IPR000782 (G3DSA:2.30.180.GENE3D); PTHR32382:SF15 (PANTHER); PTHR32382 (PANTHER); NON_CYTOPLASMIC_DOMAIN (PHOBIUS); SIGNAL_PEPTIDE_H_REGION (PHOBIUS); SIGNAL_PEPTIDE_N_REGION (PHOBIUS); SIGNAL_PEPTIDE_C_REGION (PHOBIUS); SIGNAL_PEPTIDE (PHOBIUS); IPR000782 (PROSITE_PROFILES); SignalP-noTM (SIGNALP_EUK); SignalP-TM (SIGNALP_GRAM_POSITIVE); SignalP-noTM (SIGNALP_GRAM_NEGATIVE); IPR000782 (SUPERFAMILY)	no GO terms	no GO terms	NA	NA	NA	NA	NA	NA	NA	NA	NA	NA	NA	NA	NA	NA	NA	NA	NA	NA	NA	NA	NA	NA	NA	NA	NA	NA	NA	NA
isotig32993	isogroup18891	1	659	Gene.46960::isotig32993::g.46960::m.46960	351	117	NA	NA	NA	NA	NA	NA	NA	NA	NA	NA	NA	NA	isotig32993	ThlaspiarvenseContig17418	85.057	348	43	7	10	354	571	230	2.61e-93	346	isotig32993	gi|567136682|ref|XM_006393961.1|	85.87	283	37	2	72	351	1	283	3e-85	324	isotig32993	NA	isotig32993	XP_006394023.1	87.234	94	11	1	72	350	1	94	2.5e-17	82.8	hypothetical protein EUTSA_v10005325mg [Eutrema salsugineum]	isotig32993	0	659	0	-	-	-	-	Coil (COILS); TRANSMEMBRANE (PHOBIUS); CYTOPLASMIC_DOMAIN (PHOBIUS); NON_CYTOPLASMIC_DOMAIN (PHOBIUS); TMhelix (TMHMM)	no GO terms	no GO terms	NA	NA	NA	NA	NA	NA	NA	NA	NA	NA	NA	NA	NA	NA	NA	NA	NA	NA	NA	NA	NA	NA	NA	NA	NA	NA	NA	NA
isotig32994	isogroup18892	1	659	NA	NA	NA	NA	NA	NA	NA	NA	NA	NA	NA	NA	NA	NA	NA	NA	NA	NA	NA	NA	NA	NA	NA	NA	NA	NA	NA	NA	NA	NA	NA	NA	NA	NA	NA	NA	NA	NA	NA	isotig32994	NA	NA	NA	NA	NA	NA	NA	NA	NA	NA	NA	NA	NA	NA	isotig32994	0	659	0	-	-	-	-	no IPS match	no IPS match	no IPS match	NA	NA	NA	NA	NA	NA	NA	NA	NA	NA	NA	NA	NA	NA	NA	NA	NA	NA	NA	NA	NA	NA	NA	NA	NA	NA	NA	NA
isotig32995	isogroup18893	1	659	Gene.46961::isotig32995::g.46961::m.46961	312	104	isotig32995	AT3G62950	91.346	312	27	0	272	583	312	1	3.7e-119	427	isotig32995	ThlaspiarvenseContig24965	83.887	602	63	25	60	650	579	1	8.62e-153	544	isotig32995	gi|685295671|ref|XM_009140454.1|	86.84	532	52	8	131	659	589	73	7e-176	625	isotig32995	K03676	isotig32995	NP_191854.1	98.058	103	2	0	583	275	1	103	3.41e-67	210	Thioredoxin superfamily protein [Arabidopsis thaliana]	isotig32995	0	659	0	-	-	-	-	IPR014025 (PRINTS); IPR002109 (PFAM); IPR011905 (TIGRFAM); IPR012336 (G3DSA:3.40.30.GENE3D); PTHR10168 (PANTHER); PTHR10168:SF118 (PANTHER); IPR002109 (PROSITE_PROFILES); IPR012336 (SUPERFAMILY)	F:GO:0015035; F:GO:0009055; P:GO:0045454	F:protein disulfide oxidoreductase activity; F:electron carrier activity; P:cell redox homeostasis	NA	NA	NA	NA	NA	NA	NA	NA	NA	NA	NA	NA	NA	NA	NA	NA	NA	NA	NA	NA	NA	NA	NA	NA	NA	NA	NA	NA
isotig32996	isogroup18894	1	658	NA	NA	NA	isotig32996	AT3G47000	91.866	209	16	1	265	472	1343	1135	5.06e-78	291	isotig32996	SI_scaffold1590:58042-60970(-)	82.38	647	81	25	15	650	2588	1964	1.86e-149	532	isotig32996	gi|186510742|ref|NM_114567.4|	91.08	213	19	0	257	469	1378	1166	1e-77	298	isotig32996	NA	isotig32996	XP_019102270.1	74.242	132	10	1	656	261	165	272	2.34e-70	197	PREDICTED: uncharacterized protein LOC104790923 isoform X1 [Camelina sativa]	isotig32996	0	658	0	-	-	-	-	no IPS match	no IPS match	no IPS match	NA	NA	NA	NA	NA	NA	NA	NA	NA	NA	NA	NA	NA	NA	NA	NA	NA	NA	NA	NA	NA	NA	NA	NA	NA	NA	NA	NA
isotig32997	isogroup18895	1	649	Gene.46962::isotig32997::g.46962::m.46962	639	213	NA	NA	NA	NA	NA	NA	NA	NA	NA	NA	NA	NA	NA	NA	NA	NA	NA	NA	NA	NA	NA	NA	NA	NA	NA	NA	NA	NA	NA	NA	NA	NA	NA	NA	NA	NA	isotig32997	NA	isotig32997	XP_013658814.1	42.079	202	117	0	649	44	21	222	1.03e-44	163	PREDICTED: uncharacterized protein LOC106363651 [Brassica napus]	isotig32997	0	649	0	-	-	-	-	IPR026960 (PFAM); PTHR25952 (PANTHER); PTHR25952:SF208 (PANTHER)	no GO terms	no GO terms	NA	NA	NA	NA	NA	NA	NA	NA	NA	NA	NA	NA	NA	NA	NA	NA	NA	NA	NA	NA	NA	NA	NA	NA	NA	NA	NA	NA
isotig32998	isogroup18896	1	658	NA	NA	NA	NA	NA	NA	NA	NA	NA	NA	NA	NA	NA	NA	NA	NA	NA	NA	NA	NA	NA	NA	NA	NA	NA	NA	NA	isotig32998	gi|567133360|ref|XM_006393148.1|	90.77	65	5	1	437	501	701	764	4e-14	87.8	isotig32998	NA	NA	NA	NA	NA	NA	NA	NA	NA	NA	NA	NA	NA	NA	isotig32998	0	658	0	-	-	-	-	no IPS match	no IPS match	no IPS match	NA	NA	NA	NA	NA	NA	NA	NA	NA	NA	NA	NA	NA	NA	NA	NA	NA	NA	NA	NA	NA	NA	NA	NA	NA	NA	NA	NA
isotig32999	isogroup18897	1	656	NA	NA	NA	NA	NA	NA	NA	NA	NA	NA	NA	NA	NA	NA	NA	isotig32999	LA_scaffold3612_1	77.477	333	67	8	6	335	302	629	3.58e-47	193	isotig32999	gi|727637689|ref|XM_010491716.1|	78.34	554	115	5	6	556	728	1279	2e-120	441	isotig32999	NA	isotig32999	XP_010468265.1	69.663	89	27	0	2	268	333	421	2.51e-56	132	PREDICTED: uncharacterized protein LOC104748298 [Camelina sativa]	isotig32999	0	656	0	-	-	-	-	PTHR32166:SF24 (PANTHER); PTHR32166 (PANTHER)	no GO terms	no GO terms	NA	NA	NA	NA	NA	NA	NA	NA	NA	NA	NA	NA	NA	NA	NA	NA	NA	NA	NA	NA	NA	NA	NA	NA	NA	NA	NA	NA
isotig33000	isogroup18898	1	649	NA	NA	NA	NA	NA	NA	NA	NA	NA	NA	NA	NA	NA	NA	NA	NA	NA	NA	NA	NA	NA	NA	NA	NA	NA	NA	NA	NA	NA	NA	NA	NA	NA	NA	NA	NA	NA	NA	NA	isotig33000	NA	NA	NA	NA	NA	NA	NA	NA	NA	NA	NA	NA	NA	NA	isotig33000	0	649	0	-	-	-	-	no IPS match	no IPS match	no IPS match	NA	NA	NA	NA	NA	NA	NA	NA	NA	NA	NA	NA	NA	NA	NA	NA	NA	NA	NA	NA	NA	NA	NA	NA	NA	NA	NA	NA
isotig33001	isogroup18899	1	658	NA	NA	NA	NA	NA	NA	NA	NA	NA	NA	NA	NA	NA	NA	NA	NA	NA	NA	NA	NA	NA	NA	NA	NA	NA	NA	NA	isotig33001	gi|567196298|ref|XM_006406186.1|	74.36	312	68	4	91	394	677	370	1e-46	196	isotig33001	NA	isotig33001	XP_013743114.1	71.053	38	10	1	342	232	145	182	3.08e-15	55.8	PREDICTED: chitin elicitor receptor kinase 1-like isoform X2 [Brassica napus]	isotig33001	0	658	0	-	-	-	-	no IPS match	no IPS match	no IPS match	NA	NA	NA	NA	NA	NA	NA	NA	NA	NA	NA	NA	NA	NA	NA	NA	NA	NA	NA	NA	NA	NA	NA	NA	NA	NA	NA	NA
isotig33002	isogroup18900	1	659	Gene.46964::isotig33002::g.46964::m.46964	381	127	isotig33002	AT2G04410	92.417	211	16	0	297	507	211	1	2.34e-81	302	isotig33002	Sp3g23220	94.372	231	13	0	277	507	231	1	4.34e-96	355	isotig33002	gi|565477997|ref|XM_006296577.1|	73.16	678	71	16	21	648	618	2	3e-117	430	isotig33002	NA	isotig33002	XP_006296639.1	92.105	76	6	0	507	280	1	76	4.05e-32	120	hypothetical protein CARUB_v10015029mg [Capsella rubella]	isotig33002	0	659	0	-	-	-	-	IPR008700 (PFAM); PTHR33159 (PANTHER); SIGNAL_PEPTIDE_H_REGION (PHOBIUS); SIGNAL_PEPTIDE_C_REGION (PHOBIUS); NON_CYTOPLASMIC_DOMAIN (PHOBIUS); SIGNAL_PEPTIDE (PHOBIUS); SIGNAL_PEPTIDE_N_REGION (PHOBIUS); SignalP-noTM (SIGNALP_EUK)	no GO terms	no GO terms	NA	NA	NA	NA	NA	NA	NA	NA	NA	NA	NA	NA	NA	NA	NA	NA	NA	NA	NA	NA	NA	NA	NA	NA	NA	NA	NA	NA
isotig33003	isogroup18901	1	655	Gene.46965::isotig33003::g.46965::m.46965	303	101	NA	NA	NA	NA	NA	NA	NA	NA	NA	NA	NA	NA	NA	NA	NA	NA	NA	NA	NA	NA	NA	NA	NA	NA	NA	NA	NA	NA	NA	NA	NA	NA	NA	NA	NA	NA	isotig33003	NA	NA	NA	NA	NA	NA	NA	NA	NA	NA	NA	NA	NA	NA	isotig33003	0	655	0	-	-	-	-	no IPS match	no IPS match	no IPS match	NA	NA	NA	NA	NA	NA	NA	NA	NA	NA	NA	NA	NA	NA	NA	NA	NA	NA	NA	NA	NA	NA	NA	NA	NA	NA	NA	NA
isotig33004	isogroup18902	1	658	Gene.46966::isotig33004::g.46966::m.46966	534	178	isotig33004	AT2G28540	89.366	536	57	0	1	536	536	1	0	675	isotig33004	Esa4g12610.a	91.418	536	46	0	1	536	536	1	0	736	isotig33004	gi|567209661|ref|XM_006409818.1|	88.25	664	56	9	1	648	659	2	0	825	isotig33004	NA	isotig33004	XP_006293444.1	88.043	184	22	0	554	3	61	244	1.51e-111	351	hypothetical protein CARUB_v10022558mg, partial [Capsella rubella]	isotig33004	0	658	0	-	-	-	-	PF14570 (PFAM); IPR012677 (G3DSA:3.30.70.GENE3D); IPR013083 (G3DSA:3.30.40.GENE3D); PTHR12603 (PANTHER); PTHR12603:SF3 (PANTHER); IPR001841 (PROSITE_PROFILES); IPR012677 (SUPERFAMILY); SSF57850 (SUPERFAMILY)	F:GO:0000166; F:GO:0005515; F:GO:0008270	F:nucleotide binding; F:protein binding; F:zinc ion binding	isotig33004	PHD	chromatin regulator	IPR001841,IPR011011	NA	NA	NA	NA	NA	NA	NA	NA	NA	NA	NA	NA	NA	NA	NA	NA	NA	NA	NA	NA	NA	NA	NA	NA
isotig33005	isogroup18903	1	659	Gene.46967::isotig33005::g.46967::m.46967	489	163	isotig33005	AT3G19680	87.421	477	50	6	23	491	1002	1476	4.56e-153	540	isotig33005	ThlaspiarvenseContig982	86.17	564	69	4	12	568	710	149	5.04e-170	601	isotig33005	gi|30685437|ref|NM_112858.3|	83.69	656	83	6	6	640	1152	1804	0	688	isotig33005	NA	isotig33005	XP_006297520.1	89.441	161	17	0	6	488	330	490	4.99e-38	146	hypothetical protein CARUB_v10013544mg [Capsella rubella]	isotig33005	0	659	0	-	-	-	-	no IPS match	no IPS match	no IPS match	NA	NA	NA	NA	NA	NA	NA	NA	NA	NA	NA	NA	NA	NA	NA	NA	NA	NA	NA	NA	NA	NA	NA	NA	NA	NA	NA	NA
isotig33006	isogroup18904	1	659	NA	NA	NA	NA	NA	NA	NA	NA	NA	NA	NA	NA	NA	NA	NA	NA	NA	NA	NA	NA	NA	NA	NA	NA	NA	NA	NA	isotig33006	gi|727437881|ref|XM_010501972.1|	79.49	78	14	2	433	509	1125	1201	2e-06	62.6	isotig33006	NA	isotig33006	XP_006415673.1	40.415	193	115	0	641	63	6	198	1.28e-44	156	hypothetical protein EUTSA_v10009777mg [Eutrema salsugineum]	isotig33006	0	659	0	-	-	-	-	no IPS match	no IPS match	no IPS match	NA	NA	NA	NA	NA	NA	NA	NA	NA	NA	NA	NA	NA	NA	NA	NA	NA	NA	NA	NA	NA	NA	NA	NA	NA	NA	NA	NA
isotig33007	isogroup18905	1	631	Gene.46969::isotig33007::g.46969::m.46969	303	101	NA	NA	NA	NA	NA	NA	NA	NA	NA	NA	NA	NA	NA	NA	NA	NA	NA	NA	NA	NA	NA	NA	NA	NA	isotig33007	gi|727473637|ref|XM_010414242.1|	68.33	502	151	4	41	536	1439	940	3e-41	178	isotig33007	NA	isotig33007	XP_018458309.1	63.492	126	45	1	378	4	97	222	4.29e-54	134	PREDICTED: uncharacterized protein LOC108829146 [Raphanus sativus]	isotig33007	0	631	0	-	-	-	-	no IPS match	no IPS match	no IPS match	NA	NA	NA	NA	NA	NA	NA	NA	NA	NA	NA	NA	NA	NA	NA	NA	NA	NA	NA	NA	NA	NA	NA	NA	NA	NA	NA	NA
isotig33008	isogroup18906	1	659	Gene.46970::isotig33008::g.46970::m.46970	453	151	isotig33008	AT2G38530	79.36	344	67	4	98	439	1	342	1.86e-62	239	isotig33008	ThlaspiarvenseContig216	79.606	559	96	12	28	575	683	132	5.53e-105	385	isotig33008	gi|567214157|ref|XM_006411004.1|	75.87	605	120	10	58	644	18	614	8e-106	392	isotig33008	NA	isotig33008	XP_018478578.1	70.339	118	34	1	98	451	1	117	6.99e-48	161	PREDICTED: non-specific lipid-transfer protein B [Raphanus sativus]	isotig33008	0	659	0	-	-	-	-	IPR000528 (PRINTS); IPR016140 (SMART); G3DSA:1.10.110.10 (GENE3D); PTHR33076:SF20 (PANTHER); PTHR33076 (PANTHER); IPR000528 (PROSITE_PATTERNS); CYTOPLASMIC_DOMAIN (PHOBIUS); NON_CYTOPLASMIC_DOMAIN (PHOBIUS); TRANSMEMBRANE (PHOBIUS); IPR016140 (SUPERFAMILY); TMhelix (TMHMM)	F:GO:0008289; P:GO:0006869	F:lipid binding; P:lipid transport	NA	NA	NA	NA	isotig33008	arabidopsis_CNT0041276	88	75	9	0	254	328	302	228	3.09e-17	89.8	NA	NA	NA	NA	NA	NA	NA	NA	NA	NA	NA	NA
isotig33009	isogroup18907	1	659	Gene.46971::isotig33009::g.46971::m.46971	435	145	isotig33009	AT5G64350	94.065	337	20	0	98	434	1	337	9.93e-145	512	isotig33009	ala|ala|16053620	94.659	337	18	0	98	434	1	337	1.12e-146	523	isotig33009	gi|567137208|ref|XM_006394101.1|	81.6	663	74	13	14	652	6	644	2e-177	630	isotig33009	K01802	isotig33009	XP_006394163.1	100	112	0	0	98	433	1	112	1.69e-74	229	hypothetical protein EUTSA_v10005167mg [Eutrema salsugineum]	isotig33009	0	659	0	-	-	-	-	IPR001179 (PFAM); G3DSA:3.10.50.40 (GENE3D); PTHR10516:SF214 (PANTHER); IPR023566 (PANTHER); IPR001179 (PROSITE_PROFILES); SSF54534 (SUPERFAMILY)	P:GO:0006457	P:protein folding	NA	NA	NA	NA	NA	NA	NA	NA	NA	NA	NA	NA	NA	NA	NA	NA	NA	NA	NA	NA	NA	NA	NA	NA	NA	NA	NA	NA
isotig33010	isogroup18908	1	658	Gene.46972::isotig33010::g.46972::m.46972	423	141	isotig33010	AT3G04400	92.417	422	32	0	199	620	422	1	5.72e-172	603	isotig33010	ath|AT3G04400	92.417	422	32	0	199	620	422	1	1.4e-170	603	isotig33010	gi|297828933|ref|XM_002882303.1|	88.87	503	41	6	162	652	521	22	0	641	isotig33010	K02894	isotig33010	XP_006298710.1	100	143	0	0	629	201	19	161	1.63e-97	289	hypothetical protein CARUB_v10014805mg, partial [Capsella rubella]	isotig33010	0	658	0	-	-	-	-	IPR023571 (G3DSA:2.40.150.GENE3D); IPR000218 (PFAM); IPR000218 (PANTHER); PTHR11761:SF10 (PANTHER); IPR019972 (PROSITE_PATTERNS); SIGNAL_PEPTIDE_H_REGION (PHOBIUS); SIGNAL_PEPTIDE (PHOBIUS); NON_CYTOPLASMIC_DOMAIN (PHOBIUS); SIGNAL_PEPTIDE_N_REGION (PHOBIUS); SIGNAL_PEPTIDE_C_REGION (PHOBIUS); IPR000218 (HAMAP); IPR023571 (SUPERFAMILY)	P:GO:0006412; F:GO:0003735; C:GO:0005840	P:translation; F:structural constituent of ribosome; C:ribosome	NA	NA	NA	NA	isotig33010	potato_CNT0013505	89.474	95	10	0	271	365	443	349	1.1e-26	121	NA	NA	NA	NA	NA	NA	NA	NA	NA	NA	NA	NA
isotig33011	isogroup18909	1	650	Gene.46974::isotig33011::g.46974::m.46974	546	182	isotig33011	AT5G41810	91.034	145	10	1	391	535	487	346	1.45e-48	193	isotig33011	Sp7g00270	81.672	311	42	8	240	538	563	256	9.65e-63	244	isotig33011	gi|685268246|ref|XM_009126953.1|	69.12	599	74	11	102	592	1108	513	4e-77	297	isotig33011	NA	isotig33011	XP_019578116.1	63.743	171	29	5	520	107	117	287	2.54e-36	137	PREDICTED: uncharacterized protein LOC109442299 [Rhinolophus sinicus]	isotig33011	0	650	0	-	-	-	-	PTHR33978 (PANTHER); PTHR33978:SF4 (PANTHER)	no GO terms	no GO terms	NA	NA	NA	NA	NA	NA	NA	NA	NA	NA	NA	NA	NA	NA	NA	NA	NA	NA	NA	NA	NA	NA	NA	NA	NA	NA	NA	NA
isotig33012	isogroup18910	1	657	Gene.46975::isotig33012::g.46975::m.46975	558	186	NA	NA	NA	NA	NA	NA	NA	NA	NA	NA	NA	NA	isotig33012	AA_scaffold713_54	77.593	540	115	6	119	655	855	319	4.38e-86	322	isotig33012	gi|297830717|ref|XM_002883195.1|	78.18	550	120	0	108	657	1248	699	9e-124	452	isotig33012	NA	isotig33012	XP_002883241.1	68.852	183	57	0	655	107	201	383	1.04e-88	275	hypothetical protein ARALYDRAFT_479561 [Arabidopsis lyrata subsp. lyrata]	isotig33012	0	657	0	-	-	-	-	IPR002083 (SMART); IPR008974 (G3DSA:2.60.210.GENE3D); IPR002083 (PFAM); IPR002083 (PROSITE_PROFILES); IPR008974 (SUPERFAMILY)	F:GO:0005515	F:protein binding	NA	NA	NA	NA	NA	NA	NA	NA	NA	NA	NA	NA	NA	NA	NA	NA	NA	NA	NA	NA	NA	NA	NA	NA	NA	NA	NA	NA
isotig33013	isogroup18911	1	658	Gene.46976::isotig33013::g.46976::m.46976	540	180	NA	NA	NA	NA	NA	NA	NA	NA	NA	NA	NA	NA	isotig33013	ala|ala|16054684	85.03	501	65	9	38	534	1	495	5.25e-140	501	isotig33013	gi|685316983|ref|XM_009150839.1|	83.96	536	78	4	5	538	17	546	5e-159	569	isotig33013	NA	isotig33013	XP_002892914.1	80.864	162	30	1	38	523	1	161	1.93e-93	279	predicted protein [Arabidopsis lyrata subsp. lyrata]	isotig33013	0	658	0	-	-	-	-	Coil (COILS); IPR004883 (PFAM); PTHR31301 (PANTHER); PTHR31301:SF7 (PANTHER); IPR004883 (PROSITE_PROFILES)	no GO terms	no GO terms	isotig33013	AS2-LOB	transcription factor	IPR004883	NA	NA	NA	NA	NA	NA	NA	NA	NA	NA	NA	NA	NA	NA	NA	NA	NA	NA	NA	NA	NA	NA	NA	NA
isotig33014	isogroup18912	1	655	NA	NA	NA	NA	NA	NA	NA	NA	NA	NA	NA	NA	NA	NA	NA	isotig33014	Rsa1.0_01696.1_g00010.1	91.017	423	38	0	232	654	1455	1033	3.93e-161	571	isotig33014	gi|567141859|ref|XM_006395412.1|	88.67	450	46	2	205	654	1603	1159	9e-162	578	isotig33014	NA	isotig33014	XP_013646174.1	93.571	140	9	0	654	235	176	315	6.09e-78	245	PREDICTED: uridine kinase-like protein 2, chloroplastic [Brassica napus]	isotig33014	0	655	0	-	-	-	-	IPR029057 (G3DSA:3.40.50.GENE3D); IPR029057 (PFAM); PTHR10285 (PANTHER); IPR029930 (PTHR10285:PANTHER); IPR029057 (SUPERFAMILY)	F:GO:0004849; P:GO:0044206	F:uridine kinase activity; P:UMP salvage	NA	NA	NA	NA	NA	NA	NA	NA	NA	NA	NA	NA	NA	NA	NA	NA	NA	NA	NA	NA	NA	NA	NA	NA	NA	NA	NA	NA
isotig33015	isogroup18913	1	658	Gene.46978::isotig33015::g.46978::m.46978	492	164	NA	NA	NA	NA	NA	NA	NA	NA	NA	NA	NA	NA	isotig33015	Sp5g24920	89.179	536	56	1	125	658	1339	804	0	667	isotig33015	gi|565489240|ref|XM_006302198.1|	87.38	539	66	1	122	658	1539	1001	0	663	isotig33015	NA	isotig33015	XP_006302260.1	93.631	157	10	0	657	187	269	425	1.92e-91	283	hypothetical protein CARUB_v10020297mg [Capsella rubella]	isotig33015	0	658	0	-	-	-	-	IPR000644 (SMART); G3DSA:3.10.580.10 (GENE3D); IPR000644 (PFAM); PTHR13780 (PANTHER); PTHR13780:SF47 (PANTHER); IPR000644 (PROSITE_PROFILES); IPR000644 (PROSITE_PROFILES); SSF54631 (SUPERFAMILY)	no GO terms	no GO terms	NA	NA	NA	NA	NA	NA	NA	NA	NA	NA	NA	NA	NA	NA	NA	NA	NA	NA	NA	NA	NA	NA	NA	NA	NA	NA	NA	NA
isotig33016	isogroup18914	1	653	NA	NA	NA	isotig33016	AT1G74700	84.527	349	39	4	320	653	624	276	2.96e-90	331	isotig33016	Esa5g32260	85.96	349	34	5	320	653	624	276	3.32e-97	359	isotig33016	gi|297839342|ref|XM_002887507.1|	83.28	640	54	5	31	653	888	285	0	697	isotig33016	NA	isotig33016	XP_018808336.1	75	72	18	0	285	70	183	254	4.46e-45	114	PREDICTED: nuclear ribonuclease Z isoform X5 [Juglans regia]	isotig33016	0	653	0	-	-	-	-	IPR001279 (G3DSA:3.60.15.GENE3D); PTHR12553 (PANTHER); PTHR12553:SF43 (PANTHER)	no GO terms	no GO terms	NA	NA	NA	NA	NA	NA	NA	NA	NA	NA	NA	NA	NA	NA	NA	NA	NA	NA	NA	NA	NA	NA	NA	NA	NA	NA	NA	NA
isotig33017	isogroup18915	1	657	NA	NA	NA	NA	NA	NA	NA	NA	NA	NA	NA	NA	NA	NA	NA	NA	NA	NA	NA	NA	NA	NA	NA	NA	NA	NA	NA	isotig33017	gi|567137236|ref|XM_006394106.1|	79.59	343	51	6	133	470	148	476	6e-76	293	isotig33017	NA	NA	NA	NA	NA	NA	NA	NA	NA	NA	NA	NA	NA	NA	isotig33017	0	657	0	-	-	-	-	no IPS match	no IPS match	no IPS match	NA	NA	NA	NA	NA	NA	NA	NA	NA	NA	NA	NA	NA	NA	NA	NA	NA	NA	NA	NA	NA	NA	NA	NA	NA	NA	NA	NA
isotig33018	isogroup18916	1	656	Gene.46981::isotig33018::g.46981::m.46981	450	150	NA	NA	NA	NA	NA	NA	NA	NA	NA	NA	NA	NA	NA	NA	NA	NA	NA	NA	NA	NA	NA	NA	NA	NA	isotig33018	gi|727468640|ref|XM_010517937.1|	78.16	618	115	11	38	654	2336	1738	8e-131	475	isotig33018	NA	isotig33018	XP_010504531.1	63.758	149	54	0	655	209	466	614	2.89e-54	191	PREDICTED: uncharacterized protein LOC104781532 isoform X1 [Camelina sativa]	isotig33018	0	656	0	-	-	-	-	no IPS match	no IPS match	no IPS match	NA	NA	NA	NA	NA	NA	NA	NA	NA	NA	NA	NA	NA	NA	NA	NA	NA	NA	NA	NA	NA	NA	NA	NA	NA	NA	NA	NA
isotig33019	isogroup18917	1	657	Gene.46982::isotig33019::g.46982::m.46982	459	153	isotig33019	AT2G44620	89.947	378	29	2	199	576	369	1	1e-134	479	isotig33019	ThlaspiarvenseContig10193	84.5	600	72	14	50	641	596	10	1.1e-161	573	isotig33019	gi|297824486|ref|XM_002880080.1|	86.89	572	43	9	48	612	547	1	0	668	isotig33019	K03955	isotig33019	XP_006397643.1	92.8	125	9	0	576	202	1	125	6.25e-70	218	hypothetical protein EUTSA_v10001683mg [Eutrema salsugineum]	isotig33019	0	657	0	-	-	-	-	IPR009081 (PFAM); IPR009081 (G3DSA:1.10.1200.GENE3D); IPR003231 (TIGRFAM); PTHR20863 (PANTHER); PTHR20863:SF30 (PANTHER); IPR003231 (PRODOM); IPR003231 (HAMAP); IPR009081 (PROSITE_PROFILES); IPR009081 (SUPERFAMILY)	P:GO:0006633	P:fatty acid biosynthetic process	NA	NA	NA	NA	NA	NA	NA	NA	NA	NA	NA	NA	NA	NA	NA	NA	NA	NA	NA	NA	NA	NA	NA	NA	NA	NA	NA	NA
isotig33020	isogroup18918	1	658	Gene.46983::isotig33020::g.46983::m.46983	657	219	isotig33020	AT2G17230	84.586	519	80	0	140	658	160	678	7.67e-146	516	isotig33020	ThlaspiarvenseContig11779	87.5	664	74	7	1	658	137	797	0	758	isotig33020	gi|567207557|ref|XM_006409272.1|	87	577	69	2	88	658	134	710	0	699	isotig33020	NA	isotig33020	XP_013599248.1	91.192	193	16	1	83	658	31	223	4.66e-127	371	PREDICTED: protein EXORDIUM-like 5 [Brassica oleracea var. oleracea]	isotig33020	0	658	0	-	-	-	-	IPR006766 (PFAM); PTHR31279:SF9 (PANTHER); PTHR31279 (PANTHER); SIGNAL_PEPTIDE (PHOBIUS); NON_CYTOPLASMIC_DOMAIN (PHOBIUS); SIGNAL_PEPTIDE_N_REGION (PHOBIUS); SIGNAL_PEPTIDE_H_REGION (PHOBIUS); SIGNAL_PEPTIDE_C_REGION (PHOBIUS); SignalP-noTM (SIGNALP_EUK); TMhelix (TMHMM)	no GO terms	no GO terms	NA	NA	NA	NA	NA	NA	NA	NA	NA	NA	NA	NA	NA	NA	NA	NA	NA	NA	NA	NA	NA	NA	NA	NA	NA	NA	NA	NA
isotig33021	isogroup18919	1	658	Gene.46984::isotig33021::g.46984::m.46984	657	219	isotig33021	AT2G46740	87.346	569	72	0	1	569	1195	1763	0	652	isotig33021	Araha.3284s0003.1	87.698	569	70	0	1	569	1207	1775	0	664	isotig33021	gi|685303794|ref|XM_009144361.1|	87.2	586	75	0	1	586	1269	1854	0	719	isotig33021	NA	isotig33021	XP_019577701.1	92.04	201	16	0	1	603	181	381	4.87e-136	395	PREDICTED: L-gulonolactone oxidase 2, partial [Rhinolophus sinicus]	isotig33021	0	658	0	-	-	-	-	IPR007173 (PFAM); PTHR13878:SF63 (PANTHER); PTHR13878 (PANTHER)	P:GO:0055114; C:GO:0016020; F:GO:0003885	P:oxidation-reduction process; C:membrane; F:D-arabinono-1,4-lactone oxidase activity	NA	NA	NA	NA	NA	NA	NA	NA	NA	NA	NA	NA	NA	NA	NA	NA	NA	NA	NA	NA	NA	NA	NA	NA	NA	NA	NA	NA
isotig33022	isogroup18920	1	658	Gene.46985::isotig33022::g.46985::m.46985	492	164	isotig33022	AT1G54690	87.119	427	55	0	66	492	1	427	2.16e-136	484	isotig33022	SpUn0002_0190	87.646	429	53	0	66	494	1	429	1.89e-139	499	isotig33022	gi|567130274|ref|XM_006392431.1|	85.27	482	63	4	66	546	72	546	8e-150	538	isotig33022	K11251	isotig33022	XP_010511579.1	99.107	112	1	0	156	491	31	142	5.7e-57	185	PREDICTED: probable histone H2AXb [Camelina sativa]	isotig33022	0	658	0	-	-	-	-	IPR002119 (PRINTS); IPR002119 (SMART); IPR007125 (PFAM); IPR032454 (PFAM); IPR009072 (G3DSA:1.10.20.GENE3D); PTHR23430 (PANTHER); IPR032458 (PROSITE_PATTERNS); IPR009072 (SUPERFAMILY)	F:GO:0003677; C:GO:0005634; C:GO:0000786; F:GO:0046982	F:DNA binding; C:nucleus; C:nucleosome; F:protein heterodimerization activity	isotig33022	Hap3/NF-YB	transcription factor	IPR003958,IPR009072	NA	NA	NA	NA	NA	NA	NA	NA	NA	NA	NA	NA	NA	NA	NA	NA	NA	NA	NA	NA	NA	NA	NA	NA
isotig33023	isogroup18921	1	658	NA	NA	NA	NA	NA	NA	NA	NA	NA	NA	NA	NA	NA	NA	NA	NA	NA	NA	NA	NA	NA	NA	NA	NA	NA	NA	NA	isotig33023	gi|685362465|ref|XM_009117316.1|	73.3	191	25	8	90	260	2059	1875	2e-18	102	isotig33023	NA	NA	NA	NA	NA	NA	NA	NA	NA	NA	NA	NA	NA	NA	isotig33023	0	658	0	-	-	-	-	NON_CYTOPLASMIC_DOMAIN (PHOBIUS); SIGNAL_PEPTIDE_H_REGION (PHOBIUS); SIGNAL_PEPTIDE (PHOBIUS); SIGNAL_PEPTIDE_N_REGION (PHOBIUS); SIGNAL_PEPTIDE_C_REGION (PHOBIUS); SignalP-noTM (SIGNALP_EUK)	no GO terms	no GO terms	NA	NA	NA	NA	NA	NA	NA	NA	NA	NA	NA	NA	NA	NA	NA	NA	NA	NA	NA	NA	NA	NA	NA	NA	NA	NA	NA	NA
isotig33024	isogroup18922	1	656	Gene.46986::isotig33024::g.46986::m.46986	414	138	isotig33024	AT5G16800	84.87	423	52	6	242	655	822	403	7.97e-116	416	isotig33024	Esa6g30090	90.338	414	37	2	242	655	813	403	1.11e-151	540	isotig33024	gi|145362634|ref|NM_203064.2|	84.22	602	80	6	60	655	1289	697	0	645	isotig33024	NA	isotig33024	XP_010453852.1	89.781	137	13	1	655	245	136	271	2.82e-83	257	PREDICTED: histone acetyltransferase MCC1 isoform X3 [Camelina sativa]	isotig33024	0	656	0	-	-	-	-	IPR016181 (G3DSA:3.40.630.GENE3D); PTHR14744:SF15 (PANTHER); PTHR14744 (PANTHER); IPR016181 (SUPERFAMILY)	no GO terms	no GO terms	NA	NA	NA	NA	NA	NA	NA	NA	NA	NA	NA	NA	NA	NA	NA	NA	NA	NA	NA	NA	NA	NA	NA	NA	NA	NA	NA	NA
isotig33025	isogroup18923	1	657	NA	NA	NA	NA	NA	NA	NA	NA	NA	NA	NA	NA	NA	NA	NA	isotig33025	Esa7g22160	83.056	301	30	14	134	419	1	295	1.62e-65	254	isotig33025	gi|297799639|ref|XM_002867658.1|	79.08	435	61	11	47	460	19	444	7e-94	352	isotig33025	K18635	isotig33025	XP_018448948.1	73.494	83	18	2	179	418	16	97	5.21e-28	110	PREDICTED: protein SPIRAL1-like 5 [Raphanus sativus]	isotig33025	0	657	0	-	-	-	-	PTHR33403:SF2 (PANTHER); PTHR33403 (PANTHER)	no GO terms	no GO terms	NA	NA	NA	NA	NA	NA	NA	NA	NA	NA	NA	NA	NA	NA	NA	NA	NA	NA	NA	NA	NA	NA	NA	NA	NA	NA	NA	NA
isotig33026	isogroup18924	1	654	Gene.46987::isotig33026::g.46987::m.46987	384	128	isotig33026	AT3G16900	90.674	386	33	1	1	386	176	558	3.54e-144	510	isotig33026	ThlaspiarvenseContig15002	89.755	449	40	5	1	447	200	644	1.41e-160	569	isotig33026	gi|565482689|ref|XM_006298923.1|	92.23	386	30	0	1	386	176	561	7e-157	562	isotig33026	NA	isotig33026	XP_006298985.1	93.701	127	8	0	3	383	60	186	8.45e-80	245	hypothetical protein CARUB_v10015111mg [Capsella rubella]	isotig33026	0	654	0	-	-	-	-	IPR007612 (PFAM); PTHR31087:SF11 (PANTHER); PTHR31087 (PANTHER); NON_CYTOPLASMIC_DOMAIN (PHOBIUS); CYTOPLASMIC_DOMAIN (PHOBIUS); TRANSMEMBRANE (PHOBIUS); IPR025659 (SUPERFAMILY)	no GO terms	no GO terms	NA	NA	NA	NA	NA	NA	NA	NA	NA	NA	NA	NA	NA	NA	NA	NA	NA	NA	NA	NA	NA	NA	NA	NA	NA	NA	NA	NA
isotig33027	isogroup18925	1	657	NA	NA	NA	isotig33027	AT3G48185	89.344	122	7	2	209	329	117	1	3.22e-35	148	isotig33027	ThlaspiarvenseContig10330	83.204	643	56	35	37	653	65	681	3.09e-152	542	isotig33027	gi|565468629|ref|XM_006292092.1|	79.13	503	45	13	209	656	301	798	9e-99	369	isotig33027	NA	NA	NA	NA	NA	NA	NA	NA	NA	NA	NA	NA	NA	NA	isotig33027	0	657	0	-	-	-	-	CYTOPLASMIC_DOMAIN (PHOBIUS); TRANSMEMBRANE (PHOBIUS); NON_CYTOPLASMIC_DOMAIN (PHOBIUS); CYTOPLASMIC_DOMAIN (PHOBIUS); TRANSMEMBRANE (PHOBIUS); TMhelix (TMHMM)	no GO terms	no GO terms	NA	NA	NA	NA	NA	NA	NA	NA	NA	NA	NA	NA	NA	NA	NA	NA	NA	NA	NA	NA	NA	NA	NA	NA	NA	NA	NA	NA
isotig33028	isogroup18926	1	657	NA	NA	NA	NA	NA	NA	NA	NA	NA	NA	NA	NA	NA	NA	NA	NA	NA	NA	NA	NA	NA	NA	NA	NA	NA	NA	NA	NA	NA	NA	NA	NA	NA	NA	NA	NA	NA	NA	NA	isotig33028	NA	NA	NA	NA	NA	NA	NA	NA	NA	NA	NA	NA	NA	NA	isotig33028	0	657	0	-	-	-	-	CYTOPLASMIC_DOMAIN (PHOBIUS); NON_CYTOPLASMIC_DOMAIN (PHOBIUS); TRANSMEMBRANE (PHOBIUS); TMhelix (TMHMM)	no GO terms	no GO terms	NA	NA	NA	NA	NA	NA	NA	NA	NA	NA	NA	NA	NA	NA	NA	NA	NA	NA	NA	NA	NA	NA	NA	NA	NA	NA	NA	NA
isotig33029	isogroup18927	1	656	Gene.46990::isotig33029::g.46990::m.46990	642	214	isotig33029	AT1G68360	81.737	449	62	10	2	434	119	563	4.9e-98	357	isotig33029	Bol024041	83.402	482	65	8	4	473	121	599	1.94e-119	433	isotig33029	gi|727595602|ref|XM_010472482.1|	77.55	646	86	11	1	612	231	851	9e-143	515	isotig33029	NA	isotig33029	XP_013652290.1	76.471	204	39	2	4	612	41	236	1.34e-57	190	PREDICTED: zinc finger protein 6-like [Brassica napus]	isotig33029	0	656	0	-	-	-	-	IPR013087 (G3DSA:3.30.160.GENE3D); IPR007087 (PROSITE_PATTERNS); IPR007087 (PROSITE_PROFILES); SSF57667 (SUPERFAMILY)	F:GO:0003676; F:GO:0046872	F:nucleic acid binding; F:metal ion binding	isotig33029	C2H2	transcription factor	IPR007087,IPR013087,IPR015880	NA	NA	NA	NA	NA	NA	NA	NA	NA	NA	NA	NA	NA	NA	NA	NA	NA	NA	NA	NA	NA	NA	NA	NA
isotig33030	isogroup18928	1	646	NA	NA	NA	NA	NA	NA	NA	NA	NA	NA	NA	NA	NA	NA	NA	NA	NA	NA	NA	NA	NA	NA	NA	NA	NA	NA	NA	NA	NA	NA	NA	NA	NA	NA	NA	NA	NA	NA	NA	isotig33030	NA	NA	NA	NA	NA	NA	NA	NA	NA	NA	NA	NA	NA	NA	isotig33030	0	646	0	-	-	-	-	NON_CYTOPLASMIC_DOMAIN (PHOBIUS); CYTOPLASMIC_DOMAIN (PHOBIUS); TRANSMEMBRANE (PHOBIUS)	no GO terms	no GO terms	NA	NA	NA	NA	NA	NA	NA	NA	NA	NA	NA	NA	NA	NA	NA	NA	NA	NA	NA	NA	NA	NA	NA	NA	NA	NA	NA	NA
isotig33031	isogroup18929	1	657	Gene.46992::isotig33031::g.46992::m.46992	654	218	isotig33031	AT3G59910	90.88	625	57	0	33	657	604	1228	0	839	isotig33031	ThlaspiarvenseContig4963	92.48	625	47	0	33	657	1418	794	0	894	isotig33031	gi|727460950|ref|XM_010513981.1|	91.36	625	54	0	33	657	928	1552	0	884	isotig33031	NA	isotig33031	XP_006402640.1	96.154	208	8	0	33	656	197	404	6.51e-144	422	hypothetical protein EUTSA_v10005846mg [Eutrema salsugineum]	isotig33031	0	657	0	-	-	-	-	IPR020683 (G3DSA:1.25.40.GENE3D); PTHR36024 (PANTHER); PTHR36024:SF1 (PANTHER); IPR020683 (SUPERFAMILY)	no GO terms	no GO terms	NA	NA	NA	NA	NA	NA	NA	NA	NA	NA	NA	NA	NA	NA	NA	NA	NA	NA	NA	NA	NA	NA	NA	NA	NA	NA	NA	NA
isotig33032	isogroup18930	1	656	Gene.46993::isotig33032::g.46993::m.46993	492	164	isotig33032	AT3G56800	88.222	450	53	0	164	613	450	1	1.63e-152	538	isotig33032	cru|Carubv10024180m|PACid:20902801	91.992	487	36	3	164	650	516	33	0	680	isotig33032	gi|565474927|ref|XM_006295043.1|	86.57	581	63	4	53	620	638	60	0	691	isotig33032	K02183	isotig33032	XP_006292807.1	95.541	157	2	1	613	143	1	152	6.02e-103	305	hypothetical protein CARUB_v10019058mg [Capsella rubella]	isotig33032	0	656	0	-	-	-	-	Coil (COILS); IPR002048 (SMART); IPR002048 (PFAM); IPR011992 (G3DSA:1.10.238.GENE3D); IPR011992 (G3DSA:1.10.238.GENE3D); PTHR23050:SF166 (PANTHER); PTHR23050 (PANTHER); IPR018247 (PROSITE_PATTERNS); IPR018247 (PROSITE_PATTERNS); IPR018247 (PROSITE_PATTERNS); IPR018247 (PROSITE_PATTERNS); IPR002048 (PROSITE_PROFILES); IPR002048 (PROSITE_PROFILES); IPR002048 (PROSITE_PROFILES); IPR002048 (PROSITE_PROFILES); IPR011992 (SUPERFAMILY)	F:GO:0005509	F:calcium ion binding	NA	NA	NA	NA	isotig33032	glycine_CNT0001037	79.893	373	74	1	164	535	404	776	2.85e-72	272	NA	NA	NA	NA	NA	NA	NA	NA	NA	NA	NA	NA
isotig33033	isogroup18931	1	644	NA	NA	NA	NA	NA	NA	NA	NA	NA	NA	NA	NA	NA	NA	NA	isotig33033	AA_scaffold1246_4	78.439	269	56	2	224	491	1235	1502	1.27e-41	174	isotig33033	gi|727463143|ref|XM_010515043.1|	74.11	645	163	4	3	644	916	1559	6e-107	396	isotig33033	NA	isotig33033	XP_013681799.1	97.802	91	2	0	179	451	75	165	1.61e-105	202	PREDICTED: uncharacterized protein LOC106386517 [Brassica napus]	isotig33033	0	644	0	-	-	-	-	G3DSA:3.10.10.10 (GENE3D); SSF56672 (SUPERFAMILY)	no GO terms	no GO terms	NA	NA	NA	NA	NA	NA	NA	NA	NA	NA	NA	NA	NA	NA	NA	NA	NA	NA	NA	NA	NA	NA	NA	NA	NA	NA	NA	NA
isotig33034	isogroup18932	1	652	Gene.46994::isotig33034::g.46994::m.46994	558	186	NA	NA	NA	NA	NA	NA	NA	NA	NA	NA	NA	NA	NA	NA	NA	NA	NA	NA	NA	NA	NA	NA	NA	NA	isotig33034	gi|727473817|ref|XM_010414349.1|	72.16	510	134	3	130	634	1267	1773	5e-70	273	isotig33034	NA	isotig33034	XP_018508380.1	69.014	142	44	0	1	426	230	371	1.93e-72	218	PREDICTED: uncharacterized protein LOC108868977 [Brassica rapa]	isotig33034	0	652	0	-	-	-	-	IPR012337 (G3DSA:3.30.420.GENE3D); IPR001584 (PFAM); PTHR11439 (PANTHER); PTHR11439:SF185 (PANTHER); NON_CYTOPLASMIC_DOMAIN (PHOBIUS); TRANSMEMBRANE (PHOBIUS); TRANSMEMBRANE (PHOBIUS); CYTOPLASMIC_DOMAIN (PHOBIUS); CYTOPLASMIC_DOMAIN (PHOBIUS); IPR001584 (PROSITE_PROFILES); IPR012337 (SUPERFAMILY); TMhelix (TMHMM); TMhelix (TMHMM)	F:GO:0003676; P:GO:0015074	F:nucleic acid binding; P:DNA integration	NA	NA	NA	NA	NA	NA	NA	NA	NA	NA	NA	NA	NA	NA	NA	NA	NA	NA	NA	NA	NA	NA	NA	NA	NA	NA	NA	NA
isotig33035	isogroup18933	1	648	NA	NA	NA	NA	NA	NA	NA	NA	NA	NA	NA	NA	NA	NA	NA	NA	NA	NA	NA	NA	NA	NA	NA	NA	NA	NA	NA	NA	NA	NA	NA	NA	NA	NA	NA	NA	NA	NA	NA	isotig33035	NA	isotig33035	XP_018458947.1	42.466	219	115	1	21	644	681	899	3.28e-40	155	PREDICTED: uncharacterized protein LOC108829852 [Raphanus sativus]	isotig33035	0	648	0	-	-	-	-	TRANSMEMBRANE (PHOBIUS); NON_CYTOPLASMIC_DOMAIN (PHOBIUS); CYTOPLASMIC_DOMAIN (PHOBIUS); NON_CYTOPLASMIC_DOMAIN (PHOBIUS); TRANSMEMBRANE (PHOBIUS)	no GO terms	no GO terms	NA	NA	NA	NA	NA	NA	NA	NA	NA	NA	NA	NA	NA	NA	NA	NA	NA	NA	NA	NA	NA	NA	NA	NA	NA	NA	NA	NA
isotig33036	isogroup18934	1	639	Gene.46995::isotig33036::g.46995::m.46995	381	127	NA	NA	NA	NA	NA	NA	NA	NA	NA	NA	NA	NA	isotig33036	SI_C210867:669-4258(+)	82.399	642	109	4	1	639	993	353	1.07e-156	556	isotig33036	gi|727559238|ref|XM_010453593.1|	85.49	641	91	2	1	639	660	20	0	729	isotig33036	NA	isotig33036	XP_013689816.1	81.579	114	21	0	575	234	133	246	3.56e-97	214	PREDICTED: uncharacterized protein LOC106393685 [Brassica napus]	isotig33036	0	639	0	-	-	-	-	IPR004242 (PFAM)	no GO terms	no GO terms	NA	NA	NA	NA	NA	NA	NA	NA	NA	NA	NA	NA	NA	NA	NA	NA	NA	NA	NA	NA	NA	NA	NA	NA	NA	NA	NA	NA
isotig33037	isogroup18935	1	656	Gene.46996::isotig33037::g.46996::m.46996	363	121	NA	NA	NA	NA	NA	NA	NA	NA	NA	NA	NA	NA	isotig33037	SI_scaffold1313:613804-618299(+)	79.064	406	48	20	167	536	4091	4495	9.74e-63	244	isotig33037	gi|567202539|ref|XM_006407932.1|	82.05	195	26	1	167	352	2936	3130	3e-47	197	isotig33037	NA	isotig33037	XP_019098476.1	94.118	51	3	0	18	170	38	88	4.13e-22	98.2	PREDICTED: probable ATP-dependent DNA helicase CHR12, partial [Camelina sativa]	isotig33037	0	656	0	-	-	-	-	Coil (COILS)	no GO terms	no GO terms	NA	NA	NA	NA	NA	NA	NA	NA	NA	NA	NA	NA	NA	NA	NA	NA	NA	NA	NA	NA	NA	NA	NA	NA	NA	NA	NA	NA
isotig33038	isogroup18936	1	651	NA	NA	NA	NA	NA	NA	NA	NA	NA	NA	NA	NA	NA	NA	NA	NA	NA	NA	NA	NA	NA	NA	NA	NA	NA	NA	NA	NA	NA	NA	NA	NA	NA	NA	NA	NA	NA	NA	NA	isotig33038	NA	isotig33038	XP_013669091.1	37.572	173	99	4	572	69	5	173	5.28e-24	105	PREDICTED: uncharacterized protein LOC106373466 [Brassica napus]	isotig33038	0	651	0	-	-	-	-	no IPS match	no IPS match	no IPS match	NA	NA	NA	NA	NA	NA	NA	NA	NA	NA	NA	NA	NA	NA	NA	NA	NA	NA	NA	NA	NA	NA	NA	NA	NA	NA	NA	NA
isotig33039	isogroup18937	1	649	NA	NA	NA	NA	NA	NA	NA	NA	NA	NA	NA	NA	NA	NA	NA	isotig33039	ThlaspiarvenseContig24999	78.815	557	63	25	4	542	572	53	1.2e-86	324	isotig33039	gi|297811318|ref|XM_002873497.1|	75	304	39	5	195	475	186	475	3e-53	217	isotig33039	NA	NA	NA	NA	NA	NA	NA	NA	NA	NA	NA	NA	NA	NA	isotig33039	0	649	0	-	-	-	-	TRANSMEMBRANE (PHOBIUS); NON_CYTOPLASMIC_DOMAIN (PHOBIUS); CYTOPLASMIC_DOMAIN (PHOBIUS); TMhelix (TMHMM)	no GO terms	no GO terms	NA	NA	NA	NA	NA	NA	NA	NA	NA	NA	NA	NA	NA	NA	NA	NA	NA	NA	NA	NA	NA	NA	NA	NA	NA	NA	NA	NA
