## Supplementary material for "Positive Selection and Heat-Response Transcriptomes Reveal Adaptive Features of the Brassicaceae Desert Model, *Anastatica hierochuntica*": Dataset S1 (part 27 of 29)

### Sheet: Sheet1 (continued)
Dataset S1. A. hierochuntica transcriptome functional annotation
isotig33040	isogroup18938	1	656	Gene.46998::isotig33040::g.46998::m.46998	654	218	NA	NA	NA	NA	NA	NA	NA	NA	NA	NA	NA	NA	NA	NA	NA	NA	NA	NA	NA	NA	NA	NA	NA	NA	isotig33040	gi|571490810|ref|XM_006591577.1|	69.67	478	133	5	25	493	218	692	3e-47	197	isotig33040	NA	isotig33040	XP_014511418.1	62.264	212	80	0	12	647	228	439	2.68e-84	276	PREDICTED: uncharacterized protein LOC106770105 [Vigna radiata var. radiata]	isotig33040	0	656	0	-	-	-	-	IPR025724 (PFAM); IPR001878 (G3DSA:4.10.60.GENE3D); PTHR11439 (PANTHER); PTHR11439:SF127 (PANTHER); IPR001878 (PROSITE_PROFILES); IPR001878 (SUPERFAMILY)	F:GO:0003676; F:GO:0008270	F:nucleic acid binding; F:zinc ion binding	isotig33040	CCHC(Zn)	transcription factor interactor and regulator	IPR001878	NA	NA	NA	NA	NA	NA	NA	NA	NA	NA	NA	NA	NA	NA	NA	NA	NA	NA	NA	NA	NA	NA	NA	NA
isotig33041	isogroup18939	1	656	Gene.46999::isotig33041::g.46999::m.46999	654	218	isotig33041	AT1G09020	91.39	662	51	3	1	656	696	1357	0	902	isotig33041	Sp1g07630.b	92.598	662	43	1	1	656	681	1342	0	946	isotig33041	gi|297849191|ref|XM_002892431.1|	91.84	662	48	1	1	656	1246	1907	0	951	isotig33041	NA	isotig33041	XP_002892477.1	94.545	220	10	1	2	655	225	444	4.37e-146	424	hypothetical protein ARALYDRAFT_470981 [Arabidopsis lyrata subsp. lyrata]	isotig33041	0	656	0	-	-	-	-	IPR000644 (SMART); IPR000644 (PFAM); G3DSA:3.10.580.10 (GENE3D); PTHR13780:SF54 (PANTHER); PTHR13780 (PANTHER); IPR000644 (PROSITE_PROFILES); IPR000644 (PROSITE_PROFILES); SSF54631 (SUPERFAMILY)	no GO terms	no GO terms	NA	NA	NA	NA	NA	NA	NA	NA	NA	NA	NA	NA	NA	NA	NA	NA	NA	NA	NA	NA	NA	NA	NA	NA	NA	NA	NA	NA
isotig33042	isogroup18940	1	653	Gene.47000::isotig33042::g.47000::m.47000	444	148	isotig33042	AT5G15230	87.227	321	41	0	208	528	321	1	8.11e-101	366	isotig33042	ThlaspiarvenseContig3485	87.082	449	46	8	207	649	270	712	6.74e-139	497	isotig33042	gi|145358051|ref|NM_121527.3|	83.9	590	74	9	69	652	575	1	3e-168	600	isotig33042	NA	isotig33042	XP_018455328.1	95.283	106	5	0	528	211	1	106	1.04e-68	214	PREDICTED: gibberellin-regulated protein 4-like [Raphanus sativus]	isotig33042	0	653	0	-	-	-	-	no IPS match	no IPS match	no IPS match	NA	NA	NA	NA	NA	NA	NA	NA	NA	NA	NA	NA	NA	NA	NA	NA	NA	NA	NA	NA	NA	NA	NA	NA	NA	NA	NA	NA
isotig33043	isogroup18941	1	646	Gene.47001::isotig33043::g.47001::m.47001	402	134	NA	NA	NA	NA	NA	NA	NA	NA	NA	NA	NA	NA	NA	NA	NA	NA	NA	NA	NA	NA	NA	NA	NA	NA	NA	NA	NA	NA	NA	NA	NA	NA	NA	NA	NA	NA	isotig33043	NA	isotig33043	XP_006290573.1	36.364	99	60	2	545	255	373	470	7.58e-15	58.2	hypothetical protein CARUB_v10016663mg [Capsella rubella]	isotig33043	0	646	0	-	-	-	-	no IPS match	no IPS match	no IPS match	NA	NA	NA	NA	NA	NA	NA	NA	NA	NA	NA	NA	NA	NA	NA	NA	NA	NA	NA	NA	NA	NA	NA	NA	NA	NA	NA	NA
isotig33044	isogroup18942	1	656	Gene.47002::isotig33044::g.47002::m.47002	513	171	isotig33044	AT3G50800	83.058	484	56	10	32	514	1	459	7.97e-116	416	isotig33044	ThlaspiarvenseContig20135	87.05	556	49	8	26	580	66	599	1.08e-171	606	isotig33044	gi|567188104|ref|XM_006403937.1|	87.86	486	50	2	29	514	58	534	2e-171	610	isotig33044	NA	isotig33044	XP_018480832.1	93.137	102	7	0	32	337	1	102	3.59e-63	201	PREDICTED: uncharacterized protein LOC108851857 [Raphanus sativus]	isotig33044	0	656	0	-	-	-	-	IPR025322 (PFAM); PTHR33052:SF17 (PANTHER); PTHR33052 (PANTHER)	no GO terms	no GO terms	NA	NA	NA	NA	NA	NA	NA	NA	NA	NA	NA	NA	NA	NA	NA	NA	NA	NA	NA	NA	NA	NA	NA	NA	NA	NA	NA	NA
isotig33045	isogroup18943	1	656	Gene.47003::isotig33045::g.47003::m.47003	432	144	isotig33045	AT3G45030	90.331	362	35	0	68	429	10	371	1.3e-133	475	isotig33045	cru|Carubv10002268m|PACid:20909035	90.811	370	30	4	65	432	1	368	3.15e-137	492	isotig33045	gi|727567791|ref|XM_010457999.1|	90.08	373	37	0	60	432	110	482	5e-140	506	isotig33045	K02969	isotig33045	XP_006281256.1	93.75	128	8	0	47	430	25	152	1.23e-80	246	hypothetical protein CARUB_v10027301mg, partial [Capsella rubella]	isotig33045	0	656	0	-	-	-	-	IPR001848 (PRINTS); IPR005729 (TIGRFAM); IPR027486 (PFAM); IPR027486 (G3DSA:3.30.70.GENE3D); IPR001848 (PANTHER); PTHR11700:SF10 (PANTHER); IPR018268 (PROSITE_PATTERNS); IPR027486 (SUPERFAMILY)	F:GO:0003735; P:GO:0006412; C:GO:0005840; C:GO:0015935; F:GO:0003723; C:GO:0005622	F:structural constituent of ribosome; P:translation; C:ribosome; C:small ribosomal subunit; F:RNA binding; C:intracellular	NA	NA	NA	NA	isotig33045	arabidopsis_CNT0043513	89.744	117	12	0	175	291	117	1	1.39e-35	150	NA	NA	NA	NA	NA	NA	NA	NA	NA	NA	NA	NA
isotig33046	isogroup18944	1	656	Gene.47004::isotig33046::g.47004::m.47004	654	218	isotig33046	AT2G28270	81.359	574	105	2	70	642	18	590	7.81e-131	466	isotig33046	ath|AT2G28270	81.359	574	105	2	70	642	18	590	1.91e-129	466	isotig33046	gi|727602042|ref|XM_010475707.1|	80.8	573	108	2	35	606	33	604	1e-147	531	isotig33046	NA	isotig33046	XP_013635236.1	72.872	188	51	0	38	601	1	188	5.34e-102	303	PREDICTED: uncharacterized protein LOC106340961 [Brassica oleracea var. oleracea]	isotig33046	0	656	0	-	-	-	-	IPR011424 (PFAM); IPR004146 (PFAM); PTHR13871 (PANTHER); PTHR13871:SF42 (PANTHER); SSF57889 (SUPERFAMILY); SSF57889 (SUPERFAMILY)	P:GO:0055114; F:GO:0047134	P:oxidation-reduction process; F:protein-disulfide reductase activity	isotig33046	PHD	chromatin regulator	IPR001965	NA	NA	NA	NA	NA	NA	NA	NA	NA	NA	NA	NA	NA	NA	NA	NA	NA	NA	NA	NA	NA	NA	NA	NA
isotig33047	isogroup18945	1	657	NA	NA	NA	NA	NA	NA	NA	NA	NA	NA	NA	NA	NA	NA	NA	NA	NA	NA	NA	NA	NA	NA	NA	NA	NA	NA	NA	isotig33047	gi|685310064|ref|XM_009147386.1|	71.27	463	130	3	2	461	1820	1358	2e-55	224	isotig33047	NA	isotig33047	XP_013694064.1	62.903	62	23	0	281	96	1362	1423	3.99e-53	89	PREDICTED: uncharacterized protein LOC106398002 [Brassica napus]	isotig33047	0	657	0	-	-	-	-	IPR010285 (PFAM); PTHR10492 (PANTHER)	P:GO:0000723; P:GO:0006281; F:GO:0003678	P:telomere maintenance; P:DNA repair; F:DNA helicase activity	NA	NA	NA	NA	NA	NA	NA	NA	NA	NA	NA	NA	NA	NA	NA	NA	NA	NA	NA	NA	NA	NA	NA	NA	NA	NA	NA	NA
isotig33048	isogroup18946	1	655	Gene.47005::isotig33048::g.47005::m.47005	444	148	isotig33048	AT4G34555	89.097	321	35	0	216	536	321	1	8.02e-111	399	isotig33048	Sp3g29590	94.495	327	18	0	210	536	327	1	4.04e-141	505	isotig33048	gi|685290673|ref|XM_009138051.1|	85.65	467	58	6	110	572	527	66	6e-145	522	isotig33048	K02975	isotig33048	XP_009136299.1	100	72	0	0	428	213	37	108	4.83e-44	151	PREDICTED: 40S ribosomal protein S25-3 [Brassica rapa]	isotig33048	0	655	0	-	-	-	-	IPR004977 (PFAM); IPR004977 (PANTHER); NON_CYTOPLASMIC_DOMAIN (PHOBIUS); CYTOPLASMIC_DOMAIN (PHOBIUS); TRANSMEMBRANE (PHOBIUS); IPR004977 (PRODOM); SignalP-TM (SIGNALP_GRAM_POSITIVE)	no GO terms	no GO terms	NA	NA	NA	NA	isotig33048	arabidopsis_CNT0041695	91.701	241	20	0	220	460	291	51	3.58e-91	335	NA	NA	NA	NA	NA	NA	NA	NA	NA	NA	NA	NA
isotig33049	isogroup18947	1	655	Gene.47006::isotig33049::g.47006::m.47006	501	167	isotig33049	AT5G40440	86.024	508	66	4	1	507	1058	1561	4.53e-153	540	isotig33049	ThlaspiarvenseContig16605	88.768	552	55	5	3	553	584	39	0	669	isotig33049	gi|567193552|ref|XM_006405434.1|	87.1	558	57	4	1	552	1180	1728	0	677	isotig33049	NA	isotig33049	XP_006405496.1	90.361	166	15	1	3	500	355	519	6.41e-103	315	hypothetical protein EUTSA_v10027723mg [Eutrema salsugineum]	isotig33049	0	655	0	-	-	-	-	no IPS match	no IPS match	no IPS match	NA	NA	NA	NA	isotig33049	arabidopsis_CNT0043774	83.992	506	70	8	48	552	9553	9058	2.02e-133	475	NA	NA	NA	NA	NA	NA	NA	NA	NA	NA	NA	NA
isotig33050	isogroup18948	1	632	NA	NA	NA	NA	NA	NA	NA	NA	NA	NA	NA	NA	NA	NA	NA	isotig33050	SI_scaffold54:242240-245430(+)	76.266	316	63	11	315	622	2353	2042	1.26e-36	158	isotig33050	gi|727557533|ref|XR_759025.1|	80.46	307	52	5	315	616	427	730	2e-68	268	isotig33050	NA	isotig33050	XP_018460962.1	46.154	104	44	2	615	322	56	153	6.33e-17	84.3	PREDICTED: uncharacterized protein LOC108831968 [Raphanus sativus]	isotig33050	0	632	0	-	-	-	-	CYTOPLASMIC_DOMAIN (PHOBIUS); NON_CYTOPLASMIC_DOMAIN (PHOBIUS); TRANSMEMBRANE (PHOBIUS); TRANSMEMBRANE (PHOBIUS); NON_CYTOPLASMIC_DOMAIN (PHOBIUS); TMhelix (TMHMM); TMhelix (TMHMM)	no GO terms	no GO terms	NA	NA	NA	NA	NA	NA	NA	NA	NA	NA	NA	NA	NA	NA	NA	NA	NA	NA	NA	NA	NA	NA	NA	NA	NA	NA	NA	NA
isotig33051	isogroup18949	1	655	Gene.47007::isotig33051::g.47007::m.47007	504	168	NA	NA	NA	NA	NA	NA	NA	NA	NA	NA	NA	NA	isotig33051	Esa3g01420	82.895	532	58	8	1	505	282	807	6.91e-124	448	isotig33051	gi|567203995|ref|XM_006408344.1|	82.52	532	60	4	1	505	417	942	4e-154	553	isotig33051	NA	isotig33051	XP_006408407.1	73.143	175	38	3	2	502	95	268	2.82e-68	219	hypothetical protein EUTSA_v10021328mg [Eutrema salsugineum]	isotig33051	0	655	0	-	-	-	-	SIGNAL_PEPTIDE_H_REGION (PHOBIUS); SIGNAL_PEPTIDE (PHOBIUS); NON_CYTOPLASMIC_DOMAIN (PHOBIUS); SIGNAL_PEPTIDE_N_REGION (PHOBIUS); SIGNAL_PEPTIDE_C_REGION (PHOBIUS); SignalP-noTM (SIGNALP_EUK)	no GO terms	no GO terms	NA	NA	NA	NA	NA	NA	NA	NA	NA	NA	NA	NA	NA	NA	NA	NA	NA	NA	NA	NA	NA	NA	NA	NA	NA	NA	NA	NA
isotig33052	isogroup18950	1	654	Gene.47008::isotig33052::g.47008::m.47008	423	141	isotig33052	AT2G01690	84.751	341	46	1	320	654	2099	1759	6.37e-92	337	isotig33052	Bostr.7903s0008.1	85.965	342	40	6	320	654	2096	1756	3.32e-97	359	isotig33052	gi|685359242|ref|XM_009115976.1|	78.9	474	67	7	214	654	2427	1954	4e-109	403	isotig33052	NA	isotig33052	XP_018441181.1	67.568	148	40	3	654	235	586	733	2.53e-41	158	PREDICTED: protein VAC14 homolog isoform X1 [Raphanus sativus]	isotig33052	0	654	0	-	-	-	-	IPR026825 (PANTHER); PTHR16023:SF0 (PANTHER)	P:GO:0043550; C:GO:0070772	P:regulation of lipid kinase activity; C:PAS complex	NA	NA	NA	NA	NA	NA	NA	NA	NA	NA	NA	NA	NA	NA	NA	NA	NA	NA	NA	NA	NA	NA	NA	NA	NA	NA	NA	NA
isotig33053	isogroup18951	1	648	NA	NA	NA	NA	NA	NA	NA	NA	NA	NA	NA	NA	NA	NA	NA	NA	NA	NA	NA	NA	NA	NA	NA	NA	NA	NA	NA	NA	NA	NA	NA	NA	NA	NA	NA	NA	NA	NA	NA	isotig33053	NA	NA	NA	NA	NA	NA	NA	NA	NA	NA	NA	NA	NA	NA	isotig33053	0	648	0	-	-	-	-	CYTOPLASMIC_DOMAIN (PHOBIUS); TRANSMEMBRANE (PHOBIUS); NON_CYTOPLASMIC_DOMAIN (PHOBIUS); TMhelix (TMHMM)	no GO terms	no GO terms	NA	NA	NA	NA	NA	NA	NA	NA	NA	NA	NA	NA	NA	NA	NA	NA	NA	NA	NA	NA	NA	NA	NA	NA	NA	NA	NA	NA
isotig33054	isogroup18952	1	654	NA	NA	NA	isotig33054	AT3G62450	90.27	185	18	0	27	211	12	196	1.43e-63	243	isotig33054	ThlaspiarvenseContig21977	88.94	217	20	4	27	243	196	408	7.46e-69	265	isotig33054	gi|727474960|ref|XR_753416.1|	80	290	37	5	27	312	213	485	1e-65	259	isotig33054	NA	isotig33054	XP_006290289.1	84.058	69	11	0	25	231	4	72	4.07e-35	127	hypothetical protein CARUB_v10018431mg [Capsella rubella]	isotig33054	0	654	0	-	-	-	-	PTHR36377:SF1 (PANTHER); PTHR36377 (PANTHER); NON_CYTOPLASMIC_DOMAIN (PHOBIUS); CYTOPLASMIC_DOMAIN (PHOBIUS); TRANSMEMBRANE (PHOBIUS); TMhelix (TMHMM)	no GO terms	no GO terms	NA	NA	NA	NA	NA	NA	NA	NA	NA	NA	NA	NA	NA	NA	NA	NA	NA	NA	NA	NA	NA	NA	NA	NA	NA	NA	NA	NA
isotig33055	isogroup18953	1	653	NA	NA	NA	NA	NA	NA	NA	NA	NA	NA	NA	NA	NA	NA	NA	NA	NA	NA	NA	NA	NA	NA	NA	NA	NA	NA	NA	NA	NA	NA	NA	NA	NA	NA	NA	NA	NA	NA	NA	isotig33055	NA	NA	NA	NA	NA	NA	NA	NA	NA	NA	NA	NA	NA	NA	isotig33055	0	653	0	-	-	-	-	SIGNAL_PEPTIDE_N_REGION (PHOBIUS); SIGNAL_PEPTIDE (PHOBIUS); SIGNAL_PEPTIDE_C_REGION (PHOBIUS); NON_CYTOPLASMIC_DOMAIN (PHOBIUS); SIGNAL_PEPTIDE_H_REGION (PHOBIUS)	no GO terms	no GO terms	NA	NA	NA	NA	NA	NA	NA	NA	NA	NA	NA	NA	NA	NA	NA	NA	NA	NA	NA	NA	NA	NA	NA	NA	NA	NA	NA	NA
isotig33056	isogroup18954	1	655	NA	NA	NA	isotig33056	AT3G09032	84.944	445	49	10	48	483	1	436	2.2e-121	435	isotig33056	Bostr.22252s0163.1	85.36	444	50	9	48	485	1	435	2.48e-123	446	isotig33056	gi|565482251|ref|XM_006298704.1|	88.61	237	27	0	49	285	63	299	9e-80	306	isotig33056	NA	isotig33056	NP_974262.1	80.62	129	24	1	48	434	1	128	8.44e-48	162	josephin-like protein [Arabidopsis thaliana]	isotig33056	0	655	0	-	-	-	-	PTHR34355 (PANTHER); PTHR34355:SF1 (PANTHER)	no GO terms	no GO terms	NA	NA	NA	NA	NA	NA	NA	NA	NA	NA	NA	NA	NA	NA	NA	NA	NA	NA	NA	NA	NA	NA	NA	NA	NA	NA	NA	NA
isotig33057	isogroup18955	1	655	Gene.47011::isotig33057::g.47011::m.47011	336	112	NA	NA	NA	NA	NA	NA	NA	NA	NA	NA	NA	NA	isotig33057	Cagra.0568s0092.1	83.172	309	38	5	255	562	313	18	1.61e-70	270	isotig33057	gi|685368515|ref|XM_009119922.1|	89.74	156	12	2	451	606	180	29	2e-49	205	isotig33057	NA	NA	NA	NA	NA	NA	NA	NA	NA	NA	NA	NA	NA	NA	isotig33057	0	655	0	-	-	-	-	NON_CYTOPLASMIC_DOMAIN (PHOBIUS); SIGNAL_PEPTIDE_N_REGION (PHOBIUS); SIGNAL_PEPTIDE_H_REGION (PHOBIUS); SIGNAL_PEPTIDE (PHOBIUS); SIGNAL_PEPTIDE_C_REGION (PHOBIUS); SignalP-noTM (SIGNALP_EUK); TMhelix (TMHMM); TMhelix (TMHMM); TMhelix (TMHMM)	no GO terms	no GO terms	NA	NA	NA	NA	NA	NA	NA	NA	NA	NA	NA	NA	NA	NA	NA	NA	NA	NA	NA	NA	NA	NA	NA	NA	NA	NA	NA	NA
isotig33058	isogroup18956	1	651	NA	NA	NA	NA	NA	NA	NA	NA	NA	NA	NA	NA	NA	NA	NA	NA	NA	NA	NA	NA	NA	NA	NA	NA	NA	NA	NA	NA	NA	NA	NA	NA	NA	NA	NA	NA	NA	NA	NA	isotig33058	NA	NA	NA	NA	NA	NA	NA	NA	NA	NA	NA	NA	NA	NA	isotig33058	0	651	0	-	-	-	-	SIGNAL_PEPTIDE (PHOBIUS); SIGNAL_PEPTIDE_H_REGION (PHOBIUS); SIGNAL_PEPTIDE_C_REGION (PHOBIUS); SIGNAL_PEPTIDE_N_REGION (PHOBIUS); NON_CYTOPLASMIC_DOMAIN (PHOBIUS); TMhelix (TMHMM)	no GO terms	no GO terms	NA	NA	NA	NA	NA	NA	NA	NA	NA	NA	NA	NA	NA	NA	NA	NA	NA	NA	NA	NA	NA	NA	NA	NA	NA	NA	NA	NA
isotig33059	isogroup18957	1	654	Gene.47012::isotig33059::g.47012::m.47012	438	146	isotig33059	AT5G52790	90.227	440	43	0	215	654	1	440	1.24e-163	575	isotig33059	Bostr.7305s0066.1	91.818	440	36	0	215	654	1	440	6.43e-174	614	isotig33059	gi|727537731|ref|XM_010444515.1|	86.34	637	79	2	26	654	954	1590	0	755	isotig33059	NA	isotig33059	NP_001332388.1	94.521	146	8	0	215	652	1	146	1.67e-73	236	CBS domain protein with a domain protein (DUF21) [Arabidopsis thaliana]	isotig33059	0	654	0	-	-	-	-	IPR002550 (PFAM); PTHR12064:SF36 (PANTHER); PTHR12064 (PANTHER); NON_CYTOPLASMIC_DOMAIN (PHOBIUS); CYTOPLASMIC_DOMAIN (PHOBIUS); NON_CYTOPLASMIC_DOMAIN (PHOBIUS); TRANSMEMBRANE (PHOBIUS); TRANSMEMBRANE (PHOBIUS); TRANSMEMBRANE (PHOBIUS); NON_CYTOPLASMIC_DOMAIN (PHOBIUS); TRANSMEMBRANE (PHOBIUS); CYTOPLASMIC_DOMAIN (PHOBIUS); TMhelix (TMHMM); TMhelix (TMHMM); TMhelix (TMHMM)	no GO terms	no GO terms	NA	NA	NA	NA	NA	NA	NA	NA	NA	NA	NA	NA	NA	NA	NA	NA	NA	NA	NA	NA	NA	NA	NA	NA	NA	NA	NA	NA
isotig33060	isogroup18958	1	655	Gene.47013::isotig33060::g.47013::m.47013	360	120	isotig33060	AT5G35740	88.089	361	41	2	71	430	1	360	3.68e-119	427	isotig33060	ala|ala|16049410	90	360	36	0	71	430	1	360	1.91e-129	466	isotig33060	gi|30692819|ref|NM_122965.2|	84.57	538	71	4	9	541	1	531	5e-165	589	isotig33060	NA	isotig33060	XP_006395936.1	85.714	119	17	0	71	427	1	119	2.24e-71	221	hypothetical protein EUTSA_v10005149mg [Eutrema salsugineum]	isotig33060	0	655	0	-	-	-	-	TRANSMEMBRANE (PHOBIUS); CYTOPLASMIC_DOMAIN (PHOBIUS); CYTOPLASMIC_DOMAIN (PHOBIUS); TRANSMEMBRANE (PHOBIUS); NON_CYTOPLASMIC_DOMAIN (PHOBIUS)	no GO terms	no GO terms	NA	NA	NA	NA	NA	NA	NA	NA	NA	NA	NA	NA	NA	NA	NA	NA	NA	NA	NA	NA	NA	NA	NA	NA	NA	NA	NA	NA
isotig33061	isogroup18959	1	646	NA	NA	NA	NA	NA	NA	NA	NA	NA	NA	NA	NA	NA	NA	NA	NA	NA	NA	NA	NA	NA	NA	NA	NA	NA	NA	NA	NA	NA	NA	NA	NA	NA	NA	NA	NA	NA	NA	NA	isotig33061	NA	NA	NA	NA	NA	NA	NA	NA	NA	NA	NA	NA	NA	NA	isotig33061	0	646	0	-	-	-	-	no IPS match	no IPS match	no IPS match	NA	NA	NA	NA	NA	NA	NA	NA	NA	NA	NA	NA	NA	NA	NA	NA	NA	NA	NA	NA	NA	NA	NA	NA	NA	NA	NA	NA
isotig33062	isogroup18960	1	655	Gene.47014::isotig33062::g.47014::m.47014	375	125	isotig33062	AT4G16450	90.159	315	31	0	57	371	1	315	3.7e-114	411	isotig33062	ThlaspiarvenseContig8862	91.351	370	26	5	2	368	83	449	5.23e-140	501	isotig33062	gi|567221433|ref|XM_006414283.1|	83.76	505	51	11	45	522	133	633	2e-144	520	isotig33062	NA	isotig33062	XP_013743567.1	95.283	106	5	0	57	374	1	106	3.15e-66	207	PREDICTED: NADH-ubiquinone oxidoreductase 20.9 kDa subunit-like [Brassica napus]	isotig33062	0	655	0	-	-	-	-	IPR019721 (PFAM); PTHR34062 (PANTHER); NON_CYTOPLASMIC_DOMAIN (PHOBIUS); CYTOPLASMIC_DOMAIN (PHOBIUS); TRANSMEMBRANE (PHOBIUS); CYTOPLASMIC_DOMAIN (PHOBIUS); TRANSMEMBRANE (PHOBIUS)	no GO terms	no GO terms	NA	NA	NA	NA	isotig33062	potato_CNT0009647	79.197	274	55	2	53	325	120	392	2.95e-47	189	NA	NA	NA	NA	NA	NA	NA	NA	NA	NA	NA	NA
isotig33063	isogroup18961	1	652	Gene.47015::isotig33063::g.47015::m.47015	456	152	NA	NA	NA	NA	NA	NA	NA	NA	NA	NA	NA	NA	isotig33063	Esa6g18190	79.426	209	30	9	455	652	334	128	6.08e-30	135	isotig33063	gi|567179340|ref|XM_006401506.1|	69.27	524	78	9	194	652	780	275	5e-64	253	isotig33063	NA	isotig33063	XP_013685949.1	62.5	136	38	4	650	279	44	178	1.53e-22	99.4	PREDICTED: nucleolin-like [Brassica napus]	isotig33063	0	652	0	-	-	-	-	SignalP-TM (SIGNALP_GRAM_POSITIVE)	no GO terms	no GO terms	NA	NA	NA	NA	NA	NA	NA	NA	NA	NA	NA	NA	NA	NA	NA	NA	NA	NA	NA	NA	NA	NA	NA	NA	NA	NA	NA	NA
isotig33064	isogroup18962	1	655	Gene.47016::isotig33064::g.47016::m.47016	351	117	NA	NA	NA	NA	NA	NA	NA	NA	NA	NA	NA	NA	isotig33064	Bostr.28794s0032.1	84.438	347	51	1	296	639	347	1	4.34e-91	339	isotig33064	gi|297826048|ref|XM_002880861.1|	83.57	359	59	0	288	646	372	14	1e-102	381	isotig33064	K13195	isotig33064	NP_565646.2	76.724	116	27	0	639	292	1	116	1.15e-58	189	RNA-binding (RRM/RBD/RNP motifs) family protein [Arabidopsis thaliana]	isotig33064	0	655	0	-	-	-	-	IPR000504 (SMART); IPR000504 (PFAM); IPR012677 (G3DSA:3.30.70.GENE3D); PTHR24012 (PANTHER); IPR000504 (PROSITE_PROFILES); IPR012677 (SUPERFAMILY)	F:GO:0003676; F:GO:0000166	F:nucleic acid binding; F:nucleotide binding	NA	NA	NA	NA	NA	NA	NA	NA	NA	NA	NA	NA	NA	NA	NA	NA	NA	NA	NA	NA	NA	NA	NA	NA	NA	NA	NA	NA
isotig33065	isogroup18963	1	653	Gene.47017::isotig33065::g.47017::m.47017	519	173	NA	NA	NA	NA	NA	NA	NA	NA	NA	NA	NA	NA	NA	NA	NA	NA	NA	NA	NA	NA	NA	NA	NA	NA	isotig33065	gi|567169444|ref|XM_006398602.1|	74.95	499	116	6	30	526	46	537	1e-83	318	isotig33065	NA	isotig33065	XP_006398665.1	60.544	147	57	1	52	492	1	146	4.26e-48	163	hypothetical protein EUTSA_v10014916mg [Eutrema salsugineum]	isotig33065	0	653	0	-	-	-	-	SIGNAL_PEPTIDE_C_REGION (PHOBIUS); SIGNAL_PEPTIDE_H_REGION (PHOBIUS); SIGNAL_PEPTIDE_N_REGION (PHOBIUS); SIGNAL_PEPTIDE (PHOBIUS); NON_CYTOPLASMIC_DOMAIN (PHOBIUS); TMhelix (TMHMM)	no GO terms	no GO terms	NA	NA	NA	NA	NA	NA	NA	NA	NA	NA	NA	NA	NA	NA	NA	NA	NA	NA	NA	NA	NA	NA	NA	NA	NA	NA	NA	NA
isotig33066	isogroup18964	1	655	NA	NA	NA	isotig33066	AT2G41790	94.872	39	1	1	271	309	136	173	1.55e-08	60.2	isotig33066	SI_scaffold203:424642-430787(+)	80.769	260	43	6	54	309	1	257	2.76e-48	196	isotig33066	gi|567215610|ref|XM_006411384.1|	82.45	188	29	2	4	191	37	220	2e-43	185	isotig33066	NA	isotig33066	XP_013691973.1	82.609	46	8	0	54	191	1	46	9.53e-15	78.6	PREDICTED: zinc-metallopeptidase, peroxisomal [Brassica napus]	isotig33066	0	655	0	-	-	-	-	no IPS match	no IPS match	no IPS match	NA	NA	NA	NA	NA	NA	NA	NA	NA	NA	NA	NA	NA	NA	NA	NA	NA	NA	NA	NA	NA	NA	NA	NA	NA	NA	NA	NA
isotig33067	isogroup18965	1	654	NA	NA	NA	NA	NA	NA	NA	NA	NA	NA	NA	NA	NA	NA	NA	NA	NA	NA	NA	NA	NA	NA	NA	NA	NA	NA	NA	isotig33067	gi|567192027|ref|XM_006405026.1|	79.13	115	23	1	144	257	340	226	8e-17	96.9	isotig33067	NA	NA	NA	NA	NA	NA	NA	NA	NA	NA	NA	NA	NA	NA	isotig33067	0	654	0	-	-	-	-	no IPS match	no IPS match	no IPS match	NA	NA	NA	NA	NA	NA	NA	NA	NA	NA	NA	NA	NA	NA	NA	NA	NA	NA	NA	NA	NA	NA	NA	NA	NA	NA	NA	NA
isotig33068	isogroup18966	1	653	Gene.47018::isotig33068::g.47018::m.47018	651	217	isotig33068	AT5G19340	90.909	110	8	2	4	111	735	626	1.15e-34	147	isotig33068	Sp3g04920	82.74	562	55	20	107	653	560	26	2.46e-128	462	isotig33068	gi|567202562|ref|XM_006407939.1|	80.72	695	71	7	1	653	699	26	0	641	isotig33068	NA	isotig33068	XP_006408002.1	75.546	229	39	5	651	1	10	233	5.7e-67	214	hypothetical protein EUTSA_v10021379mg [Eutrema salsugineum]	isotig33068	0	653	0	-	-	-	-	PTHR31722 (PANTHER); PTHR31722:SF2 (PANTHER)	no GO terms	no GO terms	NA	NA	NA	NA	NA	NA	NA	NA	NA	NA	NA	NA	NA	NA	NA	NA	NA	NA	NA	NA	NA	NA	NA	NA	NA	NA	NA	NA
isotig33069	isogroup18967	1	654	Gene.47019::isotig33069::g.47019::m.47019	351	117	isotig33069	AT5G63670	91.738	351	29	0	127	477	1	351	1.66e-137	488	isotig33069	ThlaspiarvenseContig2847	92.105	380	26	4	105	484	581	206	1.85e-149	532	isotig33069	gi|567137553|ref|XM_006394188.1|	84.7	523	47	9	124	625	93	603	4e-160	572	isotig33069	K15171	isotig33069	XP_018433902.1	97.414	116	3	0	127	474	1	116	5.36e-80	243	PREDICTED: transcription elongation factor SPT4 homolog 2 [Raphanus sativus]	isotig33069	0	654	0	-	-	-	-	IPR009287 (PIRSF); IPR022800 (PFAM); PTHR12882:SF1 (PANTHER); IPR016046 (PANTHER); IPR029040 (SUPERFAMILY)	P:GO:0006355; P:GO:0032786; F:GO:0008270; C:GO:0005634	P:regulation of transcription, DNA-templated; P:positive regulation of DNA-templated transcription, elongation; F:zinc ion binding; C:nucleus	NA	NA	NA	NA	NA	NA	NA	NA	NA	NA	NA	NA	NA	NA	NA	NA	NA	NA	NA	NA	NA	NA	NA	NA	NA	NA	NA	NA
isotig33070	isogroup18968	1	654	Gene.47020::isotig33070::g.47020::m.47020	450	150	isotig33070	AT3G45030	90.358	363	33	2	85	446	10	371	1.29e-133	475	isotig33070	Esa2g30800	93.207	368	25	0	82	449	1	368	3.08e-152	542	isotig33070	gi|567138095|ref|XM_006394340.1|	91.54	402	31	1	48	449	32	430	1e-159	571	isotig33070	K02969	isotig33070	XP_013626181.1	95.968	124	5	0	76	447	16	139	3.1e-81	247	PREDICTED: 40S ribosomal protein S20-2 [Brassica oleracea var. oleracea]	isotig33070	0	654	0	-	-	-	-	no IPS match	no IPS match	no IPS match	NA	NA	NA	NA	NA	NA	NA	NA	NA	NA	NA	NA	NA	NA	NA	NA	NA	NA	NA	NA	NA	NA	NA	NA	NA	NA	NA	NA
isotig33071	isogroup18969	1	654	Gene.47021::isotig33071::g.47021::m.47021	465	155	isotig33071	AT5G46430	90.05	402	40	0	65	466	1	402	1.64e-147	521	isotig33071	Esa2g15380	93.035	402	28	0	65	466	1	402	3.9e-166	588	isotig33071	gi|567168293|ref|XM_006398274.1|	85.84	565	54	4	39	588	58	611	0	664	isotig33071	K02912	isotig33071	XP_006398337.1	95.489	133	6	0	65	463	1	133	6.04e-89	266	hypothetical protein EUTSA_v10001069mg [Eutrema salsugineum]	isotig33071	0	654	0	-	-	-	-	IPR001515 (PFAM); PTHR23413 (PANTHER); IPR018263 (PROSITE_PATTERNS); IPR001515 (PRODOM); IPR001515 (SUPERFAMILY)	P:GO:0006412; C:GO:0005622; C:GO:0005840; F:GO:0003735	P:translation; C:intracellular; C:ribosome; F:structural constituent of ribosome	NA	NA	NA	NA	NA	NA	NA	NA	NA	NA	NA	NA	NA	NA	NA	NA	NA	NA	NA	NA	NA	NA	NA	NA	NA	NA	NA	NA
isotig33072	isogroup18970	1	653	NA	NA	NA	isotig33072	AT3G51050	89.908	327	30	2	1	326	541	217	2.21e-116	418	isotig33072	Sp5g11160	90.826	327	27	2	1	326	541	217	5.36e-120	435	isotig33072	gi|567187967|ref|XM_006403896.1|	90.71	323	28	1	1	323	636	316	1e-121	444	isotig33072	NA	isotig33072	XP_018463512.1	90.816	98	9	0	295	2	83	180	5.82e-53	184	PREDICTED: uncharacterized protein LOC108834681, partial [Raphanus sativus]	isotig33072	0	653	0	-	-	-	-	PTHR34284:SF1 (PANTHER); PTHR34284 (PANTHER)	no GO terms	no GO terms	NA	NA	NA	NA	NA	NA	NA	NA	NA	NA	NA	NA	NA	NA	NA	NA	NA	NA	NA	NA	NA	NA	NA	NA	NA	NA	NA	NA
isotig33073	isogroup18971	1	652	NA	NA	NA	NA	NA	NA	NA	NA	NA	NA	NA	NA	NA	NA	NA	NA	NA	NA	NA	NA	NA	NA	NA	NA	NA	NA	NA	NA	NA	NA	NA	NA	NA	NA	NA	NA	NA	NA	NA	isotig33073	NA	NA	NA	NA	NA	NA	NA	NA	NA	NA	NA	NA	NA	NA	isotig33073	0	652	0	-	-	-	-	no IPS match	no IPS match	no IPS match	NA	NA	NA	NA	NA	NA	NA	NA	NA	NA	NA	NA	NA	NA	NA	NA	NA	NA	NA	NA	NA	NA	NA	NA	NA	NA	NA	NA
isotig33074	isogroup18972	1	654	NA	NA	NA	NA	NA	NA	NA	NA	NA	NA	NA	NA	NA	NA	NA	NA	NA	NA	NA	NA	NA	NA	NA	NA	NA	NA	NA	NA	NA	NA	NA	NA	NA	NA	NA	NA	NA	NA	NA	isotig33074	NA	NA	NA	NA	NA	NA	NA	NA	NA	NA	NA	NA	NA	NA	isotig33074	0	654	0	-	-	-	-	TRANSMEMBRANE (PHOBIUS); TRANSMEMBRANE (PHOBIUS); CYTOPLASMIC_DOMAIN (PHOBIUS); NON_CYTOPLASMIC_DOMAIN (PHOBIUS); CYTOPLASMIC_DOMAIN (PHOBIUS); NON_CYTOPLASMIC_DOMAIN (PHOBIUS); TRANSMEMBRANE (PHOBIUS); TMhelix (TMHMM); TMhelix (TMHMM); TMhelix (TMHMM)	no GO terms	no GO terms	NA	NA	NA	NA	NA	NA	NA	NA	NA	NA	NA	NA	NA	NA	NA	NA	NA	NA	NA	NA	NA	NA	NA	NA	NA	NA	NA	NA
isotig33075	isogroup18973	1	654	Gene.47022::isotig33075::g.47022::m.47022	423	141	isotig33075	AT5G12040	89.487	409	43	0	1	409	687	1095	2.12e-146	518	isotig33075	ThlaspiarvenseContig8084	89.908	436	40	2	1	436	742	1173	3.05e-157	558	isotig33075	gi|567173072|ref|XM_006399658.1|	89.91	436	40	2	1	436	711	1142	2e-163	583	isotig33075	NA	isotig33075	XP_006399721.1	94.964	139	7	0	2	418	221	359	2.05e-92	283	hypothetical protein EUTSA_v10013923mg [Eutrema salsugineum]	isotig33075	0	654	0	-	-	-	-	IPR003010 (G3DSA:3.60.110.GENE3D); IPR003010 (PFAM); PTHR23088 (PANTHER); PTHR23088:SF20 (PANTHER); IPR003010 (PROSITE_PROFILES); IPR003010 (SUPERFAMILY)	F:GO:0016810; P:GO:0006807	F:hydrolase activity, acting on carbon-nitrogen (but not peptide) bonds; P:nitrogen compound metabolic process	NA	NA	NA	NA	NA	NA	NA	NA	NA	NA	NA	NA	NA	NA	NA	NA	NA	NA	NA	NA	NA	NA	NA	NA	NA	NA	NA	NA
isotig33076	isogroup18974	1	651	NA	NA	NA	NA	NA	NA	NA	NA	NA	NA	NA	NA	NA	NA	NA	NA	NA	NA	NA	NA	NA	NA	NA	NA	NA	NA	NA	NA	NA	NA	NA	NA	NA	NA	NA	NA	NA	NA	NA	isotig33076	NA	isotig33076	XP_006416315.1	31.188	202	132	5	649	50	18	214	4.14e-20	93.6	hypothetical protein EUTSA_v10009844mg [Eutrema salsugineum]	isotig33076	0	651	0	-	-	-	-	no IPS match	no IPS match	no IPS match	NA	NA	NA	NA	NA	NA	NA	NA	NA	NA	NA	NA	NA	NA	NA	NA	NA	NA	NA	NA	NA	NA	NA	NA	NA	NA	NA	NA
isotig33077	isogroup18975	1	653	NA	NA	NA	isotig33077	AT3G27030	90.863	197	18	0	258	454	1	197	3.04e-70	265	isotig33077	ThlaspiarvenseContig20484	84.737	380	38	15	236	610	119	483	2.57e-98	363	isotig33077	gi|727498696|ref|XM_010427139.1|	81.5	481	60	10	12	478	3	468	1e-122	448	isotig33077	NA	isotig33077	XP_013644684.1	92.754	69	5	0	258	464	1	69	1.43e-27	108	PREDICTED: uncharacterized protein LOC106349288 [Brassica napus]	isotig33077	0	653	0	-	-	-	-	IPR021775 (PFAM); PTHR33128 (PANTHER); CYTOPLASMIC_DOMAIN (PHOBIUS); CYTOPLASMIC_DOMAIN (PHOBIUS); TRANSMEMBRANE (PHOBIUS); TRANSMEMBRANE (PHOBIUS); NON_CYTOPLASMIC_DOMAIN (PHOBIUS); SignalP-TM (SIGNALP_EUK); TMhelix (TMHMM); TMhelix (TMHMM)	no GO terms	no GO terms	NA	NA	NA	NA	NA	NA	NA	NA	NA	NA	NA	NA	NA	NA	NA	NA	NA	NA	NA	NA	NA	NA	NA	NA	NA	NA	NA	NA
isotig33078	isogroup18976	1	649	Gene.47023::isotig33078::g.47023::m.47023	318	106	isotig33078	AT1G27850	89.691	291	30	0	359	649	411	701	1.73e-102	372	isotig33078	SI_scaffold595:185203-194875(+)	89.368	348	30	4	303	649	879	1220	6.89e-119	431	isotig33078	gi|567147178|ref|XM_006415660.1|	90.72	291	27	0	359	649	411	701	4e-109	403	isotig33078	NA	isotig33078	NP_174106.1	65.73	178	20	1	114	647	97	233	6.35e-32	131	RUN/FYVE domain protein [Arabidopsis thaliana]	isotig33078	0	649	0	-	-	-	-	PTHR31949:SF3 (PANTHER); PTHR31949 (PANTHER)	no GO terms	no GO terms	NA	NA	NA	NA	NA	NA	NA	NA	NA	NA	NA	NA	NA	NA	NA	NA	NA	NA	NA	NA	NA	NA	NA	NA	NA	NA	NA	NA
isotig33079	isogroup18977	1	654	Gene.47025::isotig33079::g.47025::m.47025	453	151	NA	NA	NA	NA	NA	NA	NA	NA	NA	NA	NA	NA	isotig33079	Sp4g25990.a	83.375	397	54	7	2	398	2314	2698	1.2e-96	357	isotig33079	gi|685285476|ref|XM_009135398.1|	77.02	531	88	7	2	506	3424	3946	3e-110	407	isotig33079	NA	isotig33079	XP_018476319.1	56.989	93	25	1	218	451	1234	1326	7.03e-07	59.3	PREDICTED: type I inositol polyphosphate 5-phosphatase 12 isoform X1 [Raphanus sativus]	isotig33079	0	654	0	-	-	-	-	no IPS match	no IPS match	no IPS match	NA	NA	NA	NA	NA	NA	NA	NA	NA	NA	NA	NA	NA	NA	NA	NA	NA	NA	NA	NA	NA	NA	NA	NA	NA	NA	NA	NA
isotig33080	isogroup18978	1	649	NA	NA	NA	NA	NA	NA	NA	NA	NA	NA	NA	NA	NA	NA	NA	isotig33080	SI_C171815:149-1019(-)	72.297	592	141	17	7	580	854	268	2.78e-38	163	isotig33080	gi|727590884|ref|XM_010470171.1|	72.36	322	85	3	232	550	321	1	4e-39	170	isotig33080	NA	isotig33080	XP_004492617.2	62.245	98	37	0	610	317	79	176	1.23e-33	107	PREDICTED: uncharacterized protein LOC101488385 [Cicer arietinum]	isotig33080	0	649	0	-	-	-	-	no IPS match	no IPS match	no IPS match	isotig33080	CCHC(Zn)	transcription factor interactor and regulator	IPR001878	NA	NA	NA	NA	NA	NA	NA	NA	NA	NA	NA	NA	NA	NA	NA	NA	NA	NA	NA	NA	NA	NA	NA	NA
isotig33081	isogroup18979	1	653	Gene.47026::isotig33081::g.47026::m.47026	615	205	NA	NA	NA	NA	NA	NA	NA	NA	NA	NA	NA	NA	isotig33081	Esa3g17750	77.924	607	109	14	48	643	593	1	4.29e-96	355	isotig33081	gi|567197304|ref|XM_006406469.1|	76.74	602	107	7	45	631	621	38	3e-124	453	isotig33081	NA	isotig33081	XP_006406532.1	63.054	203	68	5	643	44	1	199	2.44e-54	181	hypothetical protein EUTSA_v10021551mg [Eutrema salsugineum]	isotig33081	0	653	0	-	-	-	-	IPR003175 (PFAM); G3DSA:4.10.365.10 (GENE3D); IPR016701 (PIRSF); PTHR10265:SF25 (PANTHER); IPR003175 (PANTHER)	C:GO:0005634; F:GO:0004861; P:GO:0007050	C:nucleus; F:cyclin-dependent protein serine/threonine kinase inhibitor activity; P:cell cycle arrest	NA	NA	NA	NA	NA	NA	NA	NA	NA	NA	NA	NA	NA	NA	NA	NA	NA	NA	NA	NA	NA	NA	NA	NA	NA	NA	NA	NA
isotig33082	isogroup18980	1	653	NA	NA	NA	isotig33082	AT4G35530	83.813	278	43	2	377	653	1	277	1.09e-69	263	isotig33082	ThlaspiarvenseContig22783	80.042	471	75	12	200	653	1015	547	7.24e-89	331	isotig33082	gi|297798369|ref|XM_002867023.1|	76.77	637	122	8	42	653	1	636	3e-129	470	isotig33082	K03858	isotig33082	XP_006282468.1	76.087	92	22	0	377	652	1	92	3.22e-30	119	hypothetical protein CARUB_v10005791mg [Capsella rubella]	isotig33082	0	653	0	-	-	-	-	CYTOPLASMIC_DOMAIN (PHOBIUS); NON_CYTOPLASMIC_DOMAIN (PHOBIUS); TRANSMEMBRANE (PHOBIUS); CYTOPLASMIC_DOMAIN (PHOBIUS); TRANSMEMBRANE (PHOBIUS); TMhelix (TMHMM); TMhelix (TMHMM)	no GO terms	no GO terms	NA	NA	NA	NA	NA	NA	NA	NA	NA	NA	NA	NA	NA	NA	NA	NA	NA	NA	NA	NA	NA	NA	NA	NA	NA	NA	NA	NA
isotig33083	isogroup18981	1	653	NA	NA	NA	NA	NA	NA	NA	NA	NA	NA	NA	NA	NA	NA	NA	isotig33083	ala|ala|16045972	87.037	270	31	3	186	454	267	1	5.67e-80	302	isotig33083	gi|567212561|ref|XM_006410586.1|	79.12	498	80	9	172	653	491	2	3e-111	410	isotig33083	NA	isotig33083	XP_006296232.1	80.392	51	8	2	454	305	1	50	2.29e-24	76.3	hypothetical protein CARUB_v10025398mg [Capsella rubella]	isotig33083	0	653	0	-	-	-	-	CYTOPLASMIC_DOMAIN (PHOBIUS); TRANSMEMBRANE (PHOBIUS); NON_CYTOPLASMIC_DOMAIN (PHOBIUS); TRANSMEMBRANE (PHOBIUS); CYTOPLASMIC_DOMAIN (PHOBIUS)	no GO terms	no GO terms	NA	NA	NA	NA	NA	NA	NA	NA	NA	NA	NA	NA	NA	NA	NA	NA	NA	NA	NA	NA	NA	NA	NA	NA	NA	NA	NA	NA
isotig33084	isogroup18982	1	653	Gene.47027::isotig33084::g.47027::m.47027	504	168	isotig33084	AT2G19790	94.907	432	22	0	73	504	1	432	0	676	isotig33084	cru|Carubv10014752m|PACid:20898306	95.161	434	21	0	71	504	107	540	0	686	isotig33084	gi|565482041|ref|XM_006298599.1|	95.14	432	21	0	74	505	111	542	0	684	isotig33084	K12403	isotig33084	XP_006298661.1	95.918	147	6	0	61	501	33	179	1.14e-100	297	hypothetical protein CARUB_v10014752mg, partial [Capsella rubella]	isotig33084	0	653	0	-	-	-	-	IPR016635 (PIRSF); IPR022775 (PFAM); G3DSA:3.30.450.60 (GENE3D); IPR016635 (PANTHER); IPR011012 (SUPERFAMILY)	P:GO:0015031; F:GO:0008565; P:GO:0006810	P:protein transport; F:protein transporter activity; P:transport	NA	NA	NA	NA	NA	NA	NA	NA	NA	NA	NA	NA	NA	NA	NA	NA	NA	NA	NA	NA	NA	NA	NA	NA	NA	NA	NA	NA
isotig33085	isogroup18983	1	653	Gene.47029::isotig33085::g.47029::m.47029	330	110	isotig33085	AT4G29460	85.714	497	64	6	122	614	50	543	2.11e-146	518	isotig33085	ath|AT4G29460	85.714	497	64	6	122	614	50	543	5.18e-145	518	isotig33085	gi|30688337|ref|NM_119091.2|	83.98	543	80	4	83	623	21	558	3e-161	576	isotig33085	NA	isotig33085	NP_194675.1	83.562	146	24	0	167	604	32	177	3.1e-77	238	Phospholipase A2 family protein [Arabidopsis thaliana]	isotig33085	0	653	0	-	-	-	-	IPR001211 (PANTHER); PTHR11716:SF47 (PANTHER); IPR016090 (SUPERFAMILY)	F:GO:0004623; F:GO:0005509; P:GO:0016042	F:phospholipase A2 activity; F:calcium ion binding; P:lipid catabolic process	NA	NA	NA	NA	NA	NA	NA	NA	NA	NA	NA	NA	NA	NA	NA	NA	NA	NA	NA	NA	NA	NA	NA	NA	NA	NA	NA	NA
isotig33086	isogroup18984	1	653	Gene.47030::isotig33086::g.47030::m.47030	564	188	NA	NA	NA	NA	NA	NA	NA	NA	NA	NA	NA	NA	isotig33086	Esa2g27550	87.057	564	67	2	48	611	1	558	1.77e-179	632	isotig33086	gi|567139334|ref|XM_006394692.1|	83.69	662	88	5	5	653	19	673	0	702	isotig33086	NA	isotig33086	XP_006394754.1	86.857	175	21	1	48	572	1	173	6.73e-75	232	hypothetical protein EUTSA_v10004978mg [Eutrema salsugineum]	isotig33086	0	653	0	-	-	-	-	IPR008972 (G3DSA:2.60.40.GENE3D); IPR003245 (PFAM); PTHR33021:SF48 (PANTHER); PTHR33021 (PANTHER); SIGNAL_PEPTIDE_H_REGION (PHOBIUS); SIGNAL_PEPTIDE_C_REGION (PHOBIUS); SIGNAL_PEPTIDE (PHOBIUS); NON_CYTOPLASMIC_DOMAIN (PHOBIUS); SIGNAL_PEPTIDE_N_REGION (PHOBIUS); IPR003245 (PRODOM); IPR003245 (PROSITE_PROFILES); SignalP-noTM (SIGNALP_EUK); IPR008972 (SUPERFAMILY); TMhelix (TMHMM)	F:GO:0009055	F:electron carrier activity	NA	NA	NA	NA	NA	NA	NA	NA	NA	NA	NA	NA	NA	NA	NA	NA	NA	NA	NA	NA	NA	NA	NA	NA	NA	NA	NA	NA
isotig33087	isogroup18985	1	649	Gene.47031::isotig33087::g.47031::m.47031	387	129	isotig33087	AT4G00500	91.501	353	30	0	1	353	952	1304	5.93e-137	486	isotig33087	Araha.7109s0017.2	88.152	422	37	9	1	411	952	1371	1.12e-136	490	isotig33087	gi|145362511|ref|NM_202761.2|	83.18	529	62	10	1	512	1169	1687	3e-148	533	isotig33087	NA	isotig33087	NP_191959.2	87.805	123	15	0	1	369	318	440	1.17e-58	199	alpha/beta-Hydrolases superfamily protein [Arabidopsis thaliana]	isotig33087	0	649	0	-	-	-	-	PTHR21493 (PANTHER); PTHR21493:SF139 (PANTHER)	no GO terms	no GO terms	NA	NA	NA	NA	NA	NA	NA	NA	NA	NA	NA	NA	NA	NA	NA	NA	NA	NA	NA	NA	NA	NA	NA	NA	NA	NA	NA	NA
isotig33088	isogroup18986	1	651	Gene.47032::isotig33088::g.47032::m.47032	603	201	isotig33088	AT4G33330	86.239	654	80	8	1	651	164	810	0	701	isotig33088	ThlaspiarvenseContig14551	87.156	654	74	7	1	651	1702	1056	0	734	isotig33088	gi|567217479|ref|XM_006412306.1|	86.48	651	80	3	3	651	157	801	0	771	isotig33088	NA	isotig33088	XP_006412369.1	83.333	198	31	2	3	596	53	248	1.1e-98	306	hypothetical protein EUTSA_v10024741mg [Eutrema salsugineum]	isotig33088	0	651	0	-	-	-	-	IPR030519 (PTHR11183:PANTHER); PTHR11183 (PANTHER)	F:GO:0015020; P:GO:0009834; C:GO:0005794; P:GO:0045492	F:glucuronosyltransferase activity; P:plant-type secondary cell wall biogenesis; C:Golgi apparatus; P:xylan biosynthetic process	NA	NA	NA	NA	NA	NA	NA	NA	NA	NA	NA	NA	NA	NA	NA	NA	NA	NA	NA	NA	NA	NA	NA	NA	NA	NA	NA	NA
isotig33089	isogroup18987	1	650	NA	NA	NA	NA	NA	NA	NA	NA	NA	NA	NA	NA	NA	NA	NA	NA	NA	NA	NA	NA	NA	NA	NA	NA	NA	NA	NA	isotig33089	gi|685380881|ref|XM_009124845.1|	77.65	85	19	0	499	583	237	321	4e-08	68	isotig33089	NA	isotig33089	XP_013732720.1	66.667	51	17	0	494	646	91	141	1.21e-14	81.6	PREDICTED: uncharacterized protein LOC106436313 [Brassica napus]	isotig33089	0	650	0	-	-	-	-	no IPS match	no IPS match	no IPS match	NA	NA	NA	NA	NA	NA	NA	NA	NA	NA	NA	NA	NA	NA	NA	NA	NA	NA	NA	NA	NA	NA	NA	NA	NA	NA	NA	NA
isotig33090	isogroup18988	1	643	NA	NA	NA	NA	NA	NA	NA	NA	NA	NA	NA	NA	NA	NA	NA	NA	NA	NA	NA	NA	NA	NA	NA	NA	NA	NA	NA	NA	NA	NA	NA	NA	NA	NA	NA	NA	NA	NA	NA	isotig33090	NA	NA	NA	NA	NA	NA	NA	NA	NA	NA	NA	NA	NA	NA	isotig33090	0	643	0	-	-	-	-	Coil (COILS)	no GO terms	no GO terms	NA	NA	NA	NA	NA	NA	NA	NA	NA	NA	NA	NA	NA	NA	NA	NA	NA	NA	NA	NA	NA	NA	NA	NA	NA	NA	NA	NA
isotig33091	isogroup18989	1	650	NA	NA	NA	NA	NA	NA	NA	NA	NA	NA	NA	NA	NA	NA	NA	NA	NA	NA	NA	NA	NA	NA	NA	NA	NA	NA	NA	NA	NA	NA	NA	NA	NA	NA	NA	NA	NA	NA	NA	isotig33091	NA	NA	NA	NA	NA	NA	NA	NA	NA	NA	NA	NA	NA	NA	isotig33091	0	650	0	-	-	-	-	NON_CYTOPLASMIC_DOMAIN (PHOBIUS); TRANSMEMBRANE (PHOBIUS); CYTOPLASMIC_DOMAIN (PHOBIUS); TMhelix (TMHMM)	no GO terms	no GO terms	NA	NA	NA	NA	NA	NA	NA	NA	NA	NA	NA	NA	NA	NA	NA	NA	NA	NA	NA	NA	NA	NA	NA	NA	NA	NA	NA	NA
isotig33092	isogroup18990	1	647	NA	NA	NA	NA	NA	NA	NA	NA	NA	NA	NA	NA	NA	NA	NA	NA	NA	NA	NA	NA	NA	NA	NA	NA	NA	NA	NA	NA	NA	NA	NA	NA	NA	NA	NA	NA	NA	NA	NA	isotig33092	NA	NA	NA	NA	NA	NA	NA	NA	NA	NA	NA	NA	NA	NA	isotig33092	0	647	0	-	-	-	-	no IPS match	no IPS match	no IPS match	NA	NA	NA	NA	NA	NA	NA	NA	NA	NA	NA	NA	NA	NA	NA	NA	NA	NA	NA	NA	NA	NA	NA	NA	NA	NA	NA	NA
isotig33093	isogroup18991	1	653	Gene.47034::isotig33093::g.47034::m.47034	651	217	isotig33093	AT1G08080	90.033	612	58	1	1	612	660	52	0	789	isotig33093	Sp1g06740.b	89.587	653	65	1	1	653	651	2	0	826	isotig33093	gi|567154271|ref|XM_006417668.1|	88.92	659	64	3	1	653	657	2	0	854	isotig33093	K01674	isotig33093	XP_010458032.1	86.636	217	25	3	642	1	6	221	6.48e-135	388	PREDICTED: alpha carbonic anhydrase 7 [Camelina sativa]	isotig33093	0	653	0	-	-	-	-	IPR001148 (SMART); IPR001148 (G3DSA:3.10.200.GENE3D); IPR001148 (PFAM); IPR023561 (PANTHER); PTHR18952:SF111 (PANTHER); IPR018338 (PROSITE_PATTERNS); SIGNAL_PEPTIDE_H_REGION (PHOBIUS); SIGNAL_PEPTIDE_C_REGION (PHOBIUS); SIGNAL_PEPTIDE_N_REGION (PHOBIUS); SIGNAL_PEPTIDE (PHOBIUS); NON_CYTOPLASMIC_DOMAIN (PHOBIUS); IPR001148 (PROSITE_PROFILES); SignalP-noTM (SIGNALP_EUK); SignalP-TM (SIGNALP_GRAM_POSITIVE); IPR001148 (SUPERFAMILY)	F:GO:0008270; F:GO:0004089; P:GO:0006730	F:zinc ion binding; F:carbonate dehydratase activity; P:one-carbon metabolic process	NA	NA	NA	NA	NA	NA	NA	NA	NA	NA	NA	NA	NA	NA	NA	NA	NA	NA	NA	NA	NA	NA	NA	NA	NA	NA	NA	NA
isotig33094	isogroup18992	1	653	Gene.47035::isotig33094::g.47035::m.47035	420	140	isotig33094	AT5G58560	88.263	426	42	5	232	653	924	503	5.92e-142	503	isotig33094	Sp6g20250	90.78	423	36	2	232	651	996	574	2.36e-158	562	isotig33094	gi|567177612|ref|XM_006401004.1|	86.35	542	59	6	123	651	1053	514	2e-177	630	isotig33094	NA	isotig33094	XP_018452566.1	91.429	140	11	1	651	235	164	303	9.81e-82	254	PREDICTED: farnesol kinase, chloroplastic [Raphanus sativus]	isotig33094	0	653	0	-	-	-	-	PTHR32523:SF7 (PANTHER); PTHR32523 (PANTHER); NON_CYTOPLASMIC_DOMAIN (PHOBIUS); TRANSMEMBRANE (PHOBIUS); TRANSMEMBRANE (PHOBIUS); CYTOPLASMIC_DOMAIN (PHOBIUS); CYTOPLASMIC_DOMAIN (PHOBIUS); NON_CYTOPLASMIC_DOMAIN (PHOBIUS); TRANSMEMBRANE (PHOBIUS); TRANSMEMBRANE (PHOBIUS); CYTOPLASMIC_DOMAIN (PHOBIUS); TMhelix (TMHMM); TMhelix (TMHMM)	no GO terms	no GO terms	NA	NA	NA	NA	NA	NA	NA	NA	NA	NA	NA	NA	NA	NA	NA	NA	NA	NA	NA	NA	NA	NA	NA	NA	NA	NA	NA	NA
isotig33095	isogroup18993	1	628	NA	NA	NA	NA	NA	NA	NA	NA	NA	NA	NA	NA	NA	NA	NA	NA	NA	NA	NA	NA	NA	NA	NA	NA	NA	NA	NA	isotig33095	gi|727591254|ref|XM_010470377.1|	70.49	637	175	12	1	628	696	64	1e-65	259	isotig33095	NA	isotig33095	XP_010445318.1	64.975	197	68	1	628	41	792	988	3.08e-75	255	PREDICTED: uncharacterized protein LOC104727965 [Camelina sativa]	isotig33095	0	628	0	-	-	-	-	no IPS match	no IPS match	no IPS match	NA	NA	NA	NA	NA	NA	NA	NA	NA	NA	NA	NA	NA	NA	NA	NA	NA	NA	NA	NA	NA	NA	NA	NA	NA	NA	NA	NA
isotig33096	isogroup18994	1	639	NA	NA	NA	NA	NA	NA	NA	NA	NA	NA	NA	NA	NA	NA	NA	NA	NA	NA	NA	NA	NA	NA	NA	NA	NA	NA	NA	isotig33096	gi|727509069|ref|XM_010432389.1|	71.1	602	167	6	14	610	1068	1667	3e-72	280	isotig33096	NA	isotig33096	XP_010495217.1	70.37	108	32	0	315	638	370	477	4.96e-75	176	PREDICTED: uncharacterized protein LOC104772285 [Camelina sativa]	isotig33096	0	639	0	-	-	-	-	IPR000477 (PFAM); PTHR19446 (PANTHER); PTHR19446:SF340 (PANTHER); SSF56672 (SUPERFAMILY)	no GO terms	no GO terms	NA	NA	NA	NA	NA	NA	NA	NA	NA	NA	NA	NA	NA	NA	NA	NA	NA	NA	NA	NA	NA	NA	NA	NA	NA	NA	NA	NA
isotig33097	isogroup18995	1	647	Gene.47037::isotig33097::g.47037::m.47037	471	157	isotig33097	AT3G60520	85.969	392	34	5	98	471	1	389	7.92e-111	399	isotig33097	ThlaspiarvenseContig17600	80.848	637	74	27	3	609	838	220	1.13e-126	457	isotig33097	gi|42566090|ref|NM_115916.3|	80.45	583	59	13	90	631	105	673	7e-144	518	isotig33097	NA	isotig33097	NP_191611.1	79.07	129	22	1	98	469	1	129	1.81e-64	204	zinc ion-binding protein [Arabidopsis thaliana]	isotig33097	0	647	0	-	-	-	-	NON_CYTOPLASMIC_DOMAIN (PHOBIUS); CYTOPLASMIC_DOMAIN (PHOBIUS); TRANSMEMBRANE (PHOBIUS)	no GO terms	no GO terms	NA	NA	NA	NA	NA	NA	NA	NA	NA	NA	NA	NA	NA	NA	NA	NA	NA	NA	NA	NA	NA	NA	NA	NA	NA	NA	NA	NA
isotig33098	isogroup18996	1	653	Gene.47038::isotig33098::g.47038::m.47038	390	130	NA	NA	NA	NA	NA	NA	NA	NA	NA	NA	NA	NA	NA	NA	NA	NA	NA	NA	NA	NA	NA	NA	NA	NA	NA	NA	NA	NA	NA	NA	NA	NA	NA	NA	NA	NA	isotig33098	NA	isotig33098	XP_006294792.1	43.548	124	70	0	18	389	138	261	2.49e-22	100	hypothetical protein CARUB_v10023843mg, partial [Capsella rubella]	isotig33098	0	653	0	-	-	-	-	IPR012337 (G3DSA:3.30.420.GENE3D); PF13456 (PFAM); PTHR33033 (PANTHER); PTHR33033:SF14 (PANTHER); NON_CYTOPLASMIC_DOMAIN (PHOBIUS); CYTOPLASMIC_DOMAIN (PHOBIUS); TRANSMEMBRANE (PHOBIUS); IPR012337 (SUPERFAMILY)	F:GO:0003676	F:nucleic acid binding	NA	NA	NA	NA	NA	NA	NA	NA	NA	NA	NA	NA	NA	NA	NA	NA	NA	NA	NA	NA	NA	NA	NA	NA	NA	NA	NA	NA
isotig33099	isogroup18997	1	653	Gene.47039::isotig33099::g.47039::m.47039	468	156	isotig33099	AT5G24030	87.742	465	57	0	189	653	1906	1442	3.49e-154	544	isotig33099	ala|ala|16066404	89.247	465	50	0	189	653	1900	1436	1.81e-164	582	isotig33099	gi|297812550|ref|XM_002874113.1|	88.45	485	54	1	169	653	2076	1594	3e-174	619	isotig33099	NA	isotig33099	NP_197791.1	94.156	154	9	0	651	190	482	635	6.27e-97	303	SLAC1 homologue 3 [Arabidopsis thaliana]	isotig33099	0	653	0	-	-	-	-	no IPS match	no IPS match	no IPS match	NA	NA	NA	NA	NA	NA	NA	NA	NA	NA	NA	NA	NA	NA	NA	NA	NA	NA	NA	NA	NA	NA	NA	NA	NA	NA	NA	NA
isotig33100	isogroup18998	1	642	Gene.47040::isotig33100::g.47040::m.47040	432	144	isotig33100	AT3G60120	88.419	449	51	1	194	642	1	448	4.43e-153	540	isotig33100	ThlaspiarvenseContig1271	87.931	522	59	4	122	642	1859	1341	2.27e-173	612	isotig33100	gi|685365100|ref|XM_009118439.1|	87.48	519	60	4	127	642	140	656	2e-177	630	isotig33100	NA	isotig33100	XP_009116687.1	92.254	142	11	0	194	619	1	142	6.66e-89	280	PREDICTED: beta-glucosidase 27 [Brassica rapa]	isotig33100	0	642	0	-	-	-	-	IPR013781 (G3DSA:3.20.20.GENE3D); IPR001360 (PFAM); IPR001360 (PANTHER); PTHR10353:SF37 (PANTHER); IPR033132 (PROSITE_PATTERNS); IPR017853 (SUPERFAMILY)	P:GO:0005975; F:GO:0004553	P:carbohydrate metabolic process; F:hydrolase activity, hydrolyzing O-glycosyl compounds	NA	NA	NA	NA	NA	NA	NA	NA	NA	NA	NA	NA	NA	NA	NA	NA	NA	NA	NA	NA	NA	NA	NA	NA	NA	NA	NA	NA
isotig33101	isogroup18999	1	651	Gene.47041::isotig33101::g.47041::m.47041	504	168	isotig33101	AT4G01790	86.475	488	57	5	68	546	1	488	3.5e-149	527	isotig33101	ala|ala|16034819	88.33	497	40	11	68	546	1	497	6.49e-164	580	isotig33101	gi|297814144|ref|XM_002874910.1|	87.53	497	44	2	68	546	1	497	7e-176	625	isotig33101	NA	isotig33101	XP_010456125.1	78.333	180	31	3	5	520	8	187	1.66e-88	268	PREDICTED: uncharacterized protein LOC104737607 isoform X2 [Camelina sativa]	isotig33101	0	651	0	-	-	-	-	IPR004038 (PFAM); IPR029064 (G3DSA:3.30.1330.GENE3D); PTHR21596 (PANTHER); IPR029064 (SUPERFAMILY)	no GO terms	no GO terms	NA	NA	NA	NA	NA	NA	NA	NA	NA	NA	NA	NA	NA	NA	NA	NA	NA	NA	NA	NA	NA	NA	NA	NA	NA	NA	NA	NA
isotig33102	isogroup19000	1	652	NA	NA	NA	NA	NA	NA	NA	NA	NA	NA	NA	NA	NA	NA	NA	NA	NA	NA	NA	NA	NA	NA	NA	NA	NA	NA	NA	NA	NA	NA	NA	NA	NA	NA	NA	NA	NA	NA	NA	isotig33102	NA	NA	NA	NA	NA	NA	NA	NA	NA	NA	NA	NA	NA	NA	isotig33102	0	652	0	-	-	-	-	TRANSMEMBRANE (PHOBIUS); NON_CYTOPLASMIC_DOMAIN (PHOBIUS); CYTOPLASMIC_DOMAIN (PHOBIUS)	no GO terms	no GO terms	NA	NA	NA	NA	NA	NA	NA	NA	NA	NA	NA	NA	NA	NA	NA	NA	NA	NA	NA	NA	NA	NA	NA	NA	NA	NA	NA	NA
isotig33103	isogroup19001	1	643	NA	NA	NA	isotig33103	AT4G23310	80.374	321	63	0	229	549	2173	2493	3.9e-64	244	isotig33103	cru|Carubv10006953m|PACid:20894568	84.735	321	49	0	229	549	724	1044	4.29e-86	322	isotig33103	gi|685259719|ref|XM_009138576.1|	84.75	341	52	0	229	569	1722	2062	1e-102	381	isotig33103	NA	isotig33103	XP_018515479.1	63.587	184	36	3	1	546	159	313	3.18e-70	225	PREDICTED: putative cysteine-rich receptor-like protein kinase 20 isoform X4 [Brassica rapa]	isotig33103	0	643	0	-	-	-	-	no IPS match	no IPS match	no IPS match	NA	NA	NA	NA	NA	NA	NA	NA	NA	NA	NA	NA	NA	NA	NA	NA	NA	NA	NA	NA	NA	NA	NA	NA	NA	NA	NA	NA
isotig33104	isogroup19002	1	652	Gene.47042::isotig33104::g.47042::m.47042	651	217	isotig33104	AT4G27020	89.317	571	59	2	1	570	622	53	0	715	isotig33104	Bostr.7867s0525.1	90.252	595	56	2	1	594	622	29	0	776	isotig33104	gi|297799287|ref|XM_002867482.1|	88.84	636	68	2	1	633	639	4	0	821	isotig33104	NA	isotig33104	XP_002867528.1	93.407	182	12	0	547	2	25	206	7.85e-122	363	hypothetical protein ARALYDRAFT_913846 [Arabidopsis lyrata subsp. lyrata]	isotig33104	0	652	0	-	-	-	-	PTHR31354 (PANTHER); PTHR31354:SF0 (PANTHER); SIGNAL_PEPTIDE_C_REGION (PHOBIUS); NON_CYTOPLASMIC_DOMAIN (PHOBIUS); SIGNAL_PEPTIDE_N_REGION (PHOBIUS); SIGNAL_PEPTIDE (PHOBIUS); SIGNAL_PEPTIDE_H_REGION (PHOBIUS); TMhelix (TMHMM)	no GO terms	no GO terms	NA	NA	NA	NA	NA	NA	NA	NA	NA	NA	NA	NA	NA	NA	NA	NA	NA	NA	NA	NA	NA	NA	NA	NA	NA	NA	NA	NA
isotig33105	isogroup19003	1	652	NA	NA	NA	NA	NA	NA	NA	NA	NA	NA	NA	NA	NA	NA	NA	NA	NA	NA	NA	NA	NA	NA	NA	NA	NA	NA	NA	isotig33105	gi|727552207|ref|XM_010450265.1|	85.83	127	17	1	503	628	1208	1082	2e-31	145	isotig33105	NA	isotig33105	XP_019086055.1	82.609	23	4	0	571	503	268	290	3.72e-06	46.2	PREDICTED: CBL-interacting serine/threonine-protein kinase 8-like isoform X2 [Camelina sativa]	isotig33105	0	652	0	-	-	-	-	no IPS match	no IPS match	no IPS match	NA	NA	NA	NA	NA	NA	NA	NA	NA	NA	NA	NA	NA	NA	NA	NA	NA	NA	NA	NA	NA	NA	NA	NA	NA	NA	NA	NA
isotig33106	isogroup19004	1	652	Gene.47044::isotig33106::g.47044::m.47044	504	168	isotig33106	AT5G23080	84.504	413	55	5	148	560	2793	2390	7.98e-111	399	isotig33106	Araha.10518s0001.1	81.748	515	72	12	148	651	2700	2197	9.02e-113	411	isotig33106	gi|565458018|ref|XM_006286947.1|	80.86	538	81	6	125	651	3353	2827	8e-131	475	isotig33106	NA	NA	NA	NA	NA	NA	NA	NA	NA	NA	NA	NA	NA	NA	isotig33106	0	652	0	-	-	-	-	no IPS match	no IPS match	no IPS match	NA	NA	NA	NA	NA	NA	NA	NA	NA	NA	NA	NA	NA	NA	NA	NA	NA	NA	NA	NA	NA	NA	NA	NA	NA	NA	NA	NA
isotig33107	isogroup19005	1	648	Gene.47046::isotig33107::g.47046::m.47046	348	116	NA	NA	NA	NA	NA	NA	NA	NA	NA	NA	NA	NA	NA	NA	NA	NA	NA	NA	NA	NA	NA	NA	NA	NA	isotig33107	gi|729436049|ref|XM_010522304.1|	71.3	223	64	0	14	236	337	115	3e-22	114	isotig33107	NA	isotig33107	XP_010501746.1	54.237	177	81	0	533	3	732	908	1.51e-56	202	PREDICTED: uncharacterized protein LOC104779049 [Camelina sativa]	isotig33107	0	648	0	-	-	-	-	IPR013103 (PFAM); PTHR11439 (PANTHER); PTHR11439:SF185 (PANTHER); SSF56672 (SUPERFAMILY)	no GO terms	no GO terms	NA	NA	NA	NA	NA	NA	NA	NA	NA	NA	NA	NA	NA	NA	NA	NA	NA	NA	NA	NA	NA	NA	NA	NA	NA	NA	NA	NA
isotig33108	isogroup19006	1	652	NA	NA	NA	isotig33108	AT3G53580	89.091	110	12	0	371	480	1077	968	6.91e-32	137	isotig33108	ala|ala|16051075	91.818	110	9	0	371	480	1077	968	1.68e-35	154	isotig33108	gi|567186968|ref|XM_006403609.1|	81.32	182	28	3	302	481	1183	1006	5e-38	167	isotig33108	NA	isotig33108	XP_013690660.1	77.5	40	9	0	481	362	52	91	6.23e-13	71.2	PREDICTED: diaminopimelate epimerase, chloroplastic-like [Brassica napus]	isotig33108	0	652	0	-	-	-	-	no IPS match	no IPS match	no IPS match	NA	NA	NA	NA	NA	NA	NA	NA	NA	NA	NA	NA	NA	NA	NA	NA	NA	NA	NA	NA	NA	NA	NA	NA	NA	NA	NA	NA
isotig33109	isogroup19007	1	652	Gene.47047::isotig33109::g.47047::m.47047	489	163	isotig33109	AT3G53230	91.5	400	31	2	253	652	2336	1940	2.69e-155	547	isotig33109	ThlaspiarvenseContig1352	87.593	540	52	8	123	650	2559	2023	2.3e-173	612	isotig33109	gi|727501882|ref|XM_010428657.1|	93.78	193	12	0	460	652	2246	2054	2e-76	295	isotig33109	NA	isotig33109	XP_013674424.1	82.424	165	25	3	650	165	37	200	8.19e-75	233	PREDICTED: cell division control protein 48 homolog D-like [Brassica napus]	isotig33109	0	652	0	-	-	-	-	G3DSA:1.10.8.60 (GENE3D); IPR015415 (PFAM); PTHR23077:SF82 (PANTHER); PTHR23077 (PANTHER); PTHR23077 (PANTHER); PTHR23077:SF82 (PANTHER); IPR027417 (SUPERFAMILY)	no GO terms	no GO terms	NA	NA	NA	NA	NA	NA	NA	NA	NA	NA	NA	NA	NA	NA	NA	NA	NA	NA	NA	NA	NA	NA	NA	NA	NA	NA	NA	NA
isotig33110	isogroup19008	1	652	Gene.47048::isotig33110::g.47048::m.47048	420	140	NA	NA	NA	NA	NA	NA	NA	NA	NA	NA	NA	NA	isotig33110	Esa5g04350.itra	81.235	421	67	2	232	649	954	543	2.6e-88	329	isotig33110	gi|685332962|ref|XM_009105907.1|	86.11	180	22	1	213	389	1102	923	5e-51	210	isotig33110	NA	isotig33110	XP_002878230.1	84.783	92	13	1	507	235	231	322	3.77e-32	127	transcription factor [Arabidopsis lyrata subsp. lyrata]	isotig33110	0	652	0	-	-	-	-	Coil (COILS); PTHR31307:SF2 (PANTHER); PTHR31307 (PANTHER); SIGNAL_PEPTIDE_C_REGION (PHOBIUS); SIGNAL_PEPTIDE_N_REGION (PHOBIUS); NON_CYTOPLASMIC_DOMAIN (PHOBIUS); SIGNAL_PEPTIDE (PHOBIUS); SIGNAL_PEPTIDE_H_REGION (PHOBIUS)	no GO terms	no GO terms	NA	NA	NA	NA	NA	NA	NA	NA	NA	NA	NA	NA	NA	NA	NA	NA	NA	NA	NA	NA	NA	NA	NA	NA	NA	NA	NA	NA
isotig33111	isogroup19009	1	651	Gene.47049::isotig33111::g.47049::m.47049	447	149	NA	NA	NA	NA	NA	NA	NA	NA	NA	NA	NA	NA	isotig33111	Sp2g24290.b	88.863	431	39	4	1	431	1068	1489	3.99e-146	521	isotig33111	gi|567138595|ref|XM_006394484.1|	84.99	453	38	5	1	435	841	1281	9e-143	515	isotig33111	NA	isotig33111	NP_851235.1	81.452	124	22	1	2	370	314	437	1.2e-39	150	Nuclear transport factor 2 (NTF2) family protein with RNA binding (RRM-RBD-RNP motifs) domain-containing protein [Arabidopsis thaliana]	isotig33111	0	651	0	-	-	-	-	IPR012677 (G3DSA:3.30.70.GENE3D); PTHR10693:SF24 (PANTHER); PTHR10693 (PANTHER); IPR012677 (SUPERFAMILY)	F:GO:0000166	F:nucleotide binding	NA	NA	NA	NA	NA	NA	NA	NA	NA	NA	NA	NA	NA	NA	NA	NA	NA	NA	NA	NA	NA	NA	NA	NA	NA	NA	NA	NA
isotig33112	isogroup19010	1	640	NA	NA	NA	NA	NA	NA	NA	NA	NA	NA	NA	NA	NA	NA	NA	NA	NA	NA	NA	NA	NA	NA	NA	NA	NA	NA	NA	NA	NA	NA	NA	NA	NA	NA	NA	NA	NA	NA	NA	isotig33112	NA	isotig33112	XP_010481107.1	48.958	96	49	0	640	353	58	153	2.32e-31	95.5	PREDICTED: uncharacterized protein LOC104759943 [Camelina sativa]	isotig33112	0	640	0	-	-	-	-	no IPS match	no IPS match	no IPS match	isotig33112	CCHC(Zn)	transcription factor interactor and regulator	IPR001878	NA	NA	NA	NA	NA	NA	NA	NA	NA	NA	NA	NA	NA	NA	NA	NA	NA	NA	NA	NA	NA	NA	NA	NA
isotig33113	isogroup19011	1	652	NA	NA	NA	NA	NA	NA	NA	NA	NA	NA	NA	NA	NA	NA	NA	NA	NA	NA	NA	NA	NA	NA	NA	NA	NA	NA	NA	NA	NA	NA	NA	NA	NA	NA	NA	NA	NA	NA	NA	isotig33113	NA	isotig33113	XP_013617147.1	50	86	43	0	272	529	242	327	6.68e-21	99.8	PREDICTED: uncharacterized protein LOC106323596 [Brassica oleracea var. oleracea]	isotig33113	0	652	0	-	-	-	-	no IPS match	no IPS match	no IPS match	NA	NA	NA	NA	NA	NA	NA	NA	NA	NA	NA	NA	NA	NA	NA	NA	NA	NA	NA	NA	NA	NA	NA	NA	NA	NA	NA	NA
isotig33114	isogroup19012	1	652	Gene.47050::isotig33114::g.47050::m.47050	510	170	isotig33114	AT5G16190	90.402	323	31	0	324	646	1	323	1.32e-118	425	isotig33114	ThlaspiarvenseContig20596	89.716	564	53	2	94	652	1626	1063	0	715	isotig33114	gi|685281243|ref|XM_009133281.1|	87.84	559	64	1	98	652	183	741	0	684	isotig33114	NA	isotig33114	XP_010453775.1	89.474	171	17	1	141	650	1	171	3.83e-106	323	PREDICTED: probable mannan synthase 11 [Camelina sativa]	isotig33114	0	652	0	-	-	-	-	PTHR32044:SF10 (PANTHER); PTHR32044 (PANTHER); TRANSMEMBRANE (PHOBIUS); NON_CYTOPLASMIC_DOMAIN (PHOBIUS); CYTOPLASMIC_DOMAIN (PHOBIUS); IPR029044 (SUPERFAMILY); TMhelix (TMHMM)	no GO terms	no GO terms	NA	NA	NA	NA	NA	NA	NA	NA	NA	NA	NA	NA	NA	NA	NA	NA	NA	NA	NA	NA	NA	NA	NA	NA	NA	NA	NA	NA
isotig33115	isogroup19013	1	652	Gene.47051::isotig33115::g.47051::m.47051	339	113	isotig33115	AT3G18740	91.74	339	28	0	112	450	1	339	1.67e-132	472	isotig33115	ThlaspiarvenseContig157	84.691	614	58	30	7	614	38	621	6.5e-164	580	isotig33115	gi|567197441|ref|XM_006406508.1|	85.34	580	52	17	37	614	2	550	4e-173	616	isotig33115	K02908	isotig33115	XP_006298495.1	98.305	118	2	0	94	447	107	224	3.32e-76	237	hypothetical protein CARUB_v10014571mg [Capsella rubella]	isotig33115	0	652	0	-	-	-	-	IPR004038 (PFAM); IPR029064 (G3DSA:3.30.1330.GENE3D); IPR000231 (PANTHER); IPR022991 (PROSITE_PATTERNS); IPR022991 (PROSITE_PATTERNS); IPR000231 (HAMAP); IPR029064 (SUPERFAMILY)	F:GO:0003735; P:GO:0006412; C:GO:0005840; C:GO:0005622	F:structural constituent of ribosome; P:translation; C:ribosome; C:intracellular	NA	NA	NA	NA	NA	NA	NA	NA	NA	NA	NA	NA	NA	NA	NA	NA	NA	NA	NA	NA	NA	NA	NA	NA	NA	NA	NA	NA
isotig33116	isogroup19014	1	652	Gene.47052::isotig33116::g.47052::m.47052	651	217	NA	NA	NA	NA	NA	NA	NA	NA	NA	NA	NA	NA	isotig33116	Sp5g22340	89.068	622	62	3	1	619	619	1	0	767	isotig33116	gi|567124809|ref|XM_006391221.1|	88.06	628	66	2	1	619	628	1	0	794	isotig33116	NA	isotig33116	XP_006391283.1	89.474	209	19	2	619	2	1	209	1.02e-128	378	hypothetical protein EUTSA_v10018590mg [Eutrema salsugineum]	isotig33116	0	652	0	-	-	-	-	IPR004263 (PFAM); PTHR11062 (PANTHER); PTHR11062:SF48 (PANTHER); CYTOPLASMIC_DOMAIN (PHOBIUS); NON_CYTOPLASMIC_DOMAIN (PHOBIUS); TRANSMEMBRANE (PHOBIUS); TMhelix (TMHMM)	no GO terms	no GO terms	NA	NA	NA	NA	NA	NA	NA	NA	NA	NA	NA	NA	NA	NA	NA	NA	NA	NA	NA	NA	NA	NA	NA	NA	NA	NA	NA	NA
isotig33117	isogroup19015	1	651	NA	NA	NA	NA	NA	NA	NA	NA	NA	NA	NA	NA	NA	NA	NA	NA	NA	NA	NA	NA	NA	NA	NA	NA	NA	NA	NA	isotig33117	gi|727509051|ref|XM_010432380.1|	73.83	107	28	0	12	118	392	286	4e-08	68	isotig33117	NA	isotig33117	XP_010468710.1	56.808	213	92	0	649	11	85	297	7.92e-78	244	PREDICTED: uncharacterized protein LOC104748823 [Camelina sativa]	isotig33117	0	651	0	-	-	-	-	IPR005162 (PFAM)	no GO terms	no GO terms	NA	NA	NA	NA	NA	NA	NA	NA	NA	NA	NA	NA	NA	NA	NA	NA	NA	NA	NA	NA	NA	NA	NA	NA	NA	NA	NA	NA
isotig33118	isogroup19016	1	651	Gene.47054::isotig33118::g.47054::m.47054	648	216	NA	NA	NA	NA	NA	NA	NA	NA	NA	NA	NA	NA	isotig33118	ThlaspiarvenseContig6878	79.619	682	87	24	1	649	1200	538	3.19e-122	442	isotig33118	gi|685361923|ref|XM_009117101.1|	89.14	663	54	4	1	651	173	829	0	870	isotig33118	NA	isotig33118	XP_013693015.1	84.545	220	28	4	2	649	52	269	2.3e-112	333	PREDICTED: UPF0725 protein EMB2204-like [Brassica napus]	isotig33118	0	651	0	-	-	-	-	IPR006462 (TIGRFAM); IPR006462 (PFAM); PTHR31260:SF28 (PANTHER); PTHR31260 (PANTHER)	no GO terms	no GO terms	NA	NA	NA	NA	NA	NA	NA	NA	NA	NA	NA	NA	NA	NA	NA	NA	NA	NA	NA	NA	NA	NA	NA	NA	NA	NA	NA	NA
isotig33119	isogroup19017	1	651	Gene.47055::isotig33119::g.47055::m.47055	399	133	isotig33119	AT1G72170	90.417	240	21	2	90	328	1	239	2.97e-85	315	isotig33119	ThlaspiarvenseContig16526	85.401	411	37	11	20	426	629	238	4.19e-111	405	isotig33119	gi|145337441|ref|NM_105875.4|	78.12	585	83	15	20	581	1	563	9e-124	452	isotig33119	K17784	isotig33119	NP_565036.1	79.245	106	15	2	90	398	1	102	6.74e-47	158	MICOS complex subunit, putative (DUF543) [Arabidopsis thaliana]	isotig33119	0	651	0	-	-	-	-	IPR007512 (PFAM); PTHR21304:SF0 (PANTHER); IPR007512 (PANTHER)	no GO terms	no GO terms	NA	NA	NA	NA	NA	NA	NA	NA	NA	NA	NA	NA	NA	NA	NA	NA	NA	NA	NA	NA	NA	NA	NA	NA	NA	NA	NA	NA
isotig33120	isogroup19018	1	650	Gene.47057::isotig33120::g.47057::m.47057	393	131	isotig33120	AT1G07770	91.858	393	32	0	73	465	1	393	7.46e-156	549	isotig33120	ThlaspiarvenseContig8868	92.289	415	31	1	52	466	115	528	3.87e-166	588	isotig33120	gi|567154435|ref|XM_006417715.1|	82.28	649	73	13	6	618	10	652	5e-178	632	isotig33120	K02957	isotig33120	XP_013457334.1	99.231	130	1	0	73	462	1	130	6.54e-89	266	ribosomal protein S8 [Medicago truncatula]	isotig33120	0	650	0	-	-	-	-	G3DSA:3.30.1490.10 (GENE3D); IPR000630 (PFAM); G3DSA:3.30.1370.30 (GENE3D); IPR000630 (PANTHER); PTHR11758:SF16 (PANTHER); IPR000630 (PROSITE_PATTERNS); IPR000630 (HAMAP); IPR000630 (SUPERFAMILY)	F:GO:0003735; C:GO:0005840; P:GO:0006412	F:structural constituent of ribosome; C:ribosome; P:translation	NA	NA	NA	NA	NA	NA	NA	NA	NA	NA	NA	NA	NA	NA	NA	NA	NA	NA	NA	NA	NA	NA	NA	NA	NA	NA	NA	NA
isotig33121	isogroup19019	1	649	Gene.47058::isotig33121::g.47058::m.47058	573	191	isotig33121	AT1G16730	81.109	577	73	11	12	573	52	607	1.01e-119	429	isotig33121	Sp1g14880	82.069	580	80	17	12	573	70	643	1.13e-131	473	isotig33121	gi|567150943|ref|XM_006416723.1|	80.62	449	51	6	12	424	55	503	4e-115	423	isotig33121	NA	isotig33121	XP_002892918.1	69.271	192	52	3	12	572	18	207	2.04e-78	242	hypothetical protein ARALYDRAFT_334946 [Arabidopsis lyrata subsp. lyrata]	isotig33121	0	649	0	-	-	-	-	Coil (COILS)	no GO terms	no GO terms	NA	NA	NA	NA	NA	NA	NA	NA	NA	NA	NA	NA	NA	NA	NA	NA	NA	NA	NA	NA	NA	NA	NA	NA	NA	NA	NA	NA
isotig33122	isogroup19020	1	651	NA	NA	NA	NA	NA	NA	NA	NA	NA	NA	NA	NA	NA	NA	NA	NA	NA	NA	NA	NA	NA	NA	NA	NA	NA	NA	NA	isotig33122	gi|567187506|ref|XM_006403767.1|	70.77	414	78	10	20	401	812	1214	1e-46	196	isotig33122	NA	isotig33122	XP_009139477.1	50	110	14	2	21	350	211	279	2.55e-19	94	PREDICTED: phosphoglucan phosphatase DSP4, chloroplastic-like isoform X2 [Brassica rapa]	isotig33122	0	651	0	-	-	-	-	TRANSMEMBRANE (PHOBIUS); NON_CYTOPLASMIC_DOMAIN (PHOBIUS); CYTOPLASMIC_DOMAIN (PHOBIUS); TMhelix (TMHMM)	no GO terms	no GO terms	NA	NA	NA	NA	NA	NA	NA	NA	NA	NA	NA	NA	NA	NA	NA	NA	NA	NA	NA	NA	NA	NA	NA	NA	NA	NA	NA	NA
isotig33123	isogroup19021	1	651	NA	NA	NA	NA	NA	NA	NA	NA	NA	NA	NA	NA	NA	NA	NA	NA	NA	NA	NA	NA	NA	NA	NA	NA	NA	NA	NA	isotig33123	gi|685269564|ref|XM_009127529.1|	82.54	63	11	0	136	198	595	657	5e-07	64.4	isotig33123	NA	isotig33123	XP_013739997.1	56.122	98	43	0	1	294	440	537	1.2e-52	129	PREDICTED: uncharacterized protein LOC106442922 [Brassica napus]	isotig33123	0	651	0	-	-	-	-	IPR026960 (PFAM)	no GO terms	no GO terms	NA	NA	NA	NA	NA	NA	NA	NA	NA	NA	NA	NA	NA	NA	NA	NA	NA	NA	NA	NA	NA	NA	NA	NA	NA	NA	NA	NA
isotig33124	isogroup19022	1	643	Gene.47061::isotig33124::g.47061::m.47061	639	213	NA	NA	NA	NA	NA	NA	NA	NA	NA	NA	NA	NA	NA	NA	NA	NA	NA	NA	NA	NA	NA	NA	NA	NA	NA	NA	NA	NA	NA	NA	NA	NA	NA	NA	NA	NA	isotig33124	NA	NA	NA	NA	NA	NA	NA	NA	NA	NA	NA	NA	NA	NA	isotig33124	0	643	0	-	-	-	-	no IPS match	no IPS match	no IPS match	NA	NA	NA	NA	NA	NA	NA	NA	NA	NA	NA	NA	NA	NA	NA	NA	NA	NA	NA	NA	NA	NA	NA	NA	NA	NA	NA	NA
isotig33125	isogroup19023	1	648	Gene.47062::isotig33125::g.47062::m.47062	504	168	isotig33125	AT5G44630	77.629	447	96	4	12	456	1182	1626	2.33e-71	268	isotig33125	Esa2g13120	83.061	490	79	4	1	488	1144	1631	3.18e-122	442	isotig33125	gi|567167426|ref|XM_006398023.1|	82.48	491	86	0	1	491	1174	1664	7e-138	499	isotig33125	K15799	isotig33125	XP_006398086.1	75	164	41	0	1	492	392	555	1.25e-83	267	hypothetical protein EUTSA_v10001228mg [Eutrema salsugineum]	isotig33125	0	648	0	-	-	-	-	IPR008949 (G3DSA:1.10.600.GENE3D); IPR005630 (PFAM); PTHR31045:SF4 (PANTHER); PTHR31045 (PANTHER); IPR008949 (SUPERFAMILY)	F:GO:0010333; F:GO:0016829; F:GO:0000287	F:terpene synthase activity; F:lyase activity; F:magnesium ion binding	NA	NA	NA	NA	NA	NA	NA	NA	NA	NA	NA	NA	NA	NA	NA	NA	NA	NA	NA	NA	NA	NA	NA	NA	NA	NA	NA	NA
isotig33126	isogroup19024	1	646	Gene.47063::isotig33126::g.47063::m.47063	357	119	NA	NA	NA	NA	NA	NA	NA	NA	NA	NA	NA	NA	NA	NA	NA	NA	NA	NA	NA	NA	NA	NA	NA	NA	isotig33126	gi|685308243|ref|XM_009146563.1|	72.63	190	52	0	106	295	865	676	1e-20	109	isotig33126	NA	isotig33126	XP_013689742.1	54.412	136	61	1	493	86	280	414	2.14e-34	129	PREDICTED: uncharacterized protein LOC106393601 [Brassica napus]	isotig33126	0	646	0	-	-	-	-	no IPS match	no IPS match	no IPS match	NA	NA	NA	NA	NA	NA	NA	NA	NA	NA	NA	NA	NA	NA	NA	NA	NA	NA	NA	NA	NA	NA	NA	NA	NA	NA	NA	NA
isotig33127	isogroup19025	1	640	NA	NA	NA	NA	NA	NA	NA	NA	NA	NA	NA	NA	NA	NA	NA	NA	NA	NA	NA	NA	NA	NA	NA	NA	NA	NA	NA	NA	NA	NA	NA	NA	NA	NA	NA	NA	NA	NA	NA	isotig33127	NA	isotig33127	XP_013627264.1	46.154	52	28	0	146	301	602	653	2.13e-06	40	PREDICTED: uncharacterized protein LOC106333352 [Brassica oleracea var. oleracea]	isotig33127	0	640	0	-	-	-	-	NON_CYTOPLASMIC_DOMAIN (PHOBIUS); CYTOPLASMIC_DOMAIN (PHOBIUS); TRANSMEMBRANE (PHOBIUS)	no GO terms	no GO terms	NA	NA	NA	NA	NA	NA	NA	NA	NA	NA	NA	NA	NA	NA	NA	NA	NA	NA	NA	NA	NA	NA	NA	NA	NA	NA	NA	NA
isotig33128	isogroup19026	1	650	Gene.47064::isotig33128::g.47064::m.47064	546	182	isotig33128	AT5G09840	81.329	557	74	19	1	548	2240	2775	1.31e-118	425	isotig33128	Sp6g33570.b	84.477	554	66	12	1	550	2273	2810	2.38e-148	529	isotig33128	gi|567172230|ref|XM_006399404.1|	83.43	344	42	2	1	344	2165	2493	9e-99	369	isotig33128	NA	isotig33128	XP_006399467.1	79.33	179	31	3	3	536	723	896	1.46e-69	237	hypothetical protein EUTSA_v10012635mg [Eutrema salsugineum]	isotig33128	0	650	0	-	-	-	-	no IPS match	no IPS match	no IPS match	NA	NA	NA	NA	NA	NA	NA	NA	NA	NA	NA	NA	NA	NA	NA	NA	NA	NA	NA	NA	NA	NA	NA	NA	NA	NA	NA	NA
isotig33129	isogroup19027	1	651	Gene.47065::isotig33129::g.47065::m.47065	441	147	isotig33129	AT3G59600	93.878	441	27	0	152	592	441	1	0	665	isotig33129	Bostr.20903s0183.1	95.238	441	21	0	152	592	441	1	0	699	isotig33129	gi|186511196|ref|NM_115822.3|	91.39	511	40	3	87	596	635	128	0	713	isotig33129	K03016	isotig33129	XP_006402674.1	97.26	146	4	0	592	155	1	146	4.73e-100	295	hypothetical protein EUTSA_v10006298mg [Eutrema salsugineum]	isotig33129	0	651	0	-	-	-	-	IPR005570 (SMART); IPR005570 (PFAM); IPR005570 (PIRSF); IPR012340 (G3DSA:2.40.50.GENE3D); IPR005570 (PANTHER); IPR012340 (SUPERFAMILY)	P:GO:0006351	P:transcription, DNA-templated	NA	NA	NA	NA	isotig33129	arabidopsis_CNT0042126	89.668	271	24	4	87	356	477	210	2.12e-93	342	NA	NA	NA	NA	NA	NA	NA	NA	NA	NA	NA	NA
isotig33130	isogroup19028	1	649	Gene.47066::isotig33130::g.47066::m.47066	402	134	NA	NA	NA	NA	NA	NA	NA	NA	NA	NA	NA	NA	isotig33130	SI_C182883:84-1255(+)	77.547	579	120	10	77	649	756	182	1.19e-91	340	isotig33130	gi|685266491|ref|XM_009121816.1|	75.24	634	154	3	4	636	5161	4530	1e-115	425	isotig33130	NA	isotig33130	XP_013689927.1	75.429	175	43	0	585	61	76	250	2.29e-88	271	PREDICTED: uncharacterized protein K02A2.6-like, partial [Brassica napus]	isotig33130	0	649	0	-	-	-	-	IPR012337 (G3DSA:3.30.420.GENE3D); IPR012337 (SUPERFAMILY)	F:GO:0003676	F:nucleic acid binding	NA	NA	NA	NA	NA	NA	NA	NA	NA	NA	NA	NA	NA	NA	NA	NA	NA	NA	NA	NA	NA	NA	NA	NA	NA	NA	NA	NA
isotig33131	isogroup19029	1	651	Gene.47067::isotig33131::g.47067::m.47067	648	216	isotig33131	AT5G20030	85.422	391	57	0	136	526	391	1	4.76e-113	407	isotig33131	Csa13g022980.1	87.371	388	46	2	142	526	391	4	3.19e-122	442	isotig33131	gi|567175875|ref|XM_006400505.1|	84.27	496	70	6	136	631	499	12	2e-145	524	isotig33131	NA	isotig33131	XP_006289073.1	63.636	198	42	2	529	26	1	198	1.18e-74	237	hypothetical protein CARUB_v10002476mg [Capsella rubella]	isotig33131	0	651	0	-	-	-	-	IPR014002 (SMART); IPR008395 (PFAM); PTHR31917:SF5 (PANTHER); PTHR31917 (PANTHER)	no GO terms	no GO terms	NA	NA	NA	NA	NA	NA	NA	NA	NA	NA	NA	NA	NA	NA	NA	NA	NA	NA	NA	NA	NA	NA	NA	NA	NA	NA	NA	NA
isotig33132	isogroup19030	1	651	NA	NA	NA	NA	NA	NA	NA	NA	NA	NA	NA	NA	NA	NA	NA	isotig33132	ThlaspiarvenseContig3144	80.729	384	48	18	33	415	646	288	3.43e-72	276	isotig33132	gi|30698066|ref|NM_125873.2|	73.98	588	85	19	53	625	30	564	3e-92	347	isotig33132	NA	isotig33132	NP_201282.1	66.265	83	24	1	63	311	1	79	1.78e-10	64.3	root meristem growth factor [Arabidopsis thaliana]	isotig33132	0	651	0	-	-	-	-	PTHR33743 (PANTHER); PTHR33743:SF3 (PANTHER); SIGNAL_PEPTIDE_N_REGION (PHOBIUS); NON_CYTOPLASMIC_DOMAIN (PHOBIUS); SIGNAL_PEPTIDE_C_REGION (PHOBIUS); SIGNAL_PEPTIDE_H_REGION (PHOBIUS); SIGNAL_PEPTIDE (PHOBIUS); SignalP-TM (SIGNALP_GRAM_NEGATIVE); SignalP-noTM (SIGNALP_EUK)	no GO terms	no GO terms	NA	NA	NA	NA	NA	NA	NA	NA	NA	NA	NA	NA	NA	NA	NA	NA	NA	NA	NA	NA	NA	NA	NA	NA	NA	NA	NA	NA
isotig33133	isogroup19031	1	649	Gene.47068::isotig33133::g.47068::m.47068	390	130	isotig33133	AT5G15600	80.94	383	52	6	190	572	1	362	8.35e-76	283	isotig33133	Araha.2152s0035.1	82.768	383	45	8	190	572	1	362	4.33e-86	322	isotig33133	gi|565461793|ref|XM_006288834.1|	80.21	480	65	7	101	572	1	458	2e-118	434	isotig33133	K18635	isotig33133	XP_013667783.1	81.197	117	16	4	190	534	1	113	1.58e-22	97.4	PREDICTED: protein SPIRAL1-like 4 [Brassica napus]	isotig33133	0	649	0	-	-	-	-	PTHR33403 (PANTHER); PTHR33403:SF5 (PANTHER)	no GO terms	no GO terms	NA	NA	NA	NA	NA	NA	NA	NA	NA	NA	NA	NA	NA	NA	NA	NA	NA	NA	NA	NA	NA	NA	NA	NA	NA	NA	NA	NA
isotig33134	isogroup19032	1	646	Gene.47069::isotig33134::g.47069::m.47069	564	188	isotig33134	AT1G29195	84.248	565	63	15	9	554	1	558	3.47e-149	527	isotig33134	ThlaspiarvenseContig16466	87.213	610	62	10	4	602	722	118	0	680	isotig33134	gi|567146753|ref|XM_006415541.1|	83.73	590	69	4	4	566	58	647	1e-179	637	isotig33134	NA	isotig33134	XP_006415604.1	81.443	194	27	4	9	563	1	194	8.37e-101	298	hypothetical protein EUTSA_v10008836mg [Eutrema salsugineum]	isotig33134	0	646	0	-	-	-	-	IPR025322 (PFAM); PTHR33052:SF3 (PANTHER); PTHR33052 (PANTHER); NON_CYTOPLASMIC_DOMAIN (PHOBIUS); SIGNAL_PEPTIDE_N_REGION (PHOBIUS); SIGNAL_PEPTIDE (PHOBIUS); SIGNAL_PEPTIDE_C_REGION (PHOBIUS); SIGNAL_PEPTIDE_H_REGION (PHOBIUS)	no GO terms	no GO terms	NA	NA	NA	NA	NA	NA	NA	NA	NA	NA	NA	NA	NA	NA	NA	NA	NA	NA	NA	NA	NA	NA	NA	NA	NA	NA	NA	NA
isotig33135	isogroup19033	1	647	NA	NA	NA	isotig33135	AT2G34585	83.922	255	32	5	116	370	1	246	2.36e-61	235	isotig33135	Rsa1.0_00578.1_g00007.1	86.517	267	18	9	116	370	1	261	9.47e-73	278	isotig33135	gi|685301402|ref|XM_009143143.1|	84.43	289	30	3	96	375	149	431	1e-83	318	isotig33135	NA	isotig33135	XP_013634001.1	71.264	87	20	2	116	367	1	85	5.63e-22	94.4	PREDICTED: uncharacterized protein LOC106339691 [Brassica oleracea var. oleracea]	isotig33135	0	647	0	-	-	-	-	PTHR33982 (PANTHER); PTHR33982:SF3 (PANTHER); NON_CYTOPLASMIC_DOMAIN (PHOBIUS); SIGNAL_PEPTIDE_C_REGION (PHOBIUS); SIGNAL_PEPTIDE_H_REGION (PHOBIUS); SIGNAL_PEPTIDE (PHOBIUS); SIGNAL_PEPTIDE_N_REGION (PHOBIUS); TMhelix (TMHMM)	no GO terms	no GO terms	NA	NA	NA	NA	NA	NA	NA	NA	NA	NA	NA	NA	NA	NA	NA	NA	NA	NA	NA	NA	NA	NA	NA	NA	NA	NA	NA	NA
isotig33136	isogroup19034	1	650	Gene.47070::isotig33136::g.47070::m.47070	459	153	isotig33136	AT4G27090	92.346	405	31	0	56	460	1	405	3.42e-164	577	isotig33136	ThlaspiarvenseContig4845	87.671	584	61	8	26	609	43	615	0	669	isotig33136	gi|567218957|ref|XM_006413045.1|	92.62	447	32	1	26	471	46	492	0	654	isotig33136	K02875	isotig33136	XP_009143066.1	98.507	134	2	0	56	457	1	134	6.68e-87	261	PREDICTED: 60S ribosomal protein L14-2 [Brassica rapa]	isotig33136	0	650	0	-	-	-	-	TRANSMEMBRANE (PHOBIUS); CYTOPLASMIC_DOMAIN (PHOBIUS); NON_CYTOPLASMIC_DOMAIN (PHOBIUS); TRANSMEMBRANE (PHOBIUS); NON_CYTOPLASMIC_DOMAIN (PHOBIUS); CYTOPLASMIC_DOMAIN (PHOBIUS); TRANSMEMBRANE (PHOBIUS); TMhelix (TMHMM); TMhelix (TMHMM); TMhelix (TMHMM)	no GO terms	no GO terms	NA	NA	NA	NA	isotig33136	arabidopsis_CNT0040607	91.045	134	12	0	160	293	631	498	4.89e-45	182	NA	NA	NA	NA	NA	NA	NA	NA	NA	NA	NA	NA
isotig33137	isogroup19035	1	649	Gene.47072::isotig33137::g.47072::m.47072	324	108	isotig33137	AT2G42260	86.076	395	36	8	1	380	390	780	4.75e-113	407	isotig33137	Sp4g24440.a.x	89.873	395	21	3	1	380	387	777	1.12e-136	490	isotig33137	gi|567215714|ref|XM_006411424.1|	81.3	706	58	17	1	649	473	1161	0	652	isotig33137	NA	isotig33137	XP_006294841.1	81.967	122	16	2	2	352	130	250	8.56e-59	194	hypothetical protein CARUB_v10023892mg [Capsella rubella]	isotig33137	0	649	0	-	-	-	-	PTHR35119 (PANTHER)	no GO terms	no GO terms	NA	NA	NA	NA	NA	NA	NA	NA	NA	NA	NA	NA	NA	NA	NA	NA	NA	NA	NA	NA	NA	NA	NA	NA	NA	NA	NA	NA
isotig33138	isogroup19036	1	638	NA	NA	NA	NA	NA	NA	NA	NA	NA	NA	NA	NA	NA	NA	NA	isotig33138	Rsa1.0_10910.1_g00002.1	80.541	370	69	3	260	627	465	97	7.21e-74	281	isotig33138	gi|727510695|ref|XM_010433333.1|	69.25	348	105	2	287	633	707	361	3e-29	138	isotig33138	NA	isotig33138	XP_013699632.1	66.667	177	49	1	633	103	498	664	6.29e-53	190	PREDICTED: uncharacterized protein LOC106403337 [Brassica napus]	isotig33138	0	638	0	-	-	-	-	PF13456 (PFAM)	no GO terms	no GO terms	NA	NA	NA	NA	NA	NA	NA	NA	NA	NA	NA	NA	NA	NA	NA	NA	NA	NA	NA	NA	NA	NA	NA	NA	NA	NA	NA	NA
isotig33139	isogroup19037	1	649	Gene.47074::isotig33139::g.47074::m.47074	492	164	isotig33139	AT3G52740	85.037	401	39	11	191	573	398	1	1.72e-107	388	isotig33139	ThlaspiarvenseContig18015	86.683	398	38	8	191	576	179	573	8.91e-118	427	isotig33139	gi|30693695|ref|NM_115134.2|	85.24	271	22	6	80	350	590	338	1e-77	298	isotig33139	NA	isotig33139	XP_013604516.1	69.718	142	35	4	573	160	1	138	4.57e-45	155	PREDICTED: uncharacterized protein LOC106311779 [Brassica oleracea var. oleracea]	isotig33139	0	649	0	-	-	-	-	Coil (COILS); PTHR34207:SF3 (PANTHER); PTHR34207 (PANTHER)	no GO terms	no GO terms	NA	NA	NA	NA	NA	NA	NA	NA	NA	NA	NA	NA	NA	NA	NA	NA	NA	NA	NA	NA	NA	NA	NA	NA	NA	NA	NA	NA
isotig33140	isogroup19038	1	650	Gene.47075::isotig33140::g.47075::m.47075	471	157	isotig33140	AT1G22990	89.716	457	47	0	182	638	457	1	2.05e-166	584	isotig33140	Cagra.0114s0005.1	90.372	457	44	0	182	638	457	1	4.97e-170	601	isotig33140	gi|567148614|ref|XM_006416070.1|	90.64	470	44	0	179	648	496	27	0	650	isotig33140	NA	isotig33140	XP_006416133.1	92.857	154	11	0	644	183	11	164	1.63e-101	299	hypothetical protein EUTSA_v10008952mg [Eutrema salsugineum]	isotig33140	0	650	0	-	-	-	-	G3DSA:3.30.70.100 (GENE3D); IPR006121 (PFAM); PTHR22814 (PANTHER); PTHR22814:SF47 (PANTHER); IPR006121 (PROSITE_PROFILES); IPR006121 (SUPERFAMILY)	P:GO:0030001; F:GO:0046872	P:metal ion transport; F:metal ion binding	NA	NA	NA	NA	NA	NA	NA	NA	NA	NA	NA	NA	NA	NA	NA	NA	NA	NA	NA	NA	NA	NA	NA	NA	NA	NA	NA	NA
isotig33141	isogroup19039	1	650	NA	NA	NA	isotig33141	AT2G37478	89.394	132	11	1	278	406	1	132	1.14e-39	163	isotig33141	ThlaspiarvenseContig7440	81.408	355	36	21	96	438	131	467	2.66e-68	263	isotig33141	gi|186506157|ref|NM_201894.3|	82.91	234	25	6	180	408	208	431	2e-56	228	isotig33141	NA	isotig33141	XP_013622349.1	85.366	41	5	1	278	397	1	41	7.97e-10	61.6	PREDICTED: uncharacterized protein LOC106328450 [Brassica oleracea var. oleracea]	isotig33141	0	650	0	-	-	-	-	no IPS match	no IPS match	no IPS match	NA	NA	NA	NA	NA	NA	NA	NA	NA	NA	NA	NA	NA	NA	NA	NA	NA	NA	NA	NA	NA	NA	NA	NA	NA	NA	NA	NA
isotig33142	isogroup19040	1	650	Gene.47077::isotig33142::g.47077::m.47077	456	152	NA	NA	NA	NA	NA	NA	NA	NA	NA	NA	NA	NA	isotig33142	Bol026915	83.832	167	20	3	194	356	925	762	6.02e-35	152	isotig33142	gi|567149733|ref|XM_006416385.1|	77.74	301	35	8	117	395	1212	922	4e-58	233	isotig33142	NA	isotig33142	XP_006416448.1	82.927	41	6	1	361	239	253	292	4.57e-08	62	hypothetical protein EUTSA_v10008288mg [Eutrema salsugineum]	isotig33142	0	650	0	-	-	-	-	no IPS match	no IPS match	no IPS match	NA	NA	NA	NA	NA	NA	NA	NA	NA	NA	NA	NA	NA	NA	NA	NA	NA	NA	NA	NA	NA	NA	NA	NA	NA	NA	NA	NA
isotig33143	isogroup19041	1	649	NA	NA	NA	NA	NA	NA	NA	NA	NA	NA	NA	NA	NA	NA	NA	NA	NA	NA	NA	NA	NA	NA	NA	NA	NA	NA	NA	NA	NA	NA	NA	NA	NA	NA	NA	NA	NA	NA	NA	isotig33143	NA	NA	NA	NA	NA	NA	NA	NA	NA	NA	NA	NA	NA	NA	isotig33143	0	649	0	-	-	-	-	TRANSMEMBRANE (PHOBIUS); NON_CYTOPLASMIC_DOMAIN (PHOBIUS); CYTOPLASMIC_DOMAIN (PHOBIUS); TMhelix (TMHMM)	no GO terms	no GO terms	NA	NA	NA	NA	NA	NA	NA	NA	NA	NA	NA	NA	NA	NA	NA	NA	NA	NA	NA	NA	NA	NA	NA	NA	NA	NA	NA	NA
isotig33144	isogroup19042	1	648	Gene.47078::isotig33144::g.47078::m.47078	645	215	isotig33144	AT1G17850	84.859	601	79	8	54	648	17	611	9.42e-170	595	isotig33144	ThlaspiarvenseContig4523	86.749	649	66	8	9	647	1	639	0	704	isotig33144	gi|567150499|ref|XM_006416598.1|	85.67	628	68	7	38	648	2	624	0	715	isotig33144	NA	isotig33144	XP_006416661.1	82.126	207	31	4	41	646	1	206	5.76e-101	307	hypothetical protein EUTSA_v10007680mg [Eutrema salsugineum]	isotig33144	0	648	0	-	-	-	-	PTHR22778:SF18 (PANTHER); PTHR22778 (PANTHER)	no GO terms	no GO terms	NA	NA	NA	NA	NA	NA	NA	NA	NA	NA	NA	NA	NA	NA	NA	NA	NA	NA	NA	NA	NA	NA	NA	NA	NA	NA	NA	NA
isotig33145	isogroup19043	1	647	NA	NA	NA	NA	NA	NA	NA	NA	NA	NA	NA	NA	NA	NA	NA	NA	NA	NA	NA	NA	NA	NA	NA	NA	NA	NA	NA	NA	NA	NA	NA	NA	NA	NA	NA	NA	NA	NA	NA	isotig33145	NA	NA	NA	NA	NA	NA	NA	NA	NA	NA	NA	NA	NA	NA	isotig33145	0	647	0	-	-	-	-	no IPS match	no IPS match	no IPS match	NA	NA	NA	NA	NA	NA	NA	NA	NA	NA	NA	NA	NA	NA	NA	NA	NA	NA	NA	NA	NA	NA	NA	NA	NA	NA	NA	NA
isotig33146	isogroup19044	1	646	NA	NA	NA	NA	NA	NA	NA	NA	NA	NA	NA	NA	NA	NA	NA	NA	NA	NA	NA	NA	NA	NA	NA	NA	NA	NA	NA	NA	NA	NA	NA	NA	NA	NA	NA	NA	NA	NA	NA	isotig33146	NA	isotig33146	XP_010501556.1	42	100	46	3	255	536	114	207	8.02e-20	70.5	PREDICTED: uncharacterized protein LOC104778826 [Camelina sativa]	isotig33146	0	646	0	-	-	-	-	no IPS match	no IPS match	no IPS match	NA	NA	NA	NA	NA	NA	NA	NA	NA	NA	NA	NA	NA	NA	NA	NA	NA	NA	NA	NA	NA	NA	NA	NA	NA	NA	NA	NA
isotig33147	isogroup19045	1	648	Gene.47079::isotig33147::g.47079::m.47079	573	191	isotig33147	AT1G19630	87.16	514	66	0	51	564	21	534	2.04e-166	584	isotig33147	Sp1g17470.b	88.139	548	61	4	19	564	1	546	0	649	isotig33147	gi|567149861|ref|XM_006416422.1|	86.86	563	71	1	5	564	28	590	0	681	isotig33147	NA	isotig33147	XP_006416485.1	82.514	183	31	1	19	564	1	183	4.94e-95	294	hypothetical protein EUTSA_v10007476mg [Eutrema salsugineum]	isotig33147	0	648	0	-	-	-	-	IPR001128 (PFAM); IPR001128 (G3DSA:1.10.630.GENE3D); PTHR24286 (PANTHER); PTHR24286:SF28 (PANTHER); SIGNAL_PEPTIDE_H_REGION (PHOBIUS); NON_CYTOPLASMIC_DOMAIN (PHOBIUS); SIGNAL_PEPTIDE_N_REGION (PHOBIUS); SIGNAL_PEPTIDE (PHOBIUS); SIGNAL_PEPTIDE_C_REGION (PHOBIUS); IPR001128 (SUPERFAMILY); TMhelix (TMHMM)	F:GO:0005506; P:GO:0055114; F:GO:0020037; F:GO:0016705	F:iron ion binding; P:oxidation-reduction process; F:heme binding; F:oxidoreductase activity, acting on paired donors, with incorporation or reduction of molecular oxygen	NA	NA	NA	NA	NA	NA	NA	NA	NA	NA	NA	NA	NA	NA	NA	NA	NA	NA	NA	NA	NA	NA	NA	NA	NA	NA	NA	NA
isotig33148	isogroup19046	1	647	Gene.47082::isotig33148::g.47082::m.47082	300	100	NA	NA	NA	NA	NA	NA	NA	NA	NA	NA	NA	NA	NA	NA	NA	NA	NA	NA	NA	NA	NA	NA	NA	NA	isotig33148	gi|727448523|ref|XM_010507590.1|	77.11	568	84	12	46	578	632	76	2e-112	414	isotig33148	NA	isotig33148	XP_006411391.1	71.094	128	29	3	573	214	1	128	1.35e-40	144	hypothetical protein EUTSA_v10017397mg [Eutrema salsugineum]	isotig33148	0	647	0	-	-	-	-	no IPS match	no IPS match	no IPS match	NA	NA	NA	NA	NA	NA	NA	NA	NA	NA	NA	NA	NA	NA	NA	NA	NA	NA	NA	NA	NA	NA	NA	NA	NA	NA	NA	NA
isotig33149	isogroup19047	1	649	NA	NA	NA	NA	NA	NA	NA	NA	NA	NA	NA	NA	NA	NA	NA	NA	NA	NA	NA	NA	NA	NA	NA	NA	NA	NA	NA	isotig33149	gi|727463205|ref|XM_010515079.1|	70.69	389	110	3	1	387	1860	1474	3e-41	178	isotig33149	NA	isotig33149	XP_010513381.1	59.07	215	88	0	645	1	406	620	1.65e-69	234	PREDICTED: uncharacterized protein LOC104789370 [Camelina sativa]	isotig33149	0	649	0	-	-	-	-	no IPS match	no IPS match	no IPS match	NA	NA	NA	NA	NA	NA	NA	NA	NA	NA	NA	NA	NA	NA	NA	NA	NA	NA	NA	NA	NA	NA	NA	NA	NA	NA	NA	NA
isotig33150	isogroup19048	1	647	NA	NA	NA	NA	NA	NA	NA	NA	NA	NA	NA	NA	NA	NA	NA	NA	NA	NA	NA	NA	NA	NA	NA	NA	NA	NA	NA	NA	NA	NA	NA	NA	NA	NA	NA	NA	NA	NA	NA	isotig33150	NA	NA	NA	NA	NA	NA	NA	NA	NA	NA	NA	NA	NA	NA	isotig33150	0	647	0	-	-	-	-	TRANSMEMBRANE (PHOBIUS); NON_CYTOPLASMIC_DOMAIN (PHOBIUS); CYTOPLASMIC_DOMAIN (PHOBIUS); TMhelix (TMHMM)	no GO terms	no GO terms	NA	NA	NA	NA	NA	NA	NA	NA	NA	NA	NA	NA	NA	NA	NA	NA	NA	NA	NA	NA	NA	NA	NA	NA	NA	NA	NA	NA
isotig33151	isogroup19049	1	648	NA	NA	NA	NA	NA	NA	NA	NA	NA	NA	NA	NA	NA	NA	NA	isotig33151	Csa11g013460.1	91.209	273	24	0	268	540	273	1	4.23e-101	372	isotig33151	gi|145349363|ref|NM_119147.3|	79.4	602	67	18	57	630	608	36	2e-137	497	isotig33151	NA	isotig33151	XP_010438233.1	92.222	90	7	0	540	271	1	90	1.55e-56	182	PREDICTED: uncharacterized protein LOC104721859 [Camelina sativa]	isotig33151	0	648	0	-	-	-	-	SIGNAL_PEPTIDE_C_REGION (PHOBIUS); SIGNAL_PEPTIDE_H_REGION (PHOBIUS); NON_CYTOPLASMIC_DOMAIN (PHOBIUS); SIGNAL_PEPTIDE_N_REGION (PHOBIUS); CYTOPLASMIC_DOMAIN (PHOBIUS); SIGNAL_PEPTIDE (PHOBIUS); TRANSMEMBRANE (PHOBIUS); SignalP-TM (SIGNALP_EUK)	no GO terms	no GO terms	NA	NA	NA	NA	NA	NA	NA	NA	NA	NA	NA	NA	NA	NA	NA	NA	NA	NA	NA	NA	NA	NA	NA	NA	NA	NA	NA	NA
isotig33152	isogroup19050	1	647	Gene.47084::isotig33152::g.47084::m.47084	363	121	NA	NA	NA	NA	NA	NA	NA	NA	NA	NA	NA	NA	NA	NA	NA	NA	NA	NA	NA	NA	NA	NA	NA	NA	isotig33152	gi|727473755|ref|XM_010414315.1|	70.3	165	49	0	482	646	2853	3017	8e-11	77	isotig33152	NA	isotig33152	XP_019089143.1	49.655	145	66	2	234	647	796	940	7.24e-34	137	PREDICTED: uncharacterized protein LOC109127963 [Camelina sativa]	isotig33152	0	647	0	-	-	-	-	no IPS match	no IPS match	no IPS match	NA	NA	NA	NA	NA	NA	NA	NA	NA	NA	NA	NA	NA	NA	NA	NA	NA	NA	NA	NA	NA	NA	NA	NA	NA	NA	NA	NA
isotig33153	isogroup19051	1	646	Gene.47085::isotig33153::g.47085::m.47085	549	183	NA	NA	NA	NA	NA	NA	NA	NA	NA	NA	NA	NA	isotig33153	ThlaspiarvenseContig14281	83.388	614	86	12	44	646	23	631	3.9e-156	555	isotig33153	gi|567208364|ref|XM_006409492.1|	82.4	341	60	0	306	646	226	566	1e-91	345	isotig33153	NA	isotig33153	NP_565374.1	82.386	176	30	1	120	644	9	184	3.1e-51	177	polysaccharide biosynthesis protein (DUF579) [Arabidopsis thaliana]	isotig33153	0	646	0	-	-	-	-	IPR021148 (PFAM); PTHR31444:SF0 (PANTHER); PTHR31444 (PANTHER); TRANSMEMBRANE (PHOBIUS); NON_CYTOPLASMIC_DOMAIN (PHOBIUS); CYTOPLASMIC_DOMAIN (PHOBIUS); TMhelix (TMHMM)	no GO terms	no GO terms	NA	NA	NA	NA	NA	NA	NA	NA	NA	NA	NA	NA	NA	NA	NA	NA	NA	NA	NA	NA	NA	NA	NA	NA	NA	NA	NA	NA
isotig33154	isogroup19052	1	648	Gene.47086::isotig33154::g.47086::m.47086	345	115	NA	NA	NA	NA	NA	NA	NA	NA	NA	NA	NA	NA	isotig33154	ThlaspiarvenseContig7455	81.449	566	54	25	22	570	719	188	1.93e-114	416	isotig33154	gi|567209305|ref|XM_006409718.1|	79.9	617	83	15	22	626	19	606	2e-145	524	isotig33154	NA	isotig33154	XP_010510737.1	82.609	115	18	2	99	440	1	114	1.3e-28	112	PREDICTED: uncharacterized protein At2g27730, mitochondrial [Camelina sativa]	isotig33154	0	648	0	-	-	-	-	PTHR33878 (PANTHER); PTHR33878:SF1 (PANTHER); NON_CYTOPLASMIC_DOMAIN (PHOBIUS); TRANSMEMBRANE (PHOBIUS); CYTOPLASMIC_DOMAIN (PHOBIUS); PD199948 (PRODOM); TMhelix (TMHMM)	no GO terms	no GO terms	NA	NA	NA	NA	NA	NA	NA	NA	NA	NA	NA	NA	NA	NA	NA	NA	NA	NA	NA	NA	NA	NA	NA	NA	NA	NA	NA	NA
isotig33155	isogroup19053	1	648	Gene.47087::isotig33155::g.47087::m.47087	516	172	isotig33155	AT5G24314	88.201	339	40	0	180	518	172	510	1.7e-112	405	isotig33155	Sp2g23030.b	88.406	483	54	2	37	518	11	492	6.46e-164	580	isotig33155	gi|567139101|ref|XM_006394625.1|	86.52	512	64	2	31	539	12	521	2e-164	587	isotig33155	NA	isotig33155	XP_013711573.1	89.865	148	15	0	72	515	18	165	1.37e-93	279	PREDICTED: protein PLASTID TRANSCRIPTIONALLY ACTIVE 7-like [Brassica napus]	isotig33155	0	648	0	-	-	-	-	PTHR37257:SF1 (PANTHER); PTHR37257 (PANTHER)	no GO terms	no GO terms	NA	NA	NA	NA	NA	NA	NA	NA	NA	NA	NA	NA	NA	NA	NA	NA	NA	NA	NA	NA	NA	NA	NA	NA	NA	NA	NA	NA
isotig33156	isogroup19054	1	636	NA	NA	NA	NA	NA	NA	NA	NA	NA	NA	NA	NA	NA	NA	NA	isotig33156	Araha.6970s0006.1	76.485	421	74	17	213	620	521	113	4.45e-51	206	isotig33156	gi|685350483|ref|XM_009112496.1|	75.2	637	123	14	18	635	771	151	3e-110	407	isotig33156	NA	isotig33156	XP_009110744.1	72.857	70	19	0	636	427	36	105	7.61e-38	106	PREDICTED: LOW QUALITY PROTEIN: putative F-box/kelch-repeat protein At5g03000 [Brassica rapa]	isotig33156	0	636	0	-	-	-	-	no IPS match	no IPS match	no IPS match	NA	NA	NA	NA	NA	NA	NA	NA	NA	NA	NA	NA	NA	NA	NA	NA	NA	NA	NA	NA	NA	NA	NA	NA	NA	NA	NA	NA
isotig33157	isogroup19055	1	649	Gene.47089::isotig33157::g.47089::m.47089	477	159	isotig33157	AT4G21445	86.164	477	54	7	82	558	1	465	1.64e-142	505	isotig33157	ThlaspiarvenseContig22389	83.277	592	73	15	3	590	685	116	3.98e-146	521	isotig33157	gi|145361210|ref|NM_148367.2|	83.54	553	68	5	12	558	1	536	2e-137	497	isotig33157	NA	isotig33157	XP_002869887.1	82.781	151	21	3	82	534	1	146	9.17e-78	238	hypothetical protein ARALYDRAFT_492739 [Arabidopsis lyrata subsp. lyrata]	isotig33157	0	649	0	-	-	-	-	PTHR36382 (PANTHER)	no GO terms	no GO terms	NA	NA	NA	NA	NA	NA	NA	NA	NA	NA	NA	NA	NA	NA	NA	NA	NA	NA	NA	NA	NA	NA	NA	NA	NA	NA	NA	NA
isotig33158	isogroup19056	1	648	Gene.47090::isotig33158::g.47090::m.47090	378	126	isotig33158	AT3G05560	90.691	376	32	2	85	460	1	373	2.73e-140	497	isotig33158	ThlaspiarvenseContig641	84.956	565	47	22	55	590	678	123	3.94e-151	538	isotig33158	gi|567202764|ref|XM_006407995.1|	86.44	494	41	7	4	478	12	498	8e-163	581	isotig33158	K02891	isotig33158	XP_010428897.1	89.474	133	12	2	61	459	32	162	9.57e-60	193	PREDICTED: 60S ribosomal protein L22-2-like isoform X1 [Camelina sativa]	isotig33158	0	648	0	-	-	-	-	IPR002671 (PFAM); IPR002671 (PANTHER); PTHR10064:SF3 (PANTHER)	C:GO:0005840; C:GO:0005622; F:GO:0003735; P:GO:0006412	C:ribosome; C:intracellular; F:structural constituent of ribosome; P:translation	NA	NA	NA	NA	NA	NA	NA	NA	NA	NA	NA	NA	NA	NA	NA	NA	NA	NA	NA	NA	NA	NA	NA	NA	NA	NA	NA	NA
isotig33159	isogroup19057	1	648	Gene.47091::isotig33159::g.47091::m.47091	378	126	NA	NA	NA	NA	NA	NA	NA	NA	NA	NA	NA	NA	isotig33159	Bol023112	84.762	525	75	5	126	648	701	180	3.97e-146	521	isotig33159	gi|567205804|ref|XM_006408793.1|	73.66	486	126	1	162	647	538	55	4e-77	297	isotig33159	NA	isotig33159	XP_013601754.1	78.744	207	42	1	615	1	60	266	8.76e-95	288	PREDICTED: uncharacterized protein LOC106309253 [Brassica oleracea var. oleracea]	isotig33159	0	648	0	-	-	-	-	PTHR33325:SF2 (PANTHER); PTHR33325 (PANTHER)	no GO terms	no GO terms	NA	NA	NA	NA	NA	NA	NA	NA	NA	NA	NA	NA	NA	NA	NA	NA	NA	NA	NA	NA	NA	NA	NA	NA	NA	NA	NA	NA
isotig33160	isogroup19058	1	648	Gene.47092::isotig33160::g.47092::m.47092	510	170	NA	NA	NA	NA	NA	NA	NA	NA	NA	NA	NA	NA	isotig33160	Rsa1.0_01992.1_g00001.1	83.815	173	28	0	273	445	324	496	7.7e-39	165	isotig33160	gi|297819553|ref|XM_002877614.1|	81.19	553	73	6	105	648	3	533	4e-147	529	isotig33160	NA	isotig33160	XP_002877660.1	69.364	173	43	4	138	647	1	166	1.57e-68	224	hypothetical protein ARALYDRAFT_485283 [Arabidopsis lyrata subsp. lyrata]	isotig33160	0	648	0	-	-	-	-	Coil (COILS); PTHR33566 (PANTHER)	no GO terms	no GO terms	NA	NA	NA	NA	NA	NA	NA	NA	NA	NA	NA	NA	NA	NA	NA	NA	NA	NA	NA	NA	NA	NA	NA	NA	NA	NA	NA	NA
isotig33161	isogroup19059	1	648	Gene.47093::isotig33161::g.47093::m.47093	384	128	isotig33161	AT1G48745	81.347	386	60	7	2	384	2	378	6.4e-82	303	isotig33161	ThlaspiarvenseContig17769	83.806	599	86	7	2	598	663	74	3.02e-157	558	isotig33161	gi|567133929|ref|XM_006393301.1|	80.1	613	98	10	7	606	67	668	3e-148	533	isotig33161	NA	isotig33161	XP_009141077.1	79.365	126	25	1	1	378	1	125	1.11e-30	118	PREDICTED: uncharacterized protein LOC103865052 [Brassica rapa]	isotig33161	0	648	0	-	-	-	-	TRANSMEMBRANE (PHOBIUS); CYTOPLASMIC_DOMAIN (PHOBIUS); NON_CYTOPLASMIC_DOMAIN (PHOBIUS)	no GO terms	no GO terms	NA	NA	NA	NA	NA	NA	NA	NA	NA	NA	NA	NA	NA	NA	NA	NA	NA	NA	NA	NA	NA	NA	NA	NA	NA	NA	NA	NA
isotig33162	isogroup19060	1	648	Gene.47094::isotig33162::g.47094::m.47094	555	185	NA	NA	NA	NA	NA	NA	NA	NA	NA	NA	NA	NA	isotig33162	ThlaspiarvenseContig17275	79.289	647	85	23	10	648	71	676	1.16e-111	407	isotig33162	gi|567170441|ref|XM_006398879.1|	81.55	466	71	6	186	648	993	540	6e-120	439	isotig33162	NA	isotig33162	XP_010491017.1	71.186	118	28	3	521	186	230	347	1.29e-33	132	PREDICTED: protein RESTRICTED TEV MOVEMENT 2-like [Camelina sativa]	isotig33162	0	648	0	-	-	-	-	Coil (COILS); NON_CYTOPLASMIC_DOMAIN (PHOBIUS); TRANSMEMBRANE (PHOBIUS); CYTOPLASMIC_DOMAIN (PHOBIUS); TMhelix (TMHMM)	no GO terms	no GO terms	NA	NA	NA	NA	NA	NA	NA	NA	NA	NA	NA	NA	NA	NA	NA	NA	NA	NA	NA	NA	NA	NA	NA	NA	NA	NA	NA	NA
isotig33163	isogroup19061	1	647	Gene.47095::isotig33163::g.47095::m.47095	447	149	isotig33163	AT5G47520	93.147	394	27	0	254	647	624	231	9.47e-165	579	isotig33163	ThlaspiarvenseContig13273	85.897	624	56	15	25	647	1180	588	1.36e-180	636	isotig33163	gi|145358960|ref|NM_124125.3|	87.46	630	52	12	25	647	1237	628	0	751	isotig33163	NA	isotig33163	XP_006398449.1	93.919	148	5	1	646	203	78	221	2.25e-94	283	hypothetical protein EUTSA_v10001017mg [Eutrema salsugineum]	isotig33163	0	647	0	-	-	-	-	NON_CYTOPLASMIC_DOMAIN (PHOBIUS); SIGNAL_PEPTIDE_C_REGION (PHOBIUS); SIGNAL_PEPTIDE_N_REGION (PHOBIUS); SIGNAL_PEPTIDE_H_REGION (PHOBIUS); SIGNAL_PEPTIDE (PHOBIUS)	no GO terms	no GO terms	NA	NA	NA	NA	NA	NA	NA	NA	NA	NA	NA	NA	NA	NA	NA	NA	NA	NA	NA	NA	NA	NA	NA	NA	NA	NA	NA	NA
isotig33164	isogroup19062	1	645	Gene.47097::isotig33164::g.47097::m.47097	459	153	NA	NA	NA	NA	NA	NA	NA	NA	NA	NA	NA	NA	NA	NA	NA	NA	NA	NA	NA	NA	NA	NA	NA	NA	NA	NA	NA	NA	NA	NA	NA	NA	NA	NA	NA	NA	isotig33164	NA	isotig33164	XP_009139302.1	37.805	164	99	2	623	138	93	255	1.47e-23	104	PREDICTED: uncharacterized protein LOC103863289 [Brassica rapa]	isotig33164	0	645	0	-	-	-	-	no IPS match	no IPS match	no IPS match	NA	NA	NA	NA	NA	NA	NA	NA	NA	NA	NA	NA	NA	NA	NA	NA	NA	NA	NA	NA	NA	NA	NA	NA	NA	NA	NA	NA
isotig33165	isogroup19063	1	647	NA	NA	NA	NA	NA	NA	NA	NA	NA	NA	NA	NA	NA	NA	NA	NA	NA	NA	NA	NA	NA	NA	NA	NA	NA	NA	NA	isotig33165	gi|685382062|ref|XR_629064.1|	69.23	260	79	1	10	269	713	971	2e-19	105	isotig33165	NA	isotig33165	XP_013700348.1	53.527	241	75	4	614	3	1	241	1.79e-57	199	PREDICTED: uncharacterized protein LOC106404153 [Brassica napus]	isotig33165	0	647	0	-	-	-	-	no IPS match	no IPS match	no IPS match	NA	NA	NA	NA	NA	NA	NA	NA	NA	NA	NA	NA	NA	NA	NA	NA	NA	NA	NA	NA	NA	NA	NA	NA	NA	NA	NA	NA
isotig33166	isogroup19064	1	648	NA	NA	NA	NA	NA	NA	NA	NA	NA	NA	NA	NA	NA	NA	NA	isotig33166	ThlaspiarvenseContig22977	85.808	458	53	6	20	468	664	210	3.13e-132	475	isotig33166	gi|685305432|ref|XM_009145195.1|	76.17	663	109	9	14	647	271	913	1e-134	488	isotig33166	NA	isotig33166	XP_006295177.1	84.667	150	17	3	29	463	1	149	1.26e-55	182	hypothetical protein CARUB_v10024256mg [Capsella rubella]	isotig33166	0	648	0	-	-	-	-	IPR007274 (PFAM); PTHR12483:SF24 (PANTHER); IPR007274 (PANTHER); CYTOPLASMIC_DOMAIN (PHOBIUS); TRANSMEMBRANE (PHOBIUS); CYTOPLASMIC_DOMAIN (PHOBIUS); NON_CYTOPLASMIC_DOMAIN (PHOBIUS); TRANSMEMBRANE (PHOBIUS); NON_CYTOPLASMIC_DOMAIN (PHOBIUS); TRANSMEMBRANE (PHOBIUS); TMhelix (TMHMM); TMhelix (TMHMM)	C:GO:0016021; P:GO:0035434; F:GO:0005375	C:integral component of membrane; P:copper ion transmembrane transport; F:copper ion transmembrane transporter activity	NA	NA	NA	NA	NA	NA	NA	NA	NA	NA	NA	NA	NA	NA	NA	NA	NA	NA	NA	NA	NA	NA	NA	NA	NA	NA	NA	NA
isotig33167	isogroup19065	1	647	NA	NA	NA	NA	NA	NA	NA	NA	NA	NA	NA	NA	NA	NA	NA	NA	NA	NA	NA	NA	NA	NA	NA	NA	NA	NA	NA	NA	NA	NA	NA	NA	NA	NA	NA	NA	NA	NA	NA	isotig33167	NA	NA	NA	NA	NA	NA	NA	NA	NA	NA	NA	NA	NA	NA	isotig33167	0	647	0	-	-	-	-	no IPS match	no IPS match	no IPS match	NA	NA	NA	NA	NA	NA	NA	NA	NA	NA	NA	NA	NA	NA	NA	NA	NA	NA	NA	NA	NA	NA	NA	NA	NA	NA	NA	NA
isotig33168	isogroup19066	1	648	NA	NA	NA	NA	NA	NA	NA	NA	NA	NA	NA	NA	NA	NA	NA	isotig33168	ala|ala|16056051	88.426	216	25	0	52	267	1	216	9.55e-68	261	isotig33168	gi|567201729|ref|XM_006407720.1|	80.19	525	68	18	30	540	104	606	2e-107	398	isotig33168	NA	isotig33168	XP_017258621.1	89.189	74	8	0	52	273	1	74	2.23e-14	74.3	PREDICTED: reactive oxygen species modulator 1 [Daucus carota subsp. sativus]	isotig33168	0	648	0	-	-	-	-	IPR018450 (PFAM); PTHR28525:SF1 (PANTHER); PTHR28525 (PANTHER); NON_CYTOPLASMIC_DOMAIN (PHOBIUS); TRANSMEMBRANE (PHOBIUS); TRANSMEMBRANE (PHOBIUS); CYTOPLASMIC_DOMAIN (PHOBIUS); CYTOPLASMIC_DOMAIN (PHOBIUS); TMhelix (TMHMM); TMhelix (TMHMM)	no GO terms	no GO terms	NA	NA	NA	NA	NA	NA	NA	NA	NA	NA	NA	NA	NA	NA	NA	NA	NA	NA	NA	NA	NA	NA	NA	NA	NA	NA	NA	NA
isotig33169	isogroup19067	1	642	Gene.47099::isotig33169::g.47099::m.47099	564	188	NA	NA	NA	NA	NA	NA	NA	NA	NA	NA	NA	NA	isotig33169	Sp2g03400	86.55	513	69	0	128	640	2329	1817	1.79e-159	566	isotig33169	gi|565487728|ref|XM_006301442.1|	84.94	518	78	0	123	640	2313	1796	2e-163	583	isotig33169	K17982	isotig33169	XP_013688804.1	84	175	28	0	641	117	11	185	9.84e-94	280	PREDICTED: (E,E)-geranyllinalool synthase-like [Brassica napus]	isotig33169	0	642	0	-	-	-	-	Coil (COILS); IPR005630 (PFAM); IPR008949 (G3DSA:1.10.600.GENE3D); PTHR31739:SF7 (PANTHER); PTHR31739 (PANTHER); IPR008949 (SUPERFAMILY)	F:GO:0000287; F:GO:0016829; F:GO:0010333	F:magnesium ion binding; F:lyase activity; F:terpene synthase activity	NA	NA	NA	NA	NA	NA	NA	NA	NA	NA	NA	NA	NA	NA	NA	NA	NA	NA	NA	NA	NA	NA	NA	NA	NA	NA	NA	NA
isotig33170	isogroup19068	1	639	NA	NA	NA	NA	NA	NA	NA	NA	NA	NA	NA	NA	NA	NA	NA	isotig33170	Csa13g050330.1	89.044	429	45	2	127	554	651	224	6.5e-149	531	isotig33170	gi|727566537|ref|XM_010457342.1|	87.37	499	60	3	99	597	726	231	6e-170	605	isotig33170	NA	isotig33170	XP_006289425.1	85.714	133	19	0	528	130	3	135	1.38e-66	209	hypothetical protein CARUB_v10002930mg [Capsella rubella]	isotig33170	0	639	0	-	-	-	-	no IPS match	no IPS match	no IPS match	NA	NA	NA	NA	NA	NA	NA	NA	NA	NA	NA	NA	NA	NA	NA	NA	NA	NA	NA	NA	NA	NA	NA	NA	NA	NA	NA	NA
isotig33171	isogroup19069	1	645	NA	NA	NA	NA	NA	NA	NA	NA	NA	NA	NA	NA	NA	NA	NA	isotig33171	Rsa1.0_06348.1_g00001.1	90.566	53	5	0	146	198	3600	3548	1.72e-10	71.3	isotig33171	gi|685345387|ref|XM_009110595.1|	68.62	341	105	2	64	402	1838	1498	2e-25	125	isotig33171	NA	isotig33171	XP_018462059.1	55.294	85	38	0	471	217	308	392	5.13e-49	104	PREDICTED: uncharacterized protein LOC108833114 [Raphanus sativus]	isotig33171	0	645	0	-	-	-	-	IPR000477 (PFAM); PTHR19446:SF340 (PANTHER); PTHR19446 (PANTHER)	no GO terms	no GO terms	NA	NA	NA	NA	NA	NA	NA	NA	NA	NA	NA	NA	NA	NA	NA	NA	NA	NA	NA	NA	NA	NA	NA	NA	NA	NA	NA	NA
isotig33172	isogroup19070	1	647	Gene.47101::isotig33172::g.47101::m.47101	348	116	NA	NA	NA	NA	NA	NA	NA	NA	NA	NA	NA	NA	NA	NA	NA	NA	NA	NA	NA	NA	NA	NA	NA	NA	NA	NA	NA	NA	NA	NA	NA	NA	NA	NA	NA	NA	isotig33172	NA	NA	NA	NA	NA	NA	NA	NA	NA	NA	NA	NA	NA	NA	isotig33172	0	647	0	-	-	-	-	NON_CYTOPLASMIC_DOMAIN (PHOBIUS); SIGNAL_PEPTIDE_N_REGION (PHOBIUS); SIGNAL_PEPTIDE_H_REGION (PHOBIUS); SIGNAL_PEPTIDE (PHOBIUS); SIGNAL_PEPTIDE_C_REGION (PHOBIUS); SignalP-TM (SIGNALP_GRAM_POSITIVE); SignalP-noTM (SIGNALP_EUK)	no GO terms	no GO terms	NA	NA	NA	NA	NA	NA	NA	NA	NA	NA	NA	NA	NA	NA	NA	NA	NA	NA	NA	NA	NA	NA	NA	NA	NA	NA	NA	NA
isotig33173	isogroup19071	1	647	NA	NA	NA	NA	NA	NA	NA	NA	NA	NA	NA	NA	NA	NA	NA	NA	NA	NA	NA	NA	NA	NA	NA	NA	NA	NA	NA	isotig33173	gi|685322723|ref|XM_009152913.1|	85.71	175	22	2	249	420	452	278	3e-47	197	isotig33173	NA	isotig33173	XP_006394908.1	70.513	78	8	2	469	281	1	78	7.09e-13	70.5	hypothetical protein EUTSA_v10005279mg [Eutrema salsugineum]	isotig33173	0	647	0	-	-	-	-	no IPS match	no IPS match	no IPS match	NA	NA	NA	NA	NA	NA	NA	NA	NA	NA	NA	NA	NA	NA	NA	NA	NA	NA	NA	NA	NA	NA	NA	NA	NA	NA	NA	NA
isotig33174	isogroup19072	1	646	Gene.47102::isotig33174::g.47102::m.47102	480	160	isotig33174	AT2G30330	86.775	431	51	6	177	604	449	22	1.28e-133	475	isotig33174	ThlaspiarvenseContig22206	90.289	484	41	2	167	644	491	8	2.27e-178	628	isotig33174	gi|567210582|ref|XM_006410061.1|	88.57	490	43	6	115	604	528	52	4e-173	616	isotig33174	NA	isotig33174	XP_006410124.1	91.724	145	11	1	604	170	11	154	5.3e-90	270	hypothetical protein EUTSA_v10017367mg [Eutrema salsugineum]	isotig33174	0	646	0	-	-	-	-	no IPS match	no IPS match	no IPS match	NA	NA	NA	NA	NA	NA	NA	NA	NA	NA	NA	NA	NA	NA	NA	NA	NA	NA	NA	NA	NA	NA	NA	NA	NA	NA	NA	NA
isotig33175	isogroup19073	1	635	NA	NA	NA	NA	NA	NA	NA	NA	NA	NA	NA	NA	NA	NA	NA	NA	NA	NA	NA	NA	NA	NA	NA	NA	NA	NA	NA	NA	NA	NA	NA	NA	NA	NA	NA	NA	NA	NA	NA	isotig33175	NA	NA	NA	NA	NA	NA	NA	NA	NA	NA	NA	NA	NA	NA	isotig33175	0	635	0	-	-	-	-	no IPS match	no IPS match	no IPS match	NA	NA	NA	NA	NA	NA	NA	NA	NA	NA	NA	NA	NA	NA	NA	NA	NA	NA	NA	NA	NA	NA	NA	NA	NA	NA	NA	NA
isotig33176	isogroup19074	1	646	Gene.47104::isotig33176::g.47104::m.47104	534	178	isotig33176	AT3G58710	79.459	555	80	24	112	646	819	279	1.04e-99	363	isotig33176	Sp5g04140	84.286	560	59	17	112	646	831	276	1.42e-145	520	isotig33176	gi|567183681|ref|XM_006402694.1|	80.46	563	69	9	112	646	945	396	2e-131	477	isotig33176	NA	isotig33176	NP_851020.1	66.129	186	47	3	645	115	94	272	3.29e-62	203	WRKY DNA-binding protein 69 [Arabidopsis thaliana]	isotig33176	0	646	0	-	-	-	-	IPR003657 (SMART); IPR003657 (G3DSA:2.20.25.GENE3D); IPR003657 (PFAM); PTHR31282:SF9 (PANTHER); PTHR31282 (PANTHER); IPR003657 (PROSITE_PROFILES); IPR003657 (SUPERFAMILY)	F:GO:0043565; F:GO:0003700; P:GO:0006355	F:sequence-specific DNA binding; F:transcription factor activity, sequence-specific DNA binding; P:regulation of transcription, DNA-templated	isotig33176	WRKY	transcription factor	IPR003657	NA	NA	NA	NA	NA	NA	NA	NA	NA	NA	NA	NA	NA	NA	NA	NA	NA	NA	NA	NA	NA	NA	NA	NA
isotig33177	isogroup19075	1	643	Gene.47105::isotig33177::g.47105::m.47105	615	205	isotig33177	AT3G23240	83.306	599	81	8	45	643	657	78	2.07e-151	534	isotig33177	Csa19g033660.1	83.914	603	73	14	45	643	669	87	3.88e-156	555	isotig33177	gi|567195650|ref|XM_006405999.1|	84.47	599	77	5	45	643	660	78	0	654	isotig33177	K14516	isotig33177	XP_010488373.1	80.208	192	32	2	627	52	35	220	1.08e-79	246	PREDICTED: ethylene-responsive transcription factor 1B-like [Camelina sativa]	isotig33177	0	643	0	-	-	-	-	no IPS match	no IPS match	no IPS match	isotig33177	AP2-EREBP	transcription factor	IPR001471	NA	NA	NA	NA	NA	NA	NA	NA	NA	NA	NA	NA	NA	NA	NA	NA	NA	NA	NA	NA	NA	NA	NA	NA
isotig33178	isogroup19076	1	646	Gene.47106::isotig33178::g.47106::m.47106	321	107	isotig33178	AT4G24440	93.769	321	20	0	123	443	1	321	7.63e-136	483	isotig33178	ThlaspiarvenseContig13761	90.798	489	36	7	103	589	571	90	0	645	isotig33178	gi|567219601|ref|XM_006413367.1|	88.12	589	47	12	9	589	10	583	0	682	isotig33178	K03123	isotig33178	NP_194175.1	100	106	0	0	123	440	1	106	2.91e-71	220	transcription initiation factor IIA gamma chain / TFIIA-gamma (TFIIA-S) [Arabidopsis thaliana]	isotig33178	0	646	0	-	-	-	-	no IPS match	no IPS match	no IPS match	NA	NA	NA	NA	NA	NA	NA	NA	NA	NA	NA	NA	NA	NA	NA	NA	NA	NA	NA	NA	NA	NA	NA	NA	NA	NA	NA	NA
isotig33179	isogroup19077	1	644	NA	NA	NA	NA	NA	NA	NA	NA	NA	NA	NA	NA	NA	NA	NA	NA	NA	NA	NA	NA	NA	NA	NA	NA	NA	NA	NA	NA	NA	NA	NA	NA	NA	NA	NA	NA	NA	NA	NA	isotig33179	NA	isotig33179	XP_013724745.1	47.244	127	67	0	173	553	818	944	5.34e-32	125	PREDICTED: uncharacterized protein LOC106428537 [Brassica napus]	isotig33179	0	644	0	-	-	-	-	no IPS match	no IPS match	no IPS match	NA	NA	NA	NA	NA	NA	NA	NA	NA	NA	NA	NA	NA	NA	NA	NA	NA	NA	NA	NA	NA	NA	NA	NA	NA	NA	NA	NA
isotig33180	isogroup19078	1	646	Gene.47107::isotig33180::g.47107::m.47107	411	137	isotig33180	AT5G10400	89.781	411	42	0	174	584	411	1	3.47e-149	527	isotig33180	ath|AT5G10400	89.781	411	42	0	174	584	411	1	8.5e-148	527	isotig33180	gi|30683150|ref|NM_121078.2|	89.6	423	44	0	160	582	489	67	6e-158	565	isotig33180	K11253	isotig33180	XP_006401653.1	94.631	149	7	1	620	177	47	195	5.03e-79	243	hypothetical protein EUTSA_v10014731mg [Eutrema salsugineum]	isotig33180	0	646	0	-	-	-	-	no IPS match	no IPS match	no IPS match	isotig33180	Hap3/NF-YB	transcription factor	IPR009072	NA	NA	NA	NA	NA	NA	NA	NA	NA	NA	NA	NA	NA	NA	NA	NA	NA	NA	NA	NA	NA	NA	NA	NA
isotig33181	isogroup19079	1	645	Gene.47108::isotig33181::g.47108::m.47108	471	157	isotig33181	AT1G48320	86.667	465	57	4	64	527	11	471	3.49e-144	510	isotig33181	Bostr.15654s0001.1	89.565	460	43	4	69	527	16	471	2.31e-163	579	isotig33181	gi|567134189|ref|XM_006393372.1|	88.63	466	51	2	64	528	35	499	1e-166	594	isotig33181	NA	isotig33181	XP_006393434.1	86.184	152	21	0	69	524	8	159	2.8e-89	268	hypothetical protein EUTSA_v10011840mg [Eutrema salsugineum]	isotig33181	0	645	0	-	-	-	-	no IPS match	no IPS match	no IPS match	NA	NA	NA	NA	NA	NA	NA	NA	NA	NA	NA	NA	NA	NA	NA	NA	NA	NA	NA	NA	NA	NA	NA	NA	NA	NA	NA	NA
isotig33182	isogroup19080	1	645	Gene.47109::isotig33182::g.47109::m.47109	372	124	isotig33182	AT5G59140	89.691	291	30	0	274	564	291	1	1.72e-102	372	isotig33182	ThlaspiarvenseContig15378	89.869	306	31	0	262	567	338	643	8.98e-108	394	isotig33182	gi|145359438|ref|NM_125304.3|	78.66	595	75	16	48	626	565	7	8e-131	475	isotig33182	K03872	isotig33182	XP_009120429.1	95.556	90	4	0	546	277	7	96	1.36e-55	180	PREDICTED: transcription elongation factor B polypeptide 1-like [Brassica rapa]	isotig33182	0	645	0	-	-	-	-	IPR001232 (SMART); G3DSA:3.30.710.10 (GENE3D); IPR016073 (PFAM); PTHR20648 (PANTHER); IPR011333 (SUPERFAMILY)	P:GO:0006511	P:ubiquitin-dependent protein catabolic process	NA	NA	NA	NA	NA	NA	NA	NA	NA	NA	NA	NA	NA	NA	NA	NA	NA	NA	NA	NA	NA	NA	NA	NA	NA	NA	NA	NA
isotig33183	isogroup19081	1	645	Gene.47110::isotig33183::g.47110::m.47110	411	137	isotig33183	AT2G04390	90.339	383	34	1	62	441	1	383	7.56e-141	499	isotig33183	Cagra.5249s0017.1	91.316	380	33	0	62	441	1	380	1.42e-145	520	isotig33183	gi|727560314|ref|XM_010454077.1|	80.8	646	88	13	1	615	26	666	3e-162	580	isotig33183	K02962	isotig33183	XP_009122569.1	96.694	121	4	0	62	424	1	121	1.79e-77	237	PREDICTED: 40S ribosomal protein S17-4-like [Brassica rapa]	isotig33183	0	645	0	-	-	-	-	IPR001210 (PFAM); IPR001210 (G3DSA:1.10.60.GENE3D); PTHR10732:SF2 (PANTHER); IPR001210 (PANTHER); IPR018273 (PROSITE_PATTERNS); IPR001210 (HAMAP); IPR001210 (SUPERFAMILY)	C:GO:0005622; C:GO:0005840; F:GO:0003735; P:GO:0006412	C:intracellular; C:ribosome; F:structural constituent of ribosome; P:translation	NA	NA	NA	NA	isotig33183	arabidopsis_CNT0041705	89.541	392	37	2	53	441	607	217	5.49e-139	494	NA	NA	NA	NA	NA	NA	NA	NA	NA	NA	NA	NA
isotig33184	isogroup19082	1	644	NA	NA	NA	isotig33184	AT3G48570	91.429	210	18	0	294	503	210	1	1.78e-77	289	isotig33184	Araha.0028s0012.1	93.81	210	13	0	294	503	210	1	2e-84	316	isotig33184	gi|567188899|ref|XM_006404173.1|	85.67	314	34	5	254	565	635	331	2e-93	351	isotig33184	K07342	isotig33184	XP_002877618.1	97.101	69	2	0	503	297	1	69	1.29e-24	100	hypothetical protein ARALYDRAFT_906104 [Arabidopsis lyrata subsp. lyrata]	isotig33184	0	644	0	-	-	-	-	no IPS match	no IPS match	no IPS match	NA	NA	NA	NA	NA	NA	NA	NA	NA	NA	NA	NA	NA	NA	NA	NA	NA	NA	NA	NA	NA	NA	NA	NA	NA	NA	NA	NA
isotig33185	isogroup19083	1	644	Gene.47111::isotig33185::g.47111::m.47111	642	214	isotig33185	AT5G65530	79.867	452	65	10	28	466	439	1	4.91e-83	307	isotig33185	Esa2g34150	82.353	476	51	12	24	466	476	1	1.94e-104	383	isotig33185	gi|567136657|ref|XM_006393954.1|	82.14	476	52	5	24	466	476	1	5e-133	482	isotig33185	NA	isotig33185	XP_006394016.1	75.342	146	25	2	433	29	12	157	4.47e-56	186	hypothetical protein EUTSA_v100041831mg, partial [Eutrema salsugineum]	isotig33185	0	644	0	-	-	-	-	PTHR27001:SF105 (PANTHER); PTHR27001 (PANTHER); NON_CYTOPLASMIC_DOMAIN (PHOBIUS); TRANSMEMBRANE (PHOBIUS); CYTOPLASMIC_DOMAIN (PHOBIUS); TMhelix (TMHMM)	no GO terms	no GO terms	NA	NA	NA	NA	NA	NA	NA	NA	NA	NA	NA	NA	NA	NA	NA	NA	NA	NA	NA	NA	NA	NA	NA	NA	NA	NA	NA	NA
isotig33186	isogroup19084	1	644	NA	NA	NA	isotig33186	AT5G39730	83.398	259	41	2	386	643	471	214	1.82e-62	239	isotig33186	ThlaspiarvenseContig1423	81.481	405	58	12	255	644	110	512	2e-84	316	isotig33186	gi|567193918|ref|XM_006405537.1|	77.85	465	72	11	209	644	699	237	7e-94	352	isotig33186	NA	isotig33186	XP_013728617.1	77.32	97	21	1	643	353	71	166	3.69e-45	156	PREDICTED: AIG2-like protein [Brassica napus]	isotig33186	0	644	0	-	-	-	-	IPR009288 (PFAM); PTHR31544 (PANTHER); IPR013024 (SUPERFAMILY)	no GO terms	no GO terms	NA	NA	NA	NA	NA	NA	NA	NA	NA	NA	NA	NA	NA	NA	NA	NA	NA	NA	NA	NA	NA	NA	NA	NA	NA	NA	NA	NA
isotig33187	isogroup19085	1	645	Gene.47113::isotig33187::g.47113::m.47113	489	163	isotig33187	AT3G04570	84.934	458	54	8	1	446	421	875	7.73e-126	449	isotig33187	Bostr.2570s0244.1	86.504	452	46	6	1	440	418	866	1.86e-134	483	isotig33187	gi|297828961|ref|XM_002882317.1|	82.06	524	52	4	1	485	660	1180	7e-151	542	isotig33187	NA	isotig33187	XP_006408178.1	66.102	177	44	3	1	486	140	315	2.55e-27	114	hypothetical protein EUTSA_v10021166mg [Eutrema salsugineum]	isotig33187	0	645	0	-	-	-	-	no IPS match	no IPS match	no IPS match	NA	NA	NA	NA	NA	NA	NA	NA	NA	NA	NA	NA	NA	NA	NA	NA	NA	NA	NA	NA	NA	NA	NA	NA	NA	NA	NA	NA
isotig33188	isogroup19086	1	643	Gene.47114::isotig33188::g.47114::m.47114	360	120	NA	NA	NA	NA	NA	NA	NA	NA	NA	NA	NA	NA	isotig33188	Esa4g05620	90.397	302	29	0	59	360	1	302	6.92e-109	398	isotig33188	gi|567191907|ref|XM_006404993.1|	90.46	304	29	0	57	360	38	341	2e-113	417	isotig33188	K17278	isotig33188	XP_006405056.1	92	100	8	0	59	358	1	100	7.59e-60	191	hypothetical protein EUTSA_v10000388mg [Eutrema salsugineum]	isotig33188	0	643	0	-	-	-	-	IPR001199 (PFAM); IPR001199 (G3DSA:3.10.120.GENE3D); PTHR10281 (PANTHER); IPR001199 (SUPERFAMILY)	no GO terms	no GO terms	NA	NA	NA	NA	NA	NA	NA	NA	NA	NA	NA	NA	NA	NA	NA	NA	NA	NA	NA	NA	NA	NA	NA	NA	NA	NA	NA	NA
isotig33189	isogroup19087	1	641	Gene.47117::isotig33189::g.47117::m.47117	354	118	NA	NA	NA	NA	NA	NA	NA	NA	NA	NA	NA	NA	NA	NA	NA	NA	NA	NA	NA	NA	NA	NA	NA	NA	isotig33189	gi|727557052|ref|XM_010452354.1|	79.9	199	31	3	1	196	879	1071	4e-40	174	isotig33189	NA	NA	NA	NA	NA	NA	NA	NA	NA	NA	NA	NA	NA	NA	isotig33189	0	641	0	-	-	-	-	Coil (COILS)	no GO terms	no GO terms	NA	NA	NA	NA	NA	NA	NA	NA	NA	NA	NA	NA	NA	NA	NA	NA	NA	NA	NA	NA	NA	NA	NA	NA	NA	NA	NA	NA
isotig33190	isogroup19088	1	644	Gene.47119::isotig33190::g.47119::m.47119	441	147	isotig33190	AT4G00980	86.168	441	61	0	204	644	1467	1027	3.54e-134	477	isotig33190	Csa13g056130.1	87.844	436	50	1	212	644	1456	1021	3.07e-142	508	isotig33190	gi|727567590|ref|XM_010457889.1|	87.84	436	50	1	212	644	1283	848	5e-152	545	isotig33190	NA	isotig33190	XP_010456190.1	83.448	145	23	1	644	213	341	485	3.17e-81	258	PREDICTED: uncharacterized protein LOC104737662 [Camelina sativa]	isotig33190	0	644	0	-	-	-	-	IPR001878 (G3DSA:4.10.60.GENE3D); PTHR11439 (PANTHER); PTHR11439:SF170 (PANTHER); IPR001878 (PROSITE_PROFILES); IPR001878 (SUPERFAMILY)	F:GO:0003676; F:GO:0008270	F:nucleic acid binding; F:zinc ion binding	isotig33190	CCHC(Zn)	transcription factor interactor and regulator	IPR001878	NA	NA	NA	NA	NA	NA	NA	NA	NA	NA	NA	NA	isotig33190	NONATHG002479.1	86.768	393	52	0	252	644	302	694	1.51e-123	438
isotig33191	isogroup19089	1	644	NA	NA	NA	isotig33191	AT1G69970	81.481	270	29	12	215	463	270	1	2.38e-51	202	isotig33191	ThlaspiarvenseContig16762	81.268	347	37	13	151	470	256	601	4.42e-66	255	isotig33191	gi|567123570|ref|XM_006390878.1|	80.75	478	56	5	27	470	636	161	5e-127	462	isotig33191	NA	isotig33191	XP_006390940.1	75.962	104	16	2	463	179	1	104	1.07e-44	153	hypothetical protein EUTSA_v10019352mg [Eutrema salsugineum]	isotig33191	0	644	0	-	-	-	-	PTHR34277 (PANTHER); PTHR34277:SF2 (PANTHER); NON_CYTOPLASMIC_DOMAIN (PHOBIUS); TRANSMEMBRANE (PHOBIUS); CYTOPLASMIC_DOMAIN (PHOBIUS); SignalP-TM (SIGNALP_GRAM_POSITIVE); TMhelix (TMHMM)	no GO terms	no GO terms	NA	NA	NA	NA	NA	NA	NA	NA	NA	NA	NA	NA	NA	NA	NA	NA	NA	NA	NA	NA	NA	NA	NA	NA	NA	NA	NA	NA
isotig33192	isogroup19090	1	643	Gene.47120::isotig33192::g.47120::m.47120	333	111	isotig33192	AT4G23710	91.562	320	26	1	228	547	321	3	4.63e-123	440	isotig33192	ThlaspiarvenseContig12502	90.463	367	32	3	228	591	306	672	6.68e-134	481	isotig33192	gi|567219791|ref|XM_006413462.1|	90.93	364	32	1	228	591	410	48	2e-139	504	isotig33192	K02152	isotig33192	XP_006413525.1	92.727	110	8	0	560	231	1	110	2.32e-53	175	hypothetical protein EUTSA_v10026607mg [Eutrema salsugineum]	isotig33192	0	643	0	-	-	-	-	Coil (COILS); Coil (COILS); PF03179 (PFAM); IPR005124 (TIGRFAM); IPR005124 (PANTHER)	C:GO:0016471; P:GO:0015992; F:GO:0016820	C:vacuolar proton-transporting V-type ATPase complex; P:proton transport; F:hydrolase activity, acting on acid anhydrides, catalyzing transmembrane movement of substances	NA	NA	NA	NA	isotig33192	arabidopsis_CNT0042697	89.51	143	15	0	228	370	271	413	4.84e-45	182	NA	NA	NA	NA	NA	NA	NA	NA	NA	NA	NA	NA
isotig33193	isogroup19091	1	644	Gene.47121::isotig33193::g.47121::m.47121	369	123	isotig33193	AT5G47920	85.833	360	40	7	19	371	209	564	1.72e-102	372	isotig33193	ThlaspiarvenseContig6405	85.956	413	43	6	31	437	657	254	8.84e-118	427	isotig33193	gi|727421985|ref|XM_010440765.1|	76.85	661	86	13	1	603	272	923	2e-139	504	isotig33193	NA	isotig33193	XP_006281154.1	83.929	112	16	2	39	368	80	191	9.03e-35	130	hypothetical protein CARUB_v10027188mg [Capsella rubella]	isotig33193	0	644	0	-	-	-	-	IPR008480 (PFAM); PTHR33450 (PANTHER); PTHR33450:SF5 (PANTHER)	no GO terms	no GO terms	NA	NA	NA	NA	NA	NA	NA	NA	NA	NA	NA	NA	NA	NA	NA	NA	NA	NA	NA	NA	NA	NA	NA	NA	NA	NA	NA	NA
isotig33194	isogroup19092	1	644	NA	NA	NA	isotig33194	AT5G15600	98.387	62	1	0	509	570	62	1	1.49e-23	110	isotig33194	Bol030470	91.584	202	17	0	277	478	393	192	2.62e-73	279	isotig33194	gi|567174270|ref|XM_006400020.1|	76.63	569	72	13	130	644	575	14	4e-109	403	isotig33194	K18635	isotig33194	XP_009126059.1	75.556	90	13	2	570	328	1	90	1.72e-33	124	PREDICTED: protein SPIRAL1-like 4 [Brassica rapa]	isotig33194	0	644	0	-	-	-	-	no IPS match	no IPS match	no IPS match	NA	NA	NA	NA	NA	NA	NA	NA	NA	NA	NA	NA	NA	NA	NA	NA	NA	NA	NA	NA	NA	NA	NA	NA	NA	NA	NA	NA
isotig33195	isogroup19093	1	644	Gene.47123::isotig33195::g.47123::m.47123	462	154	isotig33195	AT5G22220	82.507	383	47	9	78	441	1004	1385	2.27e-86	318	isotig33195	Sp6g23010	87.344	482	35	15	1	463	888	1362	2.36e-148	529	isotig33195	gi|727644325|ref|XM_010494995.1|	77.35	671	73	8	1	602	1203	1863	2e-156	560	isotig33195	NA	isotig33195	XP_018443113.1	77.848	158	29	2	2	460	286	442	1.32e-78	250	PREDICTED: transcription factor E2FB-like [Raphanus sativus]	isotig33195	0	644	0	-	-	-	-	IPR015633 (PANTHER); PTHR12081:SF47 (PANTHER)	no GO terms	no GO terms	NA	NA	NA	NA	NA	NA	NA	NA	NA	NA	NA	NA	NA	NA	NA	NA	NA	NA	NA	NA	NA	NA	NA	NA	NA	NA	NA	NA
isotig33196	isogroup19094	1	617	NA	NA	NA	NA	NA	NA	NA	NA	NA	NA	NA	NA	NA	NA	NA	NA	NA	NA	NA	NA	NA	NA	NA	NA	NA	NA	NA	isotig33196	gi|685342471|ref|XM_009109531.1|	69.52	187	49	5	245	427	681	863	1e-07	66.2	isotig33196	NA	isotig33196	XP_018461970.1	49.306	144	73	0	9	440	518	661	5.11e-44	149	PREDICTED: uncharacterized protein LOC108833010 [Raphanus sativus]	isotig33196	0	617	0	-	-	-	-	no IPS match	no IPS match	no IPS match	NA	NA	NA	NA	NA	NA	NA	NA	NA	NA	NA	NA	NA	NA	NA	NA	NA	NA	NA	NA	NA	NA	NA	NA	NA	NA	NA	NA
isotig33197	isogroup19095	1	644	NA	NA	NA	isotig33197	AT2G22640	89.535	258	27	0	165	422	1	258	3.77e-89	327	isotig33197	Csa16g044400.1	92.248	258	20	0	165	422	1	258	1.96e-99	366	isotig33197	gi|727506161|ref|XM_010430891.1|	80.63	506	47	12	164	630	289	782	5e-127	462	isotig33197	K05752	isotig33197	NP_179849.2	98.824	85	1	0	165	419	1	85	2.01e-37	134	BRICK1 [Arabidopsis thaliana]	isotig33197	0	644	0	-	-	-	-	no IPS match	no IPS match	no IPS match	NA	NA	NA	NA	NA	NA	NA	NA	NA	NA	NA	NA	NA	NA	NA	NA	NA	NA	NA	NA	NA	NA	NA	NA	NA	NA	NA	NA
isotig33198	isogroup19096	1	644	Gene.47125::isotig33198::g.47125::m.47125	390	130	isotig33198	AT2G38695	93.519	216	14	0	19	234	267	482	1.75e-87	322	isotig33198	Esa4g24230.a	92.412	369	28	0	19	387	345	713	8.48e-148	527	isotig33198	gi|567214242|ref|XM_006411028.1|	92.2	372	29	0	19	390	343	714	2e-150	540	isotig33198	NA	isotig33198	XP_010509163.1	93.103	116	8	0	41	388	97	212	2.36e-71	224	PREDICTED: uncharacterized protein LOC104785605 isoform X1 [Camelina sativa]	isotig33198	0	644	0	-	-	-	-	no IPS match	no IPS match	no IPS match	NA	NA	NA	NA	NA	NA	NA	NA	NA	NA	NA	NA	NA	NA	NA	NA	NA	NA	NA	NA	NA	NA	NA	NA	NA	NA	NA	NA
isotig33199	isogroup19097	1	643	NA	NA	NA	NA	NA	NA	NA	NA	NA	NA	NA	NA	NA	NA	NA	NA	NA	NA	NA	NA	NA	NA	NA	NA	NA	NA	NA	NA	NA	NA	NA	NA	NA	NA	NA	NA	NA	NA	NA	isotig33199	NA	NA	NA	NA	NA	NA	NA	NA	NA	NA	NA	NA	NA	NA	isotig33199	0	643	0	-	-	-	-	no IPS match	no IPS match	no IPS match	NA	NA	NA	NA	NA	NA	NA	NA	NA	NA	NA	NA	NA	NA	NA	NA	NA	NA	NA	NA	NA	NA	NA	NA	NA	NA	NA	NA
isotig33200	isogroup19098	1	644	Gene.47126::isotig33200::g.47126::m.47126	399	133	isotig33200	AT1G13440	92.75	400	29	0	1	400	618	1017	9.43e-165	579	isotig33200	ath|AT1G13440	92.75	400	29	0	1	400	618	1017	2.31e-163	579	isotig33200	gi|565495295|ref|XM_006305225.1|	90.16	447	37	3	1	442	761	1205	8e-169	601	isotig33200	NA	isotig33200	NP_001077530.1	98.485	132	2	0	2	397	179	310	3.69e-84	260	glyceraldehyde-3-phosphate dehydrogenase C2 [Arabidopsis thaliana]	isotig33200	0	644	0	-	-	-	-	IPR020831 (PRINTS); G3DSA:3.30.360.10 (GENE3D); IPR020829 (PFAM); IPR020831 (PANTHER); PTHR10836:SF53 (PANTHER); SSF55347 (SUPERFAMILY)	F:GO:0016620; P:GO:0055114	F:oxidoreductase activity, acting on the aldehyde or oxo group of donors, NAD or NADP as acceptor; P:oxidation-reduction process	NA	NA	NA	NA	NA	NA	NA	NA	NA	NA	NA	NA	NA	NA	NA	NA	NA	NA	NA	NA	NA	NA	NA	NA	NA	NA	NA	NA
isotig33201	isogroup19099	1	643	Gene.47128::isotig33201::g.47128::m.47128	348	116	NA	NA	NA	NA	NA	NA	NA	NA	NA	NA	NA	NA	NA	NA	NA	NA	NA	NA	NA	NA	NA	NA	NA	NA	isotig33201	gi|565468644|ref|XM_006292096.1|	70.79	558	94	25	80	605	59	579	3e-54	221	isotig33201	NA	isotig33201	XP_002876393.1	88.235	51	6	0	77	229	33	83	1.8e-24	100	hypothetical protein ARALYDRAFT_907164 [Arabidopsis lyrata subsp. lyrata]	isotig33201	0	643	0	-	-	-	-	NON_CYTOPLASMIC_DOMAIN (PHOBIUS); TRANSMEMBRANE (PHOBIUS); CYTOPLASMIC_DOMAIN (PHOBIUS); SignalP-TM (SIGNALP_GRAM_POSITIVE); TMhelix (TMHMM)	no GO terms	no GO terms	NA	NA	NA	NA	NA	NA	NA	NA	NA	NA	NA	NA	NA	NA	NA	NA	NA	NA	NA	NA	NA	NA	NA	NA	NA	NA	NA	NA
isotig33202	isogroup19100	1	641	Gene.47129::isotig33202::g.47129::m.47129	639	213	isotig33202	AT1G06620	81.148	610	109	3	30	633	27	636	2.1e-136	484	isotig33202	Esa1g05470	82.043	646	100	8	10	640	1	645	1.4e-150	536	isotig33202	gi|297843457|ref|XM_002889564.1|	81.15	610	103	3	30	636	30	630	3e-162	580	isotig33202	NA	isotig33202	XP_018472691.1	77.512	209	45	2	10	633	1	208	2.86e-108	323	PREDICTED: 1-aminocyclopropane-1-carboxylate oxidase homolog 1 [Raphanus sativus]	isotig33202	0	641	0	-	-	-	-	IPR027443 (G3DSA:2.60.120.GENE3D); IPR026992 (PFAM); PTHR10209:SF122 (PANTHER); PTHR10209 (PANTHER); SSF51197 (SUPERFAMILY)	no GO terms	no GO terms	NA	NA	NA	NA	NA	NA	NA	NA	NA	NA	NA	NA	NA	NA	NA	NA	NA	NA	NA	NA	NA	NA	NA	NA	NA	NA	NA	NA
isotig33203	isogroup19101	1	642	NA	NA	NA	NA	NA	NA	NA	NA	NA	NA	NA	NA	NA	NA	NA	NA	NA	NA	NA	NA	NA	NA	NA	NA	NA	NA	NA	NA	NA	NA	NA	NA	NA	NA	NA	NA	NA	NA	NA	isotig33203	NA	NA	NA	NA	NA	NA	NA	NA	NA	NA	NA	NA	NA	NA	isotig33203	0	642	0	-	-	-	-	CYTOPLASMIC_DOMAIN (PHOBIUS); TRANSMEMBRANE (PHOBIUS); NON_CYTOPLASMIC_DOMAIN (PHOBIUS)	no GO terms	no GO terms	NA	NA	NA	NA	NA	NA	NA	NA	NA	NA	NA	NA	NA	NA	NA	NA	NA	NA	NA	NA	NA	NA	NA	NA	NA	NA	NA	NA
isotig33204	isogroup19102	1	642	Gene.47130::isotig33204::g.47130::m.47130	321	107	NA	NA	NA	NA	NA	NA	NA	NA	NA	NA	NA	NA	isotig33204	ThlaspiarvenseContig20369	89.349	338	33	3	106	442	633	298	4.1e-116	422	isotig33204	gi|567220911|ref|XM_006414022.1|	82.64	484	50	7	27	510	1	450	3e-136	493	isotig33204	K10740	isotig33204	XP_006414085.1	90.566	106	10	0	121	438	1	106	9.04e-65	204	hypothetical protein EUTSA_v10026639mg [Eutrema salsugineum]	isotig33204	0	642	0	-	-	-	-	IPR012340 (G3DSA:2.40.50.GENE3D); IPR013970 (PFAM); PTHR31614:SF8 (PANTHER); PTHR31614 (PANTHER); IPR012340 (SUPERFAMILY)	P:GO:0006281; F:GO:0003677; P:GO:0006260; C:GO:0005634; P:GO:0006310	P:DNA repair; F:DNA binding; P:DNA replication; C:nucleus; P:DNA recombination	NA	NA	NA	NA	NA	NA	NA	NA	NA	NA	NA	NA	NA	NA	NA	NA	NA	NA	NA	NA	NA	NA	NA	NA	NA	NA	NA	NA
isotig33205	isogroup19103	1	640	NA	NA	NA	NA	NA	NA	NA	NA	NA	NA	NA	NA	NA	NA	NA	NA	NA	NA	NA	NA	NA	NA	NA	NA	NA	NA	NA	NA	NA	NA	NA	NA	NA	NA	NA	NA	NA	NA	NA	isotig33205	NA	NA	NA	NA	NA	NA	NA	NA	NA	NA	NA	NA	NA	NA	isotig33205	0	640	0	-	-	-	-	no IPS match	no IPS match	no IPS match	NA	NA	NA	NA	NA	NA	NA	NA	NA	NA	NA	NA	NA	NA	NA	NA	NA	NA	NA	NA	NA	NA	NA	NA	NA	NA	NA	NA
isotig33206	isogroup19104	1	643	Gene.47131::isotig33206::g.47131::m.47131	327	109	isotig33206	AT4G30450	83.333	330	46	4	247	573	324	1	1.06e-79	296	isotig33206	ThlaspiarvenseContig2162	84.233	463	56	10	194	643	564	106	5.28e-120	435	isotig33206	gi|567218151|ref|XM_006412642.1|	79.42	617	81	11	29	623	600	8	3e-148	533	isotig33206	NA	isotig33206	XP_013667971.1	85.294	34	5	0	573	472	1	34	1.4e-07	57.4	PREDICTED: counting factor 45-1-like [Brassica napus]	isotig33206	0	643	0	-	-	-	-	no IPS match	no IPS match	no IPS match	NA	NA	NA	NA	NA	NA	NA	NA	NA	NA	NA	NA	NA	NA	NA	NA	NA	NA	NA	NA	NA	NA	NA	NA	NA	NA	NA	NA
isotig33207	isogroup19105	1	639	NA	NA	NA	NA	NA	NA	NA	NA	NA	NA	NA	NA	NA	NA	NA	NA	NA	NA	NA	NA	NA	NA	NA	NA	NA	NA	NA	isotig33207	gi|685386014|ref|XM_009126644.1|	75.58	86	21	0	264	349	260	175	6e-06	60.8	isotig33207	NA	isotig33207	XP_018466382.1	50.746	67	32	1	397	200	165	231	5.71e-12	73.2	PREDICTED: uncharacterized protein LOC108837877 [Raphanus sativus]	isotig33207	0	639	0	-	-	-	-	Coil (COILS)	no GO terms	no GO terms	NA	NA	NA	NA	NA	NA	NA	NA	NA	NA	NA	NA	NA	NA	NA	NA	NA	NA	NA	NA	NA	NA	NA	NA	NA	NA	NA	NA
isotig33208	isogroup19106	1	643	Gene.47133::isotig33208::g.47133::m.47133	450	150	NA	NA	NA	NA	NA	NA	NA	NA	NA	NA	NA	NA	isotig33208	Bostr.24513s0182.1	81.293	294	53	2	139	431	1	293	1.6e-60	237	isotig33208	gi|30684618|ref|NM_128606.2|	79.09	464	82	6	81	535	153	610	3e-104	387	isotig33208	NA	isotig33208	XP_013614073.1	76.238	101	24	0	139	441	1	101	3.78e-49	164	PREDICTED: monothiol glutaredoxin-S9-like [Brassica oleracea var. oleracea]	isotig33208	0	643	0	-	-	-	-	no IPS match	no IPS match	no IPS match	NA	NA	NA	NA	NA	NA	NA	NA	NA	NA	NA	NA	NA	NA	NA	NA	NA	NA	NA	NA	NA	NA	NA	NA	NA	NA	NA	NA
isotig33209	isogroup19107	1	638	Gene.47134::isotig33209::g.47134::m.47134	636	212	NA	NA	NA	NA	NA	NA	NA	NA	NA	NA	NA	NA	NA	NA	NA	NA	NA	NA	NA	NA	NA	NA	NA	NA	isotig33209	gi|685385305|ref|XM_009126391.1|	73.4	203	54	0	418	620	1134	932	6e-25	123	isotig33209	NA	isotig33209	XP_013616919.1	61.765	170	65	0	636	127	6	175	9.15e-70	224	PREDICTED: uncharacterized protein LOC106323322 [Brassica oleracea var. oleracea]	isotig33209	0	638	0	-	-	-	-	IPR025724 (PFAM); PTHR11439 (PANTHER); PTHR11439:SF127 (PANTHER)	no GO terms	no GO terms	NA	NA	NA	NA	NA	NA	NA	NA	NA	NA	NA	NA	NA	NA	NA	NA	NA	NA	NA	NA	NA	NA	NA	NA	NA	NA	NA	NA
isotig33210	isogroup19108	1	643	Gene.47135::isotig33210::g.47135::m.47135	411	137	NA	NA	NA	NA	NA	NA	NA	NA	NA	NA	NA	NA	isotig33210	ala|ala|16034202	91.214	387	34	0	233	619	387	1	8.46e-148	527	isotig33210	gi|727635426|ref|XM_010490510.1|	91.23	399	35	0	233	631	465	67	7e-157	562	isotig33210	K09548	isotig33210	XP_002883761.1	91.87	123	10	0	619	251	1	123	1.92e-75	231	hypothetical protein ARALYDRAFT_480234 [Arabidopsis lyrata subsp. lyrata]	isotig33210	0	643	0	-	-	-	-	no IPS match	no IPS match	no IPS match	NA	NA	NA	NA	NA	NA	NA	NA	NA	NA	NA	NA	NA	NA	NA	NA	NA	NA	NA	NA	NA	NA	NA	NA	NA	NA	NA	NA
isotig33211	isogroup19109	1	641	NA	NA	NA	NA	NA	NA	NA	NA	NA	NA	NA	NA	NA	NA	NA	NA	NA	NA	NA	NA	NA	NA	NA	NA	NA	NA	NA	isotig33211	gi|727543789|ref|XM_010446863.1|	73.65	167	43	1	476	641	719	885	7e-18	100	isotig33211	NA	isotig33211	XP_013654111.1	42.045	88	51	0	72	335	464	551	1.18e-28	79.3	PREDICTED: uncharacterized protein LOC106358862 [Brassica napus]	isotig33211	0	641	0	-	-	-	-	no IPS match	no IPS match	no IPS match	NA	NA	NA	NA	NA	NA	NA	NA	NA	NA	NA	NA	NA	NA	NA	NA	NA	NA	NA	NA	NA	NA	NA	NA	NA	NA	NA	NA
isotig33212	isogroup19110	1	643	Gene.47136::isotig33212::g.47136::m.47136	642	214	isotig33212	AT1G11280	79.677	433	86	2	1	432	1816	2247	3.79e-84	311	isotig33212	Esa1g09840	88.802	643	72	0	1	643	1789	2431	0	789	isotig33212	gi|567153036|ref|XM_006417308.1|	88.8	643	72	0	1	643	1818	2460	0	836	isotig33212	NA	isotig33212	XP_013657423.1	86.854	213	28	0	1	639	597	809	1.11e-118	364	PREDICTED: G-type lectin S-receptor-like serine/threonine-protein kinase At1g61360 [Brassica napus]	isotig33212	0	643	0	-	-	-	-	IPR002290 (SMART); G3DSA:1.10.510.10 (GENE3D); IPR001245 (PFAM); PTHR27002 (PANTHER); PTHR27002:SF84 (PANTHER); IPR008271 (PROSITE_PATTERNS); IPR000719 (PROSITE_PROFILES); IPR011009 (SUPERFAMILY)	P:GO:0006468; F:GO:0005524; F:GO:0004672	P:protein phosphorylation; F:ATP binding; F:protein kinase activity	NA	NA	NA	NA	NA	NA	NA	NA	NA	NA	NA	NA	NA	NA	NA	NA	NA	NA	NA	NA	NA	NA	NA	NA	NA	NA	NA	NA
isotig33213	isogroup19111	1	642	Gene.47137::isotig33213::g.47137::m.47137	399	133	isotig33213	AT1G20010	83.812	383	62	0	259	641	1328	946	2.86e-100	364	isotig33213	Esa5g33370	92.25	400	31	0	243	642	1344	945	4.98e-160	568	isotig33213	gi|567120960|ref|XM_006390211.1|	92.25	400	31	0	243	642	1448	1049	7e-163	581	isotig33213	NA	isotig33213	XP_019578983.1	99.107	112	1	0	641	306	65	176	1.1e-75	234	PREDICTED: tubulin beta-1 chain-like, partial [Rhinolophus sinicus]	isotig33213	0	642	0	-	-	-	-	no IPS match	no IPS match	no IPS match	NA	NA	NA	NA	isotig33213	vitis_CNT0004816	82.716	243	40	2	257	498	308	549	4.76e-55	215	NA	NA	NA	NA	NA	NA	NA	NA	NA	NA	NA	NA
isotig33214	isogroup19112	1	635	Gene.47138::isotig33214::g.47138::m.47138	633	211	NA	NA	NA	NA	NA	NA	NA	NA	NA	NA	NA	NA	NA	NA	NA	NA	NA	NA	NA	NA	NA	NA	NA	NA	NA	NA	NA	NA	NA	NA	NA	NA	NA	NA	NA	NA	isotig33214	NA	isotig33214	XP_018466558.1	42.742	124	56	3	632	285	74	190	3.98e-24	108	PREDICTED: uncharacterized protein LOC108838075, partial [Raphanus sativus]	isotig33214	0	635	0	-	-	-	-	PTHR31099 (PANTHER)	no GO terms	no GO terms	NA	NA	NA	NA	NA	NA	NA	NA	NA	NA	NA	NA	NA	NA	NA	NA	NA	NA	NA	NA	NA	NA	NA	NA	NA	NA	NA	NA
isotig33215	isogroup19113	1	642	Gene.47139::isotig33215::g.47139::m.47139	348	116	isotig33215	AT5G57170	94.481	308	17	0	208	515	308	1	1.27e-133	475	isotig33215	ThlaspiarvenseContig8025	86.747	498	52	11	47	540	606	119	3.02e-152	542	isotig33215	gi|727539199|ref|XM_010445091.1|	84.19	563	51	13	55	597	558	14	1e-165	590	isotig33215	K07253	isotig33215	XP_010483219.2	90.984	122	7	1	551	198	14	135	1.32e-68	215	PREDICTED: macrophage migration inhibitory factor homolog [Camelina sativa]	isotig33215	0	642	0	-	-	-	-	IPR001398 (PFAM); G3DSA:3.30.429.10 (GENE3D); IPR001398 (PANTHER); IPR001398 (PRODOM); IPR014347 (SUPERFAMILY)	no GO terms	no GO terms	NA	NA	NA	NA	NA	NA	NA	NA	NA	NA	NA	NA	NA	NA	NA	NA	NA	NA	NA	NA	NA	NA	NA	NA	NA	NA	NA	NA
isotig33216	isogroup19114	1	642	NA	NA	NA	NA	NA	NA	NA	NA	NA	NA	NA	NA	NA	NA	NA	isotig33216	Esa1g26640	78.93	299	45	8	285	574	248	537	1.63e-45	187	isotig33216	gi|685361504|ref|XM_009116928.1|	79.14	302	51	3	281	573	395	97	1e-65	259	isotig33216	NA	isotig33216	XP_019097315.1	59.821	112	41	2	621	289	22	130	1.45e-22	97.4	PREDICTED: uncharacterized protein LOC109131142 [Camelina sativa]	isotig33216	0	642	0	-	-	-	-	PTHR35101 (PANTHER); PTHR35101:SF1 (PANTHER)	no GO terms	no GO terms	NA	NA	NA	NA	NA	NA	NA	NA	NA	NA	NA	NA	NA	NA	NA	NA	NA	NA	NA	NA	NA	NA	NA	NA	NA	NA	NA	NA
isotig33217	isogroup19115	1	643	NA	NA	NA	NA	NA	NA	NA	NA	NA	NA	NA	NA	NA	NA	NA	NA	NA	NA	NA	NA	NA	NA	NA	NA	NA	NA	NA	NA	NA	NA	NA	NA	NA	NA	NA	NA	NA	NA	NA	isotig33217	NA	NA	NA	NA	NA	NA	NA	NA	NA	NA	NA	NA	NA	NA	isotig33217	0	643	0	-	-	-	-	SIGNAL_PEPTIDE_C_REGION (PHOBIUS); NON_CYTOPLASMIC_DOMAIN (PHOBIUS); SIGNAL_PEPTIDE_N_REGION (PHOBIUS); SIGNAL_PEPTIDE (PHOBIUS); SIGNAL_PEPTIDE_H_REGION (PHOBIUS); SignalP-noTM (SIGNALP_EUK)	no GO terms	no GO terms	NA	NA	NA	NA	NA	NA	NA	NA	NA	NA	NA	NA	NA	NA	NA	NA	NA	NA	NA	NA	NA	NA	NA	NA	NA	NA	NA	NA
isotig33218	isogroup19116	1	635	NA	NA	NA	NA	NA	NA	NA	NA	NA	NA	NA	NA	NA	NA	NA	NA	NA	NA	NA	NA	NA	NA	NA	NA	NA	NA	NA	NA	NA	NA	NA	NA	NA	NA	NA	NA	NA	NA	NA	isotig33218	NA	isotig33218	XP_018463182.1	63.291	79	29	0	424	188	1	79	2.23e-35	109	PREDICTED: uncharacterized protein LOC108834341 [Raphanus sativus]	isotig33218	0	635	0	-	-	-	-	IPR005135 (G3DSA:3.60.10.GENE3D); IPR005135 (SUPERFAMILY)	no GO terms	no GO terms	NA	NA	NA	NA	NA	NA	NA	NA	NA	NA	NA	NA	NA	NA	NA	NA	NA	NA	NA	NA	NA	NA	NA	NA	NA	NA	NA	NA
isotig33219	isogroup19117	1	641	NA	NA	NA	NA	NA	NA	NA	NA	NA	NA	NA	NA	NA	NA	NA	NA	NA	NA	NA	NA	NA	NA	NA	NA	NA	NA	NA	NA	NA	NA	NA	NA	NA	NA	NA	NA	NA	NA	NA	isotig33219	NA	NA	NA	NA	NA	NA	NA	NA	NA	NA	NA	NA	NA	NA	isotig33219	0	641	0	-	-	-	-	TRANSMEMBRANE (PHOBIUS); TRANSMEMBRANE (PHOBIUS); CYTOPLASMIC_DOMAIN (PHOBIUS); TRANSMEMBRANE (PHOBIUS); CYTOPLASMIC_DOMAIN (PHOBIUS); NON_CYTOPLASMIC_DOMAIN (PHOBIUS); NON_CYTOPLASMIC_DOMAIN (PHOBIUS); TMhelix (TMHMM); TMhelix (TMHMM)	no GO terms	no GO terms	NA	NA	NA	NA	NA	NA	NA	NA	NA	NA	NA	NA	NA	NA	NA	NA	NA	NA	NA	NA	NA	NA	NA	NA	NA	NA	NA	NA
isotig33220	isogroup19118	1	642	Gene.47145::isotig33220::g.47145::m.47145	447	149	isotig33220	AT1G21700	87.427	342	36	3	308	642	1671	1330	6.11e-107	387	isotig33220	Araha.0358s0005.2	88.596	342	32	1	308	642	1368	1027	3.19e-112	409	isotig33220	gi|297850599|ref|XM_002893135.1|	88.6	342	32	1	308	642	1811	1470	5e-121	443	isotig33220	NA	isotig33220	XP_002893181.1	86.538	104	14	0	619	308	448	551	9.7e-76	180	ATSWI3C [Arabidopsis lyrata subsp. lyrata]	isotig33220	0	642	0	-	-	-	-	PTHR12802:SF41 (PANTHER); PTHR12802 (PANTHER); CYTOPLASMIC_DOMAIN (PHOBIUS); NON_CYTOPLASMIC_DOMAIN (PHOBIUS); TRANSMEMBRANE (PHOBIUS); TMhelix (TMHMM)	no GO terms	no GO terms	NA	NA	NA	NA	NA	NA	NA	NA	NA	NA	NA	NA	NA	NA	NA	NA	NA	NA	NA	NA	NA	NA	NA	NA	NA	NA	NA	NA
isotig33221	isogroup19119	1	642	Gene.47147::isotig33221::g.47147::m.47147	423	141	isotig33221	AT5G44670	88.62	413	47	0	230	642	1550	1138	5.82e-142	503	isotig33221	ThlaspiarvenseContig16313	85.388	657	65	23	1	642	21	661	0	652	isotig33221	gi|297791336|ref|XM_002863507.1|	82.74	649	88	10	1	642	1860	1229	0	643	isotig33221	NA	isotig33221	XP_006398091.1	95.714	140	6	0	642	223	385	524	8.82e-81	258	hypothetical protein EUTSA_v10000855mg [Eutrema salsugineum]	isotig33221	0	642	0	-	-	-	-	NON_CYTOPLASMIC_DOMAIN (PHOBIUS); CYTOPLASMIC_DOMAIN (PHOBIUS); TRANSMEMBRANE (PHOBIUS); TMhelix (TMHMM)	no GO terms	no GO terms	NA	NA	NA	NA	NA	NA	NA	NA	NA	NA	NA	NA	NA	NA	NA	NA	NA	NA	NA	NA	NA	NA	NA	NA	NA	NA	NA	NA
isotig33222	isogroup19120	1	630	NA	NA	NA	NA	NA	NA	NA	NA	NA	NA	NA	NA	NA	NA	NA	NA	NA	NA	NA	NA	NA	NA	NA	NA	NA	NA	NA	isotig33222	gi|727463227|ref|XM_010515092.1|	79.22	77	16	0	239	315	168	244	4e-08	68	isotig33222	NA	isotig33222	XP_018458831.1	45.833	72	39	0	144	359	888	959	1.32e-34	87.4	PREDICTED: uncharacterized protein LOC108829726 [Raphanus sativus]	isotig33222	0	630	0	-	-	-	-	IPR026960 (PFAM)	no GO terms	no GO terms	NA	NA	NA	NA	NA	NA	NA	NA	NA	NA	NA	NA	NA	NA	NA	NA	NA	NA	NA	NA	NA	NA	NA	NA	NA	NA	NA	NA
isotig33223	isogroup19121	1	638	Gene.47148::isotig33223::g.47148::m.47148	507	169	isotig33223	AT1G16370	87.574	507	60	3	2	508	1063	1566	2.01e-166	584	isotig33223	ThlaspiarvenseContig18237	89.941	507	48	3	2	508	1197	1700	0	651	isotig33223	gi|42562090|ref|NM_101503.3|	87.07	549	66	4	2	548	1131	1676	0	657	isotig33223	NA	isotig33223	NP_173087.1	88.095	168	19	1	2	505	355	521	4.44e-95	295	organic cation/carnitine transporter 6 [Arabidopsis thaliana]	isotig33223	0	638	0	-	-	-	-	no IPS match	no IPS match	no IPS match	NA	NA	NA	NA	NA	NA	NA	NA	NA	NA	NA	NA	NA	NA	NA	NA	NA	NA	NA	NA	NA	NA	NA	NA	NA	NA	NA	NA
isotig33224	isogroup19122	1	642	NA	NA	NA	isotig33224	AT3G02885	86.102	295	36	4	313	603	294	1	1.05e-84	313	isotig33224	Sp3g01930	87.586	290	36	0	314	603	290	1	1.53e-90	337	isotig33224	gi|297832923|ref|XM_002884298.1|	86.05	294	38	1	313	603	294	1	3e-91	343	isotig33224	NA	isotig33224	XP_006298867.1	89.041	73	8	0	534	316	27	99	1.94e-26	106	hypothetical protein CARUB_v10014986mg [Capsella rubella]	isotig33224	0	642	0	-	-	-	-	IPR003854 (PFAM); PTHR23201 (PANTHER); PTHR23201:SF1 (PANTHER); SIGNAL_PEPTIDE_H_REGION (PHOBIUS); SIGNAL_PEPTIDE_C_REGION (PHOBIUS); NON_CYTOPLASMIC_DOMAIN (PHOBIUS); SIGNAL_PEPTIDE_N_REGION (PHOBIUS); SIGNAL_PEPTIDE (PHOBIUS); SignalP-TM (SIGNALP_EUK); TMhelix (TMHMM)	no GO terms	no GO terms	NA	NA	NA	NA	isotig33224	arabidopsis_CNT0042313	89.189	185	18	2	313	496	304	121	1.7e-59	230	NA	NA	NA	NA	NA	NA	NA	NA	NA	NA	NA	NA
isotig33225	isogroup19123	1	636	Gene.47150::isotig33225::g.47150::m.47150	408	136	isotig33225	AT4G25010	85.176	425	46	11	217	636	843	431	5.97e-117	420	isotig33225	Esa7g23780	93.458	321	17	3	319	636	744	425	1.11e-131	473	isotig33225	gi|567219449|ref|XM_006413291.1|	80.95	609	45	11	42	636	976	425	1e-165	590	isotig33225	NA	isotig33225	XP_018449805.1	80.741	135	13	2	612	208	150	271	9.77e-68	217	PREDICTED: bidirectional sugar transporter SWEET14 [Raphanus sativus]	isotig33225	0	636	0	-	-	-	-	IPR004316 (PFAM); PTHR10791:SF65 (PANTHER); PTHR10791 (PANTHER); TRANSMEMBRANE (PHOBIUS); TRANSMEMBRANE (PHOBIUS); CYTOPLASMIC_DOMAIN (PHOBIUS); CYTOPLASMIC_DOMAIN (PHOBIUS); NON_CYTOPLASMIC_DOMAIN (PHOBIUS); TMhelix (TMHMM); TMhelix (TMHMM)	C:GO:0016021	C:integral component of membrane	NA	NA	NA	NA	NA	NA	NA	NA	NA	NA	NA	NA	NA	NA	NA	NA	NA	NA	NA	NA	NA	NA	NA	NA	NA	NA	NA	NA
isotig33226	isogroup19124	1	641	Gene.47151::isotig33226::g.47151::m.47151	504	168	isotig33226	AT2G33180	84.028	432	66	3	77	506	71	501	1.01e-114	412	isotig33226	Sp4g15480	87.204	422	52	2	86	506	81	501	2.4e-133	479	isotig33226	gi|685301188|ref|XM_009143044.1|	81.65	605	79	13	14	592	21	619	7e-157	562	isotig33226	NA	isotig33226	NP_180876.1	77.711	166	31	1	24	503	1	166	3.51e-86	260	hypothetical protein AT2G33180 [Arabidopsis thaliana]	isotig33226	0	641	0	-	-	-	-	PTHR36018 (PANTHER); SSF117916 (SUPERFAMILY)	no GO terms	no GO terms	NA	NA	NA	NA	NA	NA	NA	NA	NA	NA	NA	NA	NA	NA	NA	NA	NA	NA	NA	NA	NA	NA	NA	NA	NA	NA	NA	NA
isotig33227	isogroup19125	1	641	Gene.47152::isotig33227::g.47152::m.47152	414	138	NA	NA	NA	NA	NA	NA	NA	NA	NA	NA	NA	NA	isotig33227	ThlaspiarvenseContig8117	86.949	567	46	23	33	584	109	662	2.26e-173	612	isotig33227	gi|567163646|ref|XM_006397046.1|	85.25	583	62	14	66	634	77	649	1e-153	551	isotig33227	K08738	isotig33227	XP_019579054.1	99.107	112	1	0	76	411	1	112	3.66e-77	235	PREDICTED: cytochrome c [Rhinolophus sinicus]	isotig33227	0	641	0	-	-	-	-	IPR002327 (PRINTS); IPR009056 (PFAM); IPR009056 (G3DSA:1.10.760.GENE3D); PTHR11961:SF8 (PANTHER); IPR002327 (PANTHER); IPR009056 (PROSITE_PROFILES); IPR009056 (SUPERFAMILY)	F:GO:0009055; F:GO:0020037	F:electron carrier activity; F:heme binding	NA	NA	NA	NA	NA	NA	NA	NA	NA	NA	NA	NA	NA	NA	NA	NA	NA	NA	NA	NA	NA	NA	NA	NA	NA	NA	NA	NA
isotig33228	isogroup19126	1	641	NA	NA	NA	NA	NA	NA	NA	NA	NA	NA	NA	NA	NA	NA	NA	isotig33228	Csa16g005690.1	85.246	305	36	8	48	349	97	395	4.3e-81	305	isotig33228	gi|727475560|ref|XM_010415288.1|	81.47	367	57	4	47	408	149	509	3e-92	347	isotig33228	NA	isotig33228	XP_018490041.1	67.347	98	22	1	69	362	1	88	1.36e-31	119	PREDICTED: protein MARD1-like [Raphanus sativus]	isotig33228	0	641	0	-	-	-	-	no IPS match	no IPS match	no IPS match	NA	NA	NA	NA	NA	NA	NA	NA	NA	NA	NA	NA	NA	NA	NA	NA	NA	NA	NA	NA	NA	NA	NA	NA	NA	NA	NA	NA
isotig33229	isogroup19127	1	641	NA	NA	NA	NA	NA	NA	NA	NA	NA	NA	NA	NA	NA	NA	NA	isotig33229	Csa14g002770.1	79.412	408	51	21	91	474	9	407	1.22e-66	257	isotig33229	gi|727619271|ref|XM_010482024.1|	80.44	225	32	3	91	312	9	224	2e-49	205	isotig33229	NA	isotig33229	NP_001322819.1	84.615	39	5	1	92	205	4	42	5.56e-10	64.7	hypothetical protein AT1G02705 [Arabidopsis thaliana]	isotig33229	0	641	0	-	-	-	-	PR01217 (PRINTS); NON_CYTOPLASMIC_DOMAIN (PHOBIUS); NON_CYTOPLASMIC_DOMAIN (PHOBIUS); TRANSMEMBRANE (PHOBIUS); TRANSMEMBRANE (PHOBIUS); CYTOPLASMIC_DOMAIN (PHOBIUS); TMhelix (TMHMM); TMhelix (TMHMM)	no GO terms	no GO terms	NA	NA	NA	NA	NA	NA	NA	NA	NA	NA	NA	NA	NA	NA	NA	NA	NA	NA	NA	NA	NA	NA	NA	NA	NA	NA	NA	NA
isotig33230	isogroup19128	1	641	Gene.47155::isotig33230::g.47155::m.47155	639	213	NA	NA	NA	NA	NA	NA	NA	NA	NA	NA	NA	NA	NA	NA	NA	NA	NA	NA	NA	NA	NA	NA	NA	NA	isotig33230	gi|297852209|ref|XM_002893940.1|	72.09	609	130	6	1	589	606	18	1e-90	342	isotig33230	NA	isotig33230	NP_001077678.1	56.667	180	73	3	525	1	21	200	4.1e-19	91.3	ECA1 gametogenesis related family protein [Arabidopsis thaliana]	isotig33230	0	641	0	-	-	-	-	PTHR34785 (PANTHER); PTHR34785:SF1 (PANTHER); NON_CYTOPLASMIC_DOMAIN (PHOBIUS); CYTOPLASMIC_DOMAIN (PHOBIUS); TRANSMEMBRANE (PHOBIUS); TMhelix (TMHMM)	no GO terms	no GO terms	NA	NA	NA	NA	NA	NA	NA	NA	NA	NA	NA	NA	NA	NA	NA	NA	NA	NA	NA	NA	NA	NA	NA	NA	NA	NA	NA	NA
isotig33231	isogroup19129	1	641	Gene.47158::isotig33231::g.47158::m.47158	351	117	NA	NA	NA	NA	NA	NA	NA	NA	NA	NA	NA	NA	NA	NA	NA	NA	NA	NA	NA	NA	NA	NA	NA	NA	isotig33231	gi|685342347|ref|XR_626185.1|	91.3	46	4	0	16	61	421	466	1e-07	66.2	isotig33231	NA	isotig33231	XP_013669224.1	54.444	180	82	0	636	97	26	205	6.07e-53	179	PREDICTED: uncharacterized protein LOC106373619 [Brassica napus]	isotig33231	0	641	0	-	-	-	-	PTHR24559:SF207 (PANTHER); PTHR24559 (PANTHER)	no GO terms	no GO terms	NA	NA	NA	NA	NA	NA	NA	NA	NA	NA	NA	NA	NA	NA	NA	NA	NA	NA	NA	NA	NA	NA	NA	NA	NA	NA	NA	NA
isotig33232	isogroup19130	1	641	Gene.47159::isotig33232::g.47159::m.47159	414	138	isotig33232	AT5G47700	91.279	344	27	3	72	415	1	341	7.62e-131	466	isotig33232	ath|AT5G47700	91.279	344	27	3	72	415	1	341	1.86e-129	466	isotig33232	gi|145334764|ref|NM_001085259.1|	92.38	210	16	0	71	280	72	281	2e-80	307	isotig33232	K02942	isotig33232	XP_002889384.1	93.86	114	6	1	72	413	1	113	2.02e-36	132	hypothetical protein ARALYDRAFT_311324 [Arabidopsis lyrata subsp. lyrata]	isotig33232	0	641	0	-	-	-	-	CYTOPLASMIC_DOMAIN (PHOBIUS); TRANSMEMBRANE (PHOBIUS); NON_CYTOPLASMIC_DOMAIN (PHOBIUS); TMhelix (TMHMM)	no GO terms	no GO terms	NA	NA	NA	NA	NA	NA	NA	NA	NA	NA	NA	NA	NA	NA	NA	NA	NA	NA	NA	NA	NA	NA	NA	NA	NA	NA	NA	NA
isotig33233	isogroup19131	1	639	Gene.47161::isotig33233::g.47161::m.47161	384	128	isotig33233	AT1G12840	91.2	375	24	6	254	628	1128	763	2.08e-141	501	isotig33233	ThlaspiarvenseContig5045	88.988	563	48	11	85	639	1403	847	0	684	isotig33233	gi|297844183|ref|XM_002889927.1|	85.96	570	43	10	84	639	1361	815	4e-179	636	isotig33233	NA	isotig33233	XP_019577216.1	98.425	127	2	0	637	257	252	378	3.92e-73	234	PREDICTED: V-type proton ATPase subunit C [Rhinolophus sinicus]	isotig33233	0	639	0	-	-	-	-	Coil (COILS); IPR004907 (PFAM); G3DSA:1.20.1460.10 (GENE3D); IPR004907 (PANTHER); SSF118203 (SUPERFAMILY)	C:GO:0033180; P:GO:0015991; F:GO:0015078	C:proton-transporting V-type ATPase, V1 domain; P:ATP hydrolysis coupled proton transport; F:hydrogen ion transmembrane transporter activity	NA	NA	NA	NA	NA	NA	NA	NA	NA	NA	NA	NA	NA	NA	NA	NA	NA	NA	NA	NA	NA	NA	NA	NA	NA	NA	NA	NA
isotig33234	isogroup19132	1	641	Gene.47162::isotig33234::g.47162::m.47162	513	171	isotig33234	AT5G14740	89.403	519	54	1	38	556	205	722	0	652	isotig33234	Esa6g32130.a	92.278	518	38	2	43	559	110	626	0	734	isotig33234	gi|567173968|ref|XM_006399927.1|	91.26	549	45	2	13	559	57	604	0	767	isotig33234	NA	isotig33234	XP_006399988.1	87.222	180	22	1	21	560	31	209	8.87e-109	322	hypothetical protein EUTSA_v10014232mg [Eutrema salsugineum]	isotig33234	0	641	0	-	-	-	-	Coil (COILS); IPR001765 (SMART); IPR001765 (PFAM); IPR001765 (G3DSA:3.40.1050.GENE3D); PTHR11002:SF7 (PANTHER); IPR001765 (PANTHER); IPR015892 (PROSITE_PATTERNS); IPR015892 (PROSITE_PATTERNS); IPR001765 (SUPERFAMILY)	F:GO:0004089; F:GO:0008270; P:GO:0015976	F:carbonate dehydratase activity; F:zinc ion binding; P:carbon utilization	NA	NA	NA	NA	isotig33234	arabidopsis_CNT0043948	94.828	58	3	0	418	475	645	588	8.36e-18	91.6	NA	NA	NA	NA	NA	NA	NA	NA	NA	NA	NA	NA
isotig33235	isogroup19133	1	634	NA	NA	NA	NA	NA	NA	NA	NA	NA	NA	NA	NA	NA	NA	NA	NA	NA	NA	NA	NA	NA	NA	NA	NA	NA	NA	NA	NA	NA	NA	NA	NA	NA	NA	NA	NA	NA	NA	NA	isotig33235	NA	isotig33235	XP_013709442.1	50.735	136	56	2	632	255	241	375	1.03e-33	134	PREDICTED: uncharacterized protein LOC106413161 [Brassica napus]	isotig33235	0	634	0	-	-	-	-	no IPS match	no IPS match	no IPS match	isotig33235	CCHC(Zn)	transcription factor interactor and regulator	IPR001878	NA	NA	NA	NA	NA	NA	NA	NA	NA	NA	NA	NA	NA	NA	NA	NA	NA	NA	NA	NA	NA	NA	NA	NA
isotig33236	isogroup19134	1	638	NA	NA	NA	NA	NA	NA	NA	NA	NA	NA	NA	NA	NA	NA	NA	NA	NA	NA	NA	NA	NA	NA	NA	NA	NA	NA	NA	isotig33236	gi|727450535|ref|XM_010508621.1|	73.39	372	96	2	141	512	881	1249	1e-53	219	isotig33236	NA	isotig33236	XP_006286865.1	56.291	151	64	1	71	517	70	220	8.69e-38	139	hypothetical protein CARUB_v100024711mg, partial [Capsella rubella]	isotig33236	0	638	0	-	-	-	-	no IPS match	no IPS match	no IPS match	NA	NA	NA	NA	NA	NA	NA	NA	NA	NA	NA	NA	NA	NA	NA	NA	isotig33236	NONATHG001080.1	81.081	148	26	2	279	425	200	346	7.95e-27	117
isotig33237	isogroup19135	1	637	NA	NA	NA	NA	NA	NA	NA	NA	NA	NA	NA	NA	NA	NA	NA	NA	NA	NA	NA	NA	NA	NA	NA	NA	NA	NA	NA	isotig33237	gi|727558836|ref|XM_010453343.1|	67.38	604	186	7	40	637	628	1226	5e-38	167	isotig33237	NA	isotig33237	XP_019085522.1	56.742	178	75	2	102	632	53	229	9.41e-62	201	PREDICTED: uncharacterized protein LOC109126438 [Camelina sativa]	isotig33237	0	637	0	-	-	-	-	SIGNAL_PEPTIDE (PHOBIUS); SIGNAL_PEPTIDE_C_REGION (PHOBIUS); NON_CYTOPLASMIC_DOMAIN (PHOBIUS); SIGNAL_PEPTIDE_H_REGION (PHOBIUS); SIGNAL_PEPTIDE_N_REGION (PHOBIUS)	no GO terms	no GO terms	NA	NA	NA	NA	NA	NA	NA	NA	NA	NA	NA	NA	NA	NA	NA	NA	NA	NA	NA	NA	NA	NA	NA	NA	NA	NA	NA	NA
isotig33238	isogroup19136	1	641	Gene.47163::isotig33238::g.47163::m.47163	339	113	isotig33238	AT1G52300	93.972	282	17	0	59	340	7	288	3.6e-119	427	isotig33238	Sp1g38830	95.745	282	12	0	59	340	7	288	4.04e-126	455	isotig33238	gi|567132321|ref|XM_006392875.1|	84.14	473	47	8	1	460	20	477	2e-139	504	isotig33238	K02922	isotig33238	XP_006305787.1	97.959	98	2	0	44	337	23	120	5.12e-60	192	hypothetical protein CARUB_v10010668mg, partial [Capsella rubella]	isotig33238	0	641	0	-	-	-	-	NON_CYTOPLASMIC_DOMAIN (PHOBIUS); CYTOPLASMIC_DOMAIN (PHOBIUS); CYTOPLASMIC_DOMAIN (PHOBIUS); TRANSMEMBRANE (PHOBIUS); TRANSMEMBRANE (PHOBIUS); TMhelix (TMHMM); TMhelix (TMHMM)	no GO terms	no GO terms	NA	NA	NA	NA	NA	NA	NA	NA	NA	NA	NA	NA	NA	NA	NA	NA	NA	NA	NA	NA	NA	NA	NA	NA	NA	NA	NA	NA
isotig33239	isogroup19137	1	633	NA	NA	NA	NA	NA	NA	NA	NA	NA	NA	NA	NA	NA	NA	NA	NA	NA	NA	NA	NA	NA	NA	NA	NA	NA	NA	NA	NA	NA	NA	NA	NA	NA	NA	NA	NA	NA	NA	NA	isotig33239	NA	NA	NA	NA	NA	NA	NA	NA	NA	NA	NA	NA	NA	NA	isotig33239	0	633	0	-	-	-	-	no IPS match	no IPS match	no IPS match	NA	NA	NA	NA	NA	NA	NA	NA	NA	NA	NA	NA	NA	NA	NA	NA	NA	NA	NA	NA	NA	NA	NA	NA	NA	NA	NA	NA
isotig33240	isogroup19138	1	641	NA	NA	NA	NA	NA	NA	NA	NA	NA	NA	NA	NA	NA	NA	NA	NA	NA	NA	NA	NA	NA	NA	NA	NA	NA	NA	NA	isotig33240	gi|685372406|ref|XM_009121545.1|	66.79	271	78	7	369	633	176	440	2e-06	62.6	isotig33240	NA	isotig33240	XP_009119793.1	46.939	147	77	1	197	634	1	147	3.36e-40	151	PREDICTED: uncharacterized protein LOC103844733 [Brassica rapa]	isotig33240	0	641	0	-	-	-	-	IPR005135 (SUPERFAMILY)	no GO terms	no GO terms	NA	NA	NA	NA	NA	NA	NA	NA	NA	NA	NA	NA	NA	NA	NA	NA	NA	NA	NA	NA	NA	NA	NA	NA	NA	NA	NA	NA
isotig33241	isogroup19139	1	640	Gene.47165::isotig33241::g.47165::m.47165	411	137	isotig33241	AT5G10400	89.538	411	43	0	159	569	411	1	1.6e-147	521	isotig33241	Esa6g36130	91.262	412	34	2	159	569	411	1	8.3e-158	560	isotig33241	gi|567172448|ref|XM_006399471.1|	90.93	430	39	0	142	571	485	56	3e-168	600	isotig33241	K11253	isotig33241	XP_013631332.1	92.308	143	11	0	617	189	8	150	2.31e-72	225	PREDICTED: histone H3.2-like [Brassica oleracea var. oleracea]	isotig33241	0	640	0	-	-	-	-	no IPS match	no IPS match	no IPS match	isotig33241	Hap3/NF-YB	transcription factor	IPR009072	NA	NA	NA	NA	NA	NA	NA	NA	NA	NA	NA	NA	NA	NA	NA	NA	NA	NA	NA	NA	NA	NA	NA	NA
isotig33242	isogroup19140	1	640	Gene.47166::isotig33242::g.47166::m.47166	357	119	NA	NA	NA	NA	NA	NA	NA	NA	NA	NA	NA	NA	isotig33242	Sp2g00260	86.348	293	37	1	265	554	298	6	1.98e-84	316	isotig33242	gi|567126642|ref|XM_006391551.1|	87.46	287	36	0	272	558	498	212	5e-95	356	isotig33242	NA	isotig33242	XP_006391613.1	78.302	106	23	0	598	281	9	114	1.28e-31	120	hypothetical protein EUTSA_v10023752mg [Eutrema salsugineum]	isotig33242	0	640	0	-	-	-	-	IPR009057 (G3DSA:1.10.10.GENE3D); IPR014876 (PFAM); PTHR13215 (PANTHER); PTHR13215:SF6 (PANTHER)	F:GO:0003677	F:DNA binding	NA	NA	NA	NA	NA	NA	NA	NA	NA	NA	NA	NA	NA	NA	NA	NA	NA	NA	NA	NA	NA	NA	NA	NA	NA	NA	NA	NA
isotig33243	isogroup19141	1	640	Gene.47167::isotig33243::g.47167::m.47167	639	213	NA	NA	NA	NA	NA	NA	NA	NA	NA	NA	NA	NA	isotig33243	Bol018973	78.916	664	107	15	1	640	159	813	1.47e-115	420	isotig33243	gi|297839684|ref|XM_002887678.1|	82.04	646	101	5	1	640	314	950	1e-178	634	isotig33243	NA	isotig33243	XP_010416786.1	80.465	215	37	4	2	640	54	265	1.03e-116	342	PREDICTED: uncharacterized protein LOC104702601 isoform X1 [Camelina sativa]	isotig33243	0	640	0	-	-	-	-	IPR025131 (PFAM); PTHR31132:SF2 (PANTHER); PTHR31132 (PANTHER)	no GO terms	no GO terms	NA	NA	NA	NA	NA	NA	NA	NA	NA	NA	NA	NA	NA	NA	NA	NA	NA	NA	NA	NA	NA	NA	NA	NA	NA	NA	NA	NA
isotig33244	isogroup19142	1	639	Gene.47168::isotig33244::g.47168::m.47168	636	212	NA	NA	NA	NA	NA	NA	NA	NA	NA	NA	NA	NA	isotig33244	ala|ala|16063941	83.924	367	43	9	185	543	718	360	1.52e-90	337	isotig33244	gi|186493120|ref|NM_105183.3|	79.08	545	96	7	8	544	1046	512	5e-108	399	isotig33244	NA	isotig33244	XP_013618296.1	58.294	211	53	2	634	2	85	260	1.73e-70	224	PREDICTED: uncharacterized protein LOC106324852 isoform X1 [Brassica oleracea var. oleracea]	isotig33244	0	639	0	-	-	-	-	PTHR37198 (PANTHER); PTHR37198:SF1 (PANTHER)	no GO terms	no GO terms	NA	NA	NA	NA	NA	NA	NA	NA	NA	NA	NA	NA	NA	NA	NA	NA	NA	NA	NA	NA	NA	NA	NA	NA	NA	NA	NA	NA
isotig33245	isogroup19143	1	640	NA	NA	NA	isotig33245	AT1G67350	92.632	285	21	0	268	552	285	1	3.62e-114	411	isotig33245	Araha.1001s0004.2	93.814	291	18	0	262	552	291	1	4.06e-121	438	isotig33245	gi|297838468|ref|XM_002887070.1|	82.96	587	73	15	64	635	591	17	2e-150	540	isotig33245	NA	isotig33245	XP_010415248.1	95.604	91	4	0	552	280	1	91	2.26e-58	187	PREDICTED: uncharacterized protein LOC104701297 [Camelina sativa]	isotig33245	0	640	0	-	-	-	-	CYTOPLASMIC_DOMAIN (PHOBIUS); NON_CYTOPLASMIC_DOMAIN (PHOBIUS); TRANSMEMBRANE (PHOBIUS); TRANSMEMBRANE (PHOBIUS); CYTOPLASMIC_DOMAIN (PHOBIUS); NON_CYTOPLASMIC_DOMAIN (PHOBIUS); TRANSMEMBRANE (PHOBIUS); TMhelix (TMHMM); TMhelix (TMHMM); TMhelix (TMHMM)	no GO terms	no GO terms	NA	NA	NA	NA	NA	NA	NA	NA	NA	NA	NA	NA	NA	NA	NA	NA	NA	NA	NA	NA	NA	NA	NA	NA	NA	NA	NA	NA
isotig33246	isogroup19144	1	634	NA	NA	NA	isotig33246	AT3G49845	89.72	107	8	2	379	482	113	7	8.68e-31	134	isotig33246	ThlaspiarvenseContig18727	80.374	642	64	31	40	634	210	836	6.72e-119	431	isotig33246	gi|567188425|ref|XM_006404033.1|	76.35	668	86	18	24	634	678	26	3e-98	367	isotig33246	NA	isotig33246	XP_002876000.1	60.92	87	27	1	427	188	42	128	3.2e-19	88.6	predicted protein [Arabidopsis lyrata subsp. lyrata]	isotig33246	0	634	0	-	-	-	-	PTHR31568:SF3 (PANTHER); PTHR31568 (PANTHER)	no GO terms	no GO terms	NA	NA	NA	NA	NA	NA	NA	NA	NA	NA	NA	NA	NA	NA	NA	NA	NA	NA	NA	NA	NA	NA	NA	NA	NA	NA	NA	NA
isotig33247	isogroup19145	1	640	Gene.47171::isotig33247::g.47171::m.47171	528	176	isotig33247	AT3G16360	94.521	438	24	0	113	550	438	1	0	676	isotig33247	ThlaspiarvenseContig23817	91.715	519	29	7	42	553	88	599	0	708	isotig33247	gi|334185396|ref|NM_001202983.1|	89.12	616	45	9	37	640	616	11	0	773	isotig33247	K14490	isotig33247	NP_001189912.1	97.241	145	4	0	550	116	1	145	2.8e-101	297	HPT phosphotransmitter 4 [Arabidopsis thaliana]	isotig33247	0	640	0	-	-	-	-	IPR008207 (G3DSA:1.20.120.GENE3D); IPR002885 (TIGRFAM); IPR008207 (PFAM); PTHR28242 (PANTHER); PTHR28242:SF4 (PANTHER); IPR008207 (PROSITE_PROFILES); IPR008207 (SUPERFAMILY)	F:GO:0004871; P:GO:0000160	F:signal transducer activity; P:phosphorelay signal transduction system	NA	NA	NA	NA	NA	NA	NA	NA	NA	NA	NA	NA	NA	NA	NA	NA	NA	NA	NA	NA	NA	NA	NA	NA	NA	NA	NA	NA
isotig33248	isogroup19146	1	638	Gene.47172::isotig33248::g.47172::m.47172	519	173	isotig33248	AT3G02610	89.394	528	48	4	1	521	716	1242	0	658	isotig33248	ala|ala|16064087	89.962	528	45	3	1	521	716	1242	0	675	isotig33248	gi|297828721|ref|XM_002882197.1|	89.75	527	48	1	1	521	716	1242	0	708	isotig33248	NA	isotig33248	XP_006299711.1	89.535	172	18	0	3	518	37	208	2.97e-111	325	hypothetical protein CARUB_v10015903mg [Capsella rubella]	isotig33248	0	638	0	-	-	-	-	IPR005067 (PFAM); IPR012348 (G3DSA:1.10.620.GENE3D); PTHR31155:SF6 (PANTHER); PTHR31155 (PANTHER); IPR009078 (SUPERFAMILY)	P:GO:0055114; F:GO:0045300; P:GO:0006631; F:GO:0016491	P:oxidation-reduction process; F:acyl-[acyl-carrier-protein] desaturase activity; P:fatty acid metabolic process; F:oxidoreductase activity	NA	NA	NA	NA	NA	NA	NA	NA	NA	NA	NA	NA	NA	NA	NA	NA	NA	NA	NA	NA	NA	NA	NA	NA	NA	NA	NA	NA
isotig33249	isogroup19147	1	639	Gene.47174::isotig33249::g.47174::m.47174	312	104	isotig33249	AT4G26840	89.568	278	29	0	138	415	1	278	6.17e-97	353	isotig33249	Esa6g18970	91.111	315	25	1	138	449	1	315	1.13e-116	424	isotig33249	gi|727624184|ref|XM_010484636.1|	83.43	507	50	13	137	636	160	639	1e-140	508	isotig33249	K12160	isotig33249	XP_006401487.1	93.269	104	6	1	138	446	1	104	2.44e-62	197	hypothetical protein EUTSA_v10015094mg [Eutrema salsugineum]	isotig33249	0	639	0	-	-	-	-	IPR000626 (SMART); G3DSA:3.10.20.90 (GENE3D); IPR022617 (PFAM); PTHR10562 (PANTHER); PTHR10562:SF26 (PANTHER); IPR000626 (PROSITE_PROFILES); IPR029071 (SUPERFAMILY)	F:GO:0005515	F:protein binding	NA	NA	NA	NA	NA	NA	NA	NA	NA	NA	NA	NA	NA	NA	NA	NA	NA	NA	NA	NA	NA	NA	NA	NA	NA	NA	NA	NA
isotig33250	isogroup19148	1	636	Gene.47175::isotig33250::g.47175::m.47175	489	163	isotig33250	AT4G16580	90.612	490	46	0	1	490	915	1404	0	651	isotig33250	ThlaspiarvenseContig8757	85.959	641	76	10	1	636	1385	2016	0	673	isotig33250	gi|42566874|ref|NM_117759.3|	84.75	636	63	5	1	636	1206	1807	0	715	isotig33250	NA	isotig33250	XP_018471493.1	96.296	162	6	0	2	487	312	473	2.4e-105	320	PREDICTED: probable protein phosphatase 2C 55 [Raphanus sativus]	isotig33250	0	636	0	-	-	-	-	IPR001932 (PFAM); IPR001932 (G3DSA:3.60.40.GENE3D); PTHR12320:SF16 (PANTHER); PTHR12320 (PANTHER); IPR001932 (PROSITE_PROFILES); IPR001932 (SUPERFAMILY)	F:GO:0003824	F:catalytic activity	NA	NA	NA	NA	NA	NA	NA	NA	NA	NA	NA	NA	NA	NA	NA	NA	NA	NA	NA	NA	NA	NA	NA	NA	NA	NA	NA	NA
isotig33251	isogroup19149	1	636	NA	NA	NA	NA	NA	NA	NA	NA	NA	NA	NA	NA	NA	NA	NA	NA	NA	NA	NA	NA	NA	NA	NA	NA	NA	NA	NA	NA	NA	NA	NA	NA	NA	NA	NA	NA	NA	NA	NA	isotig33251	NA	NA	NA	NA	NA	NA	NA	NA	NA	NA	NA	NA	NA	NA	isotig33251	0	636	0	-	-	-	-	no IPS match	no IPS match	no IPS match	NA	NA	NA	NA	NA	NA	NA	NA	NA	NA	NA	NA	NA	NA	NA	NA	NA	NA	NA	NA	NA	NA	NA	NA	NA	NA	NA	NA
isotig33252	isogroup19150	1	640	NA	NA	NA	NA	NA	NA	NA	NA	NA	NA	NA	NA	NA	NA	NA	isotig33252	SI_C221119:8775-10239(+)	84.916	358	39	10	80	434	723	378	7.04e-94	348	isotig33252	gi|297814463|ref|XM_002875069.1|	82.42	438	51	10	81	516	435	22	2e-114	421	isotig33252	NA	isotig33252	XP_006292097.1	74.118	85	12	3	560	330	1	83	7.35e-29	112	hypothetical protein CARUB_v10018292mg, partial [Capsella rubella]	isotig33252	0	640	0	-	-	-	-	no IPS match	no IPS match	no IPS match	NA	NA	NA	NA	NA	NA	NA	NA	NA	NA	NA	NA	NA	NA	NA	NA	NA	NA	NA	NA	NA	NA	NA	NA	NA	NA	NA	NA
isotig33253	isogroup19151	1	638	Gene.47178::isotig33253::g.47178::m.47178	309	103	isotig33253	AT2G47880	87.702	309	38	0	86	394	1	309	3.68e-99	361	isotig33253	Araha.6366s0015.1	88.997	309	34	0	86	394	1	309	1.92e-104	383	isotig33253	gi|567166978|ref|XM_006397919.1|	79.96	494	67	14	83	571	90	556	3e-111	410	isotig33253	K03676	isotig33253	XP_010506828.1	94.118	102	6	0	86	391	1	102	1.2e-62	198	PREDICTED: glutaredoxin-C13-like [Camelina sativa]	isotig33253	0	638	0	-	-	-	-	IPR014025 (PRINTS); IPR012336 (G3DSA:3.40.30.GENE3D); IPR002109 (PFAM); IPR011905 (TIGRFAM); PTHR10168:SF57 (PANTHER); PTHR10168 (PANTHER); NON_CYTOPLASMIC_DOMAIN (PHOBIUS); TRANSMEMBRANE (PHOBIUS); CYTOPLASMIC_DOMAIN (PHOBIUS); IPR002109 (PROSITE_PROFILES); IPR012336 (SUPERFAMILY)	P:GO:0045454; F:GO:0015035; F:GO:0009055	P:cell redox homeostasis; F:protein disulfide oxidoreductase activity; F:electron carrier activity	NA	NA	NA	NA	NA	NA	NA	NA	NA	NA	NA	NA	NA	NA	NA	NA	NA	NA	NA	NA	NA	NA	NA	NA	NA	NA	NA	NA
isotig33254	isogroup19152	1	625	NA	NA	NA	NA	NA	NA	NA	NA	NA	NA	NA	NA	NA	NA	NA	NA	NA	NA	NA	NA	NA	NA	NA	NA	NA	NA	NA	NA	NA	NA	NA	NA	NA	NA	NA	NA	NA	NA	NA	isotig33254	NA	NA	NA	NA	NA	NA	NA	NA	NA	NA	NA	NA	NA	NA	isotig33254	0	625	0	-	-	-	-	no IPS match	no IPS match	no IPS match	NA	NA	NA	NA	NA	NA	NA	NA	NA	NA	NA	NA	NA	NA	NA	NA	NA	NA	NA	NA	NA	NA	NA	NA	NA	NA	NA	NA
isotig33255	isogroup19153	1	640	NA	NA	NA	isotig33255	AT3G52360	89.139	267	23	3	201	467	1	261	3.75e-89	327	isotig33255	ThlaspiarvenseContig6930	81.274	518	63	24	35	525	633	123	4.15e-106	388	isotig33255	gi|567187448|ref|XM_006403750.1|	88.6	307	31	3	168	471	236	541	3e-104	387	isotig33255	NA	isotig33255	XP_009139465.1	96.591	88	3	0	201	464	1	88	1.42e-38	137	PREDICTED: uncharacterized protein LOC103863470 [Brassica rapa]	isotig33255	0	640	0	-	-	-	-	PTHR33564 (PANTHER); PTHR33564:SF3 (PANTHER); NON_CYTOPLASMIC_DOMAIN (PHOBIUS); TRANSMEMBRANE (PHOBIUS); CYTOPLASMIC_DOMAIN (PHOBIUS); TMhelix (TMHMM)	no GO terms	no GO terms	NA	NA	NA	NA	NA	NA	NA	NA	NA	NA	NA	NA	NA	NA	NA	NA	NA	NA	NA	NA	NA	NA	NA	NA	NA	NA	NA	NA
isotig33256	isogroup19154	1	640	NA	NA	NA	NA	NA	NA	NA	NA	NA	NA	NA	NA	NA	NA	NA	NA	NA	NA	NA	NA	NA	NA	NA	NA	NA	NA	NA	NA	NA	NA	NA	NA	NA	NA	NA	NA	NA	NA	NA	isotig33256	NA	NA	NA	NA	NA	NA	NA	NA	NA	NA	NA	NA	NA	NA	isotig33256	0	640	0	-	-	-	-	no IPS match	no IPS match	no IPS match	NA	NA	NA	NA	NA	NA	NA	NA	NA	NA	NA	NA	NA	NA	NA	NA	NA	NA	NA	NA	NA	NA	NA	NA	NA	NA	NA	NA
isotig33257	isogroup19155	1	640	Gene.47179::isotig33257::g.47179::m.47179	429	143	isotig33257	AT2G41310	86.136	440	38	10	211	640	678	252	5.92e-127	453	isotig33257	ThlaspiarvenseContig3810	84.941	591	55	18	57	640	124	687	4.96e-160	568	isotig33257	gi|727453771|ref|XM_010510432.1|	87.47	439	43	4	208	640	1057	625	3e-149	536	isotig33257	NA	isotig33257	XP_006294950.1	80.556	144	23	4	639	214	85	225	3.65e-62	201	hypothetical protein CARUB_v10024006mg [Capsella rubella]	isotig33257	0	640	0	-	-	-	-	no IPS match	no IPS match	no IPS match	isotig33257	RR-A-type	response regulator and putative novel transcription factor	IPR001789	NA	NA	NA	NA	NA	NA	NA	NA	NA	NA	NA	NA	NA	NA	NA	NA	NA	NA	NA	NA	NA	NA	NA	NA
isotig33258	isogroup19156	1	636	Gene.47180::isotig33258::g.47180::m.47180	615	205	NA	NA	NA	NA	NA	NA	NA	NA	NA	NA	NA	NA	isotig33258	Bostr.8819s0049.1	83.071	254	41	2	3	255	805	1057	2.64e-58	230	isotig33258	gi|727621516|ref|XM_010483305.1|	71.56	633	129	11	9	593	887	1516	3e-86	327	isotig33258	NA	isotig33258	XP_010494628.1	50	214	90	5	3	596	136	348	2.9e-52	180	PREDICTED: probable WRKY transcription factor 16 [Camelina sativa]	isotig33258	0	636	0	-	-	-	-	IPR002182 (PFAM); PTHR32096:SF18 (PANTHER); PTHR32096 (PANTHER); TRANSMEMBRANE (PHOBIUS); TRANSMEMBRANE (PHOBIUS); CYTOPLASMIC_DOMAIN (PHOBIUS); NON_CYTOPLASMIC_DOMAIN (PHOBIUS); CYTOPLASMIC_DOMAIN (PHOBIUS); IPR027417 (SUPERFAMILY); TMhelix (TMHMM); TMhelix (TMHMM)	F:GO:0043531	F:ADP binding	NA	NA	NA	NA	NA	NA	NA	NA	NA	NA	NA	NA	NA	NA	NA	NA	NA	NA	NA	NA	NA	NA	NA	NA	NA	NA	NA	NA
isotig33259	isogroup19157	1	639	Gene.47182::isotig33259::g.47182::m.47182	405	135	isotig33259	AT3G62120	90.617	405	38	0	235	639	1593	1189	1.59e-152	538	isotig33259	ThlaspiarvenseContig2104	86.542	535	53	13	108	639	93	611	3.83e-161	571	isotig33259	gi|145339767|ref|NM_116077.3|	85.9	546	56	6	99	639	1866	1337	2e-176	627	isotig33259	NA	isotig33259	NP_001326276.1	96.269	134	5	0	639	238	384	517	2.2e-84	267	Class II aaRS and biotin synthetases superfamily protein [Arabidopsis thaliana]	isotig33259	0	639	0	-	-	-	-	Coil (COILS); IPR016061 (SMART); IPR004154 (G3DSA:3.40.50.GENE3D); IPR016061 (PFAM); IPR016061 (G3DSA:3.30.110.GENE3D); PTHR11451:SF21 (PANTHER); PTHR11451 (PANTHER); IPR004154 (SUPERFAMILY); IPR017449 (SUPERFAMILY)	F:GO:0004827; F:GO:0005524; F:GO:0000166; P:GO:0006433; C:GO:0005737	F:proline-tRNA ligase activity; F:ATP binding; F:nucleotide binding; P:prolyl-tRNA aminoacylation; C:cytoplasm	NA	NA	NA	NA	NA	NA	NA	NA	NA	NA	NA	NA	NA	NA	NA	NA	NA	NA	NA	NA	NA	NA	NA	NA	NA	NA	NA	NA
isotig33260	isogroup19158	1	635	NA	NA	NA	NA	NA	NA	NA	NA	NA	NA	NA	NA	NA	NA	NA	isotig33260	Esa4g26850	90.071	282	28	0	64	345	282	1	1.93e-99	366	isotig33260	gi|42570400|ref|NM_180017.2|	75.35	361	59	15	278	619	278	627	5e-51	210	isotig33260	NA	isotig33260	XP_019102026.1	89.773	88	9	0	50	313	1	88	3.2e-15	77	PREDICTED: protein ORGAN SIZE RELATED 1 [Camelina sativa]	isotig33260	0	635	0	-	-	-	-	no IPS match	no IPS match	no IPS match	NA	NA	NA	NA	NA	NA	NA	NA	NA	NA	NA	NA	NA	NA	NA	NA	NA	NA	NA	NA	NA	NA	NA	NA	NA	NA	NA	NA
isotig33261	isogroup19159	1	639	Gene.47183::isotig33261::g.47183::m.47183	636	212	isotig33261	AT4G29520	90.836	622	55	2	19	639	9	629	0	832	isotig33261	Sp7g27380	91.918	631	48	1	12	639	2	632	0	880	isotig33261	gi|567218407|ref|XM_006412770.1|	92.03	627	50	0	13	639	156	782	0	906	isotig33261	NA	isotig33261	XP_006412833.1	94.536	183	10	0	89	637	24	206	7.86e-121	353	hypothetical protein EUTSA_v10025804mg [Eutrema salsugineum]	isotig33261	0	639	0	-	-	-	-	PTHR36058 (PANTHER); SIGNAL_PEPTIDE_N_REGION (PHOBIUS); SIGNAL_PEPTIDE (PHOBIUS); SIGNAL_PEPTIDE_C_REGION (PHOBIUS); NON_CYTOPLASMIC_DOMAIN (PHOBIUS); SIGNAL_PEPTIDE_H_REGION (PHOBIUS); IPR008139 (PROSITE_PROFILES); SignalP-noTM (SIGNALP_EUK); SignalP-TM (SIGNALP_GRAM_POSITIVE); TMhelix (TMHMM)	no GO terms	no GO terms	NA	NA	NA	NA	isotig33261	arabidopsis_CNT0040763	100	32	0	0	608	639	199	168	2.35e-08	60.2	NA	NA	NA	NA	NA	NA	NA	NA	NA	NA	NA	NA
isotig33262	isogroup19160	1	639	Gene.47184::isotig33262::g.47184::m.47184	531	177	isotig33262	AT2G16600	82.031	512	88	4	114	623	517	8	7.71e-121	433	isotig33262	Araha.61868s0001.1	82.456	513	86	4	114	624	517	7	2.42e-123	446	isotig33262	gi|297832253|ref|XM_002883963.1|	81.3	524	95	1	111	631	540	17	6e-139	502	isotig33262	K01802	isotig33262	XP_010447022.1	84.795	171	26	0	627	115	1	171	5.01e-95	283	PREDICTED: peptidyl-prolyl cis-trans isomerase [Camelina sativa]	isotig33262	0	639	0	-	-	-	-	IPR002130 (PRINTS); IPR002130 (PFAM); IPR024936 (PIRSF); IPR029000 (G3DSA:2.40.100.GENE3D); IPR024936 (PANTHER); PTHR11071:SF252 (PANTHER); IPR020892 (PROSITE_PATTERNS); IPR002130 (PROSITE_PROFILES); IPR029000 (SUPERFAMILY)	P:GO:0000413; F:GO:0003755; P:GO:0006457	P:protein peptidyl-prolyl isomerization; F:peptidyl-prolyl cis-trans isomerase activity; P:protein folding	NA	NA	NA	NA	NA	NA	NA	NA	NA	NA	NA	NA	NA	NA	NA	NA	NA	NA	NA	NA	NA	NA	NA	NA	NA	NA	NA	NA
isotig33263	isogroup19161	1	639	Gene.47185::isotig33263::g.47185::m.47185	639	213	isotig33263	AT5G38130	84.724	635	95	2	6	639	57	690	0	634	isotig33263	ath|AT5G38130	84.724	635	95	2	6	639	57	690	4.81e-180	634	isotig33263	gi|186527331|ref|NM_123173.4|	84.54	634	98	0	6	639	85	718	0	702	isotig33263	NA	isotig33263	NP_198629.2	80.569	211	41	0	7	639	20	230	3.56e-122	362	HXXXD-type acyl-transferase family protein [Arabidopsis thaliana]	isotig33263	0	639	0	-	-	-	-	IPR023213 (G3DSA:3.30.559.GENE3D); IPR003480 (PFAM); PTHR31896:SF12 (PANTHER); PTHR31896 (PANTHER)	F:GO:0016747	F:transferase activity, transferring acyl groups other than amino-acyl groups	NA	NA	NA	NA	NA	NA	NA	NA	NA	NA	NA	NA	NA	NA	NA	NA	NA	NA	NA	NA	NA	NA	NA	NA	NA	NA	NA	NA
isotig33264	isogroup19162	1	639	Gene.47186::isotig33264::g.47186::m.47186	369	123	NA	NA	NA	NA	NA	NA	NA	NA	NA	NA	NA	NA	isotig33264	Sp3g02190	82.913	357	46	6	174	530	369	28	1.19e-81	307	isotig33264	gi|567203753|ref|XM_006408273.1|	81.28	454	61	8	148	586	480	36	2e-114	421	isotig33264	NA	isotig33264	XP_010506826.1	71.654	127	25	3	542	177	1	121	2.67e-52	172	PREDICTED: uncharacterized protein LOC104783339 [Camelina sativa]	isotig33264	0	639	0	-	-	-	-	IPR004926 (PFAM); PTHR35122:SF2 (PANTHER); PTHR35122 (PANTHER)	P:GO:0006950	P:response to stress	NA	NA	NA	NA	NA	NA	NA	NA	NA	NA	NA	NA	NA	NA	NA	NA	NA	NA	NA	NA	NA	NA	NA	NA	NA	NA	NA	NA
isotig33265	isogroup19163	1	633	NA	NA	NA	NA	NA	NA	NA	NA	NA	NA	NA	NA	NA	NA	NA	NA	NA	NA	NA	NA	NA	NA	NA	NA	NA	NA	NA	isotig33265	gi|567163680|ref|XM_006397056.1|	85.29	68	9	1	504	570	2017	2084	3e-10	75.2	isotig33265	NA	isotig33265	XP_018448492.1	50	48	24	0	200	343	778	825	5.03e-25	65.5	PREDICTED: uncharacterized protein LOC108819992 [Raphanus sativus]	isotig33265	0	633	0	-	-	-	-	no IPS match	no IPS match	no IPS match	NA	NA	NA	NA	NA	NA	NA	NA	NA	NA	NA	NA	NA	NA	NA	NA	NA	NA	NA	NA	NA	NA	NA	NA	NA	NA	NA	NA
isotig33266	isogroup19164	1	639	Gene.47187::isotig33266::g.47187::m.47187	543	181	isotig33266	AT5G43050	85.239	481	60	5	71	544	1	477	2.1e-136	484	isotig33266	Sp2g07800.b	86.92	474	54	7	71	543	1	467	3.02e-147	525	isotig33266	gi|145358793|ref|NM_123671.3|	84.45	508	65	5	53	550	55	558	1e-153	551	isotig33266	NA	isotig33266	XP_013747205.1	89.209	139	13	1	125	541	20	156	1.77e-82	250	PREDICTED: uncharacterized protein ycf20-like [Brassica napus]	isotig33266	0	639	0	-	-	-	-	IPR007572 (PFAM); PTHR33787:SF2 (PANTHER); PTHR33787 (PANTHER); NON_CYTOPLASMIC_DOMAIN (PHOBIUS); TRANSMEMBRANE (PHOBIUS); TRANSMEMBRANE (PHOBIUS); CYTOPLASMIC_DOMAIN (PHOBIUS); CYTOPLASMIC_DOMAIN (PHOBIUS); TMhelix (TMHMM); TMhelix (TMHMM)	no GO terms	no GO terms	NA	NA	NA	NA	NA	NA	NA	NA	NA	NA	NA	NA	NA	NA	NA	NA	NA	NA	NA	NA	NA	NA	NA	NA	NA	NA	NA	NA
isotig33267	isogroup19165	1	638	NA	NA	NA	isotig33267	AT5G57050	84.242	165	17	3	473	637	204	359	2.41e-36	152	isotig33267	ThlaspiarvenseContig10106	80.105	382	58	8	269	638	1618	1243	5.62e-70	268	isotig33267	gi|567178261|ref|XM_006401186.1|	75.84	389	64	6	262	638	20	390	1e-71	279	isotig33267	NA	isotig33267	XP_013606283.1	62.698	126	36	3	264	638	9	124	1.2e-36	141	PREDICTED: protein phosphatase 2C 77 [Brassica oleracea var. oleracea]	isotig33267	0	638	0	-	-	-	-	no IPS match	no IPS match	no IPS match	NA	NA	NA	NA	NA	NA	NA	NA	NA	NA	NA	NA	NA	NA	NA	NA	NA	NA	NA	NA	NA	NA	NA	NA	NA	NA	NA	NA
isotig33268	isogroup19166	1	637	Gene.47188::isotig33268::g.47188::m.47188	519	173	isotig33268	AT5G37780	93.067	375	26	0	145	519	154	528	7.31e-156	549	isotig33268	ThlaspiarvenseContig3120	88.408	578	57	10	62	634	214	786	0	688	isotig33268	gi|145358594|ref|NM_123137.3|	87.17	569	51	6	68	634	87	635	0	690	isotig33268	K02183	isotig33268	XP_009105204.1	100	149	0	0	70	516	1	149	8.3e-103	301	PREDICTED: calmodulin-1 [Brassica rapa]	isotig33268	0	637	0	-	-	-	-	no IPS match	no IPS match	no IPS match	NA	NA	NA	NA	isotig33268	arabidopsis_CNT0045095	87.958	382	46	0	145	526	616	235	3.31e-126	451	NA	NA	NA	NA	NA	NA	NA	NA	NA	NA	NA	NA
isotig33269	isogroup19167	1	640	Gene.47189::isotig33269::g.47189::m.47189	309	103	NA	NA	NA	NA	NA	NA	NA	NA	NA	NA	NA	NA	isotig33269	LA_scaffold2072_10	89.266	177	19	0	404	580	1675	1851	4.45e-56	222	isotig33269	gi|186529231|ref|NM_001036932.2|	87.78	180	22	0	404	583	2195	2374	7e-56	226	isotig33269	NA	isotig33269	XP_010494435.1	55.556	126	35	3	251	577	525	646	3.79e-32	126	PREDICTED: probable serine/threonine-protein kinase At1g54610 [Camelina sativa]	isotig33269	0	640	0	-	-	-	-	no IPS match	no IPS match	no IPS match	NA	NA	NA	NA	NA	NA	NA	NA	NA	NA	NA	NA	NA	NA	NA	NA	NA	NA	NA	NA	NA	NA	NA	NA	NA	NA	NA	NA
isotig33270	isogroup19168	1	638	Gene.47190::isotig33270::g.47190::m.47190	636	212	isotig33270	AT5G55540	91.824	636	52	0	1	636	3371	4006	0	887	isotig33270	ala|ala|16036225	92.79	638	46	0	1	638	3395	4032	0	924	isotig33270	gi|297796432|ref|XM_002866055.1|	92.79	638	46	0	1	638	3395	4032	0	944	isotig33270	NA	isotig33270	XP_010443191.1	94.811	212	11	0	3	638	1121	1332	1.14e-123	389	PREDICTED: protein TORNADO 1-like [Camelina sativa]	isotig33270	0	638	0	-	-	-	-	Coil (COILS); CYTOPLASMIC_DOMAIN (PHOBIUS); CYTOPLASMIC_DOMAIN (PHOBIUS); NON_CYTOPLASMIC_DOMAIN (PHOBIUS); TRANSMEMBRANE (PHOBIUS); TRANSMEMBRANE (PHOBIUS); TMhelix (TMHMM); TMhelix (TMHMM)	no GO terms	no GO terms	NA	NA	NA	NA	NA	NA	NA	NA	NA	NA	NA	NA	NA	NA	NA	NA	NA	NA	NA	NA	NA	NA	NA	NA	NA	NA	NA	NA
isotig33271	isogroup19169	1	628	NA	NA	NA	NA	NA	NA	NA	NA	NA	NA	NA	NA	NA	NA	NA	isotig33271	SI_C183161:10-606(+)	80.687	233	42	3	11	242	507	277	9.58e-43	178	isotig33271	gi|727628121|ref|XM_010486609.1|	82.94	170	26	1	457	626	422	256	4e-40	174	isotig33271	NA	isotig33271	XP_013713493.1	73.034	89	24	0	267	1	120	208	1.94e-30	119	PREDICTED: uncharacterized protein LOC106417195 [Brassica napus]	isotig33271	0	628	0	-	-	-	-	no IPS match	no IPS match	no IPS match	NA	NA	NA	NA	NA	NA	NA	NA	NA	NA	NA	NA	NA	NA	NA	NA	isotig33271	NONATHG001012.1	86.093	151	21	0	15	165	4785	4635	9.9e-41	163
isotig33272	isogroup19170	1	634	Gene.47192::isotig33272::g.47192::m.47192	591	197	isotig33272	AT2G22330	89.358	592	63	0	43	634	1632	1041	0	745	isotig33272	ala|ala|16048012	90.372	592	57	0	43	634	1632	1041	0	778	isotig33272	gi|297821454|ref|XM_002878564.1|	90.34	621	60	0	14	634	1686	1066	0	850	isotig33272	NA	isotig33272	XP_018467425.1	92.347	196	15	0	633	46	12	207	6.58e-132	377	PREDICTED: tryptophan N-monooxygenase 2-like [Raphanus sativus]	isotig33272	0	634	0	-	-	-	-	IPR002401 (PRINTS); IPR001128 (PFAM); IPR001128 (G3DSA:1.10.630.GENE3D); PTHR24298:SF1 (PANTHER); PTHR24298 (PANTHER); IPR017972 (PROSITE_PATTERNS); IPR001128 (SUPERFAMILY)	P:GO:0055114; F:GO:0016705; F:GO:0020037; F:GO:0005506	P:oxidation-reduction process; F:oxidoreductase activity, acting on paired donors, with incorporation or reduction of molecular oxygen; F:heme binding; F:iron ion binding	NA	NA	NA	NA	NA	NA	NA	NA	NA	NA	NA	NA	NA	NA	NA	NA	NA	NA	NA	NA	NA	NA	NA	NA	NA	NA	NA	NA
isotig33273	isogroup19171	1	638	Gene.47193::isotig33273::g.47193::m.47193	381	127	isotig33273	AT1G16740	92.388	381	29	0	94	474	1	381	3.41e-154	544	isotig33273	Csa14g020830.1	93.176	381	26	0	94	474	1	381	8.27e-158	560	isotig33273	gi|727573286|ref|XM_010460918.1|	83.94	635	72	7	12	638	4	616	0	681	isotig33273	K02887	isotig33273	XP_018436973.1	97.619	126	3	0	94	471	1	126	2.55e-84	254	PREDICTED: uncharacterized protein LOC108809320 [Raphanus sativus]	isotig33273	0	638	0	-	-	-	-	IPR005813 (PRINTS); IPR005813 (PFAM); IPR005813 (TIGRFAM); G3DSA:1.10.1900.20 (GENE3D); IPR005813 (PANTHER); PD002389 (PRODOM); SSF74731 (SUPERFAMILY)	F:GO:0019843; C:GO:0005622; F:GO:0003735; C:GO:0005840; P:GO:0006412	F:rRNA binding; C:intracellular; F:structural constituent of ribosome; C:ribosome; P:translation	NA	NA	NA	NA	NA	NA	NA	NA	NA	NA	NA	NA	NA	NA	NA	NA	NA	NA	NA	NA	NA	NA	NA	NA	NA	NA	NA	NA
isotig33274	isogroup19172	1	638	Gene.47194::isotig33274::g.47194::m.47194	303	101	NA	NA	NA	NA	NA	NA	NA	NA	NA	NA	NA	NA	isotig33274	Bostr.18473s0169.1	89.474	304	27	4	48	350	1	300	2.49e-103	379	isotig33274	gi|565468466|ref|XM_006292044.1|	86.97	330	40	1	23	352	99	425	5e-108	399	isotig33274	NA	isotig33274	XP_010503391.1	81.633	98	17	1	48	341	1	97	7.77e-49	163	PREDICTED: succinate dehydrogenase subunit 7A, mitochondrial [Camelina sativa]	isotig33274	0	638	0	-	-	-	-	PTHR36041 (PANTHER)	no GO terms	no GO terms	NA	NA	NA	NA	NA	NA	NA	NA	NA	NA	NA	NA	NA	NA	NA	NA	NA	NA	NA	NA	NA	NA	NA	NA	NA	NA	NA	NA
isotig33275	isogroup19173	1	637	Gene.47195::isotig33275::g.47195::m.47195	357	119	NA	NA	NA	NA	NA	NA	NA	NA	NA	NA	NA	NA	isotig33275	Esa4g22120.a	89.943	348	35	0	72	419	1	348	1.87e-124	449	isotig33275	gi|567213392|ref|XM_006410805.1|	81.41	538	76	8	3	532	28	549	5e-140	506	isotig33275	K14821	isotig33275	NP_565854.1	88.71	124	14	0	72	443	1	124	2.37e-73	229	zinc finger (C2H2 type) family protein [Arabidopsis thaliana]	isotig33275	0	637	0	-	-	-	-	IPR003604 (SMART); IPR022755 (PFAM); PTHR20863:SF2 (PANTHER); PTHR20863 (PANTHER); IPR007087 (PROSITE_PATTERNS); SSF57667 (SUPERFAMILY)	F:GO:0003676; F:GO:0008270; F:GO:0046872	F:nucleic acid binding; F:zinc ion binding; F:metal ion binding	isotig33275	C2H2	transcription factor	IPR007087	NA	NA	NA	NA	NA	NA	NA	NA	NA	NA	NA	NA	NA	NA	NA	NA	NA	NA	NA	NA	NA	NA	NA	NA
isotig33276	isogroup19174	1	638	NA	NA	NA	isotig33276	AT5G11630	83.333	282	47	0	47	328	1	282	3.84e-69	261	isotig33276	Sp6g31990	87.943	282	34	0	47	328	1	282	1.96e-89	333	isotig33276	gi|727641150|ref|XM_010493600.1|	83.75	437	62	6	16	450	36	465	3e-123	450	isotig33276	NA	isotig33276	XP_006399671.1	88.172	93	11	0	47	325	1	93	8.33e-40	140	hypothetical protein EUTSA_v10015136mg [Eutrema salsugineum]	isotig33276	0	638	0	-	-	-	-	PTHR33156 (PANTHER); PTHR33156:SF6 (PANTHER); SignalP-TM (SIGNALP_GRAM_POSITIVE)	no GO terms	no GO terms	NA	NA	NA	NA	isotig33276	potato_CNT0010406	78.659	164	33	2	170	332	266	428	8.26e-23	108	NA	NA	NA	NA	NA	NA	NA	NA	NA	NA	NA	NA
isotig33277	isogroup19175	1	638	NA	NA	NA	isotig33277	AT1G47278	87.137	241	31	0	120	360	34	274	4.93e-73	274	isotig33277	ThlaspiarvenseContig2393	82.09	402	51	17	24	411	659	265	1.18e-86	324	isotig33277	gi|567134788|ref|XM_006393533.1|	82.77	470	55	12	119	581	61	511	1e-121	444	isotig33277	NA	isotig33277	XP_006303444.1	75	104	24	2	48	359	15	116	1.29e-46	158	hypothetical protein CARUB_v10010688mg, partial [Capsella rubella]	isotig33277	0	638	0	-	-	-	-	SIGNAL_PEPTIDE (PHOBIUS); NON_CYTOPLASMIC_DOMAIN (PHOBIUS); SIGNAL_PEPTIDE_H_REGION (PHOBIUS); SIGNAL_PEPTIDE_C_REGION (PHOBIUS); SIGNAL_PEPTIDE_N_REGION (PHOBIUS); TMhelix (TMHMM)	no GO terms	no GO terms	NA	NA	NA	NA	NA	NA	NA	NA	NA	NA	NA	NA	NA	NA	NA	NA	NA	NA	NA	NA	NA	NA	NA	NA	NA	NA	NA	NA
isotig33278	isogroup19176	1	638	NA	NA	NA	isotig33278	AT1G69460	90.511	274	26	0	1	274	370	643	1.02e-99	363	isotig33278	Bostr.10273s0422.1	92.391	276	21	0	1	276	370	645	8.88e-108	394	isotig33278	gi|565489954|ref|XM_006302555.1|	78.17	646	76	19	1	619	624	1231	8e-131	475	isotig33278	NA	isotig33278	NP_177105.2	90.11	91	9	0	1	273	124	214	5.24e-50	170	emp24/gp25L/p24 family/GOLD family protein [Arabidopsis thaliana]	isotig33278	0	638	0	-	-	-	-	IPR009038 (PFAM); IPR015720 (PANTHER); PTHR22811:SF47 (PANTHER)	C:GO:0016021; P:GO:0006810	C:integral component of membrane; P:transport	NA	NA	NA	NA	NA	NA	NA	NA	NA	NA	NA	NA	NA	NA	NA	NA	NA	NA	NA	NA	NA	NA	NA	NA	NA	NA	NA	NA
isotig33279	isogroup19177	1	639	Gene.47196::isotig33279::g.47196::m.47196	525	175	isotig33279	AT2G41200	88.912	487	53	1	39	525	1	486	7.18e-171	599	isotig33279	ThlaspiarvenseContig22630	90.161	620	57	3	21	639	771	155	0	804	isotig33279	gi|567215387|ref|XM_006411323.1|	87.13	637	71	5	9	639	74	705	0	742	isotig33279	NA	isotig33279	XP_018474760.1	90.26	154	15	0	61	522	8	161	4.16e-98	290	PREDICTED: uncharacterized protein LOC108846051 [Raphanus sativus]	isotig33279	0	639	0	-	-	-	-	PTHR37216 (PANTHER); PTHR37216:SF1 (PANTHER); TRANSMEMBRANE (PHOBIUS); CYTOPLASMIC_DOMAIN (PHOBIUS); CYTOPLASMIC_DOMAIN (PHOBIUS); NON_CYTOPLASMIC_DOMAIN (PHOBIUS); TRANSMEMBRANE (PHOBIUS); TMhelix (TMHMM); TMhelix (TMHMM)	no GO terms	no GO terms	NA	NA	NA	NA	NA	NA	NA	NA	NA	NA	NA	NA	NA	NA	NA	NA	NA	NA	NA	NA	NA	NA	NA	NA	NA	NA	NA	NA
isotig33280	isogroup19178	1	638	Gene.47197::isotig33280::g.47197::m.47197	459	153	isotig33280	AT4G02620	90.698	387	36	0	73	459	1	387	7.43e-146	516	isotig33280	Sp6g02530.b	92.506	387	29	0	73	459	1	387	3.85e-156	555	isotig33280	gi|567161486|ref|XM_006396412.1|	84.47	599	72	10	2	594	19	602	7e-176	625	isotig33280	K02151	isotig33280	XP_009134420.1	97.656	128	3	0	73	456	1	128	2.95e-84	254	PREDICTED: V-type proton ATPase subunit F [Brassica rapa]	isotig33280	0	638	0	-	-	-	-	IPR008218 (G3DSA:3.40.50.GENE3D); IPR008218 (PFAM); IPR005772 (TIGRFAM); IPR005772 (PANTHER); PTHR13861:SF4 (PANTHER); IPR008218 (SUPERFAMILY)	P:GO:0034220; F:GO:0046961; P:GO:0015991; C:GO:0033180	P:ion transmembrane transport; F:proton-transporting ATPase activity, rotational mechanism; P:ATP hydrolysis coupled proton transport; C:proton-transporting V-type ATPase, V1 domain	NA	NA	NA	NA	NA	NA	NA	NA	NA	NA	NA	NA	NA	NA	NA	NA	NA	NA	NA	NA	NA	NA	NA	NA	NA	NA	NA	NA
isotig33281	isogroup19179	1	638	NA	NA	NA	NA	NA	NA	NA	NA	NA	NA	NA	NA	NA	NA	NA	NA	NA	NA	NA	NA	NA	NA	NA	NA	NA	NA	NA	NA	NA	NA	NA	NA	NA	NA	NA	NA	NA	NA	NA	isotig33281	NA	isotig33281	XP_013674563.1	42.991	214	112	3	638	3	622	827	8.4e-52	188	PREDICTED: uncharacterized protein LOC106379092 [Brassica napus]	isotig33281	0	638	0	-	-	-	-	no IPS match	no IPS match	no IPS match	NA	NA	NA	NA	NA	NA	NA	NA	NA	NA	NA	NA	NA	NA	NA	NA	NA	NA	NA	NA	NA	NA	NA	NA	NA	NA	NA	NA
isotig33282	isogroup19180	1	638	Gene.47198::isotig33282::g.47198::m.47198	420	140	NA	NA	NA	NA	NA	NA	NA	NA	NA	NA	NA	NA	NA	NA	NA	NA	NA	NA	NA	NA	NA	NA	NA	NA	isotig33282	gi|186512428|ref|NM_001084959.2|	67.18	579	133	16	27	590	22	558	5e-38	167	isotig33282	NA	isotig33282	XP_006285231.1	42.975	121	62	3	65	415	1	118	1.58e-18	86.7	hypothetical protein CARUB_v10006590mg [Capsella rubella]	isotig33282	0	638	0	-	-	-	-	IPR016140 (SMART); G3DSA:1.10.110.10 (GENE3D); IPR027923 (PFAM); PTHR31731 (PANTHER); SIGNAL_PEPTIDE_C_REGION (PHOBIUS); SIGNAL_PEPTIDE (PHOBIUS); SIGNAL_PEPTIDE_N_REGION (PHOBIUS); NON_CYTOPLASMIC_DOMAIN (PHOBIUS); SIGNAL_PEPTIDE_H_REGION (PHOBIUS); IPR016140 (SUPERFAMILY); TMhelix (TMHMM)	no GO terms	no GO terms	NA	NA	NA	NA	NA	NA	NA	NA	NA	NA	NA	NA	NA	NA	NA	NA	NA	NA	NA	NA	NA	NA	NA	NA	NA	NA	NA	NA
isotig33283	isogroup19181	1	634	NA	NA	NA	NA	NA	NA	NA	NA	NA	NA	NA	NA	NA	NA	NA	isotig33283	ThlaspiarvenseContig14758	79.927	548	69	30	1	541	30	543	6.92e-99	364	isotig33283	gi|567137624|ref|XM_006394208.1|	79.83	481	50	15	68	542	60	499	1e-108	401	isotig33283	NA	isotig33283	NP_201155.1	100	69	0	0	87	293	1	69	2.21e-26	105	transmembrane protein, putative (DUF 3339) [Arabidopsis thaliana]	isotig33283	0	634	0	-	-	-	-	IPR021775 (PFAM); PTHR33128 (PANTHER); CYTOPLASMIC_DOMAIN (PHOBIUS); TRANSMEMBRANE (PHOBIUS); CYTOPLASMIC_DOMAIN (PHOBIUS); NON_CYTOPLASMIC_DOMAIN (PHOBIUS); TRANSMEMBRANE (PHOBIUS); NON_CYTOPLASMIC_DOMAIN (PHOBIUS); TRANSMEMBRANE (PHOBIUS); TMhelix (TMHMM); TMhelix (TMHMM); TMhelix (TMHMM)	no GO terms	no GO terms	NA	NA	NA	NA	NA	NA	NA	NA	NA	NA	NA	NA	NA	NA	NA	NA	NA	NA	NA	NA	NA	NA	NA	NA	NA	NA	NA	NA
isotig33284	isogroup19182	1	638	Gene.47199::isotig33284::g.47199::m.47199	495	165	NA	NA	NA	NA	NA	NA	NA	NA	NA	NA	NA	NA	isotig33284	ThlaspiarvenseContig5923	88.131	396	46	1	210	605	502	108	1.43e-130	470	isotig33284	gi|297804845|ref|XM_002870261.1|	87.25	400	47	2	210	606	436	38	4e-134	486	isotig33284	NA	isotig33284	XP_010532973.1	98.131	107	2	0	542	222	27	133	1.07e-73	230	PREDICTED: nuclear transcription factor Y subunit B-3-like [Tarenaya hassleriana]	isotig33284	0	638	0	-	-	-	-	SIGNAL_PEPTIDE_H_REGION (PHOBIUS); SIGNAL_PEPTIDE_N_REGION (PHOBIUS); NON_CYTOPLASMIC_DOMAIN (PHOBIUS); SIGNAL_PEPTIDE (PHOBIUS); SIGNAL_PEPTIDE_C_REGION (PHOBIUS); SignalP-TM (SIGNALP_GRAM_POSITIVE)	no GO terms	no GO terms	isotig33284	Hap3/NF-YB	transcription factor	IPR003956,IPR003958,IPR009072	NA	NA	NA	NA	NA	NA	NA	NA	NA	NA	NA	NA	NA	NA	NA	NA	NA	NA	NA	NA	NA	NA	NA	NA
isotig33285	isogroup19183	1	628	Gene.47201::isotig33285::g.47201::m.47201	465	155	isotig33285	AT5G66170	86.34	388	44	5	177	555	396	9	2.74e-115	414	isotig33285	Bostr.0568s0028.1	87.25	400	50	1	156	555	407	9	3.95e-126	455	isotig33285	gi|727427646|ref|XM_010467560.1|	85.59	451	57	5	121	568	472	27	5e-140	506	isotig33285	NA	isotig33285	XP_010465862.1	81.203	133	25	0	563	165	1	133	1.96e-77	236	PREDICTED: thiosulfate sulfurtransferase 18 isoform X2 [Camelina sativa]	isotig33285	0	628	0	-	-	-	-	IPR001763 (SMART); IPR001763 (G3DSA:3.40.250.GENE3D); IPR001763 (PFAM); PTHR12231:SF108 (PANTHER); PTHR12231 (PANTHER); IPR001763 (PROSITE_PROFILES); IPR001763 (SUPERFAMILY)	no GO terms	no GO terms	NA	NA	NA	NA	NA	NA	NA	NA	NA	NA	NA	NA	NA	NA	NA	NA	NA	NA	NA	NA	NA	NA	NA	NA	NA	NA	NA	NA
isotig33286	isogroup19184	1	638	Gene.47202::isotig33286::g.47202::m.47202	396	132	NA	NA	NA	NA	NA	NA	NA	NA	NA	NA	NA	NA	isotig33286	Csa08g027920.1	75.771	454	82	19	71	514	806	371	1.61e-50	204	isotig33286	gi|297812928|ref|XM_002874302.1|	72.9	620	151	8	1	611	974	363	4e-90	340	isotig33286	NA	isotig33286	XP_006417089.1	56.024	166	70	3	492	1	130	294	1.7e-54	170	hypothetical protein EUTSA_v10007600mg [Eutrema salsugineum]	isotig33286	0	638	0	-	-	-	-	IPR013101 (PFAM); PTHR32212 (PANTHER); PTHR32212:SF126 (PANTHER)	no GO terms	no GO terms	NA	NA	NA	NA	NA	NA	NA	NA	NA	NA	NA	NA	NA	NA	NA	NA	NA	NA	NA	NA	NA	NA	NA	NA	NA	NA	NA	NA
isotig33287	isogroup19185	1	637	Gene.47203::isotig33287::g.47203::m.47203	636	212	NA	NA	NA	NA	NA	NA	NA	NA	NA	NA	NA	NA	NA	NA	NA	NA	NA	NA	NA	NA	NA	NA	NA	NA	NA	NA	NA	NA	NA	NA	NA	NA	NA	NA	NA	NA	isotig33287	NA	isotig33287	XP_013617226.1	61.616	99	38	0	37	333	257	355	3.24e-38	146	PREDICTED: uncharacterized protein LOC106323686 [Brassica oleracea var. oleracea]	isotig33287	0	637	0	-	-	-	-	PTHR11439:SF127 (PANTHER); PTHR11439 (PANTHER)	no GO terms	no GO terms	NA	NA	NA	NA	NA	NA	NA	NA	NA	NA	NA	NA	NA	NA	NA	NA	NA	NA	NA	NA	NA	NA	NA	NA	NA	NA	NA	NA
isotig33288	isogroup19186	1	637	Gene.47204::isotig33288::g.47204::m.47204	408	136	isotig33288	AT5G26730	89.216	306	33	0	241	546	306	1	7.84e-106	383	isotig33288	Bostr.29827s0169.1	89.943	348	29	2	229	570	348	1	8.68e-123	444	isotig33288	gi|727565299|ref|XM_010456703.1|	82.21	562	62	10	112	635	637	76	4e-154	553	isotig33288	NA	isotig33288	XP_009129930.1	86.726	113	15	0	570	232	1	113	9.06e-26	105	PREDICTED: uncharacterized protein LOC103854717 [Brassica rapa]	isotig33288	0	637	0	-	-	-	-	no IPS match	no IPS match	no IPS match	NA	NA	NA	NA	NA	NA	NA	NA	NA	NA	NA	NA	NA	NA	NA	NA	NA	NA	NA	NA	NA	NA	NA	NA	NA	NA	NA	NA
isotig33289	isogroup19187	1	634	Gene.47205::isotig33289::g.47205::m.47205	474	158	isotig33289	AT2G39390	93.817	372	23	0	159	530	372	1	3.36e-159	560	isotig33289	ThlaspiarvenseContig3524	86.847	593	53	21	35	621	53	626	0	640	isotig33289	gi|30687870|ref|NM_129496.2|	85.74	617	67	10	22	633	622	22	0	690	isotig33289	K02918	isotig33289	XP_019579072.1	98.374	123	2	0	530	162	1	123	5.41e-77	235	PREDICTED: 60S ribosomal protein L35-2 [Rhinolophus sinicus]	isotig33289	0	634	0	-	-	-	-	Coil (COILS); IPR001854 (TIGRFAM); IPR001854 (G3DSA:1.10.287.GENE3D); IPR001854 (PFAM); PTHR13872 (PANTHER); IPR018254 (PROSITE_PATTERNS); IPR001854 (HAMAP); IPR001854 (SUPERFAMILY)	C:GO:0005840; C:GO:0005622; P:GO:0006412; F:GO:0003735	C:ribosome; C:intracellular; P:translation; F:structural constituent of ribosome	NA	NA	NA	NA	isotig33289	arabidopsis_CNT0041583	95.312	128	6	0	262	389	2	129	1.02e-51	204	NA	NA	NA	NA	NA	NA	NA	NA	NA	NA	NA	NA
isotig33290	isogroup19188	1	637	Gene.47206::isotig33290::g.47206::m.47206	330	110	NA	NA	NA	NA	NA	NA	NA	NA	NA	NA	NA	NA	NA	NA	NA	NA	NA	NA	NA	NA	NA	NA	NA	NA	NA	NA	NA	NA	NA	NA	NA	NA	NA	NA	NA	NA	isotig33290	NA	isotig33290	XP_010505551.1	41.667	72	38	1	84	287	10	81	3.73e-09	65.9	PREDICTED: uncharacterized protein LOC104782345 isoform X3 [Camelina sativa]	isotig33290	0	637	0	-	-	-	-	Coil (COILS)	no GO terms	no GO terms	NA	NA	NA	NA	NA	NA	NA	NA	NA	NA	NA	NA	NA	NA	NA	NA	NA	NA	NA	NA	NA	NA	NA	NA	NA	NA	NA	NA
isotig33291	isogroup19189	1	636	Gene.47207::isotig33291::g.47207::m.47207	342	114	isotig33291	AT2G30410	92.982	342	24	0	195	536	342	1	7.45e-141	499	isotig33291	ath|AT2G30410	92.982	342	24	0	195	536	342	1	1.82e-139	499	isotig33291	gi|334184581|ref|NM_001202711.1|	87.53	441	33	5	163	596	583	158	5e-152	545	isotig33291	K17292	isotig33291	NP_565699.1	92.92	113	8	0	536	198	1	113	2.32e-55	180	tubulin folding cofactor A (KIESEL) [Arabidopsis thaliana]	isotig33291	0	636	0	-	-	-	-	TRANSMEMBRANE (PHOBIUS); CYTOPLASMIC_DOMAIN (PHOBIUS); NON_CYTOPLASMIC_DOMAIN (PHOBIUS)	no GO terms	no GO terms	NA	NA	NA	NA	NA	NA	NA	NA	NA	NA	NA	NA	NA	NA	NA	NA	NA	NA	NA	NA	NA	NA	NA	NA	NA	NA	NA	NA
isotig33292	isogroup19190	1	635	Gene.47208::isotig33292::g.47208::m.47208	633	211	NA	NA	NA	NA	NA	NA	NA	NA	NA	NA	NA	NA	NA	NA	NA	NA	NA	NA	NA	NA	NA	NA	NA	NA	isotig33292	gi|727620243|ref|XM_010482595.1|	70.62	582	156	10	62	635	196	770	2e-62	248	isotig33292	NA	isotig33292	XP_010480897.2	64.322	199	69	2	8	601	161	358	1.65e-81	269	PREDICTED: uncharacterized protein LOC104759696 [Camelina sativa]	isotig33292	0	635	0	-	-	-	-	PTHR10492 (PANTHER)	no GO terms	no GO terms	NA	NA	NA	NA	NA	NA	NA	NA	NA	NA	NA	NA	NA	NA	NA	NA	NA	NA	NA	NA	NA	NA	NA	NA	NA	NA	NA	NA
isotig33293	isogroup19191	1	636	NA	NA	NA	NA	NA	NA	NA	NA	NA	NA	NA	NA	NA	NA	NA	NA	NA	NA	NA	NA	NA	NA	NA	NA	NA	NA	NA	NA	NA	NA	NA	NA	NA	NA	NA	NA	NA	NA	NA	isotig33293	NA	NA	NA	NA	NA	NA	NA	NA	NA	NA	NA	NA	NA	NA	isotig33293	0	636	0	-	-	-	-	no IPS match	no IPS match	no IPS match	NA	NA	NA	NA	NA	NA	NA	NA	NA	NA	NA	NA	NA	NA	NA	NA	NA	NA	NA	NA	NA	NA	NA	NA	NA	NA	NA	NA
isotig33294	isogroup19192	1	627	Gene.47209::isotig33294::g.47209::m.47209	624	208	NA	NA	NA	NA	NA	NA	NA	NA	NA	NA	NA	NA	isotig33294	Rsa1.0_16629.1_g00001.1	73.455	437	104	12	14	444	217	647	1.61e-35	154	isotig33294	gi|727649587|ref|XM_010497104.1|	70.24	625	178	6	8	627	160	781	5e-64	253	isotig33294	NA	isotig33294	XP_010451225.1	68.293	205	65	0	2	616	29	233	5.35e-98	312	PREDICTED: uncharacterized protein LOC104733339 [Camelina sativa]	isotig33294	0	627	0	-	-	-	-	IPR000477 (PFAM); PTHR19446:SF384 (PANTHER); PTHR19446 (PANTHER); SSF56672 (SUPERFAMILY)	no GO terms	no GO terms	NA	NA	NA	NA	NA	NA	NA	NA	NA	NA	NA	NA	NA	NA	NA	NA	NA	NA	NA	NA	NA	NA	NA	NA	NA	NA	NA	NA
isotig33295	isogroup19193	1	636	Gene.47210::isotig33295::g.47210::m.47210	438	146	isotig33295	AT1G71950	91.045	268	21	2	201	465	409	142	1.32e-98	359	isotig33295	Bostr.10273s0158.1	86.352	403	43	10	201	601	397	5	2.43e-118	429	isotig33295	gi|567122794|ref|XM_006390663.1|	79.03	558	66	13	14	562	589	74	4e-128	466	isotig33295	NA	isotig33295	XP_013616004.1	81.667	120	17	2	561	202	14	128	1.59e-58	189	PREDICTED: subtilisin-like protease SBT3.3 [Brassica oleracea var. oleracea]	isotig33295	0	636	0	-	-	-	-	IPR010259 (PFAM); IPR010259 (G3DSA:3.30.70.GENE3D); IPR015500 (PANTHER); PTHR10795:SF316 (PANTHER); NON_CYTOPLASMIC_DOMAIN (PHOBIUS); TRANSMEMBRANE (PHOBIUS); CYTOPLASMIC_DOMAIN (PHOBIUS); TMhelix (TMHMM)	no GO terms	no GO terms	NA	NA	NA	NA	NA	NA	NA	NA	NA	NA	NA	NA	NA	NA	NA	NA	NA	NA	NA	NA	NA	NA	NA	NA	NA	NA	NA	NA
isotig33296	isogroup19194	1	636	Gene.47212::isotig33296::g.47212::m.47212	321	107	isotig33296	AT1G66810	86.525	282	35	3	77	355	628	909	4.85e-83	307	isotig33296	ThlaspiarvenseContig7738	86.551	461	45	9	76	524	108	563	3.05e-137	492	isotig33296	gi|685335712|ref|XM_009106984.1|	82.98	470	59	6	23	481	788	1247	6e-132	479	isotig33296	K18753	isotig33296	XP_013649189.1	88.525	122	13	1	2	364	189	310	1.06e-73	233	PREDICTED: zinc finger CCCH domain-containing protein 14-like isoform X2 [Brassica napus]	isotig33296	0	636	0	-	-	-	-	no IPS match	no IPS match	no IPS match	isotig33296	C3H	transcription factor	IPR000571	isotig33296	arabidopsis_CNT0044568	94.737	57	3	0	299	355	421	365	2.98e-17	89.8	NA	NA	NA	NA	NA	NA	NA	NA	NA	NA	NA	NA
isotig33297	isogroup19195	1	634	NA	NA	NA	isotig33297	AT4G30090	84.532	556	69	7	80	634	53	592	2.04e-151	534	isotig33297	ThlaspiarvenseContig7499	84.686	653	69	13	1	634	48	688	1.03e-176	623	isotig33297	gi|567218261|ref|XM_006412697.1|	86.61	508	65	1	127	634	141	645	5e-171	609	isotig33297	NA	isotig33297	XP_006412760.1	73.632	201	51	2	34	633	8	207	7.17e-85	265	hypothetical protein EUTSA_v10025377mg [Eutrema salsugineum]	isotig33297	0	634	0	-	-	-	-	SIGNAL_PEPTIDE_H_REGION (PHOBIUS); SIGNAL_PEPTIDE_C_REGION (PHOBIUS); NON_CYTOPLASMIC_DOMAIN (PHOBIUS); SIGNAL_PEPTIDE (PHOBIUS); SIGNAL_PEPTIDE_N_REGION (PHOBIUS); SignalP-TM (SIGNALP_EUK)	no GO terms	no GO terms	NA	NA	NA	NA	NA	NA	NA	NA	NA	NA	NA	NA	NA	NA	NA	NA	NA	NA	NA	NA	NA	NA	NA	NA	NA	NA	NA	NA
isotig33298	isogroup19196	1	635	NA	NA	NA	NA	NA	NA	NA	NA	NA	NA	NA	NA	NA	NA	NA	NA	NA	NA	NA	NA	NA	NA	NA	NA	NA	NA	NA	NA	NA	NA	NA	NA	NA	NA	NA	NA	NA	NA	NA	isotig33298	NA	NA	NA	NA	NA	NA	NA	NA	NA	NA	NA	NA	NA	NA	isotig33298	0	635	0	-	-	-	-	no IPS match	no IPS match	no IPS match	NA	NA	NA	NA	NA	NA	NA	NA	NA	NA	NA	NA	NA	NA	NA	NA	NA	NA	NA	NA	NA	NA	NA	NA	NA	NA	NA	NA
isotig33299	isogroup19197	1	628	NA	NA	NA	NA	NA	NA	NA	NA	NA	NA	NA	NA	NA	NA	NA	NA	NA	NA	NA	NA	NA	NA	NA	NA	NA	NA	NA	NA	NA	NA	NA	NA	NA	NA	NA	NA	NA	NA	NA	isotig33299	NA	NA	NA	NA	NA	NA	NA	NA	NA	NA	NA	NA	NA	NA	isotig33299	0	628	0	-	-	-	-	no IPS match	no IPS match	no IPS match	NA	NA	NA	NA	NA	NA	NA	NA	NA	NA	NA	NA	NA	NA	NA	NA	NA	NA	NA	NA	NA	NA	NA	NA	NA	NA	NA	NA
isotig33300	isogroup19198	1	635	Gene.47214::isotig33300::g.47214::m.47214	432	144	isotig33300	AT4G16566	83.538	407	60	6	172	575	423	21	4.71e-103	374	isotig33300	ThlaspiarvenseContig21631	86.7	406	50	4	173	575	532	128	6.69e-124	448	isotig33300	gi|567221401|ref|XM_006414267.1|	85.78	408	55	1	169	576	426	22	3e-130	473	isotig33300	NA	isotig33300	XP_013619941.1	84.397	141	22	0	579	157	7	147	3.84e-86	259	PREDICTED: histidine triad nucleotide-binding protein 3 [Brassica oleracea var. oleracea]	isotig33300	0	635	0	-	-	-	-	IPR001310 (PRINTS); IPR011146 (G3DSA:3.30.428.GENE3D); PF11969 (PFAM); PTHR12486 (PANTHER); IPR011146 (PROSITE_PROFILES); IPR011146 (SUPERFAMILY)	F:GO:0003824	F:catalytic activity	NA	NA	NA	NA	NA	NA	NA	NA	NA	NA	NA	NA	NA	NA	NA	NA	NA	NA	NA	NA	NA	NA	NA	NA	NA	NA	NA	NA
isotig33301	isogroup19199	1	628	NA	NA	NA	NA	NA	NA	NA	NA	NA	NA	NA	NA	NA	NA	NA	NA	NA	NA	NA	NA	NA	NA	NA	NA	NA	NA	NA	isotig33301	gi|645293011|ref|XM_008247549.1|	72.68	205	39	5	396	599	1448	1260	4e-21	111	isotig33301	NA	isotig33301	WP_050772348.1	49.275	69	35	0	217	423	1	69	2.15e-06	53.5	hypothetical protein [Burkholderia pseudomallei]	isotig33301	0	628	0	-	-	-	-	no IPS match	no IPS match	no IPS match	NA	NA	NA	NA	NA	NA	NA	NA	NA	NA	NA	NA	NA	NA	NA	NA	NA	NA	NA	NA	NA	NA	NA	NA	NA	NA	NA	NA
isotig33302	isogroup19200	1	635	NA	NA	NA	NA	NA	NA	NA	NA	NA	NA	NA	NA	NA	NA	NA	isotig33302	ThlaspiarvenseContig17555	84.084	333	38	13	73	403	626	307	1.18e-81	307	isotig33302	gi|727639004|ref|XM_010492478.1|	86.67	240	23	3	79	315	54	287	3e-73	284	isotig33302	NA	isotig33302	XP_010490780.1	82.54	63	9	2	77	262	1	62	2.15e-26	105	PREDICTED: uncharacterized protein LOC104768481 isoform X2 [Camelina sativa]	isotig33302	0	635	0	-	-	-	-	SIGNAL_PEPTIDE (PHOBIUS); SIGNAL_PEPTIDE_N_REGION (PHOBIUS); SIGNAL_PEPTIDE_C_REGION (PHOBIUS); SIGNAL_PEPTIDE_H_REGION (PHOBIUS); NON_CYTOPLASMIC_DOMAIN (PHOBIUS); PS51257 (PROSITE_PROFILES); SignalP-TM (SIGNALP_GRAM_POSITIVE); SignalP-noTM (SIGNALP_EUK); TMhelix (TMHMM)	no GO terms	no GO terms	NA	NA	NA	NA	NA	NA	NA	NA	NA	NA	NA	NA	NA	NA	NA	NA	NA	NA	NA	NA	NA	NA	NA	NA	NA	NA	NA	NA
isotig33303	isogroup19201	1	635	Gene.47215::isotig33303::g.47215::m.47215	552	184	isotig33303	AT5G67170	90.958	553	44	1	1	553	547	1	0	739	isotig33303	Esa2g35040.a	92.266	556	40	1	1	553	556	1	0	785	isotig33303	gi|567136296|ref|XM_006393853.1|	91.14	553	40	1	1	553	544	1	0	780	isotig33303	K13717	isotig33303	XP_018457743.1	95.031	161	8	0	484	2	29	189	3.56e-113	336	PREDICTED: OTU domain-containing protein 3 isoform X1 [Raphanus sativus]	isotig33303	0	635	0	-	-	-	-	IPR003323 (PFAM); PTHR12419 (PANTHER); PTHR12419:SF7 (PANTHER); IPR003323 (PROSITE_PROFILES); SSF54001 (SUPERFAMILY)	no GO terms	no GO terms	NA	NA	NA	NA	NA	NA	NA	NA	NA	NA	NA	NA	NA	NA	NA	NA	NA	NA	NA	NA	NA	NA	NA	NA	NA	NA	NA	NA
isotig33304	isogroup19202	1	634	Gene.47216::isotig33304::g.47216::m.47216	441	147	isotig33304	AT4G15000	87.99	408	49	0	23	430	1	408	7.48e-136	483	isotig33304	ThlaspiarvenseContig2957	86.364	594	55	9	20	591	102	691	2.87e-177	625	isotig33304	gi|567221961|ref|XM_006414547.1|	91.87	418	34	0	20	437	47	464	8e-169	601	isotig33304	K02901	isotig33304	XP_006406196.1	97.778	135	3	0	23	427	1	135	4.47e-76	233	hypothetical protein EUTSA_v10021742mg [Eutrema salsugineum]	isotig33304	0	634	0	-	-	-	-	no IPS match	no IPS match	no IPS match	NA	NA	NA	NA	NA	NA	NA	NA	NA	NA	NA	NA	NA	NA	NA	NA	NA	NA	NA	NA	NA	NA	NA	NA	NA	NA	NA	NA
isotig33305	isogroup19203	1	635	Gene.47218::isotig33305::g.47218::m.47218	528	176	isotig33305	AT1G48320	86.344	454	62	0	127	580	454	1	9.63e-140	496	isotig33305	Esa1g36330	90.287	453	35	5	128	574	462	13	4.89e-165	584	isotig33305	gi|567134189|ref|XM_006393372.1|	87.57	515	45	5	94	596	510	3	1e-172	614	isotig33305	NA	isotig33305	XP_013602267.1	85.987	157	20	2	580	110	1	155	4.8e-89	267	PREDICTED: 1,4-dihydroxy-2-naphthoyl-CoA thioesterase 1 isoform X1 [Brassica oleracea var. oleracea]	isotig33305	0	635	0	-	-	-	-	no IPS match	no IPS match	no IPS match	NA	NA	NA	NA	NA	NA	NA	NA	NA	NA	NA	NA	NA	NA	NA	NA	isotig33305	NONATHG000546.1	92.941	170	12	0	287	456	449	618	2.69e-66	248
isotig33306	isogroup19204	1	625	Gene.47219::isotig33306::g.47219::m.47219	384	128	NA	NA	NA	NA	NA	NA	NA	NA	NA	NA	NA	NA	isotig33306	SI_C191047:97-2257(-)	81.994	622	97	12	9	623	1145	1758	6.39e-144	514	isotig33306	gi|685381500|ref|XM_009125065.1|	87.5	624	76	2	1	623	109	731	0	767	isotig33306	NA	isotig33306	XP_013652081.1	96.154	130	5	0	44	433	923	1052	8.42e-80	268	PREDICTED: LOW QUALITY PROTEIN: uncharacterized protein LOC106356911 [Brassica napus]	isotig33306	0	625	0	-	-	-	-	IPR012337 (G3DSA:3.30.420.GENE3D); PTHR24559:SF174 (PANTHER); PTHR24559 (PANTHER); IPR001584 (PROSITE_PROFILES); IPR012337 (SUPERFAMILY)	F:GO:0003676; P:GO:0015074	F:nucleic acid binding; P:DNA integration	NA	NA	NA	NA	NA	NA	NA	NA	NA	NA	NA	NA	NA	NA	NA	NA	NA	NA	NA	NA	NA	NA	NA	NA	NA	NA	NA	NA
isotig33307	isogroup19205	1	635	Gene.47220::isotig33307::g.47220::m.47220	363	121	NA	NA	NA	NA	NA	NA	NA	NA	NA	NA	NA	NA	isotig33307	Esa3g02010.itra	81.217	378	56	9	178	540	378	1	1.19e-76	291	isotig33307	gi|567203750|ref|XM_006408272.1|	77.66	479	82	6	75	541	543	78	2e-101	378	isotig33307	NA	isotig33307	XP_002884361.1	74.167	120	31	0	540	181	1	120	1.49e-46	158	hypothetical protein ARALYDRAFT_896308 [Arabidopsis lyrata subsp. lyrata]	isotig33307	0	635	0	-	-	-	-	PTHR35122 (PANTHER); PTHR35122:SF2 (PANTHER)	no GO terms	no GO terms	NA	NA	NA	NA	NA	NA	NA	NA	NA	NA	NA	NA	NA	NA	NA	NA	NA	NA	NA	NA	NA	NA	NA	NA	NA	NA	NA	NA
isotig33308	isogroup19206	1	627	NA	NA	NA	NA	NA	NA	NA	NA	NA	NA	NA	NA	NA	NA	NA	NA	NA	NA	NA	NA	NA	NA	NA	NA	NA	NA	NA	NA	NA	NA	NA	NA	NA	NA	NA	NA	NA	NA	NA	isotig33308	NA	NA	NA	NA	NA	NA	NA	NA	NA	NA	NA	NA	NA	NA	isotig33308	0	627	0	-	-	-	-	no IPS match	no IPS match	no IPS match	NA	NA	NA	NA	NA	NA	NA	NA	NA	NA	NA	NA	NA	NA	NA	NA	NA	NA	NA	NA	NA	NA	NA	NA	NA	NA	NA	NA
isotig33309	isogroup19207	1	625	NA	NA	NA	NA	NA	NA	NA	NA	NA	NA	NA	NA	NA	NA	NA	NA	NA	NA	NA	NA	NA	NA	NA	NA	NA	NA	NA	isotig33309	gi|567156236|ref|XM_006418241.1|	84.21	114	17	1	87	200	945	833	2e-24	122	isotig33309	NA	NA	NA	NA	NA	NA	NA	NA	NA	NA	NA	NA	NA	NA	isotig33309	0	625	0	-	-	-	-	no IPS match	no IPS match	no IPS match	NA	NA	NA	NA	NA	NA	NA	NA	NA	NA	NA	NA	NA	NA	NA	NA	NA	NA	NA	NA	NA	NA	NA	NA	NA	NA	NA	NA
isotig33310	isogroup19208	1	634	NA	NA	NA	NA	NA	NA	NA	NA	NA	NA	NA	NA	NA	NA	NA	isotig33310	ala|ala|16033759	80.233	516	97	5	117	628	425	939	1.91e-104	383	isotig33310	gi|297832049|ref|XM_002883861.1|	80	520	101	3	117	633	445	964	6e-126	459	isotig33310	NA	isotig33310	XP_013699533.1	73.684	76	20	0	398	625	298	373	6.17e-47	116	PREDICTED: glutathione S-transferase T3-like [Brassica napus]	isotig33310	0	634	0	-	-	-	-	no IPS match	no IPS match	no IPS match	NA	NA	NA	NA	NA	NA	NA	NA	NA	NA	NA	NA	NA	NA	NA	NA	NA	NA	NA	NA	NA	NA	NA	NA	NA	NA	NA	NA
isotig33311	isogroup19209	1	631	NA	NA	NA	NA	NA	NA	NA	NA	NA	NA	NA	NA	NA	NA	NA	NA	NA	NA	NA	NA	NA	NA	NA	NA	NA	NA	NA	NA	NA	NA	NA	NA	NA	NA	NA	NA	NA	NA	NA	isotig33311	NA	NA	NA	NA	NA	NA	NA	NA	NA	NA	NA	NA	NA	NA	isotig33311	0	631	0	-	-	-	-	SIGNAL_PEPTIDE_H_REGION (PHOBIUS); NON_CYTOPLASMIC_DOMAIN (PHOBIUS); SIGNAL_PEPTIDE (PHOBIUS); SIGNAL_PEPTIDE_C_REGION (PHOBIUS); SIGNAL_PEPTIDE_N_REGION (PHOBIUS); SignalP-noTM (SIGNALP_EUK)	no GO terms	no GO terms	NA	NA	NA	NA	NA	NA	NA	NA	NA	NA	NA	NA	NA	NA	NA	NA	NA	NA	NA	NA	NA	NA	NA	NA	NA	NA	NA	NA
isotig33312	isogroup19210	1	634	Gene.47221::isotig33312::g.47221::m.47221	330	110	isotig33312	AT3G05936	85.38	342	38	4	173	502	342	1	3.68e-94	344	isotig33312	ThlaspiarvenseContig23635	90.028	361	24	10	160	509	138	497	1.11e-126	457	isotig33312	gi|567202593|ref|XM_006407947.1|	88.76	356	36	2	160	514	623	271	2e-125	457	isotig33312	NA	isotig33312	XP_006408010.1	80.556	108	20	1	502	179	1	107	7.84e-44	150	hypothetical protein EUTSA_v10021806mg [Eutrema salsugineum]	isotig33312	0	634	0	-	-	-	-	PTHR35123:SF1 (PANTHER); PTHR35123 (PANTHER)	no GO terms	no GO terms	NA	NA	NA	NA	isotig33312	arabidopsis_CNT0042312	85.286	367	41	5	157	510	545	179	1.23e-100	366	NA	NA	NA	NA	NA	NA	NA	NA	NA	NA	NA	NA
isotig33313	isogroup19211	1	635	Gene.47222::isotig33313::g.47222::m.47222	369	123	NA	NA	NA	NA	NA	NA	NA	NA	NA	NA	NA	NA	isotig33313	ThlaspiarvenseContig13324	84.886	569	65	14	1	568	52	600	3.83e-156	555	isotig33313	gi|145360957|ref|NM_129926.2|	86.83	410	42	7	5	410	49	450	8e-131	475	isotig33313	K03104	isotig33313	NP_181892.1	95.699	93	4	0	133	411	1	93	5.01e-44	151	Signal recognition particle, SRP9/SRP14 subunit [Arabidopsis thaliana]	isotig33313	0	635	0	-	-	-	-	IPR003210 (PFAM); IPR009018 (G3DSA:3.30.720.GENE3D); IPR003210 (PANTHER); IPR003210 (PRODOM); IPR009018 (SUPERFAMILY)	C:GO:0005786; P:GO:0006614; F:GO:0008312; F:GO:0030942; C:GO:0048500	C:signal recognition particle, endoplasmic reticulum targeting; P:SRP-dependent cotranslational protein targeting to membrane; F:7S RNA binding; F:endoplasmic reticulum signal peptide binding; C:signal recognition particle	NA	NA	NA	NA	NA	NA	NA	NA	NA	NA	NA	NA	NA	NA	NA	NA	NA	NA	NA	NA	NA	NA	NA	NA	NA	NA	NA	NA
isotig33314	isogroup19212	1	632	Gene.47223::isotig33314::g.47223::m.47223	567	189	isotig33314	AT1G18080	87.633	566	67	1	4	569	563	1	0	654	isotig33314	Csa03g021890.1	89.046	566	62	0	4	569	566	1	0	702	isotig33314	gi|727433928|ref|XM_010499883.1|	88.46	624	72	0	1	624	639	16	0	801	isotig33314	NA	isotig33314	XP_010476972.1	94.709	189	10	0	569	3	1	189	3.75e-126	367	PREDICTED: receptor for activated C kinase 1A [Camelina sativa]	isotig33314	0	632	0	-	-	-	-	IPR020472 (PRINTS); IPR001680 (SMART); IPR001680 (PFAM); IPR015943 (G3DSA:2.130.10.GENE3D); PTHR19868:SF0 (PANTHER); PTHR19868 (PANTHER); IPR019775 (PROSITE_PATTERNS); IPR019775 (PROSITE_PATTERNS); IPR019775 (PROSITE_PATTERNS); IPR001680 (PROSITE_PROFILES); IPR001680 (PROSITE_PROFILES); IPR001680 (PROSITE_PROFILES); IPR001680 (PROSITE_PROFILES); IPR017986 (PROSITE_PROFILES); IPR017986 (SUPERFAMILY)	F:GO:0005515	F:protein binding	isotig33314	WD40-like	transcription factor	IPR001680,IPR015943,IPR017986,IPR019775	NA	NA	NA	NA	NA	NA	NA	NA	NA	NA	NA	NA	NA	NA	NA	NA	NA	NA	NA	NA	NA	NA	NA	NA
isotig33315	isogroup19213	1	634	Gene.47224::isotig33315::g.47224::m.47224	348	116	isotig33315	AT4G14020	78.947	361	38	17	35	382	1	336	3.9e-54	211	isotig33315	SI_scaffold1848:65665-66328(-)	83.565	359	47	9	35	382	1	358	3.26e-87	326	isotig33315	gi|297800871|ref|XM_002868274.1|	75.39	317	41	10	199	485	158	467	2e-50	208	isotig33315	NA	isotig33315	XP_013602302.1	75.63	119	23	3	35	379	1	117	3.34e-40	142	PREDICTED: protein RALF-like 32 [Brassica oleracea var. oleracea]	isotig33315	0	634	0	-	-	-	-	IPR008801 (PFAM); PTHR33136:SF3 (PANTHER); PTHR33136 (PANTHER)	no GO terms	no GO terms	NA	NA	NA	NA	NA	NA	NA	NA	NA	NA	NA	NA	NA	NA	NA	NA	NA	NA	NA	NA	NA	NA	NA	NA	NA	NA	NA	NA
isotig33316	isogroup19214	1	634	Gene.47225::isotig33316::g.47225::m.47225	423	141	NA	NA	NA	NA	NA	NA	NA	NA	NA	NA	NA	NA	NA	NA	NA	NA	NA	NA	NA	NA	NA	NA	NA	NA	isotig33316	gi|685268621|ref|XM_009127128.1|	70.21	376	112	0	259	634	3554	3179	4e-40	174	isotig33316	NA	isotig33316	XP_013751539.1	58.974	195	80	0	632	48	901	1095	5.21e-74	251	PREDICTED: uncharacterized protein LOC106453887 [Brassica napus]	isotig33316	0	634	0	-	-	-	-	PTHR24559 (PANTHER); PTHR24559:SF201 (PANTHER); SSF56672 (SUPERFAMILY)	no GO terms	no GO terms	NA	NA	NA	NA	NA	NA	NA	NA	NA	NA	NA	NA	NA	NA	NA	NA	NA	NA	NA	NA	NA	NA	NA	NA	NA	NA	NA	NA
isotig33317	isogroup19215	1	633	Gene.47226::isotig33317::g.47226::m.47226	417	139	isotig33317	AT3G13720	81.623	419	69	3	34	451	156	567	4.76e-93	340	isotig33317	ThlaspiarvenseContig2477	82.571	459	68	3	1	459	392	838	8.81e-108	394	isotig33317	gi|567199586|ref|XM_006407114.1|	80.82	464	78	4	1	463	364	817	1e-116	428	isotig33317	NA	isotig33317	XP_013640053.1	77.67	103	21	1	2	310	44	144	1.55e-38	139	PREDICTED: PRA1 family protein F3-like [Brassica napus]	isotig33317	0	633	0	-	-	-	-	IPR004895 (PFAM); PTHR19317:SF2 (PANTHER); PTHR19317 (PANTHER); TRANSMEMBRANE (PHOBIUS); NON_CYTOPLASMIC_DOMAIN (PHOBIUS); TRANSMEMBRANE (PHOBIUS); TRANSMEMBRANE (PHOBIUS); CYTOPLASMIC_DOMAIN (PHOBIUS); NON_CYTOPLASMIC_DOMAIN (PHOBIUS); CYTOPLASMIC_DOMAIN (PHOBIUS); TRANSMEMBRANE (PHOBIUS); CYTOPLASMIC_DOMAIN (PHOBIUS); TMhelix (TMHMM); TMhelix (TMHMM); TMhelix (TMHMM)	no GO terms	no GO terms	NA	NA	NA	NA	NA	NA	NA	NA	NA	NA	NA	NA	NA	NA	NA	NA	NA	NA	NA	NA	NA	NA	NA	NA	NA	NA	NA	NA
isotig33318	isogroup19216	1	610	NA	NA	NA	NA	NA	NA	NA	NA	NA	NA	NA	NA	NA	NA	NA	isotig33318	SI_scaffold712:60895-66958(-)	74.566	519	125	5	45	560	3168	2654	1.52e-55	220	isotig33318	gi|727557704|ref|XM_010452686.1|	76.02	442	102	4	45	484	545	106	8e-80	306	isotig33318	NA	isotig33318	XP_013673652.1	68.966	203	63	0	610	2	255	457	3.04e-98	301	PREDICTED: uncharacterized protein LOC106377985, partial [Brassica napus]	isotig33318	0	610	0	-	-	-	-	IPR000477 (PFAM); G3DSA:3.30.70.270 (GENE3D); PTHR24559 (PANTHER); SSF56672 (SUPERFAMILY)	no GO terms	no GO terms	NA	NA	NA	NA	NA	NA	NA	NA	NA	NA	NA	NA	NA	NA	NA	NA	NA	NA	NA	NA	NA	NA	NA	NA	NA	NA	NA	NA
isotig33319	isogroup19217	1	629	Gene.47227::isotig33319::g.47227::m.47227	534	178	isotig33319	AT2G42940	94.03	536	32	0	1	536	239	774	0	813	isotig33319	Araha.22350s0001.1	95.149	536	26	0	1	536	89	624	0	846	isotig33319	gi|297827996|ref|XM_002881835.1|	93.48	583	36	2	1	583	420	1000	0	874	isotig33319	NA	isotig33319	XP_019099799.1	96.61	177	6	0	3	533	11	187	7.91e-112	325	PREDICTED: AT-hook motif nuclear-localized protein 16-like, partial [Camelina sativa]	isotig33319	0	629	0	-	-	-	-	IPR005175 (PFAM); G3DSA:3.30.1330.80 (GENE3D); PTHR31100:SF17 (PANTHER); PTHR31100 (PANTHER); IPR005175 (PROSITE_PROFILES); SSF117856 (SUPERFAMILY); TMhelix (TMHMM); TMhelix (TMHMM)	no GO terms	no GO terms	NA	NA	NA	NA	NA	NA	NA	NA	NA	NA	NA	NA	NA	NA	NA	NA	NA	NA	NA	NA	NA	NA	NA	NA	NA	NA	NA	NA
isotig33320	isogroup19218	1	635	Gene.47228::isotig33320::g.47228::m.47228	495	165	isotig33320	AT5G49350	85.421	439	59	2	192	630	869	436	2.11e-126	451	isotig33320	Araha.35185s0002.1	85.2	500	67	4	140	635	813	317	1.09e-141	507	isotig33320	gi|297795692|ref|XM_002865685.1|	86.98	430	55	1	124	552	870	441	2e-144	520	isotig33320	NA	isotig33320	XP_002865731.1	81.818	132	24	0	538	143	151	282	2.25e-64	209	hypothetical protein ARALYDRAFT_494993 [Arabidopsis lyrata subsp. lyrata]	isotig33320	0	635	0	-	-	-	-	PTHR34366:SF2 (PANTHER); PTHR34366 (PANTHER)	no GO terms	no GO terms	NA	NA	NA	NA	NA	NA	NA	NA	NA	NA	NA	NA	NA	NA	NA	NA	NA	NA	NA	NA	NA	NA	NA	NA	NA	NA	NA	NA
isotig33321	isogroup19219	1	631	Gene.47229::isotig33321::g.47229::m.47229	471	157	isotig33321	AT2G44310	87.019	416	54	0	166	581	416	1	5.8e-132	470	isotig33321	Sp4g26380	87.05	417	54	0	165	581	417	1	3.94e-131	472	isotig33321	gi|567165676|ref|XM_006397545.1|	87.11	419	54	0	165	583	446	28	3e-142	513	isotig33321	NA	isotig33321	NP_566015.1	92.143	140	11	0	581	162	1	140	3.86e-85	256	Calcium-binding EF-hand family protein [Arabidopsis thaliana]	isotig33321	0	631	0	-	-	-	-	IPR002048 (SMART); IPR011992 (G3DSA:1.10.238.GENE3D); IPR002048 (PFAM); IPR002048 (PFAM); PTHR10891:SF597 (PANTHER); PTHR10891 (PANTHER); IPR018247 (PROSITE_PATTERNS); IPR018247 (PROSITE_PATTERNS); IPR002048 (PROSITE_PROFILES); IPR002048 (PROSITE_PROFILES); IPR011992 (SUPERFAMILY)	F:GO:0005509	F:calcium ion binding	NA	NA	NA	NA	NA	NA	NA	NA	NA	NA	NA	NA	NA	NA	NA	NA	NA	NA	NA	NA	NA	NA	NA	NA	NA	NA	NA	NA
isotig33322	isogroup19220	1	633	Gene.47231::isotig33322::g.47231::m.47231	483	161	isotig33322	AT5G23420	82.688	491	66	12	1	483	247	726	2.14e-116	418	isotig33322	Sp2g23750	85.859	495	49	10	1	483	259	744	1.08e-141	507	isotig33322	gi|685260679|ref|XM_009143280.1|	88.48	330	32	1	1	324	394	723	1e-115	425	isotig33322	NA	isotig33322	XP_013613037.1	86.275	102	13	1	1	303	92	193	1.6e-44	157	PREDICTED: high mobility group B protein 7-like [Brassica oleracea var. oleracea]	isotig33322	0	633	0	-	-	-	-	Coil (COILS); PR00886 (PRINTS); IPR009071 (SMART); IPR009071 (G3DSA:1.10.30.GENE3D); IPR009071 (PFAM); PTHR13711 (PANTHER); PTHR13711:SF147 (PANTHER); IPR009071 (PROSITE_PROFILES); IPR009071 (SUPERFAMILY)	no GO terms	no GO terms	isotig33322	HMG	chromatin remodeling & transcriptional activation	IPR009071	isotig33322	arabidopsis_CNT0043330	89.524	105	11	0	384	488	407	303	1.35e-30	134	NA	NA	NA	NA	NA	NA	NA	NA	NA	NA	NA	NA
isotig33323	isogroup19221	1	629	Gene.47233::isotig33323::g.47233::m.47233	627	209	NA	NA	NA	NA	NA	NA	NA	NA	NA	NA	NA	NA	NA	NA	NA	NA	NA	NA	NA	NA	NA	NA	NA	NA	isotig33323	gi|727496025|ref|XM_010425746.1|	69.23	208	56	6	105	308	274	477	4e-08	68	isotig33323	NA	isotig33323	XP_010501556.1	54.808	208	94	0	6	629	624	831	1.07e-72	245	PREDICTED: uncharacterized protein LOC104778826 [Camelina sativa]	isotig33323	0	629	0	-	-	-	-	IPR005135 (G3DSA:3.60.10.GENE3D); PTHR31696:SF6 (PANTHER); PTHR31696 (PANTHER); IPR005135 (SUPERFAMILY)	no GO terms	no GO terms	NA	NA	NA	NA	NA	NA	NA	NA	NA	NA	NA	NA	NA	NA	NA	NA	NA	NA	NA	NA	NA	NA	NA	NA	NA	NA	NA	NA
isotig33324	isogroup19222	1	631	Gene.47234::isotig33324::g.47234::m.47234	492	164	NA	NA	NA	NA	NA	NA	NA	NA	NA	NA	NA	NA	NA	NA	NA	NA	NA	NA	NA	NA	NA	NA	NA	NA	isotig33324	gi|727497825|ref|XM_010426719.1|	73.98	123	30	2	507	628	924	1045	3e-09	71.6	isotig33324	NA	isotig33324	XP_013665331.1	61.538	39	15	0	513	629	7	45	1.67e-06	57.8	PREDICTED: uncharacterized protein LOC106369761 [Brassica napus]	isotig33324	0	631	0	-	-	-	-	no IPS match	no IPS match	no IPS match	isotig33324	CCHC(Zn)	transcription factor interactor and regulator	IPR001878	NA	NA	NA	NA	NA	NA	NA	NA	NA	NA	NA	NA	NA	NA	NA	NA	NA	NA	NA	NA	NA	NA	NA	NA
isotig33325	isogroup19223	1	627	Gene.47235::isotig33325::g.47235::m.47235	444	139	NA	NA	NA	NA	NA	NA	NA	NA	NA	NA	NA	NA	NA	NA	NA	NA	NA	NA	NA	NA	NA	NA	NA	NA	NA	NA	NA	NA	NA	NA	NA	NA	NA	NA	NA	NA	isotig33325	NA	isotig33325	XP_018459704.1	33.708	89	58	1	426	160	70	157	1.7e-06	57.8	PREDICTED: uncharacterized protein LOC108830604 [Raphanus sativus]	isotig33325	0	627	0	-	-	-	-	no IPS match	no IPS match	no IPS match	NA	NA	NA	NA	NA	NA	NA	NA	NA	NA	NA	NA	NA	NA	NA	NA	NA	NA	NA	NA	NA	NA	NA	NA	NA	NA	NA	NA
isotig33326	isogroup19224	1	634	Gene.47237::isotig33326::g.47237::m.47237	561	187	isotig33326	AT2G31990	79.793	579	93	14	76	633	1	576	7.75e-111	399	isotig33326	ath|AT2G31990	79.793	579	93	14	76	633	1	576	1.9e-109	399	isotig33326	gi|297826650|ref|XM_002881162.1|	81.41	441	70	4	199	633	76	510	5e-114	419	isotig33326	NA	isotig33326	NP_001324318.1	69.036	197	53	4	64	633	5	200	1.83e-66	220	Exostosin family protein [Arabidopsis thaliana]	isotig33326	0	634	0	-	-	-	-	IPR004263 (PFAM); PTHR11062:SF110 (PANTHER); PTHR11062 (PANTHER); PTHR11062 (PANTHER); PTHR11062:SF110 (PANTHER); SIGNAL_PEPTIDE_H_REGION (PHOBIUS); SIGNAL_PEPTIDE_C_REGION (PHOBIUS); SIGNAL_PEPTIDE_N_REGION (PHOBIUS); NON_CYTOPLASMIC_DOMAIN (PHOBIUS); SIGNAL_PEPTIDE (PHOBIUS); TMhelix (TMHMM)	no GO terms	no GO terms	NA	NA	NA	NA	NA	NA	NA	NA	NA	NA	NA	NA	NA	NA	NA	NA	NA	NA	NA	NA	NA	NA	NA	NA	NA	NA	NA	NA
isotig33327	isogroup19225	1	629	Gene.47238::isotig33327::g.47238::m.47238	405	135	NA	NA	NA	NA	NA	NA	NA	NA	NA	NA	NA	NA	NA	NA	NA	NA	NA	NA	NA	NA	NA	NA	NA	NA	NA	NA	NA	NA	NA	NA	NA	NA	NA	NA	NA	NA	isotig33327	NA	NA	NA	NA	NA	NA	NA	NA	NA	NA	NA	NA	NA	NA	isotig33327	0	629	0	-	-	-	-	CYTOPLASMIC_DOMAIN (PHOBIUS); TRANSMEMBRANE (PHOBIUS); CYTOPLASMIC_DOMAIN (PHOBIUS); TRANSMEMBRANE (PHOBIUS); NON_CYTOPLASMIC_DOMAIN (PHOBIUS)	no GO terms	no GO terms	NA	NA	NA	NA	NA	NA	NA	NA	NA	NA	NA	NA	NA	NA	NA	NA	NA	NA	NA	NA	NA	NA	NA	NA	NA	NA	NA	NA
isotig33328	isogroup19226	1	621	NA	NA	NA	NA	NA	NA	NA	NA	NA	NA	NA	NA	NA	NA	NA	NA	NA	NA	NA	NA	NA	NA	NA	NA	NA	NA	NA	NA	NA	NA	NA	NA	NA	NA	NA	NA	NA	NA	NA	isotig33328	NA	NA	NA	NA	NA	NA	NA	NA	NA	NA	NA	NA	NA	NA	isotig33328	0	621	0	-	-	-	-	no IPS match	no IPS match	no IPS match	NA	NA	NA	NA	NA	NA	NA	NA	NA	NA	NA	NA	NA	NA	NA	NA	NA	NA	NA	NA	NA	NA	NA	NA	NA	NA	NA	NA
isotig33329	isogroup19227	1	634	Gene.47239::isotig33329::g.47239::m.47239	633	211	isotig33329	AT1G70500	88.679	636	69	1	1	633	1384	749	0	773	isotig33329	ThlaspiarvenseContig19097	91.325	634	55	0	1	634	180	813	0	867	isotig33329	gi|297841802|ref|XM_002888737.1|	90.25	636	59	1	1	633	1375	740	0	866	isotig33329	NA	isotig33329	XP_006390881.1	89.573	211	22	0	634	2	250	460	3.47e-138	403	hypothetical protein EUTSA_v10019797mg [Eutrema salsugineum]	isotig33329	0	634	0	-	-	-	-	IPR012334 (G3DSA:2.160.20.GENE3D); IPR000743 (PFAM); PTHR31375:SF29 (PANTHER); PTHR31375 (PANTHER); IPR000743 (PROSITE_PATTERNS); IPR011050 (SUPERFAMILY)	F:GO:0004650; P:GO:0005975	F:polygalacturonase activity; P:carbohydrate metabolic process	NA	NA	NA	NA	NA	NA	NA	NA	NA	NA	NA	NA	NA	NA	NA	NA	NA	NA	NA	NA	NA	NA	NA	NA	NA	NA	NA	NA
isotig33330	isogroup19228	1	633	Gene.47240::isotig33330::g.47240::m.47240	582	194	isotig33330	AT5G64700	88.621	580	58	5	50	622	1	579	0	699	isotig33330	Esa2g33290.a.itrac	88.519	601	64	3	25	624	63	659	0	723	isotig33330	gi|567137030|ref|XM_006394060.1|	88.87	584	62	1	50	633	1	581	0	758	isotig33330	NA	isotig33330	NP_001332262.1	86.224	196	25	1	50	631	1	196	2.03e-99	297	nodulin MtN21 /EamA-like transporter family protein [Arabidopsis thaliana]	isotig33330	0	633	0	-	-	-	-	IPR000620 (PFAM); IPR030184 (PANTHER); PTHR31218:SF15 (PANTHER); TRANSMEMBRANE (PHOBIUS); TRANSMEMBRANE (PHOBIUS); CYTOPLASMIC_DOMAIN (PHOBIUS); NON_CYTOPLASMIC_DOMAIN (PHOBIUS); TRANSMEMBRANE (PHOBIUS); TRANSMEMBRANE (PHOBIUS); CYTOPLASMIC_DOMAIN (PHOBIUS); TRANSMEMBRANE (PHOBIUS); NON_CYTOPLASMIC_DOMAIN (PHOBIUS); CYTOPLASMIC_DOMAIN (PHOBIUS); NON_CYTOPLASMIC_DOMAIN (PHOBIUS); SSF103481 (SUPERFAMILY); TMhelix (TMHMM); TMhelix (TMHMM); TMhelix (TMHMM); TMhelix (TMHMM); TMhelix (TMHMM)	C:GO:0016021; C:GO:0016020; F:GO:0022857	C:integral component of membrane; C:membrane; F:transmembrane transporter activity	NA	NA	NA	NA	NA	NA	NA	NA	NA	NA	NA	NA	NA	NA	NA	NA	NA	NA	NA	NA	NA	NA	NA	NA	NA	NA	NA	NA
isotig33331	isogroup19229	1	619	NA	NA	NA	NA	NA	NA	NA	NA	NA	NA	NA	NA	NA	NA	NA	NA	NA	NA	NA	NA	NA	NA	NA	NA	NA	NA	NA	NA	NA	NA	NA	NA	NA	NA	NA	NA	NA	NA	NA	isotig33331	NA	isotig33331	XP_010513296.1	46.524	187	100	0	2	562	325	511	1.46e-46	169	PREDICTED: uncharacterized protein LOC104789266 [Camelina sativa]	isotig33331	0	619	0	-	-	-	-	SIGNAL_PEPTIDE_H_REGION (PHOBIUS); NON_CYTOPLASMIC_DOMAIN (PHOBIUS); SIGNAL_PEPTIDE (PHOBIUS); SIGNAL_PEPTIDE_C_REGION (PHOBIUS); SIGNAL_PEPTIDE_N_REGION (PHOBIUS)	no GO terms	no GO terms	NA	NA	NA	NA	NA	NA	NA	NA	NA	NA	NA	NA	NA	NA	NA	NA	NA	NA	NA	NA	NA	NA	NA	NA	NA	NA	NA	NA
isotig33332	isogroup19230	1	633	Gene.47242::isotig33332::g.47242::m.47242	336	112	isotig33332	AT2G37600	87.977	341	35	4	131	465	1	341	2.78e-110	398	isotig33332	ThlaspiarvenseContig5085	92.286	350	23	3	121	467	737	389	8.44e-138	494	isotig33332	gi|685284576|ref|XM_009134946.1|	81.84	501	51	7	112	572	75	575	7e-138	499	isotig33332	K02920	isotig33332	XP_009133194.2	86.719	128	16	1	83	463	90	217	2.37e-67	214	PREDICTED: 60S ribosomal protein L36-2-like [Brassica rapa]	isotig33332	0	633	0	-	-	-	-	IPR000509 (PFAM); IPR000509 (PANTHER); IPR000509 (PROSITE_PATTERNS)	F:GO:0003735; C:GO:0005840; P:GO:0006412; C:GO:0005622	F:structural constituent of ribosome; C:ribosome; P:translation; C:intracellular	NA	NA	NA	NA	NA	NA	NA	NA	NA	NA	NA	NA	NA	NA	NA	NA	NA	NA	NA	NA	NA	NA	NA	NA	NA	NA	NA	NA
isotig33333	isogroup19231	1	633	Gene.47244::isotig33333::g.47244::m.47244	441	147	NA	NA	NA	NA	NA	NA	NA	NA	NA	NA	NA	NA	NA	NA	NA	NA	NA	NA	NA	NA	NA	NA	NA	NA	isotig33333	gi|727463055|ref|XM_010514991.1|	70.45	220	57	7	274	489	708	493	6e-12	80.6	isotig33333	NA	isotig33333	XP_010513293.1	52.308	195	93	0	585	1	133	327	5.58e-60	200	PREDICTED: uncharacterized protein LOC104789260 [Camelina sativa]	isotig33333	0	633	0	-	-	-	-	no IPS match	no IPS match	no IPS match	NA	NA	NA	NA	NA	NA	NA	NA	NA	NA	NA	NA	NA	NA	NA	NA	NA	NA	NA	NA	NA	NA	NA	NA	NA	NA	NA	NA
isotig33334	isogroup19232	1	631	Gene.47245::isotig33334::g.47245::m.47245	513	171	isotig33334	AT1G23410	89.552	469	49	0	119	587	469	1	9.17e-170	595	isotig33334	ThlaspiarvenseContig17436	89.474	532	50	5	104	630	553	23	0	667	isotig33334	gi|297845397|ref|XM_002890534.1|	90.32	217	21	0	370	586	228	12	4e-77	297	isotig33334	K02977	isotig33334	XP_006416085.1	98.718	156	2	0	587	120	1	156	1.26e-88	266	hypothetical protein EUTSA_v10008988mg [Eutrema salsugineum]	isotig33334	0	631	0	-	-	-	-	IPR019956 (PRINTS); IPR000626 (SMART); IPR002906 (PFAM); G3DSA:3.10.20.90 (GENE3D); IPR000626 (PFAM); PTHR10666 (PANTHER); IPR019954 (PROSITE_PATTERNS); IPR000626 (PROSITE_PROFILES); IPR011332 (SUPERFAMILY); IPR029071 (SUPERFAMILY)	F:GO:0005515; F:GO:0003735; P:GO:0006412; C:GO:0005840	F:protein binding; F:structural constituent of ribosome; P:translation; C:ribosome	NA	NA	NA	NA	NA	NA	NA	NA	NA	NA	NA	NA	NA	NA	NA	NA	NA	NA	NA	NA	NA	NA	NA	NA	NA	NA	NA	NA
isotig33335	isogroup19233	1	633	Gene.47246::isotig33335::g.47246::m.47246	483	161	isotig33335	AT1G58370	89.463	484	51	0	1	484	2271	2754	9.13e-175	612	isotig33335	Bostr.10040s0336.1	90.702	484	45	0	1	484	2349	2832	0	645	isotig33335	gi|297840670|ref|XM_002888171.1|	87.63	566	67	2	2	567	2304	2866	0	699	isotig33335	NA	isotig33335	XP_010418868.1	92.5	160	12	0	2	481	331	490	5.94e-101	309	PREDICTED: uncharacterized protein LOC104704489 [Camelina sativa]	isotig33335	0	633	0	-	-	-	-	IPR013781 (G3DSA:3.20.20.GENE3D); PTHR31490 (PANTHER); PTHR31490:SF15 (PANTHER); IPR001000 (PROSITE_PROFILES); IPR017853 (SUPERFAMILY)	P:GO:0005975; F:GO:0004553	P:carbohydrate metabolic process; F:hydrolase activity, hydrolyzing O-glycosyl compounds	NA	NA	NA	NA	NA	NA	NA	NA	NA	NA	NA	NA	NA	NA	NA	NA	NA	NA	NA	NA	NA	NA	NA	NA	NA	NA	NA	NA
isotig33336	isogroup19234	1	633	Gene.47247::isotig33336::g.47247::m.47247	600	200	isotig33336	AT4G18570	86.878	221	26	1	295	515	1015	1232	3.84e-64	244	isotig33336	Esa7g17390.itra	89.593	221	20	1	295	515	1024	1241	9.26e-73	278	isotig33336	gi|567220917|ref|XM_006414025.1|	77.74	548	71	5	16	515	697	1241	5e-127	462	isotig33336	NA	isotig33336	XP_006414088.1	67.935	184	42	4	16	519	233	415	4.24e-25	111	hypothetical protein EUTSA_v10024648mg [Eutrema salsugineum]	isotig33336	0	633	0	-	-	-	-	PTHR31342:SF8 (PANTHER); PTHR31342 (PANTHER)	no GO terms	no GO terms	NA	NA	NA	NA	NA	NA	NA	NA	NA	NA	NA	NA	NA	NA	NA	NA	NA	NA	NA	NA	NA	NA	NA	NA	NA	NA	NA	NA
isotig33337	isogroup19235	1	633	Gene.47248::isotig33337::g.47248::m.47248	495	165	isotig33337	AT2G36310	89.495	495	52	0	2	496	506	12	3.26e-179	627	isotig33337	ath|AT2G36310	89.495	495	52	0	2	496	506	12	7.98e-178	627	isotig33337	gi|42569666|ref|NM_129188.3|	89.49	495	52	0	2	496	745	251	0	659	isotig33337	NA	isotig33337	XP_002881439.1	90.909	165	15	0	495	1	1	165	2.02e-99	300	inosine-uridine preferring nucleoside hydrolase family protein [Arabidopsis lyrata subsp. lyrata]	isotig33337	0	633	0	-	-	-	-	IPR001910 (PFAM); IPR001910 (G3DSA:3.90.245.GENE3D); PTHR12304:SF1 (PANTHER); IPR023186 (PANTHER); IPR001910 (SUPERFAMILY)	no GO terms	no GO terms	NA	NA	NA	NA	NA	NA	NA	NA	NA	NA	NA	NA	NA	NA	NA	NA	NA	NA	NA	NA	NA	NA	NA	NA	NA	NA	NA	NA
isotig33338	isogroup19236	1	633	Gene.47250::isotig33338::g.47250::m.47250	489	163	isotig33338	AT1G08840	93.909	591	34	2	4	593	3731	3142	0	891	isotig33338	Bostr.25219s0062.1	95.085	590	29	0	4	593	3779	3190	0	929	isotig33338	gi|334182403|ref|NM_001198014.1|	93.73	590	37	0	4	593	3831	3242	0	897	isotig33338	K10742	isotig33338	XP_009118345.1	88.995	209	19	1	617	3	834	1042	2.55e-105	335	PREDICTED: DNA replication ATP-dependent helicase/nuclease DNA2 isoform X2 [Brassica rapa]	isotig33338	0	633	0	-	-	-	-	PF13087 (PFAM); IPR027417 (G3DSA:3.40.50.GENE3D); IPR026851 (PTHR10887:PANTHER); PTHR10887 (PANTHER); IPR027417 (SUPERFAMILY)	F:GO:0043142; P:GO:0033567; F:GO:0017108	F:single-stranded DNA-dependent ATPase activity; P:DNA replication, Okazaki fragment processing; F:5'-flap endonuclease activity	NA	NA	NA	NA	NA	NA	NA	NA	NA	NA	NA	NA	NA	NA	NA	NA	NA	NA	NA	NA	NA	NA	NA	NA	NA	NA	NA	NA
isotig33339	isogroup19237	1	632	Gene.47251::isotig33339::g.47251::m.47251	588	196	NA	NA	NA	NA	NA	NA	NA	NA	NA	NA	NA	NA	NA	NA	NA	NA	NA	NA	NA	NA	NA	NA	NA	NA	isotig33339	gi|685320585|ref|XM_009152109.1|	78.95	114	24	0	518	631	186	73	2e-17	98.7	isotig33339	NA	isotig33339	XP_010462614.1	47.845	232	99	3	631	2	25	256	8.27e-56	187	PREDICTED: uncharacterized protein LOC104743203 [Camelina sativa]	isotig33339	0	632	0	-	-	-	-	no IPS match	no IPS match	no IPS match	NA	NA	NA	NA	NA	NA	NA	NA	NA	NA	NA	NA	NA	NA	NA	NA	NA	NA	NA	NA	NA	NA	NA	NA	NA	NA	NA	NA
isotig33340	isogroup19238	1	633	Gene.47252::isotig33340::g.47252::m.47252	384	128	isotig33340	AT5G62980	87.566	378	47	0	124	501	19	396	1.64e-122	438	isotig33340	Bostr.0568s0513.1	89.39	377	40	0	125	501	20	396	3.06e-132	475	isotig33340	gi|145359579|ref|NM_125692.3|	83.51	473	60	6	66	525	5	472	1e-135	491	isotig33340	K01633	isotig33340	NP_201103.1	83.2	125	20	1	106	480	2	125	6.62e-68	213	Dihydroneopterin aldolase [Arabidopsis thaliana]	isotig33340	0	633	0	-	-	-	-	NON_CYTOPLASMIC_DOMAIN (PHOBIUS); SIGNAL_PEPTIDE_N_REGION (PHOBIUS); SIGNAL_PEPTIDE_C_REGION (PHOBIUS); SIGNAL_PEPTIDE (PHOBIUS); SIGNAL_PEPTIDE_H_REGION (PHOBIUS); SignalP-noTM (SIGNALP_EUK)	no GO terms	no GO terms	NA	NA	NA	NA	NA	NA	NA	NA	NA	NA	NA	NA	NA	NA	NA	NA	NA	NA	NA	NA	NA	NA	NA	NA	NA	NA	NA	NA
isotig33341	isogroup19239	1	633	Gene.47253::isotig33341::g.47253::m.47253	429	143	isotig33341	AT3G21420	95.581	430	19	0	204	633	1095	666	0	689	isotig33341	ThlaspiarvenseContig20465	90.981	632	42	10	4	633	77	695	0	837	isotig33341	gi|145338792|ref|NM_113037.4|	91.35	636	43	7	3	633	1396	768	0	879	isotig33341	NA	isotig33341	XP_013587123.1	97.183	142	4	0	632	207	222	363	3.09e-95	290	PREDICTED: protein SRG1-like [Brassica oleracea var. oleracea]	isotig33341	0	633	0	-	-	-	-	NON_CYTOPLASMIC_DOMAIN (PHOBIUS); CYTOPLASMIC_DOMAIN (PHOBIUS); TRANSMEMBRANE (PHOBIUS); TMhelix (TMHMM)	no GO terms	no GO terms	NA	NA	NA	NA	NA	NA	NA	NA	NA	NA	NA	NA	NA	NA	NA	NA	NA	NA	NA	NA	NA	NA	NA	NA	NA	NA	NA	NA
isotig33342	isogroup19240	1	619	Gene.47254::isotig33342::g.47254::m.47254	405	135	NA	NA	NA	NA	NA	NA	NA	NA	NA	NA	NA	NA	NA	NA	NA	NA	NA	NA	NA	NA	NA	NA	NA	NA	isotig33342	gi|727637895|ref|XM_010491842.1|	71.67	300	80	3	163	458	311	609	1e-32	149	isotig33342	NA	isotig33342	XP_013715017.1	49.351	154	76	2	85	543	122	274	3.87e-47	174	PREDICTED: uncharacterized protein At3g43530-like [Brassica napus]	isotig33342	0	619	0	-	-	-	-	IPR015410 (PFAM)	no GO terms	no GO terms	NA	NA	NA	NA	NA	NA	NA	NA	NA	NA	NA	NA	NA	NA	NA	NA	NA	NA	NA	NA	NA	NA	NA	NA	NA	NA	NA	NA
isotig33343	isogroup19241	1	633	Gene.47255::isotig33343::g.47255::m.47255	312	104	isotig33343	AT5G47310	86.581	313	42	0	1	313	313	1	1.02e-94	346	isotig33343	ThlaspiarvenseContig2244	88.462	338	33	5	1	337	761	1093	1.46e-110	403	isotig33343	gi|567168592|ref|XM_006398362.1|	88.2	322	37	1	3	323	477	156	3e-110	407	isotig33343	NA	isotig33343	NP_199542.1	87.5	104	13	0	313	2	1	104	2.41e-56	187	PPPDE putative thiol peptidase family protein [Arabidopsis thaliana]	isotig33343	0	633	0	-	-	-	-	IPR008580 (PFAM); PTHR12378:SF14 (PANTHER); PTHR12378 (PANTHER)	no GO terms	no GO terms	NA	NA	NA	NA	NA	NA	NA	NA	NA	NA	NA	NA	NA	NA	NA	NA	NA	NA	NA	NA	NA	NA	NA	NA	NA	NA	NA	NA
isotig33344	isogroup19242	1	627	Gene.47256::isotig33344::g.47256::m.47256	510	170	isotig33344	AT1G19250	88.755	498	56	0	5	502	1076	1573	3.25e-174	610	isotig33344	Esa1g17100	91.569	510	43	0	1	510	1072	1581	0	704	isotig33344	gi|567150014|ref|XM_006416461.1|	91.57	510	43	0	1	510	1072	1581	0	726	isotig33344	K00485	isotig33344	XP_009110291.1	90.533	169	16	0	1	507	356	524	2.04e-108	329	PREDICTED: probable flavin-containing monooxygenase 1 [Brassica rapa]	isotig33344	0	627	0	-	-	-	-	no IPS match	no IPS match	no IPS match	NA	NA	NA	NA	NA	NA	NA	NA	NA	NA	NA	NA	NA	NA	NA	NA	NA	NA	NA	NA	NA	NA	NA	NA	NA	NA	NA	NA
isotig33345	isogroup19243	1	633	NA	NA	NA	NA	NA	NA	NA	NA	NA	NA	NA	NA	NA	NA	NA	NA	NA	NA	NA	NA	NA	NA	NA	NA	NA	NA	NA	isotig33345	gi|727504482|ref|XR_755566.1|	77.69	632	116	12	6	631	1694	1082	3e-130	473	isotig33345	NA	isotig33345	XP_019084994.1	78.947	76	16	0	405	178	23	98	8.17e-34	125	PREDICTED: non-specific lipid-transfer protein 2-like [Camelina sativa]	isotig33345	0	633	0	-	-	-	-	no IPS match	no IPS match	no IPS match	NA	NA	NA	NA	NA	NA	NA	NA	NA	NA	NA	NA	NA	NA	NA	NA	NA	NA	NA	NA	NA	NA	NA	NA	NA	NA	NA	NA
isotig33346	isogroup19244	1	631	Gene.47257::isotig33346::g.47257::m.47257	627	209	isotig33346	AT1G16370	85.261	536	71	7	95	626	66	597	9.36e-155	545	isotig33346	ath|AT1G16370	85.261	536	71	7	95	626	66	597	2.29e-153	545	isotig33346	gi|42562090|ref|NM_101503.3|	82.26	592	96	2	35	626	83	665	1e-166	594	isotig33346	NA	isotig33346	NP_173087.1	81.313	198	34	1	36	629	6	200	6.91e-105	320	organic cation/carnitine transporter 6 [Arabidopsis thaliana]	isotig33346	0	631	0	-	-	-	-	IPR005828 (PFAM); G3DSA:1.20.1250.20 (GENE3D); PTHR24064 (PANTHER); PTHR24064:SF249 (PANTHER); CYTOPLASMIC_DOMAIN (PHOBIUS); CYTOPLASMIC_DOMAIN (PHOBIUS); TRANSMEMBRANE (PHOBIUS); NON_CYTOPLASMIC_DOMAIN (PHOBIUS); NON_CYTOPLASMIC_DOMAIN (PHOBIUS); TRANSMEMBRANE (PHOBIUS); TRANSMEMBRANE (PHOBIUS); IPR020846 (PROSITE_PROFILES); IPR020846 (SUPERFAMILY); TMhelix (TMHMM); TMhelix (TMHMM); TMhelix (TMHMM)	P:GO:0055085; C:GO:0016021; F:GO:0022857	P:transmembrane transport; C:integral component of membrane; F:transmembrane transporter activity	NA	NA	NA	NA	NA	NA	NA	NA	NA	NA	NA	NA	NA	NA	NA	NA	NA	NA	NA	NA	NA	NA	NA	NA	NA	NA	NA	NA
isotig33347	isogroup19245	1	631	Gene.47258::isotig33347::g.47258::m.47258	564	188	isotig33347	AT1G76650	88.018	434	36	8	134	566	116	534	7.39e-141	499	isotig33347	ath|AT1G76650	88.018	434	36	8	134	566	116	534	1.81e-139	499	isotig33347	gi|334183947|ref|NM_001198484.1|	81.88	574	58	5	45	589	78	634	6e-164	585	isotig33347	K13448	isotig33347	XP_006390167.1	80.447	179	25	3	51	563	2	178	9.41e-94	280	hypothetical protein EUTSA_v10019204mg [Eutrema salsugineum]	isotig33347	0	631	0	-	-	-	-	no IPS match	no IPS match	no IPS match	NA	NA	NA	NA	NA	NA	NA	NA	NA	NA	NA	NA	NA	NA	NA	NA	NA	NA	NA	NA	NA	NA	NA	NA	NA	NA	NA	NA
isotig33348	isogroup19246	1	630	NA	NA	NA	NA	NA	NA	NA	NA	NA	NA	NA	NA	NA	NA	NA	NA	NA	NA	NA	NA	NA	NA	NA	NA	NA	NA	NA	NA	NA	NA	NA	NA	NA	NA	NA	NA	NA	NA	NA	isotig33348	NA	isotig33348	XP_013669237.1	45.402	174	95	0	1	522	26	199	3.25e-41	149	PREDICTED: uncharacterized protein LOC106373638 [Brassica napus]	isotig33348	0	630	0	-	-	-	-	no IPS match	no IPS match	no IPS match	NA	NA	NA	NA	NA	NA	NA	NA	NA	NA	NA	NA	NA	NA	NA	NA	NA	NA	NA	NA	NA	NA	NA	NA	NA	NA	NA	NA
isotig33349	isogroup19247	1	632	Gene.47259::isotig33349::g.47259::m.47259	513	171	NA	NA	NA	NA	NA	NA	NA	NA	NA	NA	NA	NA	isotig33349	ThlaspiarvenseContig13825	84.874	476	64	7	42	513	25	496	1.1e-131	473	isotig33349	gi|567158336|ref|XM_006418638.1|	82.97	458	72	2	60	517	21	472	1e-129	471	isotig33349	NA	isotig33349	XP_013630596.1	80.667	150	29	0	62	511	3	152	1.13e-84	256	PREDICTED: thioredoxin-like protein 4B [Brassica oleracea var. oleracea]	isotig33349	0	632	0	-	-	-	-	IPR004123 (PFAM); IPR012336 (G3DSA:3.40.30.GENE3D); IPR004123 (PIRSF); PTHR12052:SF4 (PANTHER); IPR004123 (PANTHER); IPR012336 (SUPERFAMILY)	P:GO:0000398; C:GO:0005681	P:mRNA splicing, via spliceosome; C:spliceosomal complex	NA	NA	NA	NA	NA	NA	NA	NA	NA	NA	NA	NA	NA	NA	NA	NA	NA	NA	NA	NA	NA	NA	NA	NA	NA	NA	NA	NA
isotig33350	isogroup19248	1	631	Gene.47260::isotig33350::g.47260::m.47260	525	175	isotig33350	AT1G69490	86.005	443	48	8	1	433	246	684	9.7e-130	462	isotig33350	Esa5g26830	86.667	510	54	7	1	497	246	754	1.37e-155	553	isotig33350	gi|297838712|ref|XM_002887192.1|	88.42	311	36	0	1	311	329	639	5e-108	399	isotig33350	NA	isotig33350	NP_001302976.1	77.128	188	29	3	2	523	83	270	4.46e-93	281	NAC transcription factor 29-like [Brassica napus]	isotig33350	0	631	0	-	-	-	-	Coil (COILS); IPR003441 (PFAM); PTHR31719 (PANTHER); PTHR31719:SF40 (PANTHER); IPR003441 (PROSITE_PROFILES); IPR003441 (SUPERFAMILY)	P:GO:0006355; F:GO:0003677	P:regulation of transcription, DNA-templated; F:DNA binding	isotig33350	NAM	transcription factor	IPR003441	isotig33350	arabidopsis_CNT0044345	92.222	90	7	0	116	205	302	213	6.26e-29	128	NA	NA	NA	NA	NA	NA	NA	NA	NA	NA	NA	NA
isotig33351	isogroup19249	1	631	Gene.47261::isotig33351::g.47261::m.47261	378	126	NA	NA	NA	NA	NA	NA	NA	NA	NA	NA	NA	NA	isotig33351	Bol037964	76.882	372	73	7	7	378	809	1167	7.39e-49	198	isotig33351	gi|42569574|ref|NM_128847.3|	70.86	676	129	20	9	630	891	1552	1e-78	302	isotig33351	NA	isotig33351	XP_013631469.1	62.5	120	37	3	22	375	161	274	2.22e-40	147	PREDICTED: uncharacterized protein LOC106337004 isoform X2 [Brassica oleracea var. oleracea]	isotig33351	0	631	0	-	-	-	-	IPR008974 (G3DSA:2.60.210.GENE3D); IPR002083 (PROSITE_PROFILES); IPR008974 (SUPERFAMILY)	F:GO:0005515	F:protein binding	NA	NA	NA	NA	NA	NA	NA	NA	NA	NA	NA	NA	NA	NA	NA	NA	NA	NA	NA	NA	NA	NA	NA	NA	NA	NA	NA	NA
isotig33352	isogroup19250	1	631	NA	NA	NA	NA	NA	NA	NA	NA	NA	NA	NA	NA	NA	NA	NA	isotig33352	Bostr.6251s0063.1	85.098	255	26	6	35	277	1	255	2.01e-64	250	isotig33352	gi|42567588|ref|NM_120287.2|	74.44	622	89	17	1	599	59	633	7e-106	392	isotig33352	NA	isotig33352	XP_009122809.1	78.571	84	14	1	35	274	1	84	3.46e-36	130	PREDICTED: uncharacterized protein LOC103847478 [Brassica rapa]	isotig33352	0	631	0	-	-	-	-	SIGNAL_PEPTIDE_H_REGION (PHOBIUS); SIGNAL_PEPTIDE_N_REGION (PHOBIUS); NON_CYTOPLASMIC_DOMAIN (PHOBIUS); SIGNAL_PEPTIDE_C_REGION (PHOBIUS); SIGNAL_PEPTIDE (PHOBIUS); TMhelix (TMHMM)	no GO terms	no GO terms	NA	NA	NA	NA	NA	NA	NA	NA	NA	NA	NA	NA	NA	NA	NA	NA	NA	NA	NA	NA	NA	NA	NA	NA	NA	NA	NA	NA
isotig33353	isogroup19251	1	627	NA	NA	NA	NA	NA	NA	NA	NA	NA	NA	NA	NA	NA	NA	NA	NA	NA	NA	NA	NA	NA	NA	NA	NA	NA	NA	NA	NA	NA	NA	NA	NA	NA	NA	NA	NA	NA	NA	NA	isotig33353	NA	NA	NA	NA	NA	NA	NA	NA	NA	NA	NA	NA	NA	NA	isotig33353	0	627	0	-	-	-	-	CYTOPLASMIC_DOMAIN (PHOBIUS); NON_CYTOPLASMIC_DOMAIN (PHOBIUS); TRANSMEMBRANE (PHOBIUS); TMhelix (TMHMM)	no GO terms	no GO terms	NA	NA	NA	NA	NA	NA	NA	NA	NA	NA	NA	NA	NA	NA	NA	NA	NA	NA	NA	NA	NA	NA	NA	NA	NA	NA	NA	NA
isotig33354	isogroup19252	1	631	NA	NA	NA	NA	NA	NA	NA	NA	NA	NA	NA	NA	NA	NA	NA	NA	NA	NA	NA	NA	NA	NA	NA	NA	NA	NA	NA	NA	NA	NA	NA	NA	NA	NA	NA	NA	NA	NA	NA	isotig33354	NA	NA	NA	NA	NA	NA	NA	NA	NA	NA	NA	NA	NA	NA	isotig33354	0	631	0	-	-	-	-	no IPS match	no IPS match	no IPS match	NA	NA	NA	NA	NA	NA	NA	NA	NA	NA	NA	NA	NA	NA	NA	NA	NA	NA	NA	NA	NA	NA	NA	NA	NA	NA	NA	NA
isotig33355	isogroup19253	1	632	Gene.47262::isotig33355::g.47262::m.47262	342	114	NA	NA	NA	NA	NA	NA	NA	NA	NA	NA	NA	NA	isotig33355	Sp5g02740	85.515	359	43	3	27	376	117	475	1.92e-99	366	isotig33355	gi|297820905|ref|XM_002878290.1|	82.83	367	54	2	22	379	8	374	2e-101	378	isotig33355	NA	isotig33355	XP_018489033.1	81.034	116	19	1	37	375	1	116	2.85e-62	197	PREDICTED: uncharacterized protein LOC108859621 [Raphanus sativus]	isotig33355	0	632	0	-	-	-	-	no IPS match	no IPS match	no IPS match	NA	NA	NA	NA	NA	NA	NA	NA	NA	NA	NA	NA	NA	NA	NA	NA	NA	NA	NA	NA	NA	NA	NA	NA	NA	NA	NA	NA
isotig33356	isogroup19254	1	632	Gene.47263::isotig33356::g.47263::m.47263	360	120	NA	NA	NA	NA	NA	NA	NA	NA	NA	NA	NA	NA	isotig33356	Bostr.15697s0210.1	92.818	362	26	0	1	362	899	1260	2.99e-147	525	isotig33356	gi|567146770|ref|XM_006415546.1|	90.89	384	32	2	3	386	982	1362	4e-147	529	isotig33356	NA	isotig33356	XP_019577029.1	99.16	119	1	0	3	359	301	419	1.94e-75	241	PREDICTED: 26S proteasome non-ATPase regulatory subunit 11 homolog [Rhinolophus sinicus]	isotig33356	0	632	0	-	-	-	-	IPR000717 (SMART); IPR011991 (G3DSA:1.10.10.GENE3D); IPR000717 (PFAM); PTHR10678:SF5 (PANTHER); PTHR10678 (PANTHER); IPR011991 (SUPERFAMILY)	F:GO:0005515	F:protein binding	NA	NA	NA	NA	NA	NA	NA	NA	NA	NA	NA	NA	NA	NA	NA	NA	NA	NA	NA	NA	NA	NA	NA	NA	NA	NA	NA	NA
isotig33357	isogroup19255	1	634	Gene.47264::isotig33357::g.47264::m.47264	333	111	isotig33357	AT2G35795	88.791	339	32	1	124	456	1	339	3.58e-114	411	isotig33357	ThlaspiarvenseContig11537	87.85	428	43	5	88	509	639	215	8.46e-138	494	isotig33357	gi|567212934|ref|XM_006410686.1|	81.14	578	65	15	36	591	47	602	2e-145	524	isotig33357	K09539	isotig33357	XP_009133044.1	92.727	110	6	1	124	447	1	110	2.47e-56	182	PREDICTED: mitochondrial import inner membrane translocase subunit TIM14-1 [Brassica rapa]	isotig33357	0	634	0	-	-	-	-	IPR001623 (G3DSA:1.10.287.GENE3D); PTHR12763:SF30 (PANTHER); PTHR12763 (PANTHER); SIGNAL_PEPTIDE_H_REGION (PHOBIUS); NON_CYTOPLASMIC_DOMAIN (PHOBIUS); SIGNAL_PEPTIDE_N_REGION (PHOBIUS); SIGNAL_PEPTIDE_C_REGION (PHOBIUS); SIGNAL_PEPTIDE (PHOBIUS); SignalP-noTM (SIGNALP_EUK); IPR001623 (SUPERFAMILY)	no GO terms	no GO terms	NA	NA	NA	NA	NA	NA	NA	NA	NA	NA	NA	NA	NA	NA	NA	NA	NA	NA	NA	NA	NA	NA	NA	NA	NA	NA	NA	NA
isotig33358	isogroup19256	1	617	Gene.47265::isotig33358::g.47265::m.47265	318	106	NA	NA	NA	NA	NA	NA	NA	NA	NA	NA	NA	NA	NA	NA	NA	NA	NA	NA	NA	NA	NA	NA	NA	NA	isotig33358	gi|685361315|ref|XM_009116843.1|	74.16	329	84	1	20	347	377	705	6e-50	206	isotig33358	NA	isotig33358	XP_009109059.1	83.146	89	15	0	2	268	397	485	1.07e-52	159	PREDICTED: uncharacterized protein LOC103834736 [Brassica rapa]	isotig33358	0	617	0	-	-	-	-	IPR025558 (PFAM); PTHR33233 (PANTHER); PTHR33233:SF3 (PANTHER)	no GO terms	no GO terms	isotig33358	CCHC(Zn)	transcription factor interactor and regulator	IPR001878	NA	NA	NA	NA	NA	NA	NA	NA	NA	NA	NA	NA	NA	NA	NA	NA	NA	NA	NA	NA	NA	NA	NA	NA
isotig33359	isogroup19257	1	632	Gene.47266::isotig33359::g.47266::m.47266	450	150	isotig33359	AT1G09815	86.253	371	48	2	189	559	368	1	7.73e-111	399	isotig33359	Esa1g08510	87.302	378	45	2	182	559	375	1	2.41e-118	429	isotig33359	gi|567153571|ref|XM_006417467.1|	81.12	556	66	9	15	559	604	77	2e-144	520	isotig33359	K03505	isotig33359	XP_010475834.1	84.8	125	18	1	559	185	1	124	7.4e-63	199	PREDICTED: uncharacterized protein LOC104755187 [Camelina sativa]	isotig33359	0	632	0	-	-	-	-	IPR007218 (PFAM); PTHR14303:SF0 (PANTHER); PTHR14303 (PANTHER)	P:GO:0006260; C:GO:0005634	P:DNA replication; C:nucleus	NA	NA	NA	NA	NA	NA	NA	NA	NA	NA	NA	NA	NA	NA	NA	NA	NA	NA	NA	NA	NA	NA	NA	NA	NA	NA	NA	NA
isotig33360	isogroup19258	1	631	Gene.47268::isotig33360::g.47268::m.47268	375	125	NA	NA	NA	NA	NA	NA	NA	NA	NA	NA	NA	NA	NA	NA	NA	NA	NA	NA	NA	NA	NA	NA	NA	NA	isotig33360	gi|685361312|ref|XM_009116842.1|	79.06	277	57	1	259	534	1	277	1e-58	235	isotig33360	NA	isotig33360	XP_013731678.1	69.565	92	28	0	282	557	9	100	5.43e-37	135	PREDICTED: uncharacterized protein LOC106435352 [Brassica napus]	isotig33360	0	631	0	-	-	-	-	no IPS match	no IPS match	no IPS match	NA	NA	NA	NA	NA	NA	NA	NA	NA	NA	NA	NA	NA	NA	NA	NA	NA	NA	NA	NA	NA	NA	NA	NA	NA	NA	NA	NA
isotig33361	isogroup19259	1	631	NA	NA	NA	NA	NA	NA	NA	NA	NA	NA	NA	NA	NA	NA	NA	NA	NA	NA	NA	NA	NA	NA	NA	NA	NA	NA	NA	isotig33361	gi|685385695|ref|XM_009126537.1|	81.72	93	12	1	102	189	2657	2565	3e-15	91.5	isotig33361	NA	NA	NA	NA	NA	NA	NA	NA	NA	NA	NA	NA	NA	NA	isotig33361	0	631	0	-	-	-	-	no IPS match	no IPS match	no IPS match	NA	NA	NA	NA	NA	NA	NA	NA	NA	NA	NA	NA	NA	NA	NA	NA	NA	NA	NA	NA	NA	NA	NA	NA	NA	NA	NA	NA
isotig33362	isogroup19260	1	631	Gene.47269::isotig33362::g.47269::m.47269	465	155	isotig33362	AT5G24600	86.111	468	63	2	1	467	281	747	5.71e-142	503	isotig33362	Bostr.5763s0058.1	86.752	468	60	2	1	467	281	747	1.39e-145	520	isotig33362	gi|685322224|ref|XM_009152736.1|	83.44	598	88	7	1	598	640	1226	2e-171	610	isotig33362	NA	isotig33362	XP_010493710.1	90.26	154	15	0	3	464	95	248	7.48e-97	290	PREDICTED: uncharacterized protein LOC104770932 [Camelina sativa]	isotig33362	0	631	0	-	-	-	-	IPR006747 (PFAM); PTHR31168:SF3 (PANTHER); PTHR31168 (PANTHER); NON_CYTOPLASMIC_DOMAIN (PHOBIUS); TRANSMEMBRANE (PHOBIUS); NON_CYTOPLASMIC_DOMAIN (PHOBIUS); TRANSMEMBRANE (PHOBIUS); CYTOPLASMIC_DOMAIN (PHOBIUS); TMhelix (TMHMM); TMhelix (TMHMM)	no GO terms	no GO terms	NA	NA	NA	NA	NA	NA	NA	NA	NA	NA	NA	NA	NA	NA	NA	NA	NA	NA	NA	NA	NA	NA	NA	NA	NA	NA	NA	NA
isotig33363	isogroup19261	1	632	NA	NA	NA	NA	NA	NA	NA	NA	NA	NA	NA	NA	NA	NA	NA	isotig33363	ThlaspiarvenseContig21541	81.395	387	41	16	54	430	112	477	1.54e-75	287	isotig33363	gi|567199805|ref|XM_006407178.1|	81.9	315	35	3	130	430	155	461	1e-83	318	isotig33363	NA	isotig33363	XP_006407241.1	63.768	138	41	5	33	428	19	153	1.63e-39	141	hypothetical protein EUTSA_v10022324mg, partial [Eutrema salsugineum]	isotig33363	0	632	0	-	-	-	-	no IPS match	no IPS match	no IPS match	NA	NA	NA	NA	NA	NA	NA	NA	NA	NA	NA	NA	NA	NA	NA	NA	NA	NA	NA	NA	NA	NA	NA	NA	NA	NA	NA	NA
isotig33364	isogroup19262	1	632	Gene.47270::isotig33364::g.47270::m.47270	477	159	isotig33364	AT4G28025	86.611	478	51	10	26	498	1	470	7.35e-146	516	isotig33364	Bostr.7867s0636.1	87.657	478	50	3	26	500	1	472	6.38e-154	547	isotig33364	gi|727525943|ref|XM_010440214.1|	85.21	568	69	5	2	564	29	586	3e-168	600	isotig33364	NA	isotig33364	XP_006413003.1	74.545	165	39	2	26	514	1	164	1.58e-60	195	hypothetical protein EUTSA_v10026434mg [Eutrema salsugineum]	isotig33364	0	632	0	-	-	-	-	no IPS match	no IPS match	no IPS match	NA	NA	NA	NA	NA	NA	NA	NA	NA	NA	NA	NA	NA	NA	NA	NA	NA	NA	NA	NA	NA	NA	NA	NA	NA	NA	NA	NA
isotig33365	isogroup19263	1	630	Gene.47271::isotig33365::g.47271::m.47271	543	181	NA	NA	NA	NA	NA	NA	NA	NA	NA	NA	NA	NA	isotig33365	ThlaspiarvenseContig15518	84.007	594	82	9	32	623	16	598	2.94e-157	558	isotig33365	gi|685257881|ref|XM_009130018.1|	82.83	600	88	4	32	626	4	593	1e-172	614	isotig33365	NA	isotig33365	XP_018472031.1	77.778	180	37	2	88	627	1	177	1.99e-64	208	PREDICTED: transcription factor bHLH27-like isoform X2 [Raphanus sativus]	isotig33365	0	630	0	-	-	-	-	Coil (COILS); IPR011598 (SMART); IPR011598 (PFAM); IPR011598 (G3DSA:4.10.280.GENE3D); PTHR31945 (PANTHER); PTHR31945:SF9 (PANTHER); IPR011598 (PROSITE_PROFILES); IPR011598 (SUPERFAMILY)	F:GO:0046983	F:protein dimerization activity	isotig33365	bHLH	transcription factor	IPR011598	NA	NA	NA	NA	NA	NA	NA	NA	NA	NA	NA	NA	NA	NA	NA	NA	NA	NA	NA	NA	NA	NA	NA	NA
isotig33366	isogroup19264	1	631	Gene.47272::isotig33366::g.47272::m.47272	312	104	isotig33366	AT4G29660	92.949	312	22	0	231	542	312	1	1.62e-127	455	isotig33366	ThlaspiarvenseContig11954	88.889	405	31	9	231	631	413	19	1.41e-135	486	isotig33366	gi|42567249|ref|NM_119111.3|	88.76	418	36	7	211	628	452	46	2e-144	520	isotig33366	NA	isotig33366	NP_567830.1	95.146	103	5	0	542	234	1	103	5.86e-67	209	embryo defective 2752 [Arabidopsis thaliana]	isotig33366	0	631	0	-	-	-	-	PTHR37898 (PANTHER); CYTOPLASMIC_DOMAIN (PHOBIUS); TRANSMEMBRANE (PHOBIUS); NON_CYTOPLASMIC_DOMAIN (PHOBIUS); TMhelix (TMHMM)	no GO terms	no GO terms	NA	NA	NA	NA	NA	NA	NA	NA	NA	NA	NA	NA	NA	NA	NA	NA	NA	NA	NA	NA	NA	NA	NA	NA	NA	NA	NA	NA
isotig33367	isogroup19265	1	631	Gene.47273::isotig33367::g.47273::m.47273	465	155	NA	NA	NA	NA	NA	NA	NA	NA	NA	NA	NA	NA	isotig33367	Sp2g22300	82.915	398	42	16	201	597	373	1	5.4e-90	335	isotig33367	gi|30689781|ref|NM_122433.2|	85.84	226	29	1	201	426	414	192	9e-67	262	isotig33367	NA	isotig33367	XP_010493772.1	70.833	144	29	3	597	202	1	143	1.06e-56	184	PREDICTED: uncharacterized protein LOC104771001 [Camelina sativa]	isotig33367	0	631	0	-	-	-	-	no IPS match	no IPS match	no IPS match	NA	NA	NA	NA	NA	NA	NA	NA	NA	NA	NA	NA	NA	NA	NA	NA	NA	NA	NA	NA	NA	NA	NA	NA	NA	NA	NA	NA
isotig33368	isogroup19266	1	630	Gene.47274::isotig33368::g.47274::m.47274	600	200	isotig33368	AT3G56980	82.114	615	92	10	1	600	612	1	3.41e-144	510	isotig33368	ThlaspiarvenseContig9158	86.319	614	75	7	1	610	307	915	0	660	isotig33368	gi|567184244|ref|XM_006402862.1|	85.81	599	85	0	1	599	600	2	0	697	isotig33368	NA	isotig33368	XP_006402925.1	83	200	34	0	600	1	1	200	2.34e-109	322	hypothetical protein EUTSA_v10006189mg [Eutrema salsugineum]	isotig33368	0	630	0	-	-	-	-	Coil (COILS); IPR011598 (SMART); IPR011598 (G3DSA:4.10.280.GENE3D); IPR011598 (PFAM); PTHR13935:SF41 (PANTHER); IPR015660 (PANTHER); IPR011598 (PROSITE_PROFILES); IPR011598 (SUPERFAMILY)	F:GO:0046983; F:GO:0003677	F:protein dimerization activity; F:DNA binding	isotig33368	bHLH	transcription factor	IPR011598	NA	NA	NA	NA	NA	NA	NA	NA	NA	NA	NA	NA	NA	NA	NA	NA	NA	NA	NA	NA	NA	NA	NA	NA
isotig33369	isogroup19267	1	631	Gene.47275::isotig33369::g.47275::m.47275	417	139	isotig33369	AT2G26695	88.378	413	48	0	155	567	413	1	2.66e-140	497	isotig33369	ThlaspiarvenseContig19877	85.478	544	68	6	87	629	534	1	1.06e-156	556	isotig33369	gi|186503285|ref|NM_201808.4|	82.54	613	74	5	16	628	582	3	2e-177	630	isotig33369	NA	isotig33369	XP_006295089.1	81.366	161	27	2	627	154	16	176	5.32e-88	265	hypothetical protein CARUB_v10024163mg [Capsella rubella]	isotig33369	0	631	0	-	-	-	-	IPR001876 (SMART); IPR001876 (G3DSA:4.10.1060.GENE3D); IPR001876 (PFAM); PTHR23111:SF41 (PANTHER); PTHR23111 (PANTHER); IPR001876 (PROSITE_PATTERNS); IPR001876 (PROSITE_PATTERNS); IPR001876 (PROSITE_PATTERNS); IPR001876 (PROSITE_PROFILES); IPR001876 (PROSITE_PROFILES); IPR001876 (PROSITE_PROFILES); IPR001876 (SUPERFAMILY); IPR001876 (SUPERFAMILY); IPR001876 (SUPERFAMILY)	F:GO:0008270	F:zinc ion binding	NA	NA	NA	NA	NA	NA	NA	NA	NA	NA	NA	NA	NA	NA	NA	NA	NA	NA	NA	NA	NA	NA	NA	NA	NA	NA	NA	NA
isotig33370	isogroup19268	1	631	Gene.47276::isotig33370::g.47276::m.47276	432	144	NA	NA	NA	NA	NA	NA	NA	NA	NA	NA	NA	NA	isotig33370	ThlaspiarvenseContig10044	83.333	252	36	5	254	503	229	476	9.42e-58	228	isotig33370	gi|567138761|ref|XM_006394529.1|	81.67	251	42	3	254	503	458	211	1e-58	235	isotig33370	NA	isotig33370	XP_010918379.1	44.304	79	41	1	483	247	82	157	8.78e-14	60.5	PREDICTED: nicotinamidase 2-like [Elaeis guineensis]	isotig33370	0	631	0	-	-	-	-	no IPS match	no IPS match	no IPS match	NA	NA	NA	NA	NA	NA	NA	NA	NA	NA	NA	NA	NA	NA	NA	NA	NA	NA	NA	NA	NA	NA	NA	NA	NA	NA	NA	NA
isotig33371	isogroup19269	1	629	Gene.47277::isotig33371::g.47277::m.47277	522	174	NA	NA	NA	NA	NA	NA	NA	NA	NA	NA	NA	NA	isotig33371	Bostr.25463s0185.1	82.046	479	76	10	50	523	1	474	1.88e-109	399	isotig33371	gi|567162985|ref|XM_006396855.1|	80.49	487	90	3	16	500	143	626	2e-120	441	isotig33371	K16281	isotig33371	XP_006396918.1	75	152	38	0	50	505	1	152	9.88e-77	236	hypothetical protein EUTSA_v10029035mg [Eutrema salsugineum]	isotig33371	0	629	0	-	-	-	-	IPR001841 (SMART); IPR013083 (G3DSA:3.30.40.GENE3D); IPR001841 (PFAM); PTHR14155 (PANTHER); PTHR14155:SF2 (PANTHER); IPR001841 (PROSITE_PROFILES); SSF57850 (SUPERFAMILY)	F:GO:0008270; F:GO:0005515	F:zinc ion binding; F:protein binding	isotig33371	C2H2	transcription factor	IPR001841,IPR013083,IPR018957	NA	NA	NA	NA	NA	NA	NA	NA	NA	NA	NA	NA	NA	NA	NA	NA	NA	NA	NA	NA	NA	NA	NA	NA
isotig33372	isogroup19270	1	629	Gene.47278::isotig33372::g.47278::m.47278	402	134	NA	NA	NA	NA	NA	NA	NA	NA	NA	NA	NA	NA	NA	NA	NA	NA	NA	NA	NA	NA	NA	NA	NA	NA	isotig33372	gi|658032640|ref|XM_008353608.1|	80	80	15	1	338	416	1530	1609	1e-08	69.8	isotig33372	NA	isotig33372	XP_018458407.1	64.228	123	44	0	93	461	246	368	2.8e-62	173	PREDICTED: uncharacterized protein LOC108829240 [Raphanus sativus]	isotig33372	0	629	0	-	-	-	-	no IPS match	no IPS match	no IPS match	NA	NA	NA	NA	NA	NA	NA	NA	NA	NA	NA	NA	NA	NA	NA	NA	NA	NA	NA	NA	NA	NA	NA	NA	NA	NA	NA	NA
isotig33373	isogroup19271	1	631	NA	NA	NA	NA	NA	NA	NA	NA	NA	NA	NA	NA	NA	NA	NA	isotig33373	SI_scaffold3074:34777-36511(-)	79.878	328	41	15	47	357	445	764	2.04e-54	217	isotig33373	gi|685278921|ref|XM_009132151.1|	88.98	118	13	0	57	174	371	488	3e-34	154	isotig33373	NA	isotig33373	XP_010515733.1	68.687	99	1	2	57	353	92	160	8.14e-33	125	PREDICTED: adenylyl-sulfate kinase 3 [Camelina sativa]	isotig33373	0	631	0	-	-	-	-	IPR027417 (G3DSA:3.40.50.GENE3D); IPR002891 (PFAM); PTHR11055 (PANTHER); PTHR11055:SF21 (PANTHER)	P:GO:0000103; F:GO:0004020; F:GO:0005524	P:sulfate assimilation; F:adenylylsulfate kinase activity; F:ATP binding	NA	NA	NA	NA	NA	NA	NA	NA	NA	NA	NA	NA	NA	NA	NA	NA	NA	NA	NA	NA	NA	NA	NA	NA	NA	NA	NA	NA
isotig33374	isogroup19272	1	629	NA	NA	NA	NA	NA	NA	NA	NA	NA	NA	NA	NA	NA	NA	NA	NA	NA	NA	NA	NA	NA	NA	NA	NA	NA	NA	NA	NA	NA	NA	NA	NA	NA	NA	NA	NA	NA	NA	NA	isotig33374	NA	NA	NA	NA	NA	NA	NA	NA	NA	NA	NA	NA	NA	NA	isotig33374	0	629	0	-	-	-	-	no IPS match	no IPS match	no IPS match	NA	NA	NA	NA	NA	NA	NA	NA	NA	NA	NA	NA	NA	NA	NA	NA	NA	NA	NA	NA	NA	NA	NA	NA	NA	NA	NA	NA
isotig33375	isogroup19273	1	631	Gene.47279::isotig33375::g.47279::m.47279	414	138	NA	NA	NA	NA	NA	NA	NA	NA	NA	NA	NA	NA	isotig33375	ThlaspiarvenseContig3632	82.819	518	68	12	125	631	512	5	8.6e-123	444	isotig33375	gi|567190664|ref|XM_006404640.1|	80.62	583	80	11	21	583	875	306	6e-145	522	isotig33375	NA	NA	NA	NA	NA	NA	NA	NA	NA	NA	NA	NA	NA	NA	isotig33375	0	631	0	-	-	-	-	SIGNAL_PEPTIDE_N_REGION (PHOBIUS); SIGNAL_PEPTIDE_H_REGION (PHOBIUS); NON_CYTOPLASMIC_DOMAIN (PHOBIUS); SIGNAL_PEPTIDE (PHOBIUS); SIGNAL_PEPTIDE_C_REGION (PHOBIUS); PS51257 (PROSITE_PROFILES); SignalP-noTM (SIGNALP_GRAM_NEGATIVE); SignalP-noTM (SIGNALP_EUK); SignalP-TM (SIGNALP_GRAM_POSITIVE)	no GO terms	no GO terms	NA	NA	NA	NA	NA	NA	NA	NA	NA	NA	NA	NA	NA	NA	NA	NA	NA	NA	NA	NA	NA	NA	NA	NA	NA	NA	NA	NA
isotig33376	isogroup19274	1	631	Gene.47280::isotig33376::g.47280::m.47280	462	154	isotig33376	AT1G07710	92.441	463	33	2	1	462	1171	1632	0	660	isotig33376	ath|AT1G07710	92.441	463	33	2	1	462	1171	1632	0	660	isotig33376	gi|565498771|ref|XM_006306963.1|	87.27	644	64	7	1	629	2906	2266	0	776	isotig33376	NA	isotig33376	XP_006417764.1	94.737	152	8	0	1	456	391	542	4.58e-82	262	hypothetical protein EUTSA_v10009425mg [Eutrema salsugineum]	isotig33376	0	631	0	-	-	-	-	IPR026961 (PFAM); PTHR24186 (PANTHER); PTHR24186:SF4 (PANTHER); TRANSMEMBRANE (PHOBIUS); NON_CYTOPLASMIC_DOMAIN (PHOBIUS); CYTOPLASMIC_DOMAIN (PHOBIUS); TRANSMEMBRANE (PHOBIUS); CYTOPLASMIC_DOMAIN (PHOBIUS); TRANSMEMBRANE (PHOBIUS); NON_CYTOPLASMIC_DOMAIN (PHOBIUS); TMhelix (TMHMM); TMhelix (TMHMM); TMhelix (TMHMM)	no GO terms	no GO terms	NA	NA	NA	NA	NA	NA	NA	NA	NA	NA	NA	NA	NA	NA	NA	NA	NA	NA	NA	NA	NA	NA	NA	NA	NA	NA	NA	NA
isotig33377	isogroup19275	1	628	Gene.47282::isotig33377::g.47282::m.47282	348	116	NA	NA	NA	NA	NA	NA	NA	NA	NA	NA	NA	NA	isotig33377	ThlaspiarvenseContig8204	85.25	400	43	8	242	628	1862	1466	6.75e-109	398	isotig33377	gi|145337577|ref|NM_106195.4|	75.46	705	73	24	1	628	2119	1438	3e-130	473	isotig33377	NA	isotig33377	XP_006390306.1	78.899	109	19	3	569	249	429	535	6.9e-48	173	hypothetical protein EUTSA_v10018381mg [Eutrema salsugineum]	isotig33377	0	628	0	-	-	-	-	no IPS match	no IPS match	no IPS match	NA	NA	NA	NA	NA	NA	NA	NA	NA	NA	NA	NA	NA	NA	NA	NA	NA	NA	NA	NA	NA	NA	NA	NA	NA	NA	NA	NA
isotig33378	isogroup19276	1	631	Gene.47283::isotig33378::g.47283::m.47283	315	105	NA	NA	NA	NA	NA	NA	NA	NA	NA	NA	NA	NA	isotig33378	SI_scaffold2431:520581-520899(+)	87.188	320	34	6	221	535	1	318	1.15e-96	357	isotig33378	gi|727413208|ref|XM_010501805.1|	78.14	485	66	11	181	629	116	596	4e-103	383	isotig33378	NA	isotig33378	XP_018468457.1	88.571	105	11	1	221	532	1	105	4.02e-45	154	PREDICTED: uncharacterized protein LOC108840130 [Raphanus sativus]	isotig33378	0	631	0	-	-	-	-	PTHR34125 (PANTHER); CYTOPLASMIC_DOMAIN (PHOBIUS); NON_CYTOPLASMIC_DOMAIN (PHOBIUS); TRANSMEMBRANE (PHOBIUS); CYTOPLASMIC_DOMAIN (PHOBIUS); TRANSMEMBRANE (PHOBIUS); TMhelix (TMHMM); TMhelix (TMHMM)	no GO terms	no GO terms	NA	NA	NA	NA	NA	NA	NA	NA	NA	NA	NA	NA	NA	NA	NA	NA	NA	NA	NA	NA	NA	NA	NA	NA	NA	NA	NA	NA
isotig33379	isogroup19277	1	631	Gene.47284::isotig33379::g.47284::m.47284	426	142	isotig33379	AT1G01060	85.791	373	46	6	56	426	1569	1936	1.67e-107	388	isotig33379	ThlaspiarvenseContig2545	82.862	601	80	12	1	589	1687	2276	4.99e-145	518	isotig33379	gi|567156496|ref|XM_006418312.1|	81.64	599	86	8	1	589	1877	2461	3e-155	556	isotig33379	NA	isotig33379	XP_019575891.1	82.979	141	24	0	3	425	510	650	3.16e-75	247	PREDICTED: protein LHY-like [Rhinolophus sinicus]	isotig33379	0	631	0	-	-	-	-	no IPS match	no IPS match	no IPS match	NA	NA	NA	NA	NA	NA	NA	NA	NA	NA	NA	NA	NA	NA	NA	NA	NA	NA	NA	NA	NA	NA	NA	NA	NA	NA	NA	NA
isotig33380	isogroup19278	1	631	NA	NA	NA	NA	NA	NA	NA	NA	NA	NA	NA	NA	NA	NA	NA	isotig33380	ThlaspiarvenseContig8526	91.304	115	9	1	518	631	270	384	4.51e-36	156	isotig33380	gi|727598408|ref|XM_010473876.1|	92.37	118	5	2	518	631	239	122	5e-38	167	isotig33380	NA	NA	NA	NA	NA	NA	NA	NA	NA	NA	NA	NA	NA	NA	isotig33380	0	631	0	-	-	-	-	CYTOPLASMIC_DOMAIN (PHOBIUS); SIGNAL_PEPTIDE_C_REGION (PHOBIUS); NON_CYTOPLASMIC_DOMAIN (PHOBIUS); SIGNAL_PEPTIDE_N_REGION (PHOBIUS); SIGNAL_PEPTIDE (PHOBIUS); SIGNAL_PEPTIDE_H_REGION (PHOBIUS); TRANSMEMBRANE (PHOBIUS)	no GO terms	no GO terms	NA	NA	NA	NA	isotig33380	arabidopsis_CNT0041102	91.27	126	9	2	507	631	250	374	1.03e-41	171	isotig33380	NONATHG003066.1	95.192	104	5	0	528	631	127	24	2.77e-41	165
isotig33381	isogroup19279	1	624	NA	NA	NA	NA	NA	NA	NA	NA	NA	NA	NA	NA	NA	NA	NA	isotig33381	ThlaspiarvenseContig28861	87.46	311	31	6	162	469	391	86	5.3e-95	351	isotig33381	gi|685305736|ref|XM_009145352.1|	77.86	560	75	15	53	578	1	545	8e-112	412	isotig33381	NA	isotig33381	XP_012066482.1	77.143	35	8	0	142	246	33	67	1.96e-07	57.4	PREDICTED: uncharacterized protein LOC105629484 [Jatropha curcas]	isotig33381	0	624	0	-	-	-	-	Coil (COILS); PTHR33601:SF7 (PANTHER); PTHR33601 (PANTHER)	no GO terms	no GO terms	NA	NA	NA	NA	NA	NA	NA	NA	NA	NA	NA	NA	NA	NA	NA	NA	isotig33381	NONATHG001622.1	85.769	260	29	6	169	422	109	366	2.03e-72	268
isotig33382	isogroup19280	1	630	NA	NA	NA	NA	NA	NA	NA	NA	NA	NA	NA	NA	NA	NA	NA	NA	NA	NA	NA	NA	NA	NA	NA	NA	NA	NA	NA	NA	NA	NA	NA	NA	NA	NA	NA	NA	NA	NA	NA	isotig33382	NA	NA	NA	NA	NA	NA	NA	NA	NA	NA	NA	NA	NA	NA	isotig33382	0	630	0	-	-	-	-	no IPS match	no IPS match	no IPS match	NA	NA	NA	NA	NA	NA	NA	NA	NA	NA	NA	NA	NA	NA	NA	NA	NA	NA	NA	NA	NA	NA	NA	NA	NA	NA	NA	NA
isotig33383	isogroup19281	1	626	Gene.47285::isotig33383::g.47285::m.47285	465	155	NA	NA	NA	NA	NA	NA	NA	NA	NA	NA	NA	NA	NA	NA	NA	NA	NA	NA	NA	NA	NA	NA	NA	NA	isotig33383	gi|727445938|ref|XM_010506218.1|	69.39	611	176	6	18	626	19	620	8e-61	242	isotig33383	NA	isotig33383	XP_019085445.1	68.293	82	26	0	203	448	144	225	4.18e-52	134	PREDICTED: uncharacterized protein LOC109126383 [Camelina sativa]	isotig33383	0	626	0	-	-	-	-	IPR004332 (PFAM)	no GO terms	no GO terms	NA	NA	NA	NA	NA	NA	NA	NA	NA	NA	NA	NA	NA	NA	NA	NA	NA	NA	NA	NA	NA	NA	NA	NA	NA	NA	NA	NA
isotig33384	isogroup19282	1	630	Gene.47286::isotig33384::g.47286::m.47286	453	151	isotig33384	AT5G60760	88.377	456	51	2	1	455	1763	2217	2.6e-155	547	isotig33384	ThlaspiarvenseContig10428	86.289	547	61	9	1	537	620	78	1.74e-164	582	isotig33384	gi|565431693|ref|XM_006280004.1|	84.55	589	64	10	1	582	1972	2540	5e-178	632	isotig33384	NA	isotig33384	XP_006280066.1	89.552	134	14	0	51	452	606	739	2.02e-76	252	hypothetical protein CARUB_v10025948mg [Capsella rubella]	isotig33384	0	630	0	-	-	-	-	SIGNAL_PEPTIDE_C_REGION (PHOBIUS); NON_CYTOPLASMIC_DOMAIN (PHOBIUS); SIGNAL_PEPTIDE (PHOBIUS); SIGNAL_PEPTIDE_N_REGION (PHOBIUS); SIGNAL_PEPTIDE_H_REGION (PHOBIUS)	no GO terms	no GO terms	NA	NA	NA	NA	NA	NA	NA	NA	NA	NA	NA	NA	NA	NA	NA	NA	NA	NA	NA	NA	NA	NA	NA	NA	NA	NA	NA	NA
isotig33385	isogroup19283	1	600	NA	NA	NA	NA	NA	NA	NA	NA	NA	NA	NA	NA	NA	NA	NA	NA	NA	NA	NA	NA	NA	NA	NA	NA	NA	NA	NA	isotig33385	gi|727649587|ref|XM_010497104.1|	73.68	475	120	5	48	519	125	597	1e-70	275	isotig33385	NA	isotig33385	XP_010462868.1	66.055	109	37	0	274	600	403	511	5.36e-58	151	PREDICTED: uncharacterized protein LOC104743494 [Camelina sativa]	isotig33385	0	600	0	-	-	-	-	no IPS match	no IPS match	no IPS match	NA	NA	NA	NA	NA	NA	NA	NA	NA	NA	NA	NA	NA	NA	NA	NA	NA	NA	NA	NA	NA	NA	NA	NA	NA	NA	NA	NA
isotig33386	isogroup19284	1	628	Gene.47287::isotig33386::g.47287::m.47287	450	150	isotig33386	AT2G16365	75.427	468	48	25	178	628	1	418	3.05e-40	165	isotig33386	Bostr.18351s0098.1	80.851	470	55	10	178	625	1	457	1.49e-90	337	isotig33386	gi|727636199|ref|XM_010490907.1|	76.75	486	67	10	153	628	335	784	4e-97	363	isotig33386	NA	isotig33386	XP_019576688.1	65.868	167	35	5	178	627	1	162	6.96e-58	198	PREDICTED: F-box protein At2g16365-like [Rhinolophus sinicus]	isotig33386	0	628	0	-	-	-	-	no IPS match	no IPS match	no IPS match	NA	NA	NA	NA	NA	NA	NA	NA	NA	NA	NA	NA	NA	NA	NA	NA	NA	NA	NA	NA	NA	NA	NA	NA	NA	NA	NA	NA
isotig33387	isogroup19285	1	630	NA	NA	NA	isotig33387	AT3G48140	88.433	268	29	2	240	506	267	1	1.71e-87	322	isotig33387	ThlaspiarvenseContig4127	85.854	410	49	9	116	524	172	573	8.64e-118	427	isotig33387	gi|567189100|ref|XM_006404231.1|	81.66	507	52	19	38	515	593	99	4e-122	446	isotig33387	NA	isotig33387	XP_006404294.1	96.591	88	3	0	506	243	1	88	5.79e-56	181	hypothetical protein EUTSA_v10010862mg [Eutrema salsugineum]	isotig33387	0	630	0	-	-	-	-	IPR010530 (PFAM); PTHR33417:SF2 (PANTHER); PTHR33417 (PANTHER); NON_CYTOPLASMIC_DOMAIN (PHOBIUS); CYTOPLASMIC_DOMAIN (PHOBIUS); TRANSMEMBRANE (PHOBIUS); TMhelix (TMHMM)	no GO terms	no GO terms	NA	NA	NA	NA	NA	NA	NA	NA	NA	NA	NA	NA	NA	NA	NA	NA	NA	NA	NA	NA	NA	NA	NA	NA	NA	NA	NA	NA
isotig33388	isogroup19286	1	630	Gene.47288::isotig33388::g.47288::m.47288	408	136	NA	NA	NA	NA	NA	NA	NA	NA	NA	NA	NA	NA	isotig33388	Sp1g18110	81.061	132	17	5	172	296	1566	1696	7.7e-19	99	isotig33388	gi|567149590|ref|XM_006416344.1|	81.36	220	35	1	257	470	1477	1696	4e-52	214	isotig33388	NA	isotig33388	XP_006416407.1	72.881	59	14	1	236	406	486	544	8.51e-11	70.5	hypothetical protein EUTSA_v10007295mg [Eutrema salsugineum]	isotig33388	0	630	0	-	-	-	-	no IPS match	no IPS match	no IPS match	NA	NA	NA	NA	NA	NA	NA	NA	NA	NA	NA	NA	NA	NA	NA	NA	NA	NA	NA	NA	NA	NA	NA	NA	NA	NA	NA	NA
isotig33389	isogroup19287	1	630	Gene.47289::isotig33389::g.47289::m.47289	309	103	isotig33389	AT3G08500	86.667	315	33	3	320	625	1032	718	4.73e-93	340	isotig33389	Csa19g011850.1	88.462	312	30	2	320	625	1041	730	4.11e-101	372	isotig33389	gi|727630790|ref|XM_010488085.1|	88.04	326	33	1	306	625	1317	992	2e-112	414	isotig33389	NA	isotig33389	XP_010486387.1	82.692	104	16	1	628	323	243	346	1.66e-51	178	PREDICTED: transcription factor MYB46-like [Camelina sativa]	isotig33389	0	630	0	-	-	-	-	no IPS match	no IPS match	no IPS match	NA	NA	NA	NA	NA	NA	NA	NA	NA	NA	NA	NA	NA	NA	NA	NA	NA	NA	NA	NA	NA	NA	NA	NA	NA	NA	NA	NA
isotig33390	isogroup19288	1	630	Gene.47290::isotig33390::g.47290::m.47290	630	210	isotig33390	AT3G03220	85.93	597	73	4	44	630	26	621	3.24e-179	627	isotig33390	Esa3g02080	87.785	614	63	4	27	630	16	627	0	708	isotig33390	gi|567203727|ref|XM_006408265.1|	87.88	586	62	1	54	630	80	665	0	740	isotig33390	NA	isotig33390	XP_006408328.1	95.238	168	8	0	127	630	42	209	1.38e-114	336	hypothetical protein EUTSA_v10021327mg [Eutrema salsugineum]	isotig33390	0	630	0	-	-	-	-	IPR007118 (PRINTS); IPR002963 (PRINTS); IPR007112 (SMART); IPR009009 (G3DSA:2.40.40.GENE3D); IPR009009 (PFAM); IPR007117 (PFAM); IPR007117 (G3DSA:2.60.40.GENE3D); PTHR31867 (PANTHER); PTHR31867:SF3 (PANTHER); NON_CYTOPLASMIC_DOMAIN (PHOBIUS); SIGNAL_PEPTIDE (PHOBIUS); SIGNAL_PEPTIDE_C_REGION (PHOBIUS); SIGNAL_PEPTIDE_N_REGION (PHOBIUS); SIGNAL_PEPTIDE_H_REGION (PHOBIUS); IPR007112 (PROSITE_PROFILES); SignalP-noTM (SIGNALP_EUK); IPR009009 (SUPERFAMILY)	C:GO:0005576; P:GO:0009664	C:extracellular region; P:plant-type cell wall organization	NA	NA	NA	NA	NA	NA	NA	NA	NA	NA	NA	NA	NA	NA	NA	NA	NA	NA	NA	NA	NA	NA	NA	NA	NA	NA	NA	NA
isotig33391	isogroup19289	1	628	Gene.47292::isotig33391::g.47292::m.47292	336	112	isotig33391	AT2G41250	92.262	336	26	0	1	336	538	873	3.45e-134	477	isotig33391	ThlaspiarvenseContig781	94.78	364	19	0	1	364	649	286	4.86e-160	568	isotig33391	gi|685302545|ref|XM_009143729.1|	94.16	377	22	0	1	377	611	987	6e-158	565	isotig33391	NA	isotig33391	XP_016543777.1	86.486	111	15	0	1	333	176	286	3.39e-55	185	PREDICTED: haloacid dehalogenase-like hydrolase domain-containing protein 3 [Capsicum annuum]	isotig33391	0	628	0	-	-	-	-	IPR006439 (PRINTS); IPR023214 (G3DSA:3.40.50.GENE3D); IPR023214 (PFAM); IPR006439 (TIGRFAM); PTHR12725:SF60 (PANTHER); PTHR12725 (PANTHER); IPR023214 (SUPERFAMILY)	F:GO:0016787; P:GO:0008152	F:hydrolase activity; P:metabolic process	NA	NA	NA	NA	NA	NA	NA	NA	NA	NA	NA	NA	NA	NA	NA	NA	NA	NA	NA	NA	NA	NA	NA	NA	NA	NA	NA	NA
isotig33392	isogroup19290	1	623	NA	NA	NA	NA	NA	NA	NA	NA	NA	NA	NA	NA	NA	NA	NA	NA	NA	NA	NA	NA	NA	NA	NA	NA	NA	NA	NA	isotig33392	gi|685371583|ref|XM_009121198.1|	67.19	256	81	3	44	297	93	347	9e-10	73.4	isotig33392	NA	isotig33392	XP_018460937.1	45.238	84	46	0	334	585	139	222	8.77e-45	84.7	PREDICTED: uncharacterized protein LOC108831938, partial [Raphanus sativus]	isotig33392	0	623	0	-	-	-	-	no IPS match	no IPS match	no IPS match	NA	NA	NA	NA	NA	NA	NA	NA	NA	NA	NA	NA	NA	NA	NA	NA	NA	NA	NA	NA	NA	NA	NA	NA	NA	NA	NA	NA
isotig33393	isogroup19291	1	626	NA	NA	NA	NA	NA	NA	NA	NA	NA	NA	NA	NA	NA	NA	NA	NA	NA	NA	NA	NA	NA	NA	NA	NA	NA	NA	NA	NA	NA	NA	NA	NA	NA	NA	NA	NA	NA	NA	NA	isotig33393	NA	NA	NA	NA	NA	NA	NA	NA	NA	NA	NA	NA	NA	NA	isotig33393	0	626	0	-	-	-	-	no IPS match	no IPS match	no IPS match	NA	NA	NA	NA	NA	NA	NA	NA	NA	NA	NA	NA	NA	NA	NA	NA	NA	NA	NA	NA	NA	NA	NA	NA	NA	NA	NA	NA
isotig33394	isogroup19292	1	623	Gene.47293::isotig33394::g.47293::m.47293	330	110	NA	NA	NA	NA	NA	NA	NA	NA	NA	NA	NA	NA	NA	NA	NA	NA	NA	NA	NA	NA	NA	NA	NA	NA	isotig33394	gi|727620771|ref|XM_010482903.1|	70.25	158	46	1	57	213	452	295	1e-08	69.8	isotig33394	NA	isotig33394	XP_013719947.1	63	100	36	1	357	58	654	752	2.17e-46	130	PREDICTED: uncharacterized protein LOC106423726 [Brassica napus]	isotig33394	0	623	0	-	-	-	-	PTHR33067 (PANTHER); PTHR33067:SF2 (PANTHER)	no GO terms	no GO terms	NA	NA	NA	NA	NA	NA	NA	NA	NA	NA	NA	NA	NA	NA	NA	NA	NA	NA	NA	NA	NA	NA	NA	NA	NA	NA	NA	NA
isotig33395	isogroup19293	1	624	NA	NA	NA	NA	NA	NA	NA	NA	NA	NA	NA	NA	NA	NA	NA	NA	NA	NA	NA	NA	NA	NA	NA	NA	NA	NA	NA	NA	NA	NA	NA	NA	NA	NA	NA	NA	NA	NA	NA	isotig33395	NA	NA	NA	NA	NA	NA	NA	NA	NA	NA	NA	NA	NA	NA	isotig33395	0	624	0	-	-	-	-	no IPS match	no IPS match	no IPS match	NA	NA	NA	NA	NA	NA	NA	NA	NA	NA	NA	NA	NA	NA	NA	NA	NA	NA	NA	NA	NA	NA	NA	NA	NA	NA	NA	NA
isotig33396	isogroup19294	1	629	NA	NA	NA	NA	NA	NA	NA	NA	NA	NA	NA	NA	NA	NA	NA	isotig33396	Bol021902	80.576	278	50	4	60	335	1	276	9.46e-53	211	isotig33396	gi|297852501|ref|XM_002894086.1|	80.46	435	71	3	42	475	3236	2815	1e-103	385	isotig33396	NA	isotig33396	XP_006393362.1	81.013	79	15	0	114	350	19	97	5.81e-24	99.8	hypothetical protein EUTSA_v10011892mg [Eutrema salsugineum]	isotig33396	0	629	0	-	-	-	-	CYTOPLASMIC_DOMAIN (PHOBIUS); CYTOPLASMIC_DOMAIN (PHOBIUS); NON_CYTOPLASMIC_DOMAIN (PHOBIUS); TRANSMEMBRANE (PHOBIUS); TRANSMEMBRANE (PHOBIUS); TMhelix (TMHMM); TMhelix (TMHMM)	no GO terms	no GO terms	NA	NA	NA	NA	NA	NA	NA	NA	NA	NA	NA	NA	NA	NA	NA	NA	NA	NA	NA	NA	NA	NA	NA	NA	NA	NA	NA	NA
isotig33397	isogroup19295	1	626	NA	NA	NA	NA	NA	NA	NA	NA	NA	NA	NA	NA	NA	NA	NA	NA	NA	NA	NA	NA	NA	NA	NA	NA	NA	NA	NA	isotig33397	gi|685308880|ref|XM_009146844.1|	71.33	457	123	8	157	609	1528	1980	2e-49	205	isotig33397	NA	isotig33397	XP_013718566.1	64.039	203	73	0	1	609	130	332	2.43e-87	272	PREDICTED: uncharacterized protein LOC106422300 [Brassica napus]	isotig33397	0	626	0	-	-	-	-	no IPS match	no IPS match	no IPS match	NA	NA	NA	NA	NA	NA	NA	NA	NA	NA	NA	NA	NA	NA	NA	NA	NA	NA	NA	NA	NA	NA	NA	NA	NA	NA	NA	NA
isotig33398	isogroup19296	1	629	Gene.47294::isotig33398::g.47294::m.47294	387	129	NA	NA	NA	NA	NA	NA	NA	NA	NA	NA	NA	NA	isotig33398	ThlaspiarvenseContig4313	82.771	563	50	25	27	562	649	107	3.06e-127	459	isotig33398	gi|567143179|ref|XM_006395755.1|	83.27	550	43	14	27	552	595	71	8e-156	558	isotig33398	K03963	isotig33398	XP_013607278.1	98.039	102	2	0	551	246	1	102	9.15e-66	206	PREDICTED: NADH dehydrogenase [ubiquinone] 1 beta subcomplex subunit 7 [Brassica oleracea var. oleracea]	isotig33398	0	629	0	-	-	-	-	IPR008698 (PFAM); PTHR20900:SF0 (PANTHER); IPR008698 (PANTHER)	F:GO:0008137; C:GO:0005739; F:GO:0003954	F:NADH dehydrogenase (ubiquinone) activity; C:mitochondrion; F:NADH dehydrogenase activity	NA	NA	NA	NA	NA	NA	NA	NA	NA	NA	NA	NA	NA	NA	NA	NA	NA	NA	NA	NA	NA	NA	NA	NA	NA	NA	NA	NA
isotig33399	isogroup19297	1	630	NA	NA	NA	NA	NA	NA	NA	NA	NA	NA	NA	NA	NA	NA	NA	isotig33399	SI_scaffold1781:75024-79353(-)	78.343	531	73	30	1	509	2938	2428	4.22e-81	305	isotig33399	gi|727530698|ref|XM_010441991.1|	88.52	122	14	0	1	122	2254	2133	3e-35	158	isotig33399	NA	isotig33399	NP_001031647.1	54.217	83	10	1	251	3	535	589	1.46e-15	84.3	pyruvate orthophosphate dikinase [Arabidopsis thaliana]	isotig33399	0	630	0	-	-	-	-	NON_CYTOPLASMIC_DOMAIN (PHOBIUS); TRANSMEMBRANE (PHOBIUS); CYTOPLASMIC_DOMAIN (PHOBIUS); TMhelix (TMHMM)	no GO terms	no GO terms	NA	NA	NA	NA	NA	NA	NA	NA	NA	NA	NA	NA	NA	NA	NA	NA	NA	NA	NA	NA	NA	NA	NA	NA	NA	NA	NA	NA
isotig33400	isogroup19298	1	628	Gene.47296::isotig33400::g.47296::m.47296	411	137	isotig33400	AT4G13560	80.723	332	60	4	84	413	1	330	1.76e-67	255	isotig33400	ThlaspiarvenseContig12724	81.129	567	79	17	34	588	599	49	2.39e-118	429	isotig33400	gi|567222513|ref|XM_006414823.1|	79.55	572	78	12	41	600	95	639	4e-134	486	isotig33400	NA	isotig33400	XP_006414886.1	75.194	129	31	1	27	410	25	153	4.71e-59	191	hypothetical protein EUTSA_v10026478mg [Eutrema salsugineum]	isotig33400	0	628	0	-	-	-	-	PTHR34191 (PANTHER); PTHR34191:SF1 (PANTHER)	no GO terms	no GO terms	NA	NA	NA	NA	NA	NA	NA	NA	NA	NA	NA	NA	NA	NA	NA	NA	NA	NA	NA	NA	NA	NA	NA	NA	NA	NA	NA	NA
isotig33401	isogroup19299	1	628	Gene.47297::isotig33401::g.47297::m.47297	327	109	NA	NA	NA	NA	NA	NA	NA	NA	NA	NA	NA	NA	isotig33401	Bostr.7867s0138.1	88.957	326	36	0	1	326	2355	2680	1.45e-110	403	isotig33401	gi|567219847|ref|XM_006413490.1|	88.89	333	37	0	1	333	2463	2795	2e-118	434	isotig33401	NA	isotig33401	XP_019576067.1	93.458	107	7	0	2	322	572	678	4.92e-61	210	PREDICTED: beta-adaptin-like protein C, partial [Rhinolophus sinicus]	isotig33401	0	628	0	-	-	-	-	IPR015151 (SMART); IPR012295 (G3DSA:3.30.310.GENE3D); IPR015151 (PFAM); IPR026739 (PANTHER); PTHR11134:SF14 (PANTHER); IPR009028 (SUPERFAMILY)	P:GO:0006886; C:GO:0030131; P:GO:0016192; C:GO:0030117	P:intracellular protein transport; C:clathrin adaptor complex; P:vesicle-mediated transport; C:membrane coat	NA	NA	NA	NA	NA	NA	NA	NA	NA	NA	NA	NA	NA	NA	NA	NA	NA	NA	NA	NA	NA	NA	NA	NA	NA	NA	NA	NA
isotig33402	isogroup19300	1	624	NA	NA	NA	NA	NA	NA	NA	NA	NA	NA	NA	NA	NA	NA	NA	isotig33402	Sp2g08050	89.078	293	32	0	129	421	1	293	6.8e-99	364	isotig33402	gi|567185546|ref|XM_006403210.1|	76.71	571	62	12	47	609	698	191	2e-120	441	isotig33402	NA	isotig33402	XP_006281377.1	86.458	96	13	0	129	416	1	96	2.66e-53	174	hypothetical protein CARUB_v10027437mg [Capsella rubella]	isotig33402	0	624	0	-	-	-	-	IPR001305 (G3DSA:2.10.230.GENE3D); PTHR34687:SF1 (PANTHER); PTHR34687 (PANTHER); SIGNAL_PEPTIDE_H_REGION (PHOBIUS); SIGNAL_PEPTIDE_C_REGION (PHOBIUS); SIGNAL_PEPTIDE (PHOBIUS); SIGNAL_PEPTIDE_N_REGION (PHOBIUS); NON_CYTOPLASMIC_DOMAIN (PHOBIUS); SignalP-noTM (SIGNALP_EUK); TMhelix (TMHMM)	F:GO:0031072; F:GO:0051082	F:heat shock protein binding; F:unfolded protein binding	NA	NA	NA	NA	NA	NA	NA	NA	NA	NA	NA	NA	NA	NA	NA	NA	NA	NA	NA	NA	NA	NA	NA	NA	NA	NA	NA	NA
isotig33403	isogroup19301	1	628	Gene.47298::isotig33403::g.47298::m.47298	564	188	NA	NA	NA	NA	NA	NA	NA	NA	NA	NA	NA	NA	isotig33403	Araha.66739s0003.1	80.286	350	49	11	84	426	29	365	2.59e-63	246	isotig33403	gi|567194415|ref|XM_006405681.1|	76.61	607	94	3	53	614	6	609	1e-133	484	isotig33403	NA	isotig33403	XP_002868763.1	64.39	205	44	7	53	610	1	195	2.83e-80	246	invertase/pectin methylesterase inhibitor family protein [Arabidopsis lyrata subsp. lyrata]	isotig33403	0	628	0	-	-	-	-	Coil (COILS); IPR006501 (SMART); IPR006501 (TIGRFAM); IPR006501 (PFAM); IPR006501 (G3DSA:1.20.140.GENE3D); PTHR31707:SF43 (PANTHER); PTHR31707 (PANTHER); SIGNAL_PEPTIDE_H_REGION (PHOBIUS); SIGNAL_PEPTIDE_C_REGION (PHOBIUS); NON_CYTOPLASMIC_DOMAIN (PHOBIUS); SIGNAL_PEPTIDE (PHOBIUS); SIGNAL_PEPTIDE_N_REGION (PHOBIUS); SignalP-noTM (SIGNALP_EUK); IPR006501 (SUPERFAMILY); TMhelix (TMHMM)	F:GO:0004857	F:enzyme inhibitor activity	NA	NA	NA	NA	NA	NA	NA	NA	NA	NA	NA	NA	NA	NA	NA	NA	NA	NA	NA	NA	NA	NA	NA	NA	NA	NA	NA	NA
isotig33404	isogroup19302	1	627	Gene.47300::isotig33404::g.47300::m.47300	426	142	isotig33404	AT1G48850	90.796	402	37	0	225	626	1279	878	1.56e-152	538	isotig33404	Sp1g35740	91.315	426	34	3	205	627	1299	874	2.24e-163	579	isotig33404	gi|685341207|ref|XM_009109086.1|	90.68	429	37	1	202	627	1486	1058	4e-166	592	isotig33404	NA	isotig33404	XP_018447513.1	95.775	142	5	1	627	205	292	433	4.92e-92	285	PREDICTED: chorismate synthase, chloroplastic [Raphanus sativus]	isotig33404	0	627	0	-	-	-	-	IPR000453 (PFAM); IPR000453 (G3DSA:3.60.150.GENE3D); IPR000453 (PANTHER); PTHR21085:SF0 (PANTHER); IPR020541 (PROSITE_PATTERNS); IPR000453 (SUPERFAMILY)	P:GO:0009073; F:GO:0004107	P:aromatic amino acid family biosynthetic process; F:chorismate synthase activity	NA	NA	NA	NA	NA	NA	NA	NA	NA	NA	NA	NA	NA	NA	NA	NA	NA	NA	NA	NA	NA	NA	NA	NA	NA	NA	NA	NA
isotig33405	isogroup19303	1	626	Gene.47301::isotig33405::g.47301::m.47301	387	129	NA	NA	NA	NA	NA	NA	NA	NA	NA	NA	NA	NA	NA	NA	NA	NA	NA	NA	NA	NA	NA	NA	NA	NA	isotig33405	gi|727638319|ref|XM_010492097.1|	69.17	639	184	3	1	626	561	1199	9e-67	262	isotig33405	NA	isotig33405	XP_010490399.1	68.902	164	47	1	145	624	236	399	4.07e-72	238	PREDICTED: uncharacterized protein LOC104768172 [Camelina sativa]	isotig33405	0	626	0	-	-	-	-	IPR000477 (PFAM); PTHR24559:SF194 (PANTHER); PTHR24559 (PANTHER); SSF56672 (SUPERFAMILY)	no GO terms	no GO terms	NA	NA	NA	NA	NA	NA	NA	NA	NA	NA	NA	NA	NA	NA	NA	NA	NA	NA	NA	NA	NA	NA	NA	NA	NA	NA	NA	NA
isotig33406	isogroup19304	1	615	Gene.47302::isotig33406::g.47302::m.47302	357	119	NA	NA	NA	NA	NA	NA	NA	NA	NA	NA	NA	NA	NA	NA	NA	NA	NA	NA	NA	NA	NA	NA	NA	NA	NA	NA	NA	NA	NA	NA	NA	NA	NA	NA	NA	NA	isotig33406	NA	NA	NA	NA	NA	NA	NA	NA	NA	NA	NA	NA	NA	NA	isotig33406	0	615	0	-	-	-	-	CYTOPLASMIC_DOMAIN (PHOBIUS); NON_CYTOPLASMIC_DOMAIN (PHOBIUS); TRANSMEMBRANE (PHOBIUS)	no GO terms	no GO terms	NA	NA	NA	NA	NA	NA	NA	NA	NA	NA	NA	NA	NA	NA	NA	NA	NA	NA	NA	NA	NA	NA	NA	NA	NA	NA	NA	NA
isotig33407	isogroup19305	1	627	Gene.47303::isotig33407::g.47303::m.47303	393	131	isotig33407	AT1G30380	90.488	389	37	0	84	472	1	389	2.62e-145	514	isotig33407	Bostr.15697s0336.1	93.13	393	27	0	84	476	1	393	8.07e-163	577	isotig33407	gi|145336266|ref|NM_102775.3|	85.16	512	50	9	85	577	130	634	2e-157	563	isotig33407	K02698	isotig33407	NP_001288887.1	96.154	130	5	0	84	473	1	130	1.14e-69	217	photosystem I reaction center subunit psaK, chloroplastic [Brassica rapa]	isotig33407	0	627	0	-	-	-	-	IPR017493 (TIGRFAM); IPR000549 (PFAM); IPR016370 (PIRSF); IPR023618 (G3DSA:1.10.286.GENE3D); PTHR34195:SF2 (PANTHER); PTHR34195 (PANTHER); IPR000549 (PROSITE_PATTERNS); IPR000549 (SUPERFAMILY); TMhelix (TMHMM); TMhelix (TMHMM)	C:GO:0016020; C:GO:0009522; P:GO:0015979; F:GO:0016168	C:membrane; C:photosystem I; P:photosynthesis; F:chlorophyll binding	NA	NA	NA	NA	NA	NA	NA	NA	NA	NA	NA	NA	NA	NA	NA	NA	NA	NA	NA	NA	NA	NA	NA	NA	NA	NA	NA	NA
isotig33408	isogroup19306	1	627	NA	NA	NA	NA	NA	NA	NA	NA	NA	NA	NA	NA	NA	NA	NA	isotig33408	Bostr.15654s0052.1	84.429	289	42	2	92	377	102	390	7.08e-74	281	isotig33408	gi|30694175|ref|NM_179450.1|	79.09	440	71	11	93	515	69	504	8e-93	349	isotig33408	NA	isotig33408	XP_006393519.1	67.742	93	30	0	96	374	1	93	4.54e-28	110	hypothetical protein EUTSA_v10011898mg [Eutrema salsugineum]	isotig33408	0	627	0	-	-	-	-	no IPS match	no IPS match	no IPS match	NA	NA	NA	NA	NA	NA	NA	NA	NA	NA	NA	NA	NA	NA	NA	NA	NA	NA	NA	NA	NA	NA	NA	NA	NA	NA	NA	NA
isotig33409	isogroup19307	1	626	Gene.47304::isotig33409::g.47304::m.47304	429	143	isotig33409	AT1G69310	77.722	395	54	22	6	386	470	96	3.85e-54	211	isotig33409	Esa5g26610.a	85.253	217	18	8	3	212	704	495	9.41e-53	211	isotig33409	gi|145362374|ref|NM_202383.2|	76.5	400	56	9	3	386	669	292	2e-75	291	isotig33409	NA	isotig33409	NP_001321562.1	52.174	161	56	5	430	2	1	158	9.16e-17	85.9	WRKY DNA-binding protein 57 [Arabidopsis thaliana]	isotig33409	0	626	0	-	-	-	-	IPR003657 (G3DSA:2.20.25.GENE3D); PTHR31221:SF8 (PANTHER); PTHR31221 (PANTHER); IPR003657 (PROSITE_PROFILES); IPR003657 (SUPERFAMILY)	F:GO:0043565; P:GO:0006355; F:GO:0003700	F:sequence-specific DNA binding; P:regulation of transcription, DNA-templated; F:transcription factor activity, sequence-specific DNA binding	isotig33409	WRKY	transcription factor	IPR003657	NA	NA	NA	NA	NA	NA	NA	NA	NA	NA	NA	NA	NA	NA	NA	NA	NA	NA	NA	NA	NA	NA	NA	NA
isotig33410	isogroup19308	1	627	NA	NA	NA	isotig33410	AT1G29450	89.362	94	10	0	122	215	1	94	2.4e-26	119	isotig33410	ThlaspiarvenseContig12631	85.897	156	17	4	69	221	48	201	9.63e-38	161	isotig33410	gi|685361654|ref|XM_009116990.1|	82.53	269	47	0	222	490	436	704	5e-70	273	isotig33410	NA	isotig33410	XP_009109663.2	70.149	67	20	0	222	422	95	161	2.39e-36	97.4	PREDICTED: auxin-responsive protein SAUR64-like [Brassica rapa]	isotig33410	0	627	0	-	-	-	-	no IPS match	no IPS match	no IPS match	NA	NA	NA	NA	NA	NA	NA	NA	NA	NA	NA	NA	NA	NA	NA	NA	NA	NA	NA	NA	NA	NA	NA	NA	NA	NA	NA	NA
isotig33411	isogroup19309	1	624	NA	NA	NA	isotig33411	AT3G57230	85.965	57	8	0	220	276	592	648	4.09e-09	62.1	isotig33411	ThlaspiarvenseContig10088	91.228	57	5	0	220	276	1770	1826	9.93e-13	78.7	isotig33411	gi|727552205|ref|XR_758546.1|	74.8	250	36	9	185	419	692	455	4e-33	150	isotig33411	NA	NA	NA	NA	NA	NA	NA	NA	NA	NA	NA	NA	NA	NA	isotig33411	0	624	0	-	-	-	-	CYTOPLASMIC_DOMAIN (PHOBIUS); NON_CYTOPLASMIC_DOMAIN (PHOBIUS); TRANSMEMBRANE (PHOBIUS)	no GO terms	no GO terms	NA	NA	NA	NA	NA	NA	NA	NA	NA	NA	NA	NA	NA	NA	NA	NA	isotig33411	NONATHG002958.1	100	40	0	0	218	257	54	15	4.74e-14	75
isotig33412	isogroup19310	1	620	NA	NA	NA	NA	NA	NA	NA	NA	NA	NA	NA	NA	NA	NA	NA	NA	NA	NA	NA	NA	NA	NA	NA	NA	NA	NA	NA	NA	NA	NA	NA	NA	NA	NA	NA	NA	NA	NA	NA	isotig33412	NA	NA	NA	NA	NA	NA	NA	NA	NA	NA	NA	NA	NA	NA	isotig33412	0	620	0	-	-	-	-	no IPS match	no IPS match	no IPS match	NA	NA	NA	NA	NA	NA	NA	NA	NA	NA	NA	NA	NA	NA	NA	NA	NA	NA	NA	NA	NA	NA	NA	NA	NA	NA	NA	NA
isotig33413	isogroup19311	1	625	NA	NA	NA	isotig33413	AT5G12420	74.255	470	111	10	162	625	176	641	1.8e-47	189	isotig33413	SI_scaffold149:104256-106671(+)	84.306	497	74	4	129	623	595	1089	1.8e-134	483	isotig33413	gi|685372663|ref|XM_009121635.1|	85.5	462	66	1	162	623	216	676	1e-146	527	isotig33413	NA	isotig33413	XP_013665741.1	80.8	125	24	0	161	535	59	183	3.25e-66	219	PREDICTED: O-acyltransferase WSD1-like [Brassica napus]	isotig33413	0	625	0	-	-	-	-	no IPS match	no IPS match	no IPS match	NA	NA	NA	NA	NA	NA	NA	NA	NA	NA	NA	NA	NA	NA	NA	NA	NA	NA	NA	NA	NA	NA	NA	NA	NA	NA	NA	NA
isotig33414	isogroup19312	1	627	Gene.47307::isotig33414::g.47307::m.47307	339	129	isotig33414	AT3G61370	86.34	388	48	4	109	495	1	384	2.12e-116	418	isotig33414	Csa16g003350.1	88.177	406	48	0	90	495	12	417	5.03e-135	484	isotig33414	gi|727461352|ref|XM_010514169.1|	83.99	531	74	5	90	619	87	607	7e-157	562	isotig33414	NA	isotig33414	XP_006291974.1	82.576	132	22	1	91	486	27	157	6.84e-57	186	hypothetical protein CARUB_v10018160mg, partial [Capsella rubella]	isotig33414	0	627	0	-	-	-	-	NON_CYTOPLASMIC_DOMAIN (PHOBIUS); CYTOPLASMIC_DOMAIN (PHOBIUS); TRANSMEMBRANE (PHOBIUS); TMhelix (TMHMM)	no GO terms	no GO terms	NA	NA	NA	NA	NA	NA	NA	NA	NA	NA	NA	NA	NA	NA	NA	NA	NA	NA	NA	NA	NA	NA	NA	NA	NA	NA	NA	NA
isotig33415	isogroup19313	1	627	Gene.47308::isotig33415::g.47308::m.47308	627	209	isotig33415	AT5G08110	86.349	630	79	5	1	625	1839	1212	0	680	isotig33415	Esa6g38090.a	91.84	625	51	0	1	625	1965	1341	0	872	isotig33415	gi|567171619|ref|XM_006399234.1|	91.84	625	51	0	1	625	1965	1341	0	897	isotig33415	NA	isotig33415	XP_013688959.1	87.081	209	27	0	627	1	425	633	2.27e-126	384	PREDICTED: uncharacterized ATP-dependent helicase YprA-like [Brassica napus]	isotig33415	0	627	0	-	-	-	-	IPR014001 (SMART); IPR027417 (G3DSA:3.40.50.GENE3D); IPR011545 (PFAM); PTHR24031:SF252 (PANTHER); PTHR24031 (PANTHER); IPR014001 (PROSITE_PROFILES); IPR027417 (SUPERFAMILY)	F:GO:0003676; F:GO:0005524	F:nucleic acid binding; F:ATP binding	NA	NA	NA	NA	NA	NA	NA	NA	NA	NA	NA	NA	NA	NA	NA	NA	NA	NA	NA	NA	NA	NA	NA	NA	NA	NA	NA	NA
isotig33416	isogroup19314	1	627	Gene.47309::isotig33416::g.47309::m.47309	402	134	isotig33416	AT4G18100	91.791	402	33	0	53	454	1	402	3.32e-159	560	isotig33416	ala|ala|16040736	93.284	402	27	0	53	454	1	402	8.01e-168	593	isotig33416	gi|565446859|ref|XM_006284681.1|	86.45	583	55	8	22	589	16	589	0	681	isotig33416	K02912	isotig33416	XP_006284743.1	100	133	0	0	53	451	1	133	3.08e-92	274	hypothetical protein CARUB_v10006007mg [Capsella rubella]	isotig33416	0	627	0	-	-	-	-	IPR001515 (PFAM); PTHR23413 (PANTHER); IPR018263 (PROSITE_PATTERNS); IPR001515 (PRODOM); IPR001515 (SUPERFAMILY)	C:GO:0005622; F:GO:0003735; C:GO:0005840; P:GO:0006412	C:intracellular; F:structural constituent of ribosome; C:ribosome; P:translation	NA	NA	NA	NA	NA	NA	NA	NA	NA	NA	NA	NA	NA	NA	NA	NA	NA	NA	NA	NA	NA	NA	NA	NA	NA	NA	NA	NA
isotig33417	isogroup19315	1	624	NA	NA	NA	NA	NA	NA	NA	NA	NA	NA	NA	NA	NA	NA	NA	NA	NA	NA	NA	NA	NA	NA	NA	NA	NA	NA	NA	NA	NA	NA	NA	NA	NA	NA	NA	NA	NA	NA	NA	isotig33417	NA	NA	NA	NA	NA	NA	NA	NA	NA	NA	NA	NA	NA	NA	isotig33417	0	624	0	-	-	-	-	no IPS match	no IPS match	no IPS match	NA	NA	NA	NA	NA	NA	NA	NA	NA	NA	NA	NA	NA	NA	NA	NA	NA	NA	NA	NA	NA	NA	NA	NA	NA	NA	NA	NA
isotig33418	isogroup19316	1	627	Gene.47310::isotig33418::g.47310::m.47310	387	129	isotig33418	AT1G32630	80.103	387	45	18	131	486	15	400	1.36e-68	259	isotig33418	Bostr.3359s0095.1	83.29	383	43	9	122	486	36	415	1.93e-89	333	isotig33418	gi|297846237|ref|XM_002890954.1|	80.7	430	56	6	84	489	141	567	5e-108	399	isotig33418	NA	isotig33418	XP_006415167.1	75.385	130	21	3	114	473	6	134	1.51e-34	128	hypothetical protein EUTSA_v10009063mg [Eutrema salsugineum]	isotig33418	0	627	0	-	-	-	-	no IPS match	no IPS match	no IPS match	isotig33418	bZIP	transcription factor	IPR004827	NA	NA	NA	NA	NA	NA	NA	NA	NA	NA	NA	NA	NA	NA	NA	NA	NA	NA	NA	NA	NA	NA	NA	NA
isotig33419	isogroup19317	1	626	Gene.47311::isotig33419::g.47311::m.47311	393	131	isotig33419	AT3G55940	81.407	398	68	6	232	626	1755	1361	6.13e-87	320	isotig33419	Esa3g06970.a	89.62	395	41	0	232	626	1773	1379	1.39e-140	503	isotig33419	gi|567201663|ref|XM_006407702.1|	89.62	395	41	0	232	626	1928	1534	1e-146	527	isotig33419	NA	isotig33419	XP_006407765.1	95.385	130	6	0	624	235	461	590	2.25e-83	266	hypothetical protein EUTSA_v10020359mg [Eutrema salsugineum]	isotig33419	0	626	0	-	-	-	-	IPR000008 (SMART); IPR000008 (PFAM); IPR000008 (G3DSA:2.60.40.GENE3D); IPR001192 (PANTHER); PTHR10336:SF92 (PANTHER); IPR000008 (PROSITE_PROFILES); IPR000008 (SUPERFAMILY)	F:GO:0005515; P:GO:0035556	F:protein binding; P:intracellular signal transduction	NA	NA	NA	NA	NA	NA	NA	NA	NA	NA	NA	NA	NA	NA	NA	NA	NA	NA	NA	NA	NA	NA	NA	NA	NA	NA	NA	NA
isotig33420	isogroup19318	1	624	Gene.47314::isotig33420::g.47314::m.47314	348	116	NA	NA	NA	NA	NA	NA	NA	NA	NA	NA	NA	NA	isotig33420	LA_scaffold1085_9	85.859	99	6	6	21	117	1935	2027	7.62e-19	99	isotig33420	gi|567216419|ref|XM_006411776.1|	85.71	161	20	1	28	188	2057	2214	2e-43	185	isotig33420	NA	NA	NA	NA	NA	NA	NA	NA	NA	NA	NA	NA	NA	NA	isotig33420	0	624	0	-	-	-	-	no IPS match	no IPS match	no IPS match	NA	NA	NA	NA	NA	NA	NA	NA	NA	NA	NA	NA	NA	NA	NA	NA	NA	NA	NA	NA	NA	NA	NA	NA	NA	NA	NA	NA
isotig33421	isogroup19319	1	627	Gene.47316::isotig33421::g.47316::m.47316	531	177	isotig33421	AT5G03620	100	28	0	0	408	435	332	359	2.47e-06	52.8	isotig33421	Sp4g22130	86.842	532	67	1	95	626	1	529	2.88e-167	592	isotig33421	gi|297823886|ref|XM_002879780.1|	85.14	545	78	1	83	627	16	557	4e-173	616	isotig33421	NA	isotig33421	XP_018476171.1	84.906	159	24	0	149	625	18	176	4.47e-79	259	PREDICTED: subtilisin-like protease SBT4.1 [Raphanus sativus]	isotig33421	0	627	0	-	-	-	-	IPR010259 (PFAM); IPR000209 (G3DSA:3.40.50.GENE3D); PTHR10795:SF385 (PANTHER); IPR015500 (PANTHER); SIGNAL_PEPTIDE (PHOBIUS); NON_CYTOPLASMIC_DOMAIN (PHOBIUS); SIGNAL_PEPTIDE_H_REGION (PHOBIUS); SIGNAL_PEPTIDE_N_REGION (PHOBIUS); SIGNAL_PEPTIDE_C_REGION (PHOBIUS); SignalP-noTM (SIGNALP_EUK); IPR000209 (SUPERFAMILY); TMhelix (TMHMM)	F:GO:0004252; P:GO:0006508	F:serine-type endopeptidase activity; P:proteolysis	NA	NA	NA	NA	NA	NA	NA	NA	NA	NA	NA	NA	NA	NA	NA	NA	NA	NA	NA	NA	NA	NA	NA	NA	NA	NA	NA	NA
isotig33422	isogroup19320	1	626	Gene.47318::isotig33422::g.47318::m.47318	363	121	isotig33422	AT1G01580	86.921	367	42	4	263	626	2178	1815	4.57e-113	407	isotig33422	Bostr.5325s0079.1	89.589	365	33	3	263	626	705	345	3.04e-127	459	isotig33422	gi|727429421|ref|XM_010481814.1|	88.71	372	39	1	255	626	2274	1906	2e-132	480	isotig33422	NA	isotig33422	XP_018489689.1	83.333	120	20	0	625	266	360	479	1.91e-63	212	PREDICTED: ferric reduction oxidase 2-like [Raphanus sativus]	isotig33422	0	626	0	-	-	-	-	no IPS match	no IPS match	no IPS match	NA	NA	NA	NA	NA	NA	NA	NA	NA	NA	NA	NA	NA	NA	NA	NA	NA	NA	NA	NA	NA	NA	NA	NA	NA	NA	NA	NA
isotig33423	isogroup19321	1	621	NA	NA	NA	NA	NA	NA	NA	NA	NA	NA	NA	NA	NA	NA	NA	NA	NA	NA	NA	NA	NA	NA	NA	NA	NA	NA	NA	isotig33423	gi|685308866|ref|XM_009146836.1|	78.41	264	53	4	21	280	1794	1531	2e-49	205	isotig33423	NA	isotig33423	XP_013694064.1	43.86	114	29	3	502	167	686	766	1.01e-31	84.7	PREDICTED: uncharacterized protein LOC106398002 [Brassica napus]	isotig33423	0	621	0	-	-	-	-	TMhelix (TMHMM)	no GO terms	no GO terms	NA	NA	NA	NA	NA	NA	NA	NA	NA	NA	NA	NA	NA	NA	NA	NA	NA	NA	NA	NA	NA	NA	NA	NA	NA	NA	NA	NA
isotig33424	isogroup19322	1	626	Gene.47319::isotig33424::g.47319::m.47319	360	120	isotig33424	AT4G25315	98.214	56	1	0	63	118	28	83	3.12e-20	99	isotig33424	ThlaspiarvenseContig15487	81.583	581	57	20	64	623	104	655	5.13e-120	435	isotig33424	gi|334186911|ref|NM_001203906.1|	80.33	605	80	13	36	617	22	610	1e-147	531	isotig33424	NA	isotig33424	XP_013596501.1	88.679	106	10	1	45	356	2	107	1.81e-61	195	PREDICTED: uncharacterized protein C227.17c [Brassica oleracea var. oleracea]	isotig33424	0	626	0	-	-	-	-	IPR021475 (PFAM); PTHR28052 (PANTHER); PTHR28052:SF1 (PANTHER)	no GO terms	no GO terms	NA	NA	NA	NA	NA	NA	NA	NA	NA	NA	NA	NA	NA	NA	NA	NA	NA	NA	NA	NA	NA	NA	NA	NA	NA	NA	NA	NA
isotig33425	isogroup19323	1	626	Gene.47320::isotig33425::g.47320::m.47320	474	158	isotig33425	AT5G16490	87.924	472	42	10	148	619	457	1	1.2e-153	542	isotig33425	ThlaspiarvenseContig11449	86.898	519	50	11	107	620	174	679	1.74e-159	566	isotig33425	gi|145358102|ref|NM_121654.2|	84.86	568	64	5	62	626	550	2	2e-169	603	isotig33425	NA	isotig33425	XP_002873779.1	84.713	157	19	3	619	149	1	152	1.17e-80	245	rop-interactive crib motif-containing protein 4 [Arabidopsis lyrata subsp. lyrata]	isotig33425	0	626	0	-	-	-	-	IPR000095 (PFAM); IPR000095 (G3DSA:3.90.810.GENE3D); PTHR23177:SF23 (PANTHER); PTHR23177 (PANTHER); SIGNAL_PEPTIDE (PHOBIUS); NON_CYTOPLASMIC_DOMAIN (PHOBIUS); SIGNAL_PEPTIDE_H_REGION (PHOBIUS); SIGNAL_PEPTIDE_N_REGION (PHOBIUS); SIGNAL_PEPTIDE_C_REGION (PHOBIUS); IPR000095 (PROSITE_PROFILES)	no GO terms	no GO terms	NA	NA	NA	NA	NA	NA	NA	NA	NA	NA	NA	NA	NA	NA	NA	NA	NA	NA	NA	NA	NA	NA	NA	NA	NA	NA	NA	NA
isotig33426	isogroup19324	1	624	Gene.47321::isotig33426::g.47321::m.47321	501	167	NA	NA	NA	NA	NA	NA	NA	NA	NA	NA	NA	NA	isotig33426	cru|Carubv10010366m|PACid:20888827	87.83	493	56	4	10	500	78	568	2.89e-162	575	isotig33426	gi|567155927|ref|XM_006418153.1|	84.56	583	77	5	12	592	17	588	4e-179	636	isotig33426	NA	isotig33426	XP_006305658.1	88.889	162	18	0	14	499	28	189	1.23e-92	277	hypothetical protein CARUB_v10010366mg, partial [Capsella rubella]	isotig33426	0	624	0	-	-	-	-	IPR000182 (PFAM); IPR016181 (G3DSA:3.40.630.GENE3D); PTHR23091 (PANTHER); PTHR23091:SF255 (PANTHER); IPR000182 (PROSITE_PROFILES); IPR016181 (SUPERFAMILY)	F:GO:0008080	F:N-acetyltransferase activity	NA	NA	NA	NA	NA	NA	NA	NA	NA	NA	NA	NA	NA	NA	NA	NA	NA	NA	NA	NA	NA	NA	NA	NA	NA	NA	NA	NA
isotig33427	isogroup19325	1	626	Gene.47322::isotig33427::g.47322::m.47322	444	148	NA	NA	NA	NA	NA	NA	NA	NA	NA	NA	NA	NA	NA	NA	NA	NA	NA	NA	NA	NA	NA	NA	NA	NA	isotig33427	gi|727620799|ref|XM_010482920.1|	73.77	366	94	2	174	538	751	1115	3e-54	221	isotig33427	NA	isotig33427	XP_013609584.1	73.43	207	55	0	6	626	181	387	9.39e-107	321	PREDICTED: uncharacterized mitochondrial protein AtMg00810-like [Brassica oleracea var. oleracea]	isotig33427	0	626	0	-	-	-	-	PTHR11439 (PANTHER); PTHR11439:SF185 (PANTHER); SSF56672 (SUPERFAMILY)	no GO terms	no GO terms	NA	NA	NA	NA	NA	NA	NA	NA	NA	NA	NA	NA	NA	NA	NA	NA	NA	NA	NA	NA	NA	NA	NA	NA	NA	NA	NA	NA
isotig33428	isogroup19326	1	604	Gene.47323::isotig33428::g.47323::m.47323	603	201	NA	NA	NA	NA	NA	NA	NA	NA	NA	NA	NA	NA	isotig33428	SI_C175199:49-744(-)	76.562	128	28	2	229	355	452	578	5.77e-10	69.4	isotig33428	gi|727627853|ref|XM_010486447.1|	70.72	444	127	3	162	604	1176	1617	2e-49	205	isotig33428	NA	isotig33428	XP_018464076.1	70.37	189	56	0	38	604	330	518	2.1e-94	294	PREDICTED: uncharacterized protein LOC108835301 [Raphanus sativus]	isotig33428	0	604	0	-	-	-	-	no IPS match	no IPS match	no IPS match	NA	NA	NA	NA	NA	NA	NA	NA	NA	NA	NA	NA	NA	NA	NA	NA	NA	NA	NA	NA	NA	NA	NA	NA	NA	NA	NA	NA
isotig33429	isogroup19327	1	624	Gene.47324::isotig33429::g.47324::m.47324	348	116	isotig33429	AT1G28030	86.61	351	46	1	2	352	541	890	5.94e-107	387	isotig33429	ThlaspiarvenseContig27465	82.729	579	81	13	1	572	580	1146	6.43e-139	497	isotig33429	gi|685265592|ref|XM_009117189.1|	83.33	582	86	6	1	574	570	1148	3e-167	596	isotig33429	NA	isotig33429	XP_006406954.1	81.72	93	17	0	150	428	230	322	4.12e-60	167	hypothetical protein EUTSA_v10021145mg [Eutrema salsugineum]	isotig33429	0	624	0	-	-	-	-	IPR027443 (G3DSA:2.60.120.GENE3D); PTHR10209:SF211 (PANTHER); PTHR10209 (PANTHER); CYTOPLASMIC_DOMAIN (PHOBIUS); TRANSMEMBRANE (PHOBIUS); NON_CYTOPLASMIC_DOMAIN (PHOBIUS); SSF51197 (SUPERFAMILY); TMhelix (TMHMM)	no GO terms	no GO terms	NA	NA	NA	NA	NA	NA	NA	NA	NA	NA	NA	NA	NA	NA	NA	NA	NA	NA	NA	NA	NA	NA	NA	NA	NA	NA	NA	NA
isotig33430	isogroup19328	1	617	NA	NA	NA	NA	NA	NA	NA	NA	NA	NA	NA	NA	NA	NA	NA	NA	NA	NA	NA	NA	NA	NA	NA	NA	NA	NA	NA	NA	NA	NA	NA	NA	NA	NA	NA	NA	NA	NA	NA	isotig33430	NA	NA	NA	NA	NA	NA	NA	NA	NA	NA	NA	NA	NA	NA	isotig33430	0	617	0	-	-	-	-	TRANSMEMBRANE (PHOBIUS); CYTOPLASMIC_DOMAIN (PHOBIUS); NON_CYTOPLASMIC_DOMAIN (PHOBIUS)	no GO terms	no GO terms	NA	NA	NA	NA	NA	NA	NA	NA	NA	NA	NA	NA	NA	NA	NA	NA	NA	NA	NA	NA	NA	NA	NA	NA	NA	NA	NA	NA
isotig33431	isogroup19329	1	625	Gene.47325::isotig33431::g.47325::m.47325	384	128	NA	NA	NA	NA	NA	NA	NA	NA	NA	NA	NA	NA	isotig33431	Esa3g07160	87.059	340	44	0	43	382	1	340	5.23e-105	385	isotig33431	gi|567201582|ref|XM_006407680.1|	82.27	485	75	8	44	522	47	526	2e-126	461	isotig33431	NA	isotig33431	XP_006407743.1	86.726	113	15	0	43	381	1	113	1.2e-54	178	hypothetical protein EUTSA_v10021759mg [Eutrema salsugineum]	isotig33431	0	625	0	-	-	-	-	SIGNAL_PEPTIDE_N_REGION (PHOBIUS); SIGNAL_PEPTIDE (PHOBIUS); SIGNAL_PEPTIDE_H_REGION (PHOBIUS); NON_CYTOPLASMIC_DOMAIN (PHOBIUS); SIGNAL_PEPTIDE_C_REGION (PHOBIUS); SignalP-noTM (SIGNALP_GRAM_NEGATIVE); SignalP-noTM (SIGNALP_EUK); SignalP-TM (SIGNALP_GRAM_POSITIVE)	no GO terms	no GO terms	NA	NA	NA	NA	NA	NA	NA	NA	NA	NA	NA	NA	NA	NA	NA	NA	NA	NA	NA	NA	NA	NA	NA	NA	NA	NA	NA	NA
isotig33432	isogroup19330	1	624	Gene.47326::isotig33432::g.47326::m.47326	432	144	isotig33432	AT5G23350	87.991	433	51	1	2	434	412	843	3.38e-144	510	isotig33432	SI_scaffold1547:625035-625689(-)	90.092	434	42	1	1	434	222	654	2.25e-158	562	isotig33432	gi|145358344|ref|NM_122241.3|	81.82	627	81	8	2	616	412	1017	1e-171	610	isotig33432	NA	isotig33432	XP_010493456.1	90.299	134	13	0	30	431	86	219	1.79e-84	258	PREDICTED: GEM-like protein 7 [Camelina sativa]	isotig33432	0	624	0	-	-	-	-	IPR004182 (SMART); IPR011993 (G3DSA:2.30.29.GENE3D); IPR004182 (PFAM); PTHR31969:SF1 (PANTHER); PTHR31969 (PANTHER)	no GO terms	no GO terms	NA	NA	NA	NA	NA	NA	NA	NA	NA	NA	NA	NA	NA	NA	NA	NA	NA	NA	NA	NA	NA	NA	NA	NA	NA	NA	NA	NA
isotig33433	isogroup19331	1	623	Gene.47327::isotig33433::g.47327::m.47327	531	177	isotig33433	AT3G59270	82.594	293	46	3	91	382	1008	720	6.27e-67	254	isotig33433	Cagra.0216s0032.1	83.618	293	43	3	91	382	1134	846	1.52e-70	270	isotig33433	gi|567183498|ref|XM_006402641.1|	80.11	367	53	3	91	456	1179	832	2e-80	307	isotig33433	NA	isotig33433	XP_006292782.1	68.293	123	33	2	465	97	250	366	2.9e-50	175	hypothetical protein CARUB_v10019031mg [Capsella rubella]	isotig33433	0	623	0	-	-	-	-	no IPS match	no IPS match	no IPS match	NA	NA	NA	NA	NA	NA	NA	NA	NA	NA	NA	NA	NA	NA	NA	NA	NA	NA	NA	NA	NA	NA	NA	NA	NA	NA	NA	NA
isotig33434	isogroup19332	1	625	Gene.47328::isotig33434::g.47328::m.47328	405	135	NA	NA	NA	NA	NA	NA	NA	NA	NA	NA	NA	NA	isotig33434	Esa3g34590	89.899	396	39	1	88	482	3	398	2.98e-142	508	isotig33434	gi|567206622|ref|XM_006409008.1|	82.82	588	67	9	65	625	159	739	3e-162	580	isotig33434	K02875	isotig33434	NP_194439.1	94.03	134	8	0	85	486	1	134	5.57e-83	251	Ribosomal protein L14 [Arabidopsis thaliana]	isotig33434	0	625	0	-	-	-	-	IPR002784 (PFAM); IPR014722 (G3DSA:2.30.30.GENE3D); PTHR11127:SF3 (PANTHER); PTHR11127 (PANTHER); IPR008991 (SUPERFAMILY)	P:GO:0006412; C:GO:0005840; F:GO:0003735; C:GO:0005622	P:translation; C:ribosome; F:structural constituent of ribosome; C:intracellular	NA	NA	NA	NA	NA	NA	NA	NA	NA	NA	NA	NA	NA	NA	NA	NA	NA	NA	NA	NA	NA	NA	NA	NA	NA	NA	NA	NA
isotig33435	isogroup19333	1	625	Gene.47330::isotig33435::g.47330::m.47330	396	132	NA	NA	NA	NA	NA	NA	NA	NA	NA	NA	NA	NA	NA	NA	NA	NA	NA	NA	NA	NA	NA	NA	NA	NA	isotig33435	gi|727544641|ref|XM_010447265.1|	68.02	394	121	4	228	618	1382	991	1e-26	129	isotig33435	NA	isotig33435	XP_013639565.1	59.259	81	33	0	463	221	506	586	2.88e-40	118	PREDICTED: copia protein [Brassica oleracea var. oleracea]	isotig33435	0	625	0	-	-	-	-	PTHR11439 (PANTHER); PTHR11439:SF185 (PANTHER); IPR012337 (SUPERFAMILY)	F:GO:0003676	F:nucleic acid binding	NA	NA	NA	NA	NA	NA	NA	NA	NA	NA	NA	NA	NA	NA	NA	NA	NA	NA	NA	NA	NA	NA	NA	NA	NA	NA	NA	NA
isotig33436	isogroup19334	1	625	Gene.47331::isotig33436::g.47331::m.47331	399	133	isotig33436	AT1G12100	83.378	373	62	0	161	533	399	27	1.01e-94	346	isotig33436	Csa03g015820.1	85.965	399	56	0	161	559	399	1	8.57e-118	427	isotig33436	gi|727432409|ref|XM_010495441.1|	85.38	431	62	1	140	569	479	49	4e-135	489	isotig33436	NA	isotig33436	XP_010493743.1	85.606	132	19	0	559	164	1	132	1.1e-71	222	PREDICTED: 14 kDa proline-rich protein DC2.15-like [Camelina sativa]	isotig33436	0	625	0	-	-	-	-	IPR016140 (SMART); IPR027923 (PFAM); G3DSA:1.10.110.10 (GENE3D); PTHR31731 (PANTHER); PTHR31731:SF8 (PANTHER); SIGNAL_PEPTIDE_H_REGION (PHOBIUS); NON_CYTOPLASMIC_DOMAIN (PHOBIUS); SIGNAL_PEPTIDE_C_REGION (PHOBIUS); SIGNAL_PEPTIDE_N_REGION (PHOBIUS); SIGNAL_PEPTIDE (PHOBIUS); SignalP-noTM (SIGNALP_GRAM_NEGATIVE); SignalP-noTM (SIGNALP_EUK); IPR016140 (SUPERFAMILY)	no GO terms	no GO terms	NA	NA	NA	NA	NA	NA	NA	NA	NA	NA	NA	NA	NA	NA	NA	NA	NA	NA	NA	NA	NA	NA	NA	NA	NA	NA	NA	NA
isotig33437	isogroup19335	1	625	NA	NA	NA	NA	NA	NA	NA	NA	NA	NA	NA	NA	NA	NA	NA	isotig33437	SI_scaffold55:260377-261914(-)	77.333	300	63	5	283	580	1157	861	4.43e-41	172	isotig33437	gi|727521173|ref|XM_010438511.1|	76.98	278	63	1	282	559	540	264	4e-46	194	isotig33437	NA	isotig33437	XP_010507065.1	64.815	108	31	3	557	252	60	166	2.65e-35	131	PREDICTED: zinc finger BED domain-containing protein DAYSLEEPER-like [Camelina sativa]	isotig33437	0	625	0	-	-	-	-	Coil (COILS)	no GO terms	no GO terms	NA	NA	NA	NA	NA	NA	NA	NA	NA	NA	NA	NA	NA	NA	NA	NA	NA	NA	NA	NA	NA	NA	NA	NA	NA	NA	NA	NA
isotig33438	isogroup19336	1	625	Gene.47332::isotig33438::g.47332::m.47332	390	130	isotig33438	AT3G56340	89.313	393	39	1	66	455	1	393	4.41e-138	490	isotig33438	ThlaspiarvenseContig5041	83.569	566	76	14	51	605	82	641	6.39e-144	514	isotig33438	gi|297820391|ref|XM_002878033.1|	84.64	586	73	7	29	605	64	641	2e-176	627	isotig33438	K02976	isotig33438	XP_018459234.1	97.273	110	3	0	66	395	1	110	4.98e-39	139	PREDICTED: 40S ribosomal protein S26-3 [Raphanus sativus]	isotig33438	0	625	0	-	-	-	-	IPR000892 (PFAM); IPR000892 (PANTHER); PTHR12538:SF1 (PANTHER); IPR000892 (PROSITE_PATTERNS)	F:GO:0003735; C:GO:0005840; C:GO:0005622; P:GO:0006412	F:structural constituent of ribosome; C:ribosome; C:intracellular; P:translation	NA	NA	NA	NA	NA	NA	NA	NA	NA	NA	NA	NA	NA	NA	NA	NA	NA	NA	NA	NA	NA	NA	NA	NA	NA	NA	NA	NA
isotig33439	isogroup19337	1	625	Gene.47333::isotig33439::g.47333::m.47333	564	188	isotig33439	AT1G32240	92.267	569	41	1	1	566	599	1167	0	804	isotig33439	ThlaspiarvenseContig20771	91.424	618	47	3	1	612	1017	1634	0	843	isotig33439	gi|567145383|ref|XM_006415171.1|	92.05	616	42	3	1	611	614	1227	0	883	isotig33439	NA	isotig33439	XP_006415234.1	95.699	186	7	1	3	557	206	391	3.49e-105	316	hypothetical protein EUTSA_v10007844mg [Eutrema salsugineum]	isotig33439	0	625	0	-	-	-	-	IPR006447 (TIGRFAM); IPR001005 (PFAM); IPR009057 (G3DSA:1.10.10.GENE3D); PTHR31496 (PANTHER); PTHR31496:SF10 (PANTHER); SIGNAL_PEPTIDE_N_REGION (PHOBIUS); NON_CYTOPLASMIC_DOMAIN (PHOBIUS); SIGNAL_PEPTIDE_C_REGION (PHOBIUS); SIGNAL_PEPTIDE_H_REGION (PHOBIUS); SIGNAL_PEPTIDE (PHOBIUS); SignalP-TM (SIGNALP_GRAM_POSITIVE); IPR009057 (SUPERFAMILY)	F:GO:0003677	F:DNA binding	isotig33439	MYB-HB-like	transcription factor	IPR001005,IPR006447,IPR009057	NA	NA	NA	NA	NA	NA	NA	NA	NA	NA	NA	NA	NA	NA	NA	NA	NA	NA	NA	NA	NA	NA	NA	NA
isotig33440	isogroup19338	1	625	NA	NA	NA	isotig33440	ATCG00070	97.283	184	5	0	164	347	1	184	1.02e-84	313	isotig33440	ThlaspiarvenseContig30484	94.477	344	12	3	116	452	1	344	1.06e-146	523	isotig33440	gi|297840944|ref|XM_002888308.1|	97.01	368	11	0	1	368	155	522	1e-172	614	isotig33440	K02712	isotig33440	YP_001123356.1	100	61	0	0	164	346	1	61	4.24e-32	119	photosystem II protein K [Capsella bursa-pastoris]	isotig33440	0	625	0	-	-	-	-	no IPS match	no IPS match	no IPS match	NA	NA	NA	NA	NA	NA	NA	NA	NA	NA	NA	NA	NA	NA	NA	NA	NA	NA	NA	NA	NA	NA	NA	NA	NA	NA	NA	NA
isotig33441	isogroup19339	1	624	NA	NA	NA	isotig33441	AT5G55290	92.488	213	16	0	137	349	1	213	1.71e-82	305	isotig33441	Araha.28833s0003.1	94.366	213	12	0	137	349	1	213	8.93e-88	327	isotig33441	gi|565435851|ref|XM_006281359.1|	82.8	599	60	18	17	586	7	591	1e-160	574	isotig33441	K02153	isotig33441	XP_004252965.2	88.158	76	9	0	119	346	46	121	2.69e-42	147	PREDICTED: V-type proton ATPase subunit e1 [Solanum lycopersicum]	isotig33441	0	624	0	-	-	-	-	IPR008389 (PFAM); PTHR12263:SF4 (PANTHER); IPR008389 (PANTHER); TRANSMEMBRANE (PHOBIUS); TRANSMEMBRANE (PHOBIUS); NON_CYTOPLASMIC_DOMAIN (PHOBIUS); NON_CYTOPLASMIC_DOMAIN (PHOBIUS); CYTOPLASMIC_DOMAIN (PHOBIUS); TMhelix (TMHMM); TMhelix (TMHMM)	C:GO:0033179; F:GO:0015078; P:GO:0015991	C:proton-transporting V-type ATPase, V0 domain; F:hydrogen ion transmembrane transporter activity; P:ATP hydrolysis coupled proton transport	NA	NA	NA	NA	NA	NA	NA	NA	NA	NA	NA	NA	NA	NA	NA	NA	NA	NA	NA	NA	NA	NA	NA	NA	NA	NA	NA	NA
isotig33442	isogroup19340	1	622	Gene.47335::isotig33442::g.47335::m.47335	609	203	NA	NA	NA	NA	NA	NA	NA	NA	NA	NA	NA	NA	NA	NA	NA	NA	NA	NA	NA	NA	NA	NA	NA	NA	isotig33442	gi|685331779|ref|XM_009105439.1|	79.27	603	104	6	11	598	203	799	2e-139	504	isotig33442	NA	isotig33442	XP_010414525.1	81.768	181	33	0	11	553	1	181	1.76e-107	314	PREDICTED: lactoylglutathione lyase-like [Camelina sativa]	isotig33442	0	622	0	-	-	-	-	IPR029068 (G3DSA:3.10.180.GENE3D); IPR025870 (PFAM); PTHR10374 (PANTHER); PTHR10374:SF10 (PANTHER); NON_CYTOPLASMIC_DOMAIN (PHOBIUS); CYTOPLASMIC_DOMAIN (PHOBIUS); TRANSMEMBRANE (PHOBIUS); IPR029068 (SUPERFAMILY)	no GO terms	no GO terms	NA	NA	NA	NA	NA	NA	NA	NA	NA	NA	NA	NA	NA	NA	NA	NA	NA	NA	NA	NA	NA	NA	NA	NA	NA	NA	NA	NA
isotig33443	isogroup19341	1	624	NA	NA	NA	isotig33443	AT2G45070	90.763	249	23	0	263	511	249	1	7.84e-91	333	isotig33443	ThlaspiarvenseContig1159	84.468	470	44	21	132	592	45	494	1.42e-120	436	isotig33443	gi|567165951|ref|XM_006397625.1|	82.1	542	48	13	60	586	546	39	5e-140	506	isotig33443	K09481	isotig33443	XP_011650635.1	97.674	43	1	0	394	266	37	79	2.64e-20	89.7	PREDICTED: protein transport protein Sec61 subunit beta [Cucumis sativus]	isotig33443	0	624	0	-	-	-	-	IPR030671 (PIRSF); IPR016482 (PFAM); PTHR13509:SF2 (PANTHER); IPR030671 (PANTHER); TRANSMEMBRANE (PHOBIUS); NON_CYTOPLASMIC_DOMAIN (PHOBIUS); CYTOPLASMIC_DOMAIN (PHOBIUS); TMhelix (TMHMM); TMhelix (TMHMM)	P:GO:0006886; C:GO:0005784	P:intracellular protein transport; C:Sec61 translocon complex	NA	NA	NA	NA	NA	NA	NA	NA	NA	NA	NA	NA	NA	NA	NA	NA	NA	NA	NA	NA	NA	NA	NA	NA	NA	NA	NA	NA
isotig33444	isogroup19342	1	624	Gene.47336::isotig33444::g.47336::m.47336	321	107	NA	NA	NA	NA	NA	NA	NA	NA	NA	NA	NA	NA	isotig33444	ala|ala|16056977	80.243	329	51	8	196	511	328	1	5.57e-60	235	isotig33444	gi|567150620|ref|XM_006416632.1|	78.51	335	51	1	204	517	395	61	1e-76	295	isotig33444	NA	isotig33444	XP_006416695.1	71.429	112	25	1	511	197	1	112	4.15e-46	156	hypothetical protein EUTSA_v10009138mg [Eutrema salsugineum]	isotig33444	0	624	0	-	-	-	-	no IPS match	no IPS match	no IPS match	NA	NA	NA	NA	NA	NA	NA	NA	NA	NA	NA	NA	NA	NA	NA	NA	NA	NA	NA	NA	NA	NA	NA	NA	NA	NA	NA	NA
isotig33445	isogroup19343	1	624	Gene.47337::isotig33445::g.47337::m.47337	621	207	isotig33445	AT4G21100	86.517	623	82	2	1	622	2646	3267	0	684	isotig33445	Bostr.10689s0059.1	86.656	622	83	0	1	622	2646	3267	0	689	isotig33445	gi|567220387|ref|XM_006413760.1|	86.33	622	85	0	1	622	2652	3273	0	738	isotig33445	NA	isotig33445	XP_010445241.2	85.922	206	29	0	2	619	83	288	1.9e-127	369	PREDICTED: DNA damage-binding protein 1b-like, partial [Camelina sativa]	isotig33445	0	624	0	-	-	-	-	IPR004871 (PFAM); PTHR10644 (PANTHER); PTHR10644:SF3 (PANTHER)	C:GO:0005634; F:GO:0003676	C:nucleus; F:nucleic acid binding	NA	NA	NA	NA	NA	NA	NA	NA	NA	NA	NA	NA	NA	NA	NA	NA	NA	NA	NA	NA	NA	NA	NA	NA	NA	NA	NA	NA
isotig33446	isogroup19344	1	623	Gene.47338::isotig33446::g.47338::m.47338	408	136	NA	NA	NA	NA	NA	NA	NA	NA	NA	NA	NA	NA	isotig33446	ala|ala|16052737	83.197	488	62	14	3	475	1468	1950	2.37e-118	429	isotig33446	gi|297827328|ref|XM_002881501.1|	82.47	485	71	3	3	475	1482	1964	1e-135	491	isotig33446	NA	isotig33446	NP_181307.1	73.729	118	27	1	119	460	533	650	1.51e-54	178	receptor lectin kinase [Arabidopsis thaliana]	isotig33446	0	623	0	-	-	-	-	no IPS match	no IPS match	no IPS match	NA	NA	NA	NA	NA	NA	NA	NA	NA	NA	NA	NA	NA	NA	NA	NA	NA	NA	NA	NA	NA	NA	NA	NA	NA	NA	NA	NA
isotig33447	isogroup19345	1	623	NA	NA	NA	NA	NA	NA	NA	NA	NA	NA	NA	NA	NA	NA	NA	NA	NA	NA	NA	NA	NA	NA	NA	NA	NA	NA	NA	isotig33447	gi|727526821|ref|XR_757202.1|	90.32	62	6	0	129	190	632	693	1e-13	86	isotig33447	NA	NA	NA	NA	NA	NA	NA	NA	NA	NA	NA	NA	NA	NA	isotig33447	0	623	0	-	-	-	-	CYTOPLASMIC_DOMAIN (PHOBIUS); NON_CYTOPLASMIC_DOMAIN (PHOBIUS); TRANSMEMBRANE (PHOBIUS); TMhelix (TMHMM)	no GO terms	no GO terms	NA	NA	NA	NA	NA	NA	NA	NA	NA	NA	NA	NA	NA	NA	NA	NA	NA	NA	NA	NA	NA	NA	NA	NA	NA	NA	NA	NA
isotig33448	isogroup19346	1	624	Gene.47339::isotig33448::g.47339::m.47339	453	151	isotig33448	AT5G03455	85.747	442	55	3	172	606	441	1	3.45e-129	460	isotig33448	ThlaspiarvenseContig20593	86.13	447	61	1	171	617	177	622	6.48e-134	481	isotig33448	gi|567169891|ref|XM_006398734.1|	83.37	523	74	6	84	606	510	1	1e-141	511	isotig33448	K18065	isotig33448	NP_568119.1	86.301	146	18	1	606	175	1	146	8.92e-90	268	Rhodanese/Cell cycle control phosphatase superfamily protein [Arabidopsis thaliana]	isotig33448	0	624	0	-	-	-	-	IPR001763 (SMART); IPR001763 (PFAM); IPR001763 (G3DSA:3.40.250.GENE3D); PTHR10828:SF47 (PANTHER); PTHR10828 (PANTHER); IPR001763 (PROSITE_PROFILES); IPR001763 (SUPERFAMILY)	no GO terms	no GO terms	NA	NA	NA	NA	NA	NA	NA	NA	NA	NA	NA	NA	NA	NA	NA	NA	NA	NA	NA	NA	NA	NA	NA	NA	NA	NA	NA	NA
isotig33449	isogroup19347	1	624	Gene.47340::isotig33449::g.47340::m.47340	300	100	isotig33449	AT2G45695	89.869	306	25	2	137	436	1	306	1.65e-107	388	isotig33449	ThlaspiarvenseContig18936	94.333	300	17	0	137	436	147	446	8.44e-128	460	isotig33449	gi|567166193|ref|XM_006397687.1|	93.62	298	19	0	137	434	68	365	9e-124	452	isotig33449	K12161	isotig33449	XP_006397750.1	98.824	85	1	0	179	433	15	99	1.98e-52	172	hypothetical protein EUTSA_v10001692mg [Eutrema salsugineum]	isotig33449	0	624	0	-	-	-	-	no IPS match	no IPS match	no IPS match	NA	NA	NA	NA	NA	NA	NA	NA	NA	NA	NA	NA	NA	NA	NA	NA	NA	NA	NA	NA	NA	NA	NA	NA	NA	NA	NA	NA
isotig33450	isogroup19348	1	617	NA	NA	NA	NA	NA	NA	NA	NA	NA	NA	NA	NA	NA	NA	NA	NA	NA	NA	NA	NA	NA	NA	NA	NA	NA	NA	NA	NA	NA	NA	NA	NA	NA	NA	NA	NA	NA	NA	NA	isotig33450	NA	NA	NA	NA	NA	NA	NA	NA	NA	NA	NA	NA	NA	NA	isotig33450	0	617	0	-	-	-	-	no IPS match	no IPS match	no IPS match	NA	NA	NA	NA	NA	NA	NA	NA	NA	NA	NA	NA	NA	NA	NA	NA	NA	NA	NA	NA	NA	NA	NA	NA	NA	NA	NA	NA
isotig33451	isogroup19349	1	624	Gene.47341::isotig33451::g.47341::m.47341	504	168	isotig33451	AT3G27360	86.131	411	57	0	95	505	1	411	3.47e-124	444	isotig33451	Bostr.0568s0252.1	90.024	411	41	0	95	505	1	411	1.76e-149	532	isotig33451	gi|727627086|ref|XM_010486073.1|	89.42	416	44	0	92	507	49	464	3e-154	553	isotig33451	K11253	isotig33451	XP_003621457.1	90.625	160	12	2	29	502	77	235	2.23e-80	248	core histone H2A/H2B/H3/H4 [Medicago truncatula]	isotig33451	0	624	0	-	-	-	-	IPR000164 (PRINTS); IPR000164 (SMART); IPR009072 (G3DSA:1.10.20.GENE3D); IPR007125 (PFAM); IPR000164 (PANTHER); IPR000164 (PROSITE_PATTERNS); IPR000164 (PROSITE_PATTERNS); IPR009072 (SUPERFAMILY)	F:GO:0003677; C:GO:0000786; F:GO:0046982	F:DNA binding; C:nucleosome; F:protein heterodimerization activity	isotig33451	Hap3/NF-YB	transcription factor	IPR009072	NA	NA	NA	NA	NA	NA	NA	NA	NA	NA	NA	NA	NA	NA	NA	NA	NA	NA	NA	NA	NA	NA	NA	NA
isotig33452	isogroup19350	1	623	Gene.47342::isotig33452::g.47342::m.47342	591	197	isotig33452	AT5G54230	81.19	622	87	9	1	592	338	959	4.42e-133	473	isotig33452	ala|ala|16055406	81.6	625	82	11	1	592	338	962	1.39e-135	486	isotig33452	gi|297796292|ref|XM_002865985.1|	81.28	625	84	6	1	592	338	962	2e-169	603	isotig33452	K09422	isotig33452	XP_002866030.1	72.464	207	46	5	3	590	114	320	9.48e-60	198	hypothetical protein ARALYDRAFT_357679 [Arabidopsis lyrata subsp. lyrata]	isotig33452	0	623	0	-	-	-	-	no IPS match	no IPS match	no IPS match	NA	NA	NA	NA	NA	NA	NA	NA	NA	NA	NA	NA	NA	NA	NA	NA	NA	NA	NA	NA	NA	NA	NA	NA	NA	NA	NA	NA
isotig33453	isogroup19351	1	590	NA	NA	NA	isotig33453	AT1G70782	88.235	153	13	2	111	258	1	153	3.67e-44	178	isotig33453	ThlaspiarvenseContig6845	83.174	523	54	18	85	575	173	693	6.19e-124	448	isotig33453	gi|685334955|ref|XM_009106689.1|	81.44	485	60	8	97	579	145	601	2e-126	461	isotig33453	NA	isotig33453	XP_006390840.1	91.667	84	7	0	337	588	1	84	3.11e-35	129	hypothetical protein EUTSA_v10019542mg [Eutrema salsugineum]	isotig33453	0	590	0	-	-	-	-	PTHR33270:SF5 (PANTHER); PTHR33270 (PANTHER)	no GO terms	no GO terms	NA	NA	NA	NA	NA	NA	NA	NA	NA	NA	NA	NA	NA	NA	NA	NA	NA	NA	NA	NA	NA	NA	NA	NA	NA	NA	NA	NA
isotig33454	isogroup19352	1	620	NA	NA	NA	isotig33454	AT3G13175	85.032	314	44	3	51	361	1	314	7.85e-86	316	isotig33454	Esa3g11480	88.535	314	36	0	51	364	1	314	6.71e-104	381	isotig33454	gi|297834135|ref|XM_002884904.1|	82.97	417	57	4	1	407	54	466	3e-116	426	isotig33454	NA	isotig33454	XP_006407254.1	88.571	105	12	0	51	365	1	105	3.32e-49	164	hypothetical protein EUTSA_v10022264mg [Eutrema salsugineum]	isotig33454	0	620	0	-	-	-	-	PTHR34125 (PANTHER); TRANSMEMBRANE (PHOBIUS); NON_CYTOPLASMIC_DOMAIN (PHOBIUS); CYTOPLASMIC_DOMAIN (PHOBIUS); CYTOPLASMIC_DOMAIN (PHOBIUS); TRANSMEMBRANE (PHOBIUS); TMhelix (TMHMM); TMhelix (TMHMM)	no GO terms	no GO terms	NA	NA	NA	NA	NA	NA	NA	NA	NA	NA	NA	NA	NA	NA	NA	NA	NA	NA	NA	NA	NA	NA	NA	NA	NA	NA	NA	NA
isotig33455	isogroup19353	1	623	Gene.47345::isotig33455::g.47345::m.47345	465	155	isotig33455	AT3G55470	92.111	469	33	2	114	579	468	1	0	658	isotig33455	ThlaspiarvenseContig21749	87.5	592	61	7	1	588	140	722	0	671	isotig33455	gi|145332860|ref|NM_001084827.1|	88.81	590	56	6	1	589	688	108	0	749	isotig33455	NA	isotig33455	XP_010504406.1	94.156	154	9	0	579	118	1	154	3.68e-101	297	PREDICTED: 16 kDa phloem protein 2 isoform X2 [Camelina sativa]	isotig33455	0	623	0	-	-	-	-	no IPS match	no IPS match	no IPS match	NA	NA	NA	NA	NA	NA	NA	NA	NA	NA	NA	NA	NA	NA	NA	NA	NA	NA	NA	NA	NA	NA	NA	NA	NA	NA	NA	NA
isotig33456	isogroup19354	1	594	Gene.47347::isotig33456::g.47347::m.47347	435	145	NA	NA	NA	NA	NA	NA	NA	NA	NA	NA	NA	NA	NA	NA	NA	NA	NA	NA	NA	NA	NA	NA	NA	NA	isotig33456	gi|727650031|ref|XM_010497375.1|	69.87	375	103	9	188	557	1	370	8e-29	136	isotig33456	NA	isotig33456	XP_013740018.1	66.038	106	36	0	2	319	802	907	5.76e-65	148	PREDICTED: uncharacterized protein LOC106442945 [Brassica napus]	isotig33456	0	594	0	-	-	-	-	PTHR24559:SF207 (PANTHER); PTHR24559 (PANTHER)	no GO terms	no GO terms	NA	NA	NA	NA	NA	NA	NA	NA	NA	NA	NA	NA	NA	NA	NA	NA	NA	NA	NA	NA	NA	NA	NA	NA	NA	NA	NA	NA
isotig33457	isogroup19355	1	623	NA	NA	NA	isotig33457	AT3G49220	87.923	621	75	0	1	621	899	1519	0	732	isotig33457	Bostr.18473s0025.1	89.211	621	67	0	1	621	899	1519	0	776	isotig33457	gi|685262687|ref|XM_009153665.1|	89.86	621	63	0	1	621	1084	1704	0	816	isotig33457	NA	isotig33457	XP_013745125.1	97.585	207	5	0	3	623	307	513	5.96e-147	430	PREDICTED: probable pectinesterase/pectinesterase inhibitor 34 [Brassica napus]	isotig33457	0	623	0	-	-	-	-	IPR012334 (G3DSA:2.160.20.GENE3D); IPR000070 (PFAM); PTHR31707 (PANTHER); PTHR31707:SF8 (PANTHER); IPR033131 (PROSITE_PATTERNS); IPR011050 (SUPERFAMILY)	F:GO:0030599; P:GO:0042545; C:GO:0005618	F:pectinesterase activity; P:cell wall modification; C:cell wall	NA	NA	NA	NA	NA	NA	NA	NA	NA	NA	NA	NA	NA	NA	NA	NA	NA	NA	NA	NA	NA	NA	NA	NA	NA	NA	NA	NA
isotig33458	isogroup19356	1	623	Gene.47349::isotig33458::g.47349::m.47349	429	143	isotig33458	AT1G26880	94.215	363	21	0	67	429	1	363	1.54e-157	555	isotig33458	ath|AT1G26880	94.215	363	21	0	67	429	1	363	3.76e-156	555	isotig33458	gi|42562338|ref|NM_102452.3|	93.03	402	25	3	38	438	20	419	5e-165	589	isotig33458	K02915	isotig33458	XP_004299366.1	93.684	95	6	0	67	351	1	95	1.24e-55	181	PREDICTED: 60S ribosomal protein L34 [Fragaria vesca subsp. vesca]	isotig33458	0	623	0	-	-	-	-	IPR008195 (PRINTS); IPR008195 (PFAM); PTHR10759:SF13 (PANTHER); IPR008195 (PANTHER); IPR018065 (PROSITE_PATTERNS)	P:GO:0006412; C:GO:0005622; F:GO:0003735; C:GO:0005840	P:translation; C:intracellular; F:structural constituent of ribosome; C:ribosome	NA	NA	NA	NA	NA	NA	NA	NA	NA	NA	NA	NA	NA	NA	NA	NA	NA	NA	NA	NA	NA	NA	NA	NA	NA	NA	NA	NA
isotig33459	isogroup19357	1	612	NA	NA	NA	NA	NA	NA	NA	NA	NA	NA	NA	NA	NA	NA	NA	NA	NA	NA	NA	NA	NA	NA	NA	NA	NA	NA	NA	isotig33459	gi|685386017|ref|XM_009126645.1|	74.87	195	49	0	387	581	393	199	4e-27	131	isotig33459	NA	isotig33459	XP_013723759.1	65.385	130	45	0	611	222	341	470	4.14e-60	165	PREDICTED: uncharacterized protein LOC106427586 [Brassica napus]	isotig33459	0	612	0	-	-	-	-	IPR012337 (G3DSA:3.30.420.GENE3D); PF13456 (PFAM); PTHR33033 (PANTHER); PTHR33033:SF13 (PANTHER); SignalP-TM (SIGNALP_GRAM_POSITIVE); IPR012337 (SUPERFAMILY)	F:GO:0003676	F:nucleic acid binding	NA	NA	NA	NA	NA	NA	NA	NA	NA	NA	NA	NA	NA	NA	NA	NA	NA	NA	NA	NA	NA	NA	NA	NA	NA	NA	NA	NA
isotig33460	isogroup19358	1	620	Gene.47350::isotig33460::g.47350::m.47350	552	184	isotig33460	AT2G01580	83.432	507	84	0	54	560	576	70	1.58e-132	472	isotig33460	Sp2g13020	85.199	527	76	2	54	579	576	51	1.05e-151	540	isotig33460	gi|567143397|ref|XM_006395815.1|	86.77	529	70	0	54	582	588	60	3e-180	639	isotig33460	NA	isotig33460	XP_013596927.1	85.027	187	24	1	605	57	1	187	3.92e-69	217	PREDICTED: LOW QUALITY PROTEIN: uncharacterized protein LOC106305095 [Brassica oleracea var. oleracea]	isotig33460	0	620	0	-	-	-	-	PTHR33430 (PANTHER); TRANSMEMBRANE (PHOBIUS); NON_CYTOPLASMIC_DOMAIN (PHOBIUS); CYTOPLASMIC_DOMAIN (PHOBIUS); CYTOPLASMIC_DOMAIN (PHOBIUS); TRANSMEMBRANE (PHOBIUS); TRANSMEMBRANE (PHOBIUS); NON_CYTOPLASMIC_DOMAIN (PHOBIUS); TMhelix (TMHMM); TMhelix (TMHMM); TMhelix (TMHMM); TMhelix (TMHMM)	no GO terms	no GO terms	NA	NA	NA	NA	NA	NA	NA	NA	NA	NA	NA	NA	NA	NA	NA	NA	NA	NA	NA	NA	NA	NA	NA	NA	NA	NA	NA	NA
isotig33461	isogroup19359	1	620	NA	NA	NA	NA	NA	NA	NA	NA	NA	NA	NA	NA	NA	NA	NA	NA	NA	NA	NA	NA	NA	NA	NA	NA	NA	NA	NA	isotig33461	gi|567187744|ref|XM_006403838.1|	78.82	557	95	9	2	554	5	542	7e-119	435	isotig33461	NA	isotig33461	XP_002877812.1	68.966	87	24	1	30	290	1	84	1.73e-37	125	hypothetical protein ARALYDRAFT_485511 [Arabidopsis lyrata subsp. lyrata]	isotig33461	0	620	0	-	-	-	-	IPR000528 (PRINTS); G3DSA:1.10.110.10 (GENE3D); PTHR33076:SF11 (PANTHER); PTHR33076 (PANTHER); NON_CYTOPLASMIC_DOMAIN (PHOBIUS); CYTOPLASMIC_DOMAIN (PHOBIUS); TRANSMEMBRANE (PHOBIUS); SignalP-TM (SIGNALP_EUK); IPR016140 (SUPERFAMILY); TMhelix (TMHMM)	P:GO:0006869; F:GO:0008289	P:lipid transport; F:lipid binding	NA	NA	NA	NA	NA	NA	NA	NA	NA	NA	NA	NA	NA	NA	NA	NA	NA	NA	NA	NA	NA	NA	NA	NA	NA	NA	NA	NA
isotig33462	isogroup19360	1	622	NA	NA	NA	NA	NA	NA	NA	NA	NA	NA	NA	NA	NA	NA	NA	NA	NA	NA	NA	NA	NA	NA	NA	NA	NA	NA	NA	NA	NA	NA	NA	NA	NA	NA	NA	NA	NA	NA	NA	isotig33462	NA	NA	NA	NA	NA	NA	NA	NA	NA	NA	NA	NA	NA	NA	isotig33462	0	622	0	-	-	-	-	no IPS match	no IPS match	no IPS match	NA	NA	NA	NA	NA	NA	NA	NA	NA	NA	NA	NA	NA	NA	NA	NA	NA	NA	NA	NA	NA	NA	NA	NA	NA	NA	NA	NA
isotig33463	isogroup19361	1	622	Gene.47351::isotig33463::g.47351::m.47351	465	155	isotig33463	AT2G37195	88.06	402	48	0	156	557	402	1	3.41e-134	477	isotig33463	Sp4g19510	89.826	403	39	2	156	557	402	1	1.77e-144	516	isotig33463	gi|567213517|ref|XM_006410836.1|	89.24	437	47	0	152	588	502	66	3e-161	576	isotig33463	NA	isotig33463	XP_006410899.1	88.811	143	16	0	587	159	1	143	7.7e-72	223	hypothetical protein EUTSA_v10017389mg [Eutrema salsugineum]	isotig33463	0	622	0	-	-	-	-	Coil (COILS); G3DSA:1.20.5.170 (GENE3D); PTHR37215 (PANTHER); CYTOPLASMIC_DOMAIN (PHOBIUS); NON_CYTOPLASMIC_DOMAIN (PHOBIUS); TRANSMEMBRANE (PHOBIUS); TMhelix (TMHMM)	no GO terms	no GO terms	NA	NA	NA	NA	NA	NA	NA	NA	NA	NA	NA	NA	NA	NA	NA	NA	NA	NA	NA	NA	NA	NA	NA	NA	NA	NA	NA	NA
isotig33464	isogroup19362	1	622	Gene.47352::isotig33464::g.47352::m.47352	468	156	NA	NA	NA	NA	NA	NA	NA	NA	NA	NA	NA	NA	isotig33464	Bol003802	83.262	466	54	10	157	598	466	1	1.11e-111	407	isotig33464	gi|685266319|ref|XM_009120864.1|	79.19	644	86	9	3	608	879	246	2e-151	544	isotig33464	NA	isotig33464	XP_018437829.1	77.273	154	28	1	598	158	1	154	1.51e-63	202	PREDICTED: uncharacterized protein LOC108810199 [Raphanus sativus]	isotig33464	0	622	0	-	-	-	-	PTHR33172 (PANTHER)	no GO terms	no GO terms	NA	NA	NA	NA	NA	NA	NA	NA	NA	NA	NA	NA	NA	NA	NA	NA	NA	NA	NA	NA	NA	NA	NA	NA	NA	NA	NA	NA
isotig33465	isogroup19363	1	622	Gene.47353::isotig33465::g.47353::m.47353	417	139	isotig33465	AT5G20190	87.198	414	50	2	204	614	873	460	2.05e-131	468	isotig33465	Csa08g014040.1	88.729	417	42	4	204	616	906	491	3.83e-141	505	isotig33465	gi|727489612|ref|XM_010422557.1|	80.53	637	74	16	11	616	1217	600	2e-157	563	isotig33465	NA	isotig33465	XP_006400587.1	84.672	137	21	0	617	207	152	288	5.5e-71	226	hypothetical protein EUTSA_v10014275mg [Eutrema salsugineum]	isotig33465	0	622	0	-	-	-	-	IPR011990 (G3DSA:1.25.40.GENE3D); PTHR26312:SF75 (PANTHER); PTHR26312 (PANTHER); IPR013026 (PROSITE_PROFILES); IPR011990 (SUPERFAMILY)	F:GO:0005515	F:protein binding	NA	NA	NA	NA	isotig33465	arabidopsis_CNT0043451	87.568	185	23	0	349	533	1	185	4.61e-55	215	NA	NA	NA	NA	NA	NA	NA	NA	NA	NA	NA	NA
isotig33466	isogroup19364	1	614	Gene.47354::isotig33466::g.47354::m.47354	393	131	NA	NA	NA	NA	NA	NA	NA	NA	NA	NA	NA	NA	NA	NA	NA	NA	NA	NA	NA	NA	NA	NA	NA	NA	isotig33466	gi|727440716|ref|XM_010503513.1|	71.72	244	68	1	307	549	441	198	2e-25	125	isotig33466	NA	isotig33466	XP_013745555.1	42.857	140	76	2	441	25	123	259	4.07e-21	68.2	PREDICTED: uncharacterized protein LOC106448177 [Brassica napus]	isotig33466	0	614	0	-	-	-	-	PF14223 (PFAM)	no GO terms	no GO terms	NA	NA	NA	NA	NA	NA	NA	NA	NA	NA	NA	NA	NA	NA	NA	NA	NA	NA	NA	NA	NA	NA	NA	NA	NA	NA	NA	NA
isotig33467	isogroup19365	1	619	NA	NA	NA	NA	NA	NA	NA	NA	NA	NA	NA	NA	NA	NA	NA	NA	NA	NA	NA	NA	NA	NA	NA	NA	NA	NA	NA	NA	NA	NA	NA	NA	NA	NA	NA	NA	NA	NA	NA	isotig33467	NA	isotig33467	XP_013633075.1	57.143	175	75	0	94	618	49	223	2.72e-62	202	PREDICTED: uncharacterized protein LOC106338707 [Brassica oleracea var. oleracea]	isotig33467	0	619	0	-	-	-	-	SIGNAL_PEPTIDE_H_REGION (PHOBIUS); SIGNAL_PEPTIDE_C_REGION (PHOBIUS); SIGNAL_PEPTIDE (PHOBIUS); SIGNAL_PEPTIDE_N_REGION (PHOBIUS); NON_CYTOPLASMIC_DOMAIN (PHOBIUS); SignalP-noTM (SIGNALP_EUK); SignalP-TM (SIGNALP_GRAM_POSITIVE); SignalP-noTM (SIGNALP_GRAM_NEGATIVE)	no GO terms	no GO terms	NA	NA	NA	NA	NA	NA	NA	NA	NA	NA	NA	NA	NA	NA	NA	NA	NA	NA	NA	NA	NA	NA	NA	NA	NA	NA	NA	NA
isotig33468	isogroup19366	1	621	Gene.47356::isotig33468::g.47356::m.47356	588	196	isotig33468	AT5G09530	78.407	477	85	3	53	529	33	491	3.68e-79	294	isotig33468	Esa6g36990	81.019	569	93	6	53	621	33	586	3.93e-121	438	isotig33468	gi|567172114|ref|XM_006399370.1|	79.67	605	96	3	29	621	85	674	1e-152	547	isotig33468	NA	NA	NA	NA	NA	NA	NA	NA	NA	NA	NA	NA	NA	NA	isotig33468	0	621	0	-	-	-	-	PR01217 (PRINTS); PTHR33088 (PANTHER); PTHR33088:SF9 (PANTHER); SIGNAL_PEPTIDE_C_REGION (PHOBIUS); NON_CYTOPLASMIC_DOMAIN (PHOBIUS); SIGNAL_PEPTIDE_N_REGION (PHOBIUS); SIGNAL_PEPTIDE (PHOBIUS); SIGNAL_PEPTIDE_H_REGION (PHOBIUS); SignalP-noTM (SIGNALP_EUK); SignalP-TM (SIGNALP_GRAM_POSITIVE); TMhelix (TMHMM)	no GO terms	no GO terms	NA	NA	NA	NA	NA	NA	NA	NA	NA	NA	NA	NA	NA	NA	NA	NA	NA	NA	NA	NA	NA	NA	NA	NA	NA	NA	NA	NA
isotig33469	isogroup19367	1	621	Gene.47357::isotig33469::g.47357::m.47357	495	165	NA	NA	NA	NA	NA	NA	NA	NA	NA	NA	NA	NA	NA	NA	NA	NA	NA	NA	NA	NA	NA	NA	NA	NA	isotig33469	gi|685360638|ref|XM_009116563.1|	71.83	142	34	4	364	502	868	730	5e-07	64.4	isotig33469	NA	isotig33469	XP_013689099.1	50	196	97	1	616	32	238	433	2.37e-58	202	PREDICTED: uncharacterized protein LOC106392868 [Brassica napus]	isotig33469	0	621	0	-	-	-	-	no IPS match	no IPS match	no IPS match	NA	NA	NA	NA	NA	NA	NA	NA	NA	NA	NA	NA	NA	NA	NA	NA	NA	NA	NA	NA	NA	NA	NA	NA	NA	NA	NA	NA
isotig33470	isogroup19368	1	621	NA	NA	NA	NA	NA	NA	NA	NA	NA	NA	NA	NA	NA	NA	NA	NA	NA	NA	NA	NA	NA	NA	NA	NA	NA	NA	NA	NA	NA	NA	NA	NA	NA	NA	NA	NA	NA	NA	NA	isotig33470	NA	NA	NA	NA	NA	NA	NA	NA	NA	NA	NA	NA	NA	NA	isotig33470	0	621	0	-	-	-	-	no IPS match	no IPS match	no IPS match	NA	NA	NA	NA	NA	NA	NA	NA	NA	NA	NA	NA	NA	NA	NA	NA	NA	NA	NA	NA	NA	NA	NA	NA	NA	NA	NA	NA
isotig33471	isogroup19369	1	620	Gene.47358::isotig33471::g.47358::m.47358	378	126	isotig33471	AT1G20430	90.598	351	33	0	30	380	1	351	7.36e-131	466	isotig33471	Araha.9031s0002.1	91.453	351	30	0	30	380	1	351	1.79e-134	483	isotig33471	gi|297850457|ref|XM_002893064.1|	89.34	394	39	1	24	417	8	398	2e-144	520	isotig33471	NA	isotig33471	XP_002893110.1	96.552	116	4	0	30	377	1	116	5.03e-73	224	hypothetical protein ARALYDRAFT_472271 [Arabidopsis lyrata subsp. lyrata]	isotig33471	0	620	0	-	-	-	-	no IPS match	no IPS match	no IPS match	NA	NA	NA	NA	NA	NA	NA	NA	NA	NA	NA	NA	NA	NA	NA	NA	NA	NA	NA	NA	NA	NA	NA	NA	NA	NA	NA	NA
isotig33472	isogroup19370	1	621	Gene.47359::isotig33472::g.47359::m.47359	378	126	isotig33472	AT3G57785	89.017	346	36	2	243	587	345	1	3.48e-119	427	isotig33472	ala|ala|16044725	89.779	362	37	0	243	604	1770	1409	6.49e-129	464	isotig33472	gi|727446308|ref|XM_010506416.1|	81.35	606	75	14	37	610	651	52	8e-150	538	isotig33472	NA	isotig33472	XP_006402841.1	94.737	114	6	0	587	246	1	114	2.36e-64	202	hypothetical protein EUTSA_v10006322mg [Eutrema salsugineum]	isotig33472	0	621	0	-	-	-	-	no IPS match	no IPS match	no IPS match	NA	NA	NA	NA	NA	NA	NA	NA	NA	NA	NA	NA	NA	NA	NA	NA	NA	NA	NA	NA	NA	NA	NA	NA	NA	NA	NA	NA
isotig33473	isogroup19371	1	620	Gene.47361::isotig33473::g.47361::m.47361	525	175	isotig33473	AT1G20550	86.647	337	42	3	1	334	1207	1543	5.94e-102	370	isotig33473	ThlaspiarvenseContig4303	87.269	542	60	6	1	539	1539	2074	7.86e-173	610	isotig33473	gi|567149512|ref|XM_006416323.1|	87.43	525	60	2	1	525	963	1481	0	646	isotig33473	NA	isotig33473	XP_006416386.1	83.333	174	27	2	1	522	235	406	1.47e-95	292	hypothetical protein EUTSA_v10007203mg [Eutrema salsugineum]	isotig33473	0	620	0	-	-	-	-	TMhelix (TMHMM)	no GO terms	no GO terms	NA	NA	NA	NA	NA	NA	NA	NA	NA	NA	NA	NA	NA	NA	NA	NA	NA	NA	NA	NA	NA	NA	NA	NA	NA	NA	NA	NA
isotig33474	isogroup19372	1	621	Gene.47362::isotig33474::g.47362::m.47362	450	150	NA	NA	NA	NA	NA	NA	NA	NA	NA	NA	NA	NA	isotig33474	Csa10g007810.1	79.798	396	66	11	3	388	443	52	3.26e-72	276	isotig33474	gi|297798477|ref|XM_002867077.1|	75.58	565	118	8	21	576	573	20	3e-98	367	isotig33474	NA	isotig33474	XP_010447097.1	68.421	152	42	2	451	2	1	148	2.55e-42	154	PREDICTED: transcription initiation factor TFIID subunit 8-like [Camelina sativa]	isotig33474	0	621	0	-	-	-	-	IPR006565 (SMART); IPR006565 (PFAM); IPR009072 (G3DSA:1.10.20.GENE3D); PTHR12321:SF53 (PANTHER); PTHR12321:SF53 (PANTHER); PTHR12321 (PANTHER); IPR009072 (SUPERFAMILY)	F:GO:0046982	F:protein heterodimerization activity	NA	NA	NA	NA	NA	NA	NA	NA	NA	NA	NA	NA	NA	NA	NA	NA	NA	NA	NA	NA	NA	NA	NA	NA	NA	NA	NA	NA
isotig33475	isogroup19373	1	603	NA	NA	NA	NA	NA	NA	NA	NA	NA	NA	NA	NA	NA	NA	NA	isotig33475	Rsa1.0_18059.1_g00001.1	76.987	604	133	6	5	603	81	683	1.11e-91	340	isotig33475	gi|685371708|ref|XM_009121266.1|	70.74	376	110	0	119	494	314	689	7e-43	183	isotig33475	NA	isotig33475	XP_013679097.1	92.126	127	10	0	115	495	137	263	4.47e-72	239	PREDICTED: uncharacterized protein LOC106383557 [Brassica napus]	isotig33475	0	603	0	-	-	-	-	no IPS match	no IPS match	no IPS match	NA	NA	NA	NA	NA	NA	NA	NA	NA	NA	NA	NA	NA	NA	NA	NA	NA	NA	NA	NA	NA	NA	NA	NA	NA	NA	NA	NA
isotig33476	isogroup19374	1	620	NA	NA	NA	isotig33476	AT1G76200	90.196	204	20	0	105	308	7	210	8.01e-71	267	isotig33476	ThlaspiarvenseContig12990	86.389	360	40	7	100	452	87	444	5.19e-105	385	isotig33476	gi|567120781|ref|XM_006390161.1|	87.57	354	37	5	101	452	77	425	1e-115	425	isotig33476	NA	isotig33476	XP_018462512.1	92.857	42	3	0	126	251	6	47	1.1e-25	87.4	PREDICTED: uncharacterized protein LOC108833601 [Raphanus sativus]	isotig33476	0	620	0	-	-	-	-	no IPS match	no IPS match	no IPS match	NA	NA	NA	NA	NA	NA	NA	NA	NA	NA	NA	NA	NA	NA	NA	NA	NA	NA	NA	NA	NA	NA	NA	NA	NA	NA	NA	NA
isotig33477	isogroup19375	1	618	Gene.47364::isotig33477::g.47364::m.47364	396	132	NA	NA	NA	NA	NA	NA	NA	NA	NA	NA	NA	NA	NA	NA	NA	NA	NA	NA	NA	NA	NA	NA	NA	NA	isotig33477	gi|567205006|ref|XM_006408570.1|	75.07	353	66	8	225	557	547	197	2e-55	224	isotig33477	NA	isotig33477	XP_006408634.1	50.526	95	46	1	449	168	20	114	5.25e-18	85.5	hypothetical protein EUTSA_v10002119mg [Eutrema salsugineum]	isotig33477	0	618	0	-	-	-	-	SIGNAL_PEPTIDE_C_REGION (PHOBIUS); SIGNAL_PEPTIDE_H_REGION (PHOBIUS); SIGNAL_PEPTIDE_N_REGION (PHOBIUS); NON_CYTOPLASMIC_DOMAIN (PHOBIUS); SIGNAL_PEPTIDE (PHOBIUS); SignalP-noTM (SIGNALP_EUK)	no GO terms	no GO terms	NA	NA	NA	NA	NA	NA	NA	NA	NA	NA	NA	NA	NA	NA	NA	NA	NA	NA	NA	NA	NA	NA	NA	NA	NA	NA	NA	NA
isotig33478	isogroup19376	1	619	Gene.47365::isotig33478::g.47365::m.47365	453	151	isotig33478	AT4G04630	88.248	451	44	5	1	445	459	12	2.57e-150	531	isotig33478	ath|AT4G04630	88.248	451	44	5	1	445	459	12	6.29e-149	531	isotig33478	gi|727566742|ref|XM_010457453.1|	86.46	495	58	3	1	493	804	317	2e-143	517	isotig33478	NA	isotig33478	NP_567264.1	84.8	125	14	3	366	1	31	153	4.87e-51	171	senescence regulator (Protein of unknown function, DUF584) [Arabidopsis thaliana]	isotig33478	0	619	0	-	-	-	-	IPR007608 (PFAM); PTHR33083 (PANTHER); PTHR33083:SF4 (PANTHER)	no GO terms	no GO terms	NA	NA	NA	NA	NA	NA	NA	NA	NA	NA	NA	NA	NA	NA	NA	NA	NA	NA	NA	NA	NA	NA	NA	NA	NA	NA	NA	NA
isotig33479	isogroup19377	1	615	Gene.47366::isotig33479::g.47366::m.47366	360	120	NA	NA	NA	NA	NA	NA	NA	NA	NA	NA	NA	NA	NA	NA	NA	NA	NA	NA	NA	NA	NA	NA	NA	NA	NA	NA	NA	NA	NA	NA	NA	NA	NA	NA	NA	NA	isotig33479	NA	NA	NA	NA	NA	NA	NA	NA	NA	NA	NA	NA	NA	NA	isotig33479	0	615	0	-	-	-	-	no IPS match	no IPS match	no IPS match	NA	NA	NA	NA	NA	NA	NA	NA	NA	NA	NA	NA	NA	NA	NA	NA	NA	NA	NA	NA	NA	NA	NA	NA	NA	NA	NA	NA
isotig33480	isogroup19378	1	619	NA	NA	NA	NA	NA	NA	NA	NA	NA	NA	NA	NA	NA	NA	NA	isotig33480	ThlaspiarvenseContig23485	94.745	628	13	6	2	619	1658	1041	0	959	isotig33480	gi|697120557|ref|XR_688744.1|	81.95	482	39	12	29	471	833	361	4e-128	466	isotig33480	NA	NA	NA	NA	NA	NA	NA	NA	NA	NA	NA	NA	NA	NA	isotig33480	0	619	0	-	-	-	-	no IPS match	no IPS match	no IPS match	NA	NA	NA	NA	NA	NA	NA	NA	NA	NA	NA	NA	NA	NA	NA	NA	NA	NA	NA	NA	NA	NA	NA	NA	NA	NA	NA	NA
isotig33481	isogroup19379	1	620	Gene.47367::isotig33481::g.47367::m.47367	495	165	isotig33481	AT5G18760	85.743	498	69	2	124	620	1236	740	1.2e-148	525	isotig33481	Bostr.26527s0334.1	87.776	499	57	4	124	620	1269	773	6.16e-164	580	isotig33481	gi|297812060|ref|XM_002873868.1|	86.27	517	70	1	104	620	1278	763	5e-171	609	isotig33481	NA	isotig33481	XP_009126283.1	80.982	163	31	0	618	130	225	387	3.08e-74	237	PREDICTED: uncharacterized protein LOC103851193 isoform X4 [Brassica rapa]	isotig33481	0	620	0	-	-	-	-	no IPS match	no IPS match	no IPS match	NA	NA	NA	NA	NA	NA	NA	NA	NA	NA	NA	NA	NA	NA	NA	NA	NA	NA	NA	NA	NA	NA	NA	NA	NA	NA	NA	NA
isotig33482	isogroup19380	1	620	Gene.47368::isotig33482::g.47368::m.47368	360	120	isotig33482	AT3G06420	86.667	360	48	0	72	431	1	360	7.57e-111	399	isotig33482	ThlaspiarvenseContig15085	84.19	506	53	17	53	553	605	122	1.8e-129	466	isotig33482	gi|567202361|ref|XM_006407885.1|	89.09	385	40	1	62	446	103	485	6e-139	502	isotig33482	K08341	isotig33482	XP_006407948.1	96.639	119	4	0	72	428	1	119	4.62e-79	240	hypothetical protein EUTSA_v10021784mg [Eutrema salsugineum]	isotig33482	0	620	0	-	-	-	-	G3DSA:3.10.20.90 (GENE3D); IPR004241 (PFAM); IPR004241 (PANTHER); PTHR10969:SF36 (PANTHER); IPR029071 (SUPERFAMILY)	no GO terms	no GO terms	NA	NA	NA	NA	NA	NA	NA	NA	NA	NA	NA	NA	NA	NA	NA	NA	NA	NA	NA	NA	NA	NA	NA	NA	NA	NA	NA	NA
isotig33483	isogroup19381	1	620	Gene.47369::isotig33483::g.47369::m.47369	444	148	isotig33483	AT1G63220	88.739	444	50	0	144	587	444	1	3.31e-154	544	isotig33483	ThlaspiarvenseContig16373	90.789	456	41	1	133	588	603	149	2.83e-172	608	isotig33483	gi|567127312|ref|XM_006391703.1|	90.91	451	41	0	143	593	555	105	6e-177	628	isotig33483	NA	isotig33483	XP_018457698.1	90.476	147	14	0	587	147	1	147	6.17e-93	276	PREDICTED: C2 domain-containing protein At1g63220 [Raphanus sativus]	isotig33483	0	620	0	-	-	-	-	no IPS match	no IPS match	no IPS match	NA	NA	NA	NA	NA	NA	NA	NA	NA	NA	NA	NA	NA	NA	NA	NA	NA	NA	NA	NA	NA	NA	NA	NA	NA	NA	NA	NA
isotig33484	isogroup19382	1	620	Gene.47370::isotig33484::g.47370::m.47370	465	155	isotig33484	AT5G13900	84.876	443	55	7	171	610	436	3	5.77e-122	436	isotig33484	Sp6g30100.b	87.162	444	57	0	163	606	444	1	3.82e-141	505	isotig33484	gi|685269887|ref|XM_009127702.1|	86.78	454	60	0	153	606	547	94	4e-153	549	isotig33484	NA	isotig33484	XP_018444897.1	80	150	30	0	606	157	1	150	3.29e-68	214	PREDICTED: lipid transfer-like protein VAS [Raphanus sativus]	isotig33484	0	620	0	-	-	-	-	IPR016140 (PFAM); G3DSA:1.10.110.10 (GENE3D); PTHR33044 (PANTHER); PTHR33044:SF29 (PANTHER); TRANSMEMBRANE (PHOBIUS); NON_CYTOPLASMIC_DOMAIN (PHOBIUS); SIGNAL_PEPTIDE_N_REGION (PHOBIUS); SIGNAL_PEPTIDE_H_REGION (PHOBIUS); SIGNAL_PEPTIDE (PHOBIUS); CYTOPLASMIC_DOMAIN (PHOBIUS); SIGNAL_PEPTIDE_C_REGION (PHOBIUS); SignalP-TM (SIGNALP_GRAM_POSITIVE); SignalP-noTM (SIGNALP_EUK); SignalP-noTM (SIGNALP_GRAM_NEGATIVE); IPR016140 (SUPERFAMILY)	no GO terms	no GO terms	NA	NA	NA	NA	NA	NA	NA	NA	NA	NA	NA	NA	NA	NA	NA	NA	NA	NA	NA	NA	NA	NA	NA	NA	NA	NA	NA	NA
isotig33485	isogroup19383	1	620	Gene.47371::isotig33485::g.47371::m.47371	480	160	NA	NA	NA	NA	NA	NA	NA	NA	NA	NA	NA	NA	isotig33485	ThlaspiarvenseContig25767	89.831	59	6	0	425	483	478	536	3.55e-12	76.8	isotig33485	gi|685314841|ref|XM_009149780.1|	71.65	462	104	6	33	473	558	1013	3e-60	241	isotig33485	NA	isotig33485	XP_018486714.1	53.333	135	55	3	93	479	22	154	3.3e-12	70.9	PREDICTED: uncharacterized protein LOC108857247 [Raphanus sativus]	isotig33485	0	620	0	-	-	-	-	CYTOPLASMIC_DOMAIN (PHOBIUS); CYTOPLASMIC_DOMAIN (PHOBIUS); NON_CYTOPLASMIC_DOMAIN (PHOBIUS); TRANSMEMBRANE (PHOBIUS); TRANSMEMBRANE (PHOBIUS); SignalP-TM (SIGNALP_EUK); TMhelix (TMHMM); TMhelix (TMHMM)	no GO terms	no GO terms	NA	NA	NA	NA	NA	NA	NA	NA	NA	NA	NA	NA	NA	NA	NA	NA	NA	NA	NA	NA	NA	NA	NA	NA	NA	NA	NA	NA
isotig33486	isogroup19384	1	613	NA	NA	NA	NA	NA	NA	NA	NA	NA	NA	NA	NA	NA	NA	NA	NA	NA	NA	NA	NA	NA	NA	NA	NA	NA	NA	NA	isotig33486	gi|685345387|ref|XM_009110595.1|	76.67	150	35	0	66	215	162	13	1e-21	113	isotig33486	NA	isotig33486	XP_009108843.1	60.811	74	29	0	227	6	1	74	2.28e-21	100	PREDICTED: uncharacterized protein LOC103834526 [Brassica rapa]	isotig33486	0	613	0	-	-	-	-	IPR005135 (SUPERFAMILY)	no GO terms	no GO terms	NA	NA	NA	NA	NA	NA	NA	NA	NA	NA	NA	NA	NA	NA	NA	NA	NA	NA	NA	NA	NA	NA	NA	NA	NA	NA	NA	NA
isotig33487	isogroup19385	1	618	Gene.47372::isotig33487::g.47372::m.47372	618	206	NA	NA	NA	NA	NA	NA	NA	NA	NA	NA	NA	NA	NA	NA	NA	NA	NA	NA	NA	NA	NA	NA	NA	NA	isotig33487	gi|685308243|ref|XM_009146563.1|	66.09	519	156	10	67	581	49	551	8e-23	116	isotig33487	NA	isotig33487	XP_013617490.1	69.072	194	58	1	1	582	91	282	1.36e-92	285	PREDICTED: uncharacterized protein LOC106324007 [Brassica oleracea var. oleracea]	isotig33487	0	618	0	-	-	-	-	IPR001878 (G3DSA:4.10.60.GENE3D); IPR029472 (PFAM); PTHR34222 (PANTHER); IPR001878 (PROSITE_PROFILES)	F:GO:0008270; F:GO:0003676	F:zinc ion binding; F:nucleic acid binding	isotig33487	CCHC(Zn)	transcription factor interactor and regulator	IPR001878	NA	NA	NA	NA	NA	NA	NA	NA	NA	NA	NA	NA	NA	NA	NA	NA	NA	NA	NA	NA	NA	NA	NA	NA
isotig33488	isogroup19386	1	619	NA	NA	NA	NA	NA	NA	NA	NA	NA	NA	NA	NA	NA	NA	NA	isotig33488	ThlaspiarvenseContig13776	86.345	498	57	10	29	519	45	538	1.75e-149	532	isotig33488	gi|567154441|ref|XM_006417717.1|	89.86	414	41	1	57	469	1	414	1e-154	554	isotig33488	NA	isotig33488	NP_973779.1	93.548	93	6	0	188	466	45	137	4.18e-65	182	dessication-induced 1VOC superfamily protein [Arabidopsis thaliana]	isotig33488	0	619	0	-	-	-	-	IPR029068 (G3DSA:3.10.180.GENE3D); IPR029068 (SUPERFAMILY)	no GO terms	no GO terms	NA	NA	NA	NA	NA	NA	NA	NA	NA	NA	NA	NA	NA	NA	NA	NA	NA	NA	NA	NA	NA	NA	NA	NA	NA	NA	NA	NA
isotig33489	isogroup19387	1	620	NA	NA	NA	NA	NA	NA	NA	NA	NA	NA	NA	NA	NA	NA	NA	NA	NA	NA	NA	NA	NA	NA	NA	NA	NA	NA	NA	NA	NA	NA	NA	NA	NA	NA	NA	NA	NA	NA	NA	isotig33489	NA	NA	NA	NA	NA	NA	NA	NA	NA	NA	NA	NA	NA	NA	isotig33489	0	620	0	-	-	-	-	no IPS match	no IPS match	no IPS match	NA	NA	NA	NA	NA	NA	NA	NA	NA	NA	NA	NA	NA	NA	NA	NA	NA	NA	NA	NA	NA	NA	NA	NA	NA	NA	NA	NA
isotig33490	isogroup19388	1	620	Gene.47373::isotig33490::g.47373::m.47373	369	123	NA	NA	NA	NA	NA	NA	NA	NA	NA	NA	NA	NA	NA	NA	NA	NA	NA	NA	NA	NA	NA	NA	NA	NA	isotig33490	gi|685324133|ref|XM_009153454.1|	76.53	392	72	6	242	619	446	61	3e-73	284	isotig33490	NA	isotig33490	XP_019228267.1	69.811	106	30	2	571	257	1	105	6.24e-41	143	PREDICTED: flowering-promoting factor 1-like protein 3 [Nicotiana attenuata]	isotig33490	0	620	0	-	-	-	-	CYTOPLASMIC_DOMAIN (PHOBIUS); CYTOPLASMIC_DOMAIN (PHOBIUS); TRANSMEMBRANE (PHOBIUS); NON_CYTOPLASMIC_DOMAIN (PHOBIUS); TRANSMEMBRANE (PHOBIUS); TMhelix (TMHMM); TMhelix (TMHMM)	no GO terms	no GO terms	NA	NA	NA	NA	NA	NA	NA	NA	NA	NA	NA	NA	NA	NA	NA	NA	NA	NA	NA	NA	NA	NA	NA	NA	NA	NA	NA	NA
isotig33491	isogroup19389	1	619	NA	NA	NA	NA	NA	NA	NA	NA	NA	NA	NA	NA	NA	NA	NA	NA	NA	NA	NA	NA	NA	NA	NA	NA	NA	NA	NA	isotig33491	gi|727650209|ref|XM_010497483.1|	71.81	149	42	0	88	236	1761	1613	6e-12	80.6	isotig33491	NA	isotig33491	XP_009110782.1	49.038	104	53	0	351	40	179	282	5.2e-38	110	PREDICTED: uncharacterized protein LOC103836292 [Brassica rapa]	isotig33491	0	619	0	-	-	-	-	no IPS match	no IPS match	no IPS match	NA	NA	NA	NA	NA	NA	NA	NA	NA	NA	NA	NA	NA	NA	NA	NA	NA	NA	NA	NA	NA	NA	NA	NA	NA	NA	NA	NA
isotig33492	isogroup19390	1	618	Gene.47376::isotig33492::g.47376::m.47376	327	109	NA	NA	NA	NA	NA	NA	NA	NA	NA	NA	NA	NA	NA	NA	NA	NA	NA	NA	NA	NA	NA	NA	NA	NA	NA	NA	NA	NA	NA	NA	NA	NA	NA	NA	NA	NA	isotig33492	NA	isotig33492	XP_018459750.1	65.385	78	25	1	383	616	25	100	5.04e-24	108	PREDICTED: uncharacterized protein At3g60930, chloroplastic-like [Raphanus sativus]	isotig33492	0	618	0	-	-	-	-	Coil (COILS)	no GO terms	no GO terms	NA	NA	NA	NA	NA	NA	NA	NA	NA	NA	NA	NA	NA	NA	NA	NA	NA	NA	NA	NA	NA	NA	NA	NA	NA	NA	NA	NA
isotig33493	isogroup19391	1	610	NA	NA	NA	NA	NA	NA	NA	NA	NA	NA	NA	NA	NA	NA	NA	isotig33493	ThlaspiarvenseContig16683	89.05	484	43	8	47	526	478	1	2.8e-167	592	isotig33493	gi|685289603|ref|XM_009137502.1|	83.61	610	82	10	5	609	224	820	8e-175	621	isotig33493	K03676	isotig33493	XP_006406267.1	100	91	0	0	157	429	12	102	4.32e-60	191	hypothetical protein EUTSA_v10021819mg [Eutrema salsugineum]	isotig33493	0	610	0	-	-	-	-	no IPS match	no IPS match	no IPS match	NA	NA	NA	NA	NA	NA	NA	NA	NA	NA	NA	NA	NA	NA	NA	NA	NA	NA	NA	NA	NA	NA	NA	NA	NA	NA	NA	NA
isotig33494	isogroup19392	1	610	NA	NA	NA	NA	NA	NA	NA	NA	NA	NA	NA	NA	NA	NA	NA	NA	NA	NA	NA	NA	NA	NA	NA	NA	NA	NA	NA	NA	NA	NA	NA	NA	NA	NA	NA	NA	NA	NA	NA	isotig33494	NA	NA	NA	NA	NA	NA	NA	NA	NA	NA	NA	NA	NA	NA	isotig33494	0	610	0	-	-	-	-	no IPS match	no IPS match	no IPS match	NA	NA	NA	NA	NA	NA	NA	NA	NA	NA	NA	NA	NA	NA	NA	NA	NA	NA	NA	NA	NA	NA	NA	NA	NA	NA	NA	NA
isotig33495	isogroup19393	1	619	Gene.47377::isotig33495::g.47377::m.47377	561	187	NA	NA	NA	NA	NA	NA	NA	NA	NA	NA	NA	NA	isotig33495	Bostr.25463s0028.1	86.182	550	66	8	4	548	1	545	1.32e-165	586	isotig33495	gi|567162330|ref|XM_006396658.1|	88.03	234	28	0	327	560	339	572	4e-77	297	isotig33495	NA	isotig33495	XP_002874793.1	79.121	182	38	0	4	549	1	182	3.8e-76	235	hypothetical protein ARALYDRAFT_911683 [Arabidopsis lyrata subsp. lyrata]	isotig33495	0	619	0	-	-	-	-	Coil (COILS); IPR006458 (PFAM); IPR006458 (TIGRFAM); PTHR33057:SF13 (PANTHER); PTHR33057 (PANTHER); IPR006458 (PROSITE_PROFILES)	no GO terms	no GO terms	NA	NA	NA	NA	NA	NA	NA	NA	NA	NA	NA	NA	NA	NA	NA	NA	NA	NA	NA	NA	NA	NA	NA	NA	NA	NA	NA	NA
isotig33496	isogroup19394	1	619	Gene.47378::isotig33496::g.47378::m.47378	570	190	NA	NA	NA	NA	NA	NA	NA	NA	NA	NA	NA	NA	isotig33496	Csa03g014610.1	87.831	567	69	0	52	618	1243	677	0	665	isotig33496	gi|727432098|ref|XM_010493908.1|	87.83	567	69	0	52	618	1457	891	0	711	isotig33496	K14709	isotig33496	XP_010458477.1	94.681	188	10	0	616	53	224	411	4.17e-105	317	PREDICTED: zinc transporter 4, chloroplastic [Camelina sativa]	isotig33496	0	619	0	-	-	-	-	IPR003689 (PFAM); IPR004698 (TIGRFAM); PTHR11040 (PANTHER); PTHR11040:SF44 (PANTHER); TRANSMEMBRANE (PHOBIUS); CYTOPLASMIC_DOMAIN (PHOBIUS); CYTOPLASMIC_DOMAIN (PHOBIUS); TRANSMEMBRANE (PHOBIUS); NON_CYTOPLASMIC_DOMAIN (PHOBIUS); NON_CYTOPLASMIC_DOMAIN (PHOBIUS); TRANSMEMBRANE (PHOBIUS); TMhelix (TMHMM); TMhelix (TMHMM); TMhelix (TMHMM)	P:GO:0055085; F:GO:0046873; C:GO:0016020; P:GO:0030001; P:GO:0071577; F:GO:0005385; C:GO:0016021	P:transmembrane transport; F:metal ion transmembrane transporter activity; C:membrane; P:metal ion transport; P:zinc II ion transmembrane transport; F:zinc ion transmembrane transporter activity; C:integral component of membrane	NA	NA	NA	NA	NA	NA	NA	NA	NA	NA	NA	NA	NA	NA	NA	NA	NA	NA	NA	NA	NA	NA	NA	NA	NA	NA	NA	NA
isotig33497	isogroup19395	1	620	Gene.47379::isotig33497::g.47379::m.47379	339	113	isotig33497	AT1G74270	87.906	339	41	0	56	394	1	339	7.57e-111	399	isotig33497	ThlaspiarvenseContig3356	85.193	493	55	13	44	531	589	110	1.07e-136	490	isotig33497	gi|727480847|ref|XM_010417976.1|	85	500	64	6	36	531	70	562	1e-152	547	isotig33497	K02917	isotig33497	XP_006390443.1	99.107	112	1	0	56	391	1	112	3.48e-74	228	hypothetical protein EUTSA_v10019342mg [Eutrema salsugineum]	isotig33497	0	620	0	-	-	-	-	IPR001780 (PFAM); IPR001780 (PANTHER); IPR018266 (PROSITE_PATTERNS); IPR001780 (PRODOM); IPR009000 (SUPERFAMILY)	C:GO:0005840; C:GO:0005622; P:GO:0006412; F:GO:0003735	C:ribosome; C:intracellular; P:translation; F:structural constituent of ribosome	NA	NA	NA	NA	NA	NA	NA	NA	NA	NA	NA	NA	NA	NA	NA	NA	NA	NA	NA	NA	NA	NA	NA	NA	NA	NA	NA	NA
isotig33498	isogroup19396	1	618	Gene.47380::isotig33498::g.47380::m.47380	525	175	isotig33498	AT5G17450	92.222	450	35	0	78	527	1	450	0	638	isotig33498	Bostr.26527s0469.1	92.889	450	32	0	78	527	1	450	0	654	isotig33498	gi|565453715|ref|XM_006286535.1|	90.31	516	44	3	16	529	31	542	0	697	isotig33498	NA	isotig33498	NP_197247.1	99.329	149	1	0	78	524	1	149	3.8e-107	312	Heavy metal transport/detoxification superfamily protein [Arabidopsis thaliana]	isotig33498	0	618	0	-	-	-	-	G3DSA:3.30.70.100 (GENE3D); IPR006121 (PFAM); PTHR22814:SF47 (PANTHER); PTHR22814 (PANTHER); IPR006121 (PROSITE_PROFILES); IPR006121 (SUPERFAMILY)	F:GO:0046872; P:GO:0030001	F:metal ion binding; P:metal ion transport	NA	NA	NA	NA	NA	NA	NA	NA	NA	NA	NA	NA	NA	NA	NA	NA	NA	NA	NA	NA	NA	NA	NA	NA	NA	NA	NA	NA
isotig33499	isogroup19397	1	616	Gene.47381::isotig33499::g.47381::m.47381	570	190	NA	NA	NA	NA	NA	NA	NA	NA	NA	NA	NA	NA	isotig33499	SI_scaffold763:44306-50835(+)	74.57	291	68	6	248	535	3608	3895	4.46e-26	122	isotig33499	gi|727428198|ref|XM_010471404.1|	72.06	519	137	5	101	615	829	1343	7e-62	246	isotig33499	NA	isotig33499	XP_010451225.1	73.575	193	51	0	38	616	10	202	6.84e-99	315	PREDICTED: uncharacterized protein LOC104733339 [Camelina sativa]	isotig33499	0	616	0	-	-	-	-	IPR000477 (PFAM); PTHR19446 (PANTHER); PTHR19446:SF340 (PANTHER); SSF56672 (SUPERFAMILY)	no GO terms	no GO terms	NA	NA	NA	NA	NA	NA	NA	NA	NA	NA	NA	NA	NA	NA	NA	NA	NA	NA	NA	NA	NA	NA	NA	NA	NA	NA	NA	NA
isotig33500	isogroup19398	1	617	Gene.47382::isotig33500::g.47382::m.47382	534	178	isotig33500	AT2G36970	89.552	536	41	5	1	536	521	1	0	665	isotig33500	Bostr.23794s0395.1	90.485	536	36	5	1	536	521	1	0	693	isotig33500	gi|727469977|ref|XM_010518632.1|	88.32	582	46	4	2	576	1012	446	0	724	isotig33500	NA	isotig33500	XP_006410874.1	91.011	178	12	1	536	3	1	174	9.15e-106	321	hypothetical protein EUTSA_v10016577mg [Eutrema salsugineum]	isotig33500	0	617	0	-	-	-	-	PTHR11926:SF202 (PANTHER); IPR002213 (PANTHER); SSF53756 (SUPERFAMILY)	F:GO:0016758; P:GO:0008152	F:transferase activity, transferring hexosyl groups; P:metabolic process	NA	NA	NA	NA	NA	NA	NA	NA	NA	NA	NA	NA	NA	NA	NA	NA	NA	NA	NA	NA	NA	NA	NA	NA	NA	NA	NA	NA
isotig33501	isogroup19399	1	619	Gene.47383::isotig33501::g.47383::m.47383	435	145	NA	NA	NA	NA	NA	NA	NA	NA	NA	NA	NA	NA	NA	NA	NA	NA	NA	NA	NA	NA	NA	NA	NA	NA	isotig33501	gi|567217903|ref|XM_006412518.1|	83.77	530	74	5	89	611	525	1	3e-155	556	isotig33501	NA	isotig33501	XP_006412581.1	85.915	142	20	0	611	186	1	142	3.21e-61	196	hypothetical protein EUTSA_v10026511mg [Eutrema salsugineum]	isotig33501	0	619	0	-	-	-	-	no IPS match	no IPS match	no IPS match	NA	NA	NA	NA	NA	NA	NA	NA	NA	NA	NA	NA	NA	NA	NA	NA	NA	NA	NA	NA	NA	NA	NA	NA	NA	NA	NA	NA
isotig33502	isogroup19400	1	613	NA	NA	NA	NA	NA	NA	NA	NA	NA	NA	NA	NA	NA	NA	NA	NA	NA	NA	NA	NA	NA	NA	NA	NA	NA	NA	NA	NA	NA	NA	NA	NA	NA	NA	NA	NA	NA	NA	NA	isotig33502	NA	isotig33502	XP_010513284.1	51.163	86	42	0	464	207	277	362	7.21e-21	95.5	PREDICTED: uncharacterized protein LOC104789252 [Camelina sativa]	isotig33502	0	613	0	-	-	-	-	no IPS match	no IPS match	no IPS match	NA	NA	NA	NA	NA	NA	NA	NA	NA	NA	NA	NA	NA	NA	NA	NA	NA	NA	NA	NA	NA	NA	NA	NA	NA	NA	NA	NA
isotig33503	isogroup19401	1	618	NA	NA	NA	NA	NA	NA	NA	NA	NA	NA	NA	NA	NA	NA	NA	NA	NA	NA	NA	NA	NA	NA	NA	NA	NA	NA	NA	NA	NA	NA	NA	NA	NA	NA	NA	NA	NA	NA	NA	isotig33503	NA	NA	NA	NA	NA	NA	NA	NA	NA	NA	NA	NA	NA	NA	isotig33503	0	618	0	-	-	-	-	PF13456 (PFAM)	no GO terms	no GO terms	NA	NA	NA	NA	NA	NA	NA	NA	NA	NA	NA	NA	NA	NA	NA	NA	NA	NA	NA	NA	NA	NA	NA	NA	NA	NA	NA	NA
isotig33504	isogroup19402	1	618	Gene.47384::isotig33504::g.47384::m.47384	408	136	NA	NA	NA	NA	NA	NA	NA	NA	NA	NA	NA	NA	NA	NA	NA	NA	NA	NA	NA	NA	NA	NA	NA	NA	isotig33504	gi|727638319|ref|XM_010492097.1|	68.74	467	139	7	29	491	880	417	8e-36	159	isotig33504	NA	isotig33504	XP_010490399.1	67.665	167	54	0	503	3	136	302	1.64e-70	241	PREDICTED: uncharacterized protein LOC104768172 [Camelina sativa]	isotig33504	0	618	0	-	-	-	-	G3DSA:3.10.10.10 (GENE3D); PTHR24559 (PANTHER); PTHR24559:SF203 (PANTHER); SSF56672 (SUPERFAMILY)	no GO terms	no GO terms	NA	NA	NA	NA	NA	NA	NA	NA	NA	NA	NA	NA	NA	NA	NA	NA	NA	NA	NA	NA	NA	NA	NA	NA	NA	NA	NA	NA
isotig33505	isogroup19403	1	614	NA	NA	NA	isotig33505	AT1G16490	91.593	452	30	7	164	614	1	445	1.9e-176	617	isotig33505	Esa1g14710.a	91.097	483	30	9	138	614	27	502	0	641	isotig33505	gi|30684888|ref|NM_101514.2|	85.83	607	68	11	13	614	3	596	0	657	isotig33505	NA	isotig33505	XP_018436892.1	62.295	122	19	2	193	477	11	132	1.64e-52	147	PREDICTED: myb-related protein Zm1-like isoform X1 [Raphanus sativus]	isotig33505	0	614	0	-	-	-	-	no IPS match	no IPS match	no IPS match	isotig33505	MYB-HB-like	transcription factor	IPR001005,IPR009057,IPR015495,IPR017877,IPR017930	NA	NA	NA	NA	NA	NA	NA	NA	NA	NA	NA	NA	NA	NA	NA	NA	NA	NA	NA	NA	NA	NA	NA	NA
isotig33506	isogroup19404	1	610	NA	NA	NA	NA	NA	NA	NA	NA	NA	NA	NA	NA	NA	NA	NA	NA	NA	NA	NA	NA	NA	NA	NA	NA	NA	NA	NA	isotig33506	gi|685289448|ref|XM_009137421.1|	90.62	64	6	0	1	64	1850	1913	1e-14	89.7	isotig33506	NA	isotig33506	XP_010487987.1	74.648	71	16	2	3	212	605	674	3.06e-23	106	PREDICTED: pollen receptor-like kinase 4 isoform X1 [Camelina sativa]	isotig33506	0	610	0	-	-	-	-	Coil (COILS); PTHR27008 (PANTHER); PTHR27008:SF12 (PANTHER)	no GO terms	no GO terms	NA	NA	NA	NA	NA	NA	NA	NA	NA	NA	NA	NA	NA	NA	NA	NA	NA	NA	NA	NA	NA	NA	NA	NA	NA	NA	NA	NA
isotig33507	isogroup19405	1	618	Gene.47385::isotig33507::g.47385::m.47385	618	206	isotig33507	AT4G00080	85.179	614	84	5	1	609	612	1	4.11e-178	623	isotig33507	Esa6g00130	88.399	612	68	2	1	609	612	1	0	734	isotig33507	gi|567160545|ref|XM_006396143.1|	88.24	612	69	1	1	609	612	1	0	778	isotig33507	NA	isotig33507	XP_006288658.1	88.384	198	22	1	609	19	1	198	6.68e-126	362	hypothetical protein CARUB_v10001965mg [Capsella rubella]	isotig33507	0	618	0	-	-	-	-	IPR006501 (SMART); IPR006501 (TIGRFAM); IPR006501 (PFAM); IPR006501 (G3DSA:1.20.140.GENE3D); PTHR31080 (PANTHER); PTHR31080:SF24 (PANTHER); SIGNAL_PEPTIDE_N_REGION (PHOBIUS); NON_CYTOPLASMIC_DOMAIN (PHOBIUS); SIGNAL_PEPTIDE_H_REGION (PHOBIUS); SIGNAL_PEPTIDE_C_REGION (PHOBIUS); SIGNAL_PEPTIDE (PHOBIUS); SignalP-TM (SIGNALP_GRAM_POSITIVE); SignalP-noTM (SIGNALP_EUK); SignalP-noTM (SIGNALP_GRAM_NEGATIVE); IPR006501 (SUPERFAMILY)	F:GO:0004857	F:enzyme inhibitor activity	NA	NA	NA	NA	NA	NA	NA	NA	NA	NA	NA	NA	NA	NA	NA	NA	NA	NA	NA	NA	NA	NA	NA	NA	NA	NA	NA	NA
isotig33508	isogroup19406	1	618	Gene.47386::isotig33508::g.47386::m.47386	519	173	NA	NA	NA	NA	NA	NA	NA	NA	NA	NA	NA	NA	NA	NA	NA	NA	NA	NA	NA	NA	NA	NA	NA	NA	isotig33508	gi|567197776|ref|XM_006406599.1|	73.22	549	87	9	90	588	573	35	1e-90	342	isotig33508	NA	isotig33508	XP_006406662.1	62.637	182	50	5	520	14	1	177	1.83e-49	176	hypothetical protein EUTSA_v10020566mg [Eutrema salsugineum]	isotig33508	0	618	0	-	-	-	-	IPR005818 (SMART); IPR005818 (PFAM); IPR011991 (G3DSA:1.10.10.GENE3D); PTHR11467 (PANTHER); PTHR11467:SF33 (PANTHER); IPR005818 (PROSITE_PROFILES); IPR011991 (SUPERFAMILY)	P:GO:0006334; F:GO:0003677; C:GO:0000786; C:GO:0005634	P:nucleosome assembly; F:DNA binding; C:nucleosome; C:nucleus	NA	NA	NA	NA	NA	NA	NA	NA	NA	NA	NA	NA	NA	NA	NA	NA	NA	NA	NA	NA	NA	NA	NA	NA	NA	NA	NA	NA
isotig33509	isogroup19407	1	618	Gene.47387::isotig33509::g.47387::m.47387	531	177	isotig33509	AT5G66580	82.803	471	63	11	86	538	471	1	1.62e-112	405	isotig33509	Bostr.0568s0069.1	83.686	472	57	13	86	538	471	1	8.47e-118	427	isotig33509	gi|297797736|ref|XM_002866707.1|	82.22	540	73	7	17	537	613	78	1e-147	531	isotig33509	NA	isotig33509	NP_201459.1	84.81	158	14	2	538	89	1	156	1.8e-75	232	hypothetical protein AT5G66580 [Arabidopsis thaliana]	isotig33509	0	618	0	-	-	-	-	IPR025322 (PFAM); PTHR33052 (PANTHER); PTHR33052:SF17 (PANTHER)	no GO terms	no GO terms	NA	NA	NA	NA	NA	NA	NA	NA	NA	NA	NA	NA	NA	NA	NA	NA	NA	NA	NA	NA	NA	NA	NA	NA	NA	NA	NA	NA
isotig33510	isogroup19408	1	617	Gene.47388::isotig33510::g.47388::m.47388	606	202	isotig33510	AT2G02750	90.461	608	58	0	10	617	1842	1235	0	802	isotig33510	Araha.22300s0004.1	91.118	608	54	0	10	617	1692	1085	0	824	isotig33510	gi|297817887|ref|XM_002876781.1|	90.57	615	58	0	3	617	1863	1249	0	848	isotig33510	NA	isotig33510	NP_178378.1	88.557	201	23	0	615	13	413	613	9.1e-117	353	Pentatricopeptide repeat (PPR) superfamily protein [Arabidopsis thaliana]	isotig33510	0	617	0	-	-	-	-	IPR002885 (PFAM); IPR002885 (TIGRFAM); IPR002885 (PFAM); PTHR24015 (PANTHER); PTHR24015:SF541 (PANTHER); IPR002885 (PROSITE_PROFILES); IPR002885 (PROSITE_PROFILES); IPR002885 (PROSITE_PROFILES)	no GO terms	no GO terms	NA	NA	NA	NA	NA	NA	NA	NA	NA	NA	NA	NA	NA	NA	NA	NA	NA	NA	NA	NA	NA	NA	NA	NA	NA	NA	NA	NA
isotig33511	isogroup19409	1	615	NA	NA	NA	NA	NA	NA	NA	NA	NA	NA	NA	NA	NA	NA	NA	NA	NA	NA	NA	NA	NA	NA	NA	NA	NA	NA	NA	isotig33511	gi|685380683|ref|XM_009124764.1|	68.35	218	68	1	393	609	1696	1913	2e-11	78.8	isotig33511	NA	isotig33511	XP_013589595.1	44.538	119	53	2	126	449	503	619	8.96e-33	85.9	PREDICTED: uncharacterized protein LOC106298035 [Brassica oleracea var. oleracea]	isotig33511	0	615	0	-	-	-	-	no IPS match	no IPS match	no IPS match	NA	NA	NA	NA	NA	NA	NA	NA	NA	NA	NA	NA	NA	NA	NA	NA	NA	NA	NA	NA	NA	NA	NA	NA	NA	NA	NA	NA
isotig33512	isogroup19410	1	610	NA	NA	NA	NA	NA	NA	NA	NA	NA	NA	NA	NA	NA	NA	NA	NA	NA	NA	NA	NA	NA	NA	NA	NA	NA	NA	NA	NA	NA	NA	NA	NA	NA	NA	NA	NA	NA	NA	NA	isotig33512	NA	NA	NA	NA	NA	NA	NA	NA	NA	NA	NA	NA	NA	NA	isotig33512	0	610	0	-	-	-	-	no IPS match	no IPS match	no IPS match	NA	NA	NA	NA	NA	NA	NA	NA	NA	NA	NA	NA	NA	NA	NA	NA	NA	NA	NA	NA	NA	NA	NA	NA	NA	NA	NA	NA
isotig33513	isogroup19411	1	618	Gene.47389::isotig33513::g.47389::m.47389	495	165	isotig33513	AT1G16530	84.97	499	70	3	30	524	1	498	2.01e-141	501	isotig33513	Sp1g14700	87.475	495	62	0	30	524	1	495	3.7e-161	571	isotig33513	gi|685316983|ref|XM_009150839.1|	87.26	526	64	1	13	538	34	556	0	645	isotig33513	NA	isotig33513	XP_009149087.1	84.146	164	25	1	30	521	1	163	9.76e-100	294	PREDICTED: LOB domain-containing protein 3 [Brassica rapa]	isotig33513	0	618	0	-	-	-	-	no IPS match	no IPS match	no IPS match	isotig33513	AS2-LOB	transcription factor	IPR004883	NA	NA	NA	NA	NA	NA	NA	NA	NA	NA	NA	NA	NA	NA	NA	NA	NA	NA	NA	NA	NA	NA	NA	NA
isotig33514	isogroup19412	1	618	Gene.47390::isotig33514::g.47390::m.47390	390	130	isotig33514	AT1G76860	92.069	290	23	0	98	387	1	290	1.25e-113	409	isotig33514	Bostr.20129s0124.1	94.558	294	16	0	98	391	1	294	3.89e-126	455	isotig33514	gi|685334200|ref|XM_009106410.1|	92.58	310	23	0	87	396	84	393	7e-125	455	isotig33514	K12622	isotig33514	XP_019576313.1	97.938	97	2	0	98	388	1	97	7.73e-60	191	PREDICTED: sm-like protein LSM3B [Rhinolophus sinicus]	isotig33514	0	618	0	-	-	-	-	IPR001163 (SMART); IPR001163 (PFAM); G3DSA:2.30.30.100 (GENE3D); PTHR13110 (PANTHER); IPR010920 (SUPERFAMILY)	no GO terms	no GO terms	NA	NA	NA	NA	NA	NA	NA	NA	NA	NA	NA	NA	NA	NA	NA	NA	NA	NA	NA	NA	NA	NA	NA	NA	NA	NA	NA	NA
isotig33515	isogroup19413	1	618	NA	NA	NA	NA	NA	NA	NA	NA	NA	NA	NA	NA	NA	NA	NA	isotig33515	Csa01g035950.1	90.11	273	27	0	1	273	1333	1605	4.05e-96	355	isotig33515	gi|18397799|ref|NM_127097.1|	90.48	273	26	0	1	273	1330	1602	6e-101	376	isotig33515	NA	isotig33515	NP_179139.1	87.778	90	11	0	1	270	444	533	5.3e-49	176	fucosyltransferase 5 [Arabidopsis thaliana]	isotig33515	0	618	0	-	-	-	-	IPR004938 (PFAM); PTHR31889 (PANTHER)	F:GO:0008107; C:GO:0016020; P:GO:0042546	F:galactoside 2-alpha-L-fucosyltransferase activity; C:membrane; P:cell wall biogenesis	NA	NA	NA	NA	NA	NA	NA	NA	NA	NA	NA	NA	NA	NA	NA	NA	NA	NA	NA	NA	NA	NA	NA	NA	NA	NA	NA	NA
isotig33516	isogroup19414	1	618	Gene.47391::isotig33516::g.47391::m.47391	381	127	NA	NA	NA	NA	NA	NA	NA	NA	NA	NA	NA	NA	NA	NA	NA	NA	NA	NA	NA	NA	NA	NA	NA	NA	NA	NA	NA	NA	NA	NA	NA	NA	NA	NA	NA	NA	isotig33516	NA	NA	NA	NA	NA	NA	NA	NA	NA	NA	NA	NA	NA	NA	isotig33516	0	618	0	-	-	-	-	SIGNAL_PEPTIDE_N_REGION (PHOBIUS); SIGNAL_PEPTIDE_H_REGION (PHOBIUS); SIGNAL_PEPTIDE_C_REGION (PHOBIUS); SIGNAL_PEPTIDE (PHOBIUS); NON_CYTOPLASMIC_DOMAIN (PHOBIUS); SignalP-noTM (SIGNALP_EUK); SignalP-TM (SIGNALP_GRAM_POSITIVE)	no GO terms	no GO terms	NA	NA	NA	NA	NA	NA	NA	NA	NA	NA	NA	NA	NA	NA	NA	NA	NA	NA	NA	NA	NA	NA	NA	NA	NA	NA	NA	NA
isotig33517	isogroup19415	1	616	Gene.47392::isotig33517::g.47392::m.47392	336	112	NA	NA	NA	NA	NA	NA	NA	NA	NA	NA	NA	NA	isotig33517	Esa3g21520	77.644	331	61	9	58	380	1	326	4.34e-46	189	isotig33517	gi|567195947|ref|XM_006406082.1|	76.78	323	64	5	65	380	65	383	1e-57	232	isotig33517	NA	isotig33517	XP_006406145.1	65.766	111	37	1	58	387	1	111	2.16e-30	118	hypothetical protein EUTSA_v10021660mg [Eutrema salsugineum]	isotig33517	0	616	0	-	-	-	-	CYTOPLASMIC_DOMAIN (PHOBIUS); NON_CYTOPLASMIC_DOMAIN (PHOBIUS); TRANSMEMBRANE (PHOBIUS); TMhelix (TMHMM)	no GO terms	no GO terms	NA	NA	NA	NA	NA	NA	NA	NA	NA	NA	NA	NA	NA	NA	NA	NA	NA	NA	NA	NA	NA	NA	NA	NA	NA	NA	NA	NA
isotig33518	isogroup19416	1	613	Gene.47393::isotig33518::g.47393::m.47393	612	204	isotig33518	AT5G25160	84.254	489	59	6	5	481	578	96	3.39e-129	460	isotig33518	Bostr.5763s0007.1	84.359	569	70	10	3	569	589	38	1.03e-151	540	isotig33518	gi|567139372|ref|XM_006394703.1|	79.82	654	81	9	3	611	667	20	1e-165	590	isotig33518	NA	isotig33518	XP_010421361.1	72.539	193	47	3	567	1	14	204	1.91e-88	268	PREDICTED: zinc finger protein 3-like [Camelina sativa]	isotig33518	0	613	0	-	-	-	-	Coil (COILS); IPR013087 (G3DSA:3.30.160.GENE3D); IPR007087 (PROSITE_PATTERNS); IPR007087 (PROSITE_PROFILES); SSF57667 (SUPERFAMILY)	F:GO:0003676; F:GO:0046872	F:nucleic acid binding; F:metal ion binding	isotig33518	C2H2	transcription factor	IPR007087,IPR013087,IPR015880	NA	NA	NA	NA	NA	NA	NA	NA	NA	NA	NA	NA	NA	NA	NA	NA	NA	NA	NA	NA	NA	NA	NA	NA
isotig33519	isogroup19417	1	614	NA	NA	NA	isotig33519	AT2G32020	87.695	512	61	2	78	588	550	40	8.91e-170	595	isotig33519	ThlaspiarvenseContig19946	89.597	596	61	1	17	612	38	632	0	756	isotig33519	gi|685306620|ref|XM_009145785.1|	89.62	578	57	1	37	611	711	134	0	771	isotig33519	NA	isotig33519	XP_009144033.1	89.944	179	17	1	612	79	6	184	2.8e-114	332	PREDICTED: uncharacterized protein LOC103867686 [Brassica rapa]	isotig33519	0	614	0	-	-	-	-	IPR016181 (G3DSA:3.40.630.GENE3D); IPR000182 (PFAM); PTHR13256 (PANTHER); PTHR13256:SF35 (PANTHER); IPR000182 (PROSITE_PROFILES); IPR016181 (SUPERFAMILY)	F:GO:0008080	F:N-acetyltransferase activity	NA	NA	NA	NA	NA	NA	NA	NA	NA	NA	NA	NA	NA	NA	NA	NA	NA	NA	NA	NA	NA	NA	NA	NA	NA	NA	NA	NA
isotig33520	isogroup19418	1	615	NA	NA	NA	isotig33520	AT5G42870	86.957	161	15	1	249	409	2639	2793	1.38e-43	176	isotig33520	ThlaspiarvenseContig13244	90	170	14	1	249	418	2948	3114	1.99e-54	217	isotig33520	gi|685358807|ref|XM_009115783.1|	87.61	234	23	2	249	482	2461	2688	2e-74	288	isotig33520	NA	isotig33520	XP_013744379.1	85.455	55	7	1	242	406	780	833	1.89e-21	101	PREDICTED: phosphatidate phosphatase PAH2-like isoform X2 [Brassica napus]	isotig33520	0	615	0	-	-	-	-	no IPS match	no IPS match	no IPS match	NA	NA	NA	NA	NA	NA	NA	NA	NA	NA	NA	NA	NA	NA	NA	NA	NA	NA	NA	NA	NA	NA	NA	NA	NA	NA	NA	NA
isotig33521	isogroup19419	1	613	Gene.47394::isotig33521::g.47394::m.47394	462	154	NA	NA	NA	NA	NA	NA	NA	NA	NA	NA	NA	NA	isotig33521	ThlaspiarvenseContig12812	87.169	491	61	2	2	491	679	1168	1.03e-156	556	isotig33521	gi|567120011|ref|XM_006389959.1|	82.47	599	77	8	1	576	602	1195	3e-167	596	isotig33521	NA	isotig33521	XP_006390021.1	86.667	135	18	0	55	459	196	330	5e-62	204	hypothetical protein EUTSA_v10018841mg [Eutrema salsugineum]	isotig33521	0	613	0	-	-	-	-	PTHR31215 (PANTHER); PTHR31215:SF6 (PANTHER)	no GO terms	no GO terms	NA	NA	NA	NA	NA	NA	NA	NA	NA	NA	NA	NA	NA	NA	NA	NA	NA	NA	NA	NA	NA	NA	NA	NA	NA	NA	NA	NA
isotig33522	isogroup19420	1	617	Gene.47395::isotig33522::g.47395::m.47395	336	112	NA	NA	NA	NA	NA	NA	NA	NA	NA	NA	NA	NA	NA	NA	NA	NA	NA	NA	NA	NA	NA	NA	NA	NA	isotig33522	gi|727526472|ref|XM_010440426.1|	83.51	188	31	0	1	188	790	603	9e-48	199	isotig33522	NA	isotig33522	XP_010545285.1	70.968	62	18	0	188	3	179	240	1.04e-18	93.2	PREDICTED: 25S rRNA (cytosine-C(5))-methyltransferase nop2 [Tarenaya hassleriana]	isotig33522	0	617	0	-	-	-	-	IPR011993 (G3DSA:2.30.29.GENE3D)	no GO terms	no GO terms	NA	NA	NA	NA	NA	NA	NA	NA	NA	NA	NA	NA	NA	NA	NA	NA	NA	NA	NA	NA	NA	NA	NA	NA	NA	NA	NA	NA
isotig33523	isogroup19421	1	617	Gene.47396::isotig33523::g.47396::m.47396	459	153	NA	NA	NA	NA	NA	NA	NA	NA	NA	NA	NA	NA	isotig33523	Bol034980	91.304	437	35	1	163	596	437	1	7.88e-168	593	isotig33523	gi|685273591|ref|XM_009129587.1|	90.69	451	39	1	155	602	482	32	2e-175	623	isotig33523	NA	isotig33523	XP_009127834.1	93.151	146	9	1	596	162	1	146	5.49e-93	276	PREDICTED: MLP-like protein 31 [Brassica rapa]	isotig33523	0	617	0	-	-	-	-	IPR024948 (SMART); IPR000916 (PFAM); IPR023393 (G3DSA:3.30.530.GENE3D); PTHR31338:SF16 (PANTHER); PTHR31338 (PANTHER); SSF55961 (SUPERFAMILY)	P:GO:0006952; P:GO:0009607	P:defense response; P:response to biotic stimulus	NA	NA	NA	NA	NA	NA	NA	NA	NA	NA	NA	NA	NA	NA	NA	NA	NA	NA	NA	NA	NA	NA	NA	NA	NA	NA	NA	NA
isotig33524	isogroup19422	1	616	NA	NA	NA	isotig33524	AT5G01590	95.522	67	3	0	218	284	892	826	5.11e-23	108	isotig33524	LA_scaffold157_40	87.647	170	17	3	283	452	869	704	9.32e-48	195	isotig33524	gi|297810238|ref|XM_002872957.1|	82.83	198	7	1	218	388	909	712	2e-55	224	isotig33524	NA	isotig33524	XP_013723419.1	81.818	66	3	1	389	219	229	294	6.4e-24	107	PREDICTED: protein TIC 56, chloroplastic-like [Brassica napus]	isotig33524	0	616	0	-	-	-	-	PTHR37755 (PANTHER)	no GO terms	no GO terms	NA	NA	NA	NA	NA	NA	NA	NA	NA	NA	NA	NA	NA	NA	NA	NA	NA	NA	NA	NA	NA	NA	NA	NA	NA	NA	NA	NA
isotig33525	isogroup19423	1	615	Gene.47397::isotig33525::g.47397::m.47397	333	111	NA	NA	NA	NA	NA	NA	NA	NA	NA	NA	NA	NA	NA	NA	NA	NA	NA	NA	NA	NA	NA	NA	NA	NA	NA	NA	NA	NA	NA	NA	NA	NA	NA	NA	NA	NA	isotig33525	NA	NA	NA	NA	NA	NA	NA	NA	NA	NA	NA	NA	NA	NA	isotig33525	0	615	0	-	-	-	-	SIGNAL_PEPTIDE_N_REGION (PHOBIUS); SIGNAL_PEPTIDE_C_REGION (PHOBIUS); NON_CYTOPLASMIC_DOMAIN (PHOBIUS); SIGNAL_PEPTIDE_H_REGION (PHOBIUS); SIGNAL_PEPTIDE (PHOBIUS)	no GO terms	no GO terms	NA	NA	NA	NA	NA	NA	NA	NA	NA	NA	NA	NA	NA	NA	NA	NA	NA	NA	NA	NA	NA	NA	NA	NA	NA	NA	NA	NA
isotig33526	isogroup19424	1	609	NA	NA	NA	NA	NA	NA	NA	NA	NA	NA	NA	NA	NA	NA	NA	NA	NA	NA	NA	NA	NA	NA	NA	NA	NA	NA	NA	isotig33526	gi|565477870|ref|XM_006296514.1|	74.79	119	30	0	480	598	957	1075	6e-12	80.6	isotig33526	NA	isotig33526	XP_010513400.1	50.37	135	57	3	607	206	433	558	2.35e-36	95.1	PREDICTED: uncharacterized protein LOC104789393 [Camelina sativa]	isotig33526	0	609	0	-	-	-	-	no IPS match	no IPS match	no IPS match	NA	NA	NA	NA	NA	NA	NA	NA	NA	NA	NA	NA	NA	NA	NA	NA	NA	NA	NA	NA	NA	NA	NA	NA	NA	NA	NA	NA
isotig33527	isogroup19425	1	613	Gene.47398::isotig33527::g.47398::m.47398	612	204	NA	NA	NA	NA	NA	NA	NA	NA	NA	NA	NA	NA	isotig33527	Rsa1.0_04507.1_g00005.1	82.927	410	67	3	3	409	2786	2377	1.86e-99	366	isotig33527	gi|567185810|ref|XM_006403286.1|	78.49	423	89	2	3	424	875	454	9e-92	345	isotig33527	NA	isotig33527	XP_006405193.1	88.028	142	17	0	427	2	746	887	9.58e-84	275	hypothetical protein EUTSA_v10000496mg [Eutrema salsugineum]	isotig33527	0	613	0	-	-	-	-	PTHR33054 (PANTHER); PTHR33054 (PANTHER); PTHR33054:SF1 (PANTHER)	no GO terms	no GO terms	NA	NA	NA	NA	NA	NA	NA	NA	NA	NA	NA	NA	NA	NA	NA	NA	NA	NA	NA	NA	NA	NA	NA	NA	NA	NA	NA	NA
isotig33528	isogroup19426	1	617	Gene.47399::isotig33528::g.47399::m.47399	411	137	isotig33528	AT1G71697	91.049	391	35	0	219	609	1031	641	9.21e-150	529	isotig33528	ThlaspiarvenseContig3026	88.38	568	54	9	57	616	91	654	0	673	isotig33528	gi|727503882|ref|XM_010429694.1|	83.86	601	78	8	27	616	1566	974	5e-177	628	isotig33528	NA	isotig33528	XP_019577384.1	94.531	128	7	0	616	233	213	340	2.82e-83	259	PREDICTED: probable choline kinase 1 [Rhinolophus sinicus]	isotig33528	0	617	0	-	-	-	-	PF01633 (PFAM); G3DSA:3.90.1200.10 (GENE3D); PTHR22603:SF39 (PANTHER); PTHR22603 (PANTHER); IPR011009 (SUPERFAMILY)	no GO terms	no GO terms	NA	NA	NA	NA	NA	NA	NA	NA	NA	NA	NA	NA	NA	NA	NA	NA	NA	NA	NA	NA	NA	NA	NA	NA	NA	NA	NA	NA
isotig33529	isogroup19427	1	615	Gene.47400::isotig33529::g.47400::m.47400	441	147	NA	NA	NA	NA	NA	NA	NA	NA	NA	NA	NA	NA	isotig33529	ala|ala|16043985	82.903	310	33	13	145	441	262	564	9.04e-68	261	isotig33529	gi|727412781|ref|XM_010499377.1|	73.48	543	99	9	1	527	553	1066	2e-86	327	isotig33529	NA	isotig33529	NP_001326756.1	63.309	139	44	2	22	438	27	158	6.59e-35	129	transmembrane protein [Arabidopsis thaliana]	isotig33529	0	615	0	-	-	-	-	no IPS match	no IPS match	no IPS match	NA	NA	NA	NA	NA	NA	NA	NA	NA	NA	NA	NA	NA	NA	NA	NA	NA	NA	NA	NA	NA	NA	NA	NA	NA	NA	NA	NA
isotig33530	isogroup19428	1	616	Gene.47402::isotig33530::g.47402::m.47402	471	157	NA	NA	NA	NA	NA	NA	NA	NA	NA	NA	NA	NA	isotig33530	Csa10g007480.1	78.933	375	79	0	242	616	2215	1841	4.22e-66	255	isotig33530	gi|567217145|ref|XM_006412139.1|	77.36	455	85	1	162	616	1376	940	8e-99	369	isotig33530	NA	isotig33530	XP_019088304.1	68.421	152	40	1	614	159	179	322	8.95e-66	213	PREDICTED: inactive squalene synthase 2 isoform X3 [Camelina sativa]	isotig33530	0	616	0	-	-	-	-	no IPS match	no IPS match	no IPS match	NA	NA	NA	NA	NA	NA	NA	NA	NA	NA	NA	NA	NA	NA	NA	NA	NA	NA	NA	NA	NA	NA	NA	NA	NA	NA	NA	NA
isotig33531	isogroup19429	1	616	Gene.47403::isotig33531::g.47403::m.47403	402	134	isotig33531	AT4G18100	95.522	402	18	0	63	464	1	402	0	643	isotig33531	ath|AT4G18100	95.522	402	18	0	63	464	1	402	0	643	isotig33531	gi|297800253|ref|XM_002867965.1|	95.62	411	18	0	58	468	58	468	0	661	isotig33531	K02912	isotig33531	XP_006284743.1	98.496	133	2	0	63	461	1	133	1.63e-91	272	hypothetical protein CARUB_v10006007mg [Capsella rubella]	isotig33531	0	616	0	-	-	-	-	IPR001515 (PFAM); PTHR23413 (PANTHER); IPR018263 (PROSITE_PATTERNS); IPR001515 (PRODOM); IPR001515 (SUPERFAMILY)	P:GO:0006412; C:GO:0005840; F:GO:0003735; C:GO:0005622	P:translation; C:ribosome; F:structural constituent of ribosome; C:intracellular	NA	NA	NA	NA	NA	NA	NA	NA	NA	NA	NA	NA	NA	NA	NA	NA	NA	NA	NA	NA	NA	NA	NA	NA	NA	NA	NA	NA
isotig33532	isogroup19430	1	611	Gene.47404::isotig33532::g.47404::m.47404	402	134	NA	NA	NA	NA	NA	NA	NA	NA	NA	NA	NA	NA	NA	NA	NA	NA	NA	NA	NA	NA	NA	NA	NA	NA	isotig33532	gi|567136631|ref|XM_006393946.1|	81.29	294	46	2	266	559	285	1	9e-73	282	isotig33532	NA	isotig33532	XP_018486820.1	62.921	89	33	0	559	293	1	89	8.06e-17	81.6	PREDICTED: uncharacterized protein LOC108857338 [Raphanus sativus]	isotig33532	0	611	0	-	-	-	-	PTHR33168 (PANTHER); PTHR33168:SF10 (PANTHER)	no GO terms	no GO terms	NA	NA	NA	NA	NA	NA	NA	NA	NA	NA	NA	NA	NA	NA	NA	NA	NA	NA	NA	NA	NA	NA	NA	NA	NA	NA	NA	NA
isotig33533	isogroup19431	1	616	NA	NA	NA	NA	NA	NA	NA	NA	NA	NA	NA	NA	NA	NA	NA	isotig33533	SI_scaffold1180:235567-235858(+)	87.543	289	36	0	250	538	289	1	5.26e-90	335	isotig33533	gi|567197636|ref|XM_006406561.1|	87.07	317	34	3	224	537	409	97	5e-102	379	isotig33533	NA	isotig33533	XP_013586341.1	87.5	96	12	0	538	251	1	96	2.7e-34	125	PREDICTED: non-specific lipid-transfer protein 2 [Brassica oleracea var. oleracea]	isotig33533	0	616	0	-	-	-	-	no IPS match	no IPS match	no IPS match	NA	NA	NA	NA	NA	NA	NA	NA	NA	NA	NA	NA	NA	NA	NA	NA	NA	NA	NA	NA	NA	NA	NA	NA	NA	NA	NA	NA
isotig33534	isogroup19432	1	615	Gene.47405::isotig33534::g.47405::m.47405	591	197	isotig33534	AT5G67410	84.167	600	69	20	23	615	1	581	1.17e-158	558	isotig33534	Bostr.0568s0166.1	86.409	596	63	9	23	615	1	581	1.29e-180	636	isotig33534	gi|567136391|ref|XM_006393880.1|	84.36	614	76	6	12	615	87	690	0	666	isotig33534	NA	isotig33534	XP_006393942.1	74.874	199	46	4	23	613	1	197	9.98e-83	256	hypothetical protein EUTSA_v10004637mg [Eutrema salsugineum]	isotig33534	0	615	0	-	-	-	-	IPR024738 (PFAM); PTHR21277:SF11 (PANTHER); PTHR21277 (PANTHER)	C:GO:0070461	C:SAGA-type complex	NA	NA	NA	NA	NA	NA	NA	NA	NA	NA	NA	NA	NA	NA	NA	NA	NA	NA	NA	NA	NA	NA	NA	NA	NA	NA	NA	NA
isotig33535	isogroup19433	1	603	NA	NA	NA	NA	NA	NA	NA	NA	NA	NA	NA	NA	NA	NA	NA	NA	NA	NA	NA	NA	NA	NA	NA	NA	NA	NA	NA	NA	NA	NA	NA	NA	NA	NA	NA	NA	NA	NA	NA	isotig33535	NA	NA	NA	NA	NA	NA	NA	NA	NA	NA	NA	NA	NA	NA	isotig33535	0	603	0	-	-	-	-	SIGNAL_PEPTIDE_N_REGION (PHOBIUS); SIGNAL_PEPTIDE_C_REGION (PHOBIUS); NON_CYTOPLASMIC_DOMAIN (PHOBIUS); SIGNAL_PEPTIDE (PHOBIUS); SIGNAL_PEPTIDE_H_REGION (PHOBIUS)	no GO terms	no GO terms	NA	NA	NA	NA	NA	NA	NA	NA	NA	NA	NA	NA	NA	NA	NA	NA	NA	NA	NA	NA	NA	NA	NA	NA	NA	NA	NA	NA
isotig33536	isogroup19434	1	616	Gene.47406::isotig33536::g.47406::m.47406	348	116	NA	NA	NA	NA	NA	NA	NA	NA	NA	NA	NA	NA	isotig33536	Sp6g40910.ib2c	91.092	348	31	0	85	432	1	348	3.84e-131	472	isotig33536	gi|567169215|ref|XM_006398533.1|	84.26	521	56	8	85	592	87	594	8e-156	558	isotig33536	K07253	isotig33536	XP_018474427.1	94.783	115	6	0	85	429	1	115	1.01e-72	224	PREDICTED: macrophage migration inhibitory factor homolog isoform X2 [Raphanus sativus]	isotig33536	0	616	0	-	-	-	-	IPR001398 (PFAM); G3DSA:3.30.429.10 (GENE3D); IPR001398 (PANTHER); PTHR11954:SF20 (PANTHER); IPR001398 (PRODOM); IPR014347 (SUPERFAMILY)	no GO terms	no GO terms	NA	NA	NA	NA	NA	NA	NA	NA	NA	NA	NA	NA	NA	NA	NA	NA	NA	NA	NA	NA	NA	NA	NA	NA	NA	NA	NA	NA
isotig33537	isogroup19435	1	616	Gene.47407::isotig33537::g.47407::m.47407	414	138	NA	NA	NA	NA	NA	NA	NA	NA	NA	NA	NA	NA	isotig33537	Esa5g31875.itra2c	86.861	274	30	4	239	506	918	645	5.34e-80	302	isotig33537	gi|685337999|ref|XM_009107836.1|	70.56	574	78	10	68	578	1066	521	2e-81	311	isotig33537	NA	isotig33537	NP_177563.1	73.684	76	10	1	403	206	214	289	4.48e-24	105	glycine-rich RNA-binding protein 5 [Arabidopsis thaliana]	isotig33537	0	616	0	-	-	-	-	TMhelix (TMHMM); TMhelix (TMHMM)	no GO terms	no GO terms	NA	NA	NA	NA	NA	NA	NA	NA	NA	NA	NA	NA	NA	NA	NA	NA	NA	NA	NA	NA	NA	NA	NA	NA	NA	NA	NA	NA
isotig33538	isogroup19436	1	608	Gene.47408::isotig33538::g.47408::m.47408	303	101	NA	NA	NA	NA	NA	NA	NA	NA	NA	NA	NA	NA	NA	NA	NA	NA	NA	NA	NA	NA	NA	NA	NA	NA	NA	NA	NA	NA	NA	NA	NA	NA	NA	NA	NA	NA	isotig33538	NA	isotig33538	XP_013674563.1	42.487	193	98	3	23	580	603	789	6.1e-39	151	PREDICTED: uncharacterized protein LOC106379092 [Brassica napus]	isotig33538	0	608	0	-	-	-	-	no IPS match	no IPS match	no IPS match	NA	NA	NA	NA	NA	NA	NA	NA	NA	NA	NA	NA	NA	NA	NA	NA	NA	NA	NA	NA	NA	NA	NA	NA	NA	NA	NA	NA
isotig33539	isogroup19437	1	614	Gene.47409::isotig33539::g.47409::m.47409	426	142	isotig33539	AT4G16447	88.251	383	39	3	43	425	1	377	5.67e-127	453	isotig33539	ThlaspiarvenseContig18236	85.86	587	61	11	8	576	127	709	3.62e-171	604	isotig33539	gi|567221435|ref|XM_006414284.1|	85.39	623	72	9	5	614	25	641	0	690	isotig33539	NA	isotig33539	XP_006286116.1	88.976	127	12	2	43	423	1	125	6.25e-39	138	hypothetical protein CARUB_v10007665mg [Capsella rubella]	isotig33539	0	614	0	-	-	-	-	no IPS match	no IPS match	no IPS match	NA	NA	NA	NA	NA	NA	NA	NA	NA	NA	NA	NA	NA	NA	NA	NA	NA	NA	NA	NA	NA	NA	NA	NA	NA	NA	NA	NA
isotig33540	isogroup19438	1	613	Gene.47410::isotig33540::g.47410::m.47410	339	113	isotig33540	AT1G73120	86.804	341	32	9	192	530	330	1	2.11e-101	368	isotig33540	Esa5g30620	88.529	340	28	6	192	530	330	1	5.09e-110	401	isotig33540	gi|567122277|ref|XM_006390530.1|	87.86	346	27	3	188	530	334	1	4e-109	403	isotig33540	NA	isotig33540	XP_009105966.2	82.787	122	16	3	560	198	35	152	6.23e-62	198	PREDICTED: uncharacterized protein LOC103831799 [Brassica rapa]	isotig33540	0	613	0	-	-	-	-	PTHR35109:SF2 (PANTHER); PTHR35109 (PANTHER)	no GO terms	no GO terms	NA	NA	NA	NA	NA	NA	NA	NA	NA	NA	NA	NA	NA	NA	NA	NA	NA	NA	NA	NA	NA	NA	NA	NA	NA	NA	NA	NA
isotig33541	isogroup19439	1	615	Gene.47411::isotig33541::g.47411::m.47411	543	181	NA	NA	NA	NA	NA	NA	NA	NA	NA	NA	NA	NA	isotig33541	Bostr.23794s0121.1	81.574	521	93	3	17	535	1	520	8.43e-118	427	isotig33541	gi|297827556|ref|XM_002881615.1|	82.24	518	92	0	15	532	20	537	2e-144	520	isotig33541	NA	isotig33541	XP_006411181.1	75.46	163	40	0	53	541	13	175	1.89e-65	207	hypothetical protein EUTSA_v10017305mg [Eutrema salsugineum]	isotig33541	0	615	0	-	-	-	-	IPR006702 (PFAM); PTHR11615 (PANTHER); PTHR11615:SF148 (PANTHER); TRANSMEMBRANE (PHOBIUS); CYTOPLASMIC_DOMAIN (PHOBIUS); CYTOPLASMIC_DOMAIN (PHOBIUS); TRANSMEMBRANE (PHOBIUS); NON_CYTOPLASMIC_DOMAIN (PHOBIUS); TRANSMEMBRANE (PHOBIUS); NON_CYTOPLASMIC_DOMAIN (PHOBIUS); TMhelix (TMHMM); TMhelix (TMHMM); TMhelix (TMHMM)	no GO terms	no GO terms	NA	NA	NA	NA	NA	NA	NA	NA	NA	NA	NA	NA	NA	NA	NA	NA	NA	NA	NA	NA	NA	NA	NA	NA	NA	NA	NA	NA
isotig33542	isogroup19440	1	615	Gene.47412::isotig33542::g.47412::m.47412	372	124	NA	NA	NA	NA	NA	NA	NA	NA	NA	NA	NA	NA	isotig33542	Sp1g11910.a	93.548	372	24	0	244	615	1017	646	3.7e-156	555	isotig33542	gi|567152127|ref|XM_006417059.1|	93.55	372	24	0	244	615	1160	789	2e-157	563	isotig33542	NA	isotig33542	XP_006417122.1	98.374	123	2	0	615	247	216	338	4.42e-77	243	hypothetical protein EUTSA_v10008131mg [Eutrema salsugineum]	isotig33542	0	615	0	-	-	-	-	IPR020831 (PRINTS); G3DSA:3.30.360.10 (GENE3D); IPR020829 (PFAM); IPR020831 (PANTHER); SSF55347 (SUPERFAMILY)	P:GO:0055114; F:GO:0016620	P:oxidation-reduction process; F:oxidoreductase activity, acting on the aldehyde or oxo group of donors, NAD or NADP as acceptor	NA	NA	NA	NA	NA	NA	NA	NA	NA	NA	NA	NA	NA	NA	NA	NA	NA	NA	NA	NA	NA	NA	NA	NA	NA	NA	NA	NA
isotig33543	isogroup19441	1	615	NA	NA	NA	NA	NA	NA	NA	NA	NA	NA	NA	NA	NA	NA	NA	NA	NA	NA	NA	NA	NA	NA	NA	NA	NA	NA	NA	NA	NA	NA	NA	NA	NA	NA	NA	NA	NA	NA	NA	isotig33543	NA	NA	NA	NA	NA	NA	NA	NA	NA	NA	NA	NA	NA	NA	isotig33543	0	615	0	-	-	-	-	IPR016140 (SMART); IPR027923 (PFAM); G3DSA:1.10.110.10 (GENE3D); SIGNAL_PEPTIDE_H_REGION (PHOBIUS); SIGNAL_PEPTIDE (PHOBIUS); SIGNAL_PEPTIDE_C_REGION (PHOBIUS); NON_CYTOPLASMIC_DOMAIN (PHOBIUS); SIGNAL_PEPTIDE_N_REGION (PHOBIUS); SignalP-TM (SIGNALP_GRAM_POSITIVE); SignalP-noTM (SIGNALP_EUK); SignalP-noTM (SIGNALP_GRAM_NEGATIVE); IPR016140 (SUPERFAMILY); TMhelix (TMHMM); TMhelix (TMHMM)	no GO terms	no GO terms	NA	NA	NA	NA	NA	NA	NA	NA	NA	NA	NA	NA	NA	NA	NA	NA	NA	NA	NA	NA	NA	NA	NA	NA	NA	NA	NA	NA
isotig33544	isogroup19442	1	615	NA	NA	NA	isotig33544	AT5G16110	88	125	12	1	469	590	735	611	3.89e-34	145	isotig33544	Araha.8674s0011.1	88.372	129	15	0	469	597	525	397	4.39e-36	156	isotig33544	gi|297811748|ref|XM_002873712.1|	65.7	688	72	24	44	596	1356	698	3e-53	217	isotig33544	NA	isotig33544	XP_013651294.1	82.979	47	8	0	612	472	134	180	3.08e-15	79.3	PREDICTED: uncharacterized protein LOC106355987, partial [Brassica napus]	isotig33544	0	615	0	-	-	-	-	no IPS match	no IPS match	no IPS match	NA	NA	NA	NA	NA	NA	NA	NA	NA	NA	NA	NA	NA	NA	NA	NA	NA	NA	NA	NA	NA	NA	NA	NA	NA	NA	NA	NA
isotig33545	isogroup19443	1	600	NA	NA	NA	NA	NA	NA	NA	NA	NA	NA	NA	NA	NA	NA	NA	NA	NA	NA	NA	NA	NA	NA	NA	NA	NA	NA	NA	isotig33545	gi|145339278|ref|NM_114791.4|	86.08	158	21	1	28	184	62	219	7e-43	183	isotig33545	NA	isotig33545	XP_006290944.1	84.848	33	5	0	29	127	42	74	7.68e-10	60.5	hypothetical protein CARUB_v10017059mg, partial [Capsella rubella]	isotig33545	0	600	0	-	-	-	-	IPR008509 (PFAM); PTHR23516 (PANTHER); PTHR23516:SF4 (PANTHER); CYTOPLASMIC_DOMAIN (PHOBIUS); NON_CYTOPLASMIC_DOMAIN (PHOBIUS); TRANSMEMBRANE (PHOBIUS); TMhelix (TMHMM)	F:GO:0015098; C:GO:0016021; P:GO:0015689	F:molybdate ion transmembrane transporter activity; C:integral component of membrane; P:molybdate ion transport	NA	NA	NA	NA	NA	NA	NA	NA	NA	NA	NA	NA	NA	NA	NA	NA	NA	NA	NA	NA	NA	NA	NA	NA	NA	NA	NA	NA
isotig33546	isogroup19444	1	615	Gene.47415::isotig33546::g.47415::m.47415	303	101	NA	NA	NA	NA	NA	NA	NA	NA	NA	NA	NA	NA	NA	NA	NA	NA	NA	NA	NA	NA	NA	NA	NA	NA	isotig33546	gi|565468457|ref|XM_006292041.1|	82.38	403	50	5	92	484	122	513	4e-109	403	isotig33546	K02970	isotig33546	XP_009152063.1	89	100	11	0	95	394	1	100	6.92e-54	176	PREDICTED: uncharacterized protein LOC103875304 [Brassica rapa]	isotig33546	0	615	0	-	-	-	-	IPR001911 (TIGRFAM); IPR001911 (PFAM); PTHR37228 (PANTHER); PTHR37228:SF1 (PANTHER)	F:GO:0003735; P:GO:0006412; C:GO:0005840	F:structural constituent of ribosome; P:translation; C:ribosome	NA	NA	NA	NA	NA	NA	NA	NA	NA	NA	NA	NA	NA	NA	NA	NA	NA	NA	NA	NA	NA	NA	NA	NA	NA	NA	NA	NA
isotig33547	isogroup19445	1	615	Gene.47416::isotig33547::g.47416::m.47416	615	205	isotig33547	AT2G16780	88.186	601	69	2	1	600	600	1	0	715	isotig33547	Sp3g29950	89.85	601	59	2	1	600	600	1	0	771	isotig33547	gi|297836387|ref|XM_002886030.1|	89.23	613	63	1	1	613	635	26	0	807	isotig33547	NA	isotig33547	XP_002886076.1	92	200	16	0	600	1	1	200	2.54e-134	391	hypothetical protein ARALYDRAFT_480561 [Arabidopsis lyrata subsp. lyrata]	isotig33547	0	615	0	-	-	-	-	IPR001680 (SMART); IPR022052 (PFAM); IPR015943 (G3DSA:2.130.10.GENE3D); PTHR22850:SF79 (PANTHER); PTHR22850 (PANTHER); IPR019775 (PROSITE_PATTERNS); IPR017986 (PROSITE_PROFILES); IPR001680 (PROSITE_PROFILES); IPR017986 (SUPERFAMILY)	F:GO:0005515	F:protein binding	isotig33547	WD40-like	transcription factor	IPR001680,IPR015943,IPR017986,IPR019775	NA	NA	NA	NA	NA	NA	NA	NA	NA	NA	NA	NA	NA	NA	NA	NA	NA	NA	NA	NA	NA	NA	NA	NA
isotig33548	isogroup19446	1	608	NA	NA	NA	isotig33548	AT5G04250	95.745	47	2	0	244	290	798	844	1.42e-13	76.8	isotig33548	ala|ala|16064395	91.429	105	9	0	504	608	583	479	9.39e-33	145	isotig33548	gi|565460207|ref|XM_006288041.1|	82.72	162	23	3	452	608	1607	1768	3e-35	158	isotig33548	NA	isotig33548	XP_002873141.1	88.235	34	4	0	606	505	161	194	3.16e-10	66.2	thioredoxin family protein [Arabidopsis lyrata subsp. lyrata]	isotig33548	0	608	0	-	-	-	-	NON_CYTOPLASMIC_DOMAIN (PHOBIUS); CYTOPLASMIC_DOMAIN (PHOBIUS); TRANSMEMBRANE (PHOBIUS); TMhelix (TMHMM)	no GO terms	no GO terms	NA	NA	NA	NA	NA	NA	NA	NA	NA	NA	NA	NA	NA	NA	NA	NA	NA	NA	NA	NA	NA	NA	NA	NA	NA	NA	NA	NA
isotig33549	isogroup19447	1	613	Gene.47417::isotig33549::g.47417::m.47417	564	188	isotig33549	AT3G24360	81.736	553	74	12	73	613	20	557	5.7e-122	436	isotig33549	Sp3g22170.b	89.621	501	49	2	113	613	195	692	4.61e-180	634	isotig33549	gi|685289900|ref|XM_009137644.1|	86.37	565	67	6	54	613	79	638	0	654	isotig33549	NA	isotig33549	XP_010466840.1	84.574	188	22	4	54	611	1	183	8.29e-104	313	PREDICTED: 3-hydroxyisobutyryl-CoA hydrolase-like protein 4, mitochondrial isoform X1 [Camelina sativa]	isotig33549	0	613	0	-	-	-	-	IPR029045 (G3DSA:3.90.226.GENE3D); IPR032259 (PFAM); PTHR11941 (PANTHER); PTHR11941:SF47 (PANTHER); IPR029045 (SUPERFAMILY)	F:GO:0016836	F:hydro-lyase activity	NA	NA	NA	NA	NA	NA	NA	NA	NA	NA	NA	NA	NA	NA	NA	NA	NA	NA	NA	NA	NA	NA	NA	NA	NA	NA	NA	NA
isotig33550	isogroup19448	1	615	Gene.47418::isotig33550::g.47418::m.47418	612	204	isotig33550	AT1G14920	90.081	615	61	0	1	615	708	1322	0	798	isotig33550	ThlaspiarvenseContig5981	91.22	615	54	0	1	615	907	1521	0	837	isotig33550	gi|567151546|ref|XM_006416895.1|	90.73	615	57	0	1	615	699	1313	0	832	isotig33550	NA	isotig33550	XP_006416958.1	96.569	204	7	0	2	613	234	437	4.45e-144	420	hypothetical protein EUTSA_v10007323mg [Eutrema salsugineum]	isotig33550	0	615	0	-	-	-	-	IPR005202 (PFAM); PTHR31636 (PANTHER); IPR030006 (PTHR31636:PANTHER); IPR005202 (PROSITE_PROFILES)	F:GO:0000989; C:GO:0005634	F:transcription factor activity, transcription factor binding; C:nucleus	isotig33550	GRAS	transcription factor	IPR005202	NA	NA	NA	NA	NA	NA	NA	NA	NA	NA	NA	NA	NA	NA	NA	NA	NA	NA	NA	NA	NA	NA	NA	NA
isotig33551	isogroup19449	1	615	Gene.47419::isotig33551::g.47419::m.47419	492	164	NA	NA	NA	NA	NA	NA	NA	NA	NA	NA	NA	NA	isotig33551	ThlaspiarvenseContig18726	82.143	560	82	9	40	589	193	744	6.42e-129	464	isotig33551	gi|567207153|ref|XM_006409161.1|	83.66	453	71	1	40	489	606	154	5e-133	482	isotig33551	NA	isotig33551	XP_002886134.1	81.818	121	19	1	444	82	41	158	5.8e-57	186	hypothetical protein ARALYDRAFT_480688 [Arabidopsis lyrata subsp. lyrata]	isotig33551	0	615	0	-	-	-	-	IPR001623 (PRINTS); IPR001623 (SMART); IPR001623 (G3DSA:1.10.287.GENE3D); IPR001623 (PFAM); PTHR24078 (PANTHER); PTHR24078:SF231 (PANTHER); SIGNAL_PEPTIDE_H_REGION (PHOBIUS); SIGNAL_PEPTIDE_C_REGION (PHOBIUS); NON_CYTOPLASMIC_DOMAIN (PHOBIUS); SIGNAL_PEPTIDE_N_REGION (PHOBIUS); SIGNAL_PEPTIDE (PHOBIUS); IPR001623 (PROSITE_PROFILES); SignalP-TM (SIGNALP_GRAM_POSITIVE); IPR001623 (SUPERFAMILY)	no GO terms	no GO terms	NA	NA	NA	NA	NA	NA	NA	NA	NA	NA	NA	NA	NA	NA	NA	NA	NA	NA	NA	NA	NA	NA	NA	NA	NA	NA	NA	NA
isotig33552	isogroup19450	1	615	NA	NA	NA	NA	NA	NA	NA	NA	NA	NA	NA	NA	NA	NA	NA	isotig33552	Sp4g01200	84.513	226	26	6	156	376	1	222	7.14e-54	215	isotig33552	gi|685299111|ref|XM_009142075.1|	74.58	177	37	3	258	433	180	349	3e-21	111	isotig33552	NA	NA	NA	NA	NA	NA	NA	NA	NA	NA	NA	NA	NA	NA	isotig33552	0	615	0	-	-	-	-	TRANSMEMBRANE (PHOBIUS); CYTOPLASMIC_DOMAIN (PHOBIUS); NON_CYTOPLASMIC_DOMAIN (PHOBIUS)	no GO terms	no GO terms	NA	NA	NA	NA	NA	NA	NA	NA	NA	NA	NA	NA	NA	NA	NA	NA	NA	NA	NA	NA	NA	NA	NA	NA	NA	NA	NA	NA
isotig33553	isogroup19451	1	603	NA	NA	NA	NA	NA	NA	NA	NA	NA	NA	NA	NA	NA	NA	NA	NA	NA	NA	NA	NA	NA	NA	NA	NA	NA	NA	NA	NA	NA	NA	NA	NA	NA	NA	NA	NA	NA	NA	NA	isotig33553	NA	NA	NA	NA	NA	NA	NA	NA	NA	NA	NA	NA	NA	NA	isotig33553	0	603	0	-	-	-	-	CYTOPLASMIC_DOMAIN (PHOBIUS); TRANSMEMBRANE (PHOBIUS); NON_CYTOPLASMIC_DOMAIN (PHOBIUS); SignalP-TM (SIGNALP_GRAM_POSITIVE)	no GO terms	no GO terms	NA	NA	NA	NA	NA	NA	NA	NA	NA	NA	NA	NA	NA	NA	NA	NA	NA	NA	NA	NA	NA	NA	NA	NA	NA	NA	NA	NA
isotig33554	isogroup19452	1	614	NA	NA	NA	NA	NA	NA	NA	NA	NA	NA	NA	NA	NA	NA	NA	NA	NA	NA	NA	NA	NA	NA	NA	NA	NA	NA	NA	NA	NA	NA	NA	NA	NA	NA	NA	NA	NA	NA	NA	isotig33554	NA	NA	NA	NA	NA	NA	NA	NA	NA	NA	NA	NA	NA	NA	isotig33554	0	614	0	-	-	-	-	no IPS match	no IPS match	no IPS match	NA	NA	NA	NA	NA	NA	NA	NA	NA	NA	NA	NA	NA	NA	NA	NA	NA	NA	NA	NA	NA	NA	NA	NA	NA	NA	NA	NA
isotig33555	isogroup19453	1	614	NA	NA	NA	NA	NA	NA	NA	NA	NA	NA	NA	NA	NA	NA	NA	NA	NA	NA	NA	NA	NA	NA	NA	NA	NA	NA	NA	NA	NA	NA	NA	NA	NA	NA	NA	NA	NA	NA	NA	isotig33555	NA	isotig33555	XP_010690733.1	45.946	74	39	1	540	319	404	476	8.54e-27	64.7	PREDICTED: uncharacterized protein LOC104904233 [Beta vulgaris subsp. vulgaris]	isotig33555	0	614	0	-	-	-	-	CYTOPLASMIC_DOMAIN (PHOBIUS); TRANSMEMBRANE (PHOBIUS); NON_CYTOPLASMIC_DOMAIN (PHOBIUS); TMhelix (TMHMM)	no GO terms	no GO terms	NA	NA	NA	NA	NA	NA	NA	NA	NA	NA	NA	NA	NA	NA	NA	NA	NA	NA	NA	NA	NA	NA	NA	NA	NA	NA	NA	NA
isotig33556	isogroup19454	1	613	NA	NA	NA	NA	NA	NA	NA	NA	NA	NA	NA	NA	NA	NA	NA	isotig33556	ThlaspiarvenseContig10698	94.118	51	3	0	491	541	233	183	9.74e-13	78.7	isotig33556	gi|297796360|ref|XM_002866019.1|	82.89	152	26	0	194	345	1034	883	3e-35	158	isotig33556	NA	isotig33556	XP_006401512.1	70.588	51	15	0	345	193	294	344	1.17e-11	72.8	hypothetical protein EUTSA_v10012775mg [Eutrema salsugineum]	isotig33556	0	613	0	-	-	-	-	no IPS match	no IPS match	no IPS match	NA	NA	NA	NA	NA	NA	NA	NA	NA	NA	NA	NA	NA	NA	NA	NA	NA	NA	NA	NA	NA	NA	NA	NA	NA	NA	NA	NA
isotig33557	isogroup19455	1	614	Gene.47420::isotig33557::g.47420::m.47420	315	105	isotig33557	AT3G48140	89.552	268	26	2	89	355	1	267	1.66e-92	339	isotig33557	ThlaspiarvenseContig4127	86.994	346	40	3	13	357	629	288	5.13e-105	385	isotig33557	gi|145339236|ref|NM_114683.4|	83.46	508	58	10	13	502	37	536	2e-143	517	isotig33557	NA	isotig33557	XP_006404294.1	90.909	88	8	0	89	352	1	88	8.11e-53	172	hypothetical protein EUTSA_v10010862mg [Eutrema salsugineum]	isotig33557	0	614	0	-	-	-	-	no IPS match	no IPS match	no IPS match	NA	NA	NA	NA	NA	NA	NA	NA	NA	NA	NA	NA	NA	NA	NA	NA	NA	NA	NA	NA	NA	NA	NA	NA	NA	NA	NA	NA
isotig33558	isogroup19456	1	613	Gene.47421::isotig33558::g.47421::m.47421	555	185	isotig33558	AT4G36880	88.545	550	57	4	65	612	6	551	0	662	isotig33558	Csa11g004390.1	88.482	573	57	5	42	612	76	641	0	684	isotig33558	gi|727522438|ref|XM_010438945.1|	88.11	572	61	2	42	612	61	626	0	722	isotig33558	NA	isotig33558	XP_010437247.1	82.927	164	26	1	122	613	22	183	2.35e-90	278	PREDICTED: germination-specific cysteine protease 1-like [Camelina sativa]	isotig33558	0	613	0	-	-	-	-	IPR013201 (SMART); G3DSA:3.90.70.10 (GENE3D); IPR000668 (PFAM); IPR013201 (PFAM); IPR013128 (PANTHER); PTHR12411:SF349 (PANTHER); IPR000169 (PROSITE_PATTERNS); SIGNAL_PEPTIDE_C_REGION (PHOBIUS); SIGNAL_PEPTIDE_N_REGION (PHOBIUS); NON_CYTOPLASMIC_DOMAIN (PHOBIUS); SIGNAL_PEPTIDE (PHOBIUS); SIGNAL_PEPTIDE_H_REGION (PHOBIUS); SignalP-noTM (SIGNALP_GRAM_NEGATIVE); SignalP-noTM (SIGNALP_EUK); SignalP-TM (SIGNALP_GRAM_POSITIVE); SSF54001 (SUPERFAMILY)	P:GO:0006508; F:GO:0008234	P:proteolysis; F:cysteine-type peptidase activity	NA	NA	NA	NA	NA	NA	NA	NA	NA	NA	NA	NA	NA	NA	NA	NA	NA	NA	NA	NA	NA	NA	NA	NA	NA	NA	NA	NA
isotig33559	isogroup19457	1	612	NA	NA	NA	NA	NA	NA	NA	NA	NA	NA	NA	NA	NA	NA	NA	NA	NA	NA	NA	NA	NA	NA	NA	NA	NA	NA	NA	isotig33559	gi|145333846|ref|NM_001084966.1|	74	100	15	2	513	612	5	93	4e-07	64.4	isotig33559	NA	NA	NA	NA	NA	NA	NA	NA	NA	NA	NA	NA	NA	NA	isotig33559	0	612	0	-	-	-	-	no IPS match	no IPS match	no IPS match	NA	NA	NA	NA	NA	NA	NA	NA	NA	NA	NA	NA	NA	NA	NA	NA	NA	NA	NA	NA	NA	NA	NA	NA	NA	NA	NA	NA
isotig33560	isogroup19458	1	607	NA	NA	NA	NA	NA	NA	NA	NA	NA	NA	NA	NA	NA	NA	NA	isotig33560	Bostr.7867s0643.1	83.673	245	34	4	351	589	245	1	3.25e-57	226	isotig33560	gi|685261203|ref|XM_009145929.1|	77.84	352	66	5	256	605	386	45	2e-69	271	isotig33560	NA	isotig33560	XP_013595251.1	71.429	49	14	0	589	443	1	49	1.07e-10	64.7	PREDICTED: uncharacterized protein LOC106303532 [Brassica oleracea var. oleracea]	isotig33560	0	607	0	-	-	-	-	SIGNAL_PEPTIDE_C_REGION (PHOBIUS); SIGNAL_PEPTIDE (PHOBIUS); NON_CYTOPLASMIC_DOMAIN (PHOBIUS); SIGNAL_PEPTIDE_H_REGION (PHOBIUS); SIGNAL_PEPTIDE_N_REGION (PHOBIUS); TMhelix (TMHMM)	no GO terms	no GO terms	NA	NA	NA	NA	NA	NA	NA	NA	NA	NA	NA	NA	NA	NA	NA	NA	NA	NA	NA	NA	NA	NA	NA	NA	NA	NA	NA	NA
isotig33561	isogroup19459	1	610	Gene.47422::isotig33561::g.47422::m.47422	609	203	NA	NA	NA	NA	NA	NA	NA	NA	NA	NA	NA	NA	NA	NA	NA	NA	NA	NA	NA	NA	NA	NA	NA	NA	NA	NA	NA	NA	NA	NA	NA	NA	NA	NA	NA	NA	isotig33561	NA	isotig33561	XP_019057165.1	44.724	199	106	2	586	2	1	199	5.88e-54	179	PREDICTED: uncharacterized protein LOC109116374, partial [Tarenaya hassleriana]	isotig33561	0	610	0	-	-	-	-	IPR025724 (PFAM); PTHR11439:SF192 (PANTHER); PTHR11439 (PANTHER)	no GO terms	no GO terms	NA	NA	NA	NA	NA	NA	NA	NA	NA	NA	NA	NA	NA	NA	NA	NA	NA	NA	NA	NA	NA	NA	NA	NA	NA	NA	NA	NA
isotig33562	isogroup19460	1	614	Gene.47424::isotig33562::g.47424::m.47424	423	141	NA	NA	NA	NA	NA	NA	NA	NA	NA	NA	NA	NA	isotig33562	Sp4g20870	86.441	354	48	0	72	425	7	360	3.97e-106	388	isotig33562	gi|685302080|ref|XM_009143497.1|	81.67	480	75	4	62	530	74	551	5e-127	462	isotig33562	NA	isotig33562	XP_006411069.1	80.508	118	23	0	69	422	1	118	2.48e-59	190	hypothetical protein EUTSA_v10017438mg [Eutrema salsugineum]	isotig33562	0	614	0	-	-	-	-	IPR000528 (PRINTS); IPR016140 (SMART); G3DSA:1.10.110.10 (GENE3D); IPR016140 (PFAM); PTHR33076:SF20 (PANTHER); PTHR33076 (PANTHER); IPR000528 (PROSITE_PATTERNS); SIGNAL_PEPTIDE_C_REGION (PHOBIUS); SIGNAL_PEPTIDE_N_REGION (PHOBIUS); NON_CYTOPLASMIC_DOMAIN (PHOBIUS); SIGNAL_PEPTIDE_H_REGION (PHOBIUS); SIGNAL_PEPTIDE (PHOBIUS); SignalP-TM (SIGNALP_GRAM_POSITIVE); IPR016140 (SUPERFAMILY)	F:GO:0008289; P:GO:0006869	F:lipid binding; P:lipid transport	NA	NA	NA	NA	NA	NA	NA	NA	NA	NA	NA	NA	NA	NA	NA	NA	NA	NA	NA	NA	NA	NA	NA	NA	NA	NA	NA	NA
isotig33563	isogroup19461	1	614	Gene.47425::isotig33563::g.47425::m.47425	321	107	NA	NA	NA	NA	NA	NA	NA	NA	NA	NA	NA	NA	NA	NA	NA	NA	NA	NA	NA	NA	NA	NA	NA	NA	isotig33563	gi|727485484|ref|XM_010420359.1|	89.13	46	5	0	147	192	2165	2120	5e-06	60.8	isotig33563	NA	NA	NA	NA	NA	NA	NA	NA	NA	NA	NA	NA	NA	NA	isotig33563	0	614	0	-	-	-	-	NON_CYTOPLASMIC_DOMAIN (PHOBIUS); TRANSMEMBRANE (PHOBIUS); CYTOPLASMIC_DOMAIN (PHOBIUS)	no GO terms	no GO terms	NA	NA	NA	NA	NA	NA	NA	NA	NA	NA	NA	NA	NA	NA	NA	NA	NA	NA	NA	NA	NA	NA	NA	NA	NA	NA	NA	NA
isotig33564	isogroup19462	1	610	NA	NA	NA	NA	NA	NA	NA	NA	NA	NA	NA	NA	NA	NA	NA	NA	NA	NA	NA	NA	NA	NA	NA	NA	NA	NA	NA	NA	NA	NA	NA	NA	NA	NA	NA	NA	NA	NA	NA	isotig33564	NA	NA	NA	NA	NA	NA	NA	NA	NA	NA	NA	NA	NA	NA	isotig33564	0	610	0	-	-	-	-	no IPS match	no IPS match	no IPS match	NA	NA	NA	NA	NA	NA	NA	NA	NA	NA	NA	NA	NA	NA	NA	NA	NA	NA	NA	NA	NA	NA	NA	NA	NA	NA	NA	NA
isotig33565	isogroup19463	1	614	Gene.47426::isotig33565::g.47426::m.47426	612	204	isotig33565	AT1G80840	86.263	495	48	8	136	614	1	491	5.52e-147	520	isotig33565	Sp5g34920	87.552	482	54	4	136	611	1	482	1.33e-155	553	isotig33565	gi|297842780|ref|XM_002889226.1|	84.89	536	55	5	97	614	94	621	2e-169	603	isotig33565	NA	isotig33565	NP_001302712.1	86.145	166	16	1	136	612	1	166	8.52e-85	261	probable WRKY transcription factor 40 [Brassica napus]	isotig33565	0	614	0	-	-	-	-	Coil (COILS); IPR003657 (G3DSA:2.20.25.GENE3D); PTHR31429:SF3 (PANTHER); PTHR31429 (PANTHER); IPR003657 (PROSITE_PROFILES); IPR003657 (SUPERFAMILY)	F:GO:0043565; P:GO:0006355; F:GO:0003700	F:sequence-specific DNA binding; P:regulation of transcription, DNA-templated; F:transcription factor activity, sequence-specific DNA binding	isotig33565	WRKY	transcription factor	IPR003657	NA	NA	NA	NA	NA	NA	NA	NA	NA	NA	NA	NA	NA	NA	NA	NA	NA	NA	NA	NA	NA	NA	NA	NA
isotig33566	isogroup19464	1	614	Gene.47427::isotig33566::g.47427::m.47427	345	115	NA	NA	NA	NA	NA	NA	NA	NA	NA	NA	NA	NA	NA	NA	NA	NA	NA	NA	NA	NA	NA	NA	NA	NA	isotig33566	gi|565461745|ref|XM_006288810.1|	69.39	428	72	7	153	522	548	122	7e-49	203	isotig33566	NA	isotig33566	XP_006288872.1	55.474	137	40	3	548	201	2	138	1.45e-37	135	hypothetical protein CARUB_v10002227mg [Capsella rubella]	isotig33566	0	614	0	-	-	-	-	no IPS match	no IPS match	no IPS match	NA	NA	NA	NA	NA	NA	NA	NA	NA	NA	NA	NA	NA	NA	NA	NA	NA	NA	NA	NA	NA	NA	NA	NA	NA	NA	NA	NA
isotig33567	isogroup19465	1	614	Gene.47428::isotig33567::g.47428::m.47428	612	204	NA	NA	NA	NA	NA	NA	NA	NA	NA	NA	NA	NA	isotig33567	Bostr.29827s0249.1	83.533	583	66	17	1	562	574	1	4.85e-145	518	isotig33567	gi|567139538|ref|XM_006394751.1|	85.84	226	32	0	338	563	233	8	2e-67	264	isotig33567	NA	isotig33567	XP_006394813.1	87.895	190	19	3	562	2	1	189	3.82e-56	198	hypothetical protein EUTSA_v10003682mg [Eutrema salsugineum]	isotig33567	0	614	0	-	-	-	-	IPR006868 (PFAM); PTHR21450:SF7 (PANTHER); PTHR21450 (PANTHER)	no GO terms	no GO terms	isotig33567	bHLH	transcription factor	IPR011598	NA	NA	NA	NA	NA	NA	NA	NA	NA	NA	NA	NA	NA	NA	NA	NA	NA	NA	NA	NA	NA	NA	NA	NA
isotig33568	isogroup19466	1	613	Gene.47430::isotig33568::g.47430::m.47430	477	159	NA	NA	NA	NA	NA	NA	NA	NA	NA	NA	NA	NA	isotig33568	Esa5g11450.itra	85.924	476	67	0	1	476	477	952	2.92e-142	508	isotig33568	gi|567187766|ref|XM_006403844.1|	83.58	542	86	2	1	542	608	1146	1e-159	571	isotig33568	NA	isotig33568	XP_006403907.1	87.975	158	19	0	2	475	160	317	3.78e-98	296	hypothetical protein EUTSA_v10010550mg [Eutrema salsugineum]	isotig33568	0	613	0	-	-	-	-	no IPS match	no IPS match	no IPS match	NA	NA	NA	NA	NA	NA	NA	NA	NA	NA	NA	NA	NA	NA	NA	NA	NA	NA	NA	NA	NA	NA	NA	NA	NA	NA	NA	NA
isotig33569	isogroup19467	1	613	Gene.47431::isotig33569::g.47431::m.47431	402	134	NA	NA	NA	NA	NA	NA	NA	NA	NA	NA	NA	NA	isotig33569	Sp6g18180	91.315	403	35	0	211	613	1500	1098	4.78e-155	551	isotig33569	gi|567178579|ref|XM_006401280.1|	91.02	412	37	0	202	613	1678	1267	3e-161	576	isotig33569	NA	isotig33569	XP_013701557.1	96.183	131	5	0	612	220	313	443	6.7e-83	261	PREDICTED: probable pyruvate kinase, cytosolic isozyme isoform X3 [Brassica napus]	isotig33569	0	613	0	-	-	-	-	IPR015795 (PFAM); IPR015794 (G3DSA:3.40.1380.GENE3D); PTHR11817:SF5 (PANTHER); IPR001697 (PANTHER); IPR015795 (SUPERFAMILY)	F:GO:0000287; F:GO:0004743; F:GO:0030955; P:GO:0006096	F:magnesium ion binding; F:pyruvate kinase activity; F:potassium ion binding; P:glycolytic process	NA	NA	NA	NA	NA	NA	NA	NA	NA	NA	NA	NA	NA	NA	NA	NA	NA	NA	NA	NA	NA	NA	NA	NA	NA	NA	NA	NA
isotig33570	isogroup19468	1	613	Gene.47433::isotig33570::g.47433::m.47433	327	109	isotig33570	AT3G09860	90.572	297	28	0	286	582	297	1	3.48e-109	394	isotig33570	Araha.5821s0012.1	93.603	297	19	0	286	582	297	1	8.34e-123	444	isotig33570	gi|685312642|ref|XM_009148643.1|	88.28	367	33	3	222	582	491	129	1e-127	464	isotig33570	NA	isotig33570	XP_006298868.1	96.939	98	3	0	582	289	1	98	6.37e-64	201	hypothetical protein CARUB_v10014987mg [Capsella rubella]	isotig33570	0	613	0	-	-	-	-	CYTOPLASMIC_DOMAIN (PHOBIUS); NON_CYTOPLASMIC_DOMAIN (PHOBIUS); SIGNAL_PEPTIDE_H_REGION (PHOBIUS); TRANSMEMBRANE (PHOBIUS); SIGNAL_PEPTIDE_N_REGION (PHOBIUS); SIGNAL_PEPTIDE (PHOBIUS); SIGNAL_PEPTIDE_C_REGION (PHOBIUS)	no GO terms	no GO terms	NA	NA	NA	NA	NA	NA	NA	NA	NA	NA	NA	NA	NA	NA	NA	NA	NA	NA	NA	NA	NA	NA	NA	NA	NA	NA	NA	NA
isotig33571	isogroup19469	1	613	Gene.47435::isotig33571::g.47435::m.47435	564	188	isotig33571	AT2G42610	91.775	462	38	0	48	509	1	462	0	643	isotig33571	ThlaspiarvenseContig18318	91.417	501	43	0	9	509	966	466	0	688	isotig33571	gi|727471668|ref|XM_010519495.1|	92.64	462	34	0	30	491	108	569	0	681	isotig33571	NA	isotig33571	XP_018475939.1	95.27	148	7	0	48	491	1	148	1.09e-101	302	PREDICTED: protein LIGHT-DEPENDENT SHORT HYPOCOTYLS 10-like isoform X2 [Raphanus sativus]	isotig33571	0	613	0	-	-	-	-	IPR006936 (PFAM); PTHR31165 (PANTHER); PTHR31165:SF10 (PANTHER); IPR006936 (PROSITE_PROFILES)	no GO terms	no GO terms	NA	NA	NA	NA	NA	NA	NA	NA	NA	NA	NA	NA	NA	NA	NA	NA	NA	NA	NA	NA	NA	NA	NA	NA	NA	NA	NA	NA
isotig33572	isogroup19470	1	613	NA	NA	NA	isotig33572	AT4G15802	94.253	261	15	0	118	378	1	261	7.48e-111	399	isotig33572	ThlaspiarvenseContig4918	88.304	342	40	0	37	378	74	415	8.46e-113	411	isotig33572	gi|727517076|ref|XM_010436614.1|	81.16	499	54	13	37	506	11	498	2e-124	453	isotig33572	K19765	isotig33572	XP_013601609.1	98.837	86	1	0	118	375	1	86	1.07e-53	174	PREDICTED: heat shock factor-binding protein 1 [Brassica oleracea var. oleracea]	isotig33572	0	613	0	-	-	-	-	Coil (COILS); IPR009643 (PFAM); IPR009643 (PANTHER); PTHR19424:SF0 (PANTHER)	no GO terms	no GO terms	NA	NA	NA	NA	NA	NA	NA	NA	NA	NA	NA	NA	NA	NA	NA	NA	NA	NA	NA	NA	NA	NA	NA	NA	NA	NA	NA	NA
isotig33573	isogroup19471	1	612	Gene.47436::isotig33573::g.47436::m.47436	378	126	isotig33573	AT2G14095	88.148	270	32	0	183	452	632	363	1.66e-87	322	isotig33573	ath|AT2G14095	88.148	270	32	0	183	452	632	363	4.07e-86	322	isotig33573	gi|186500330|ref|NM_126981.3|	84.09	352	38	2	119	452	753	402	2e-105	390	isotig33573	NA	isotig33573	XP_018488864.1	77.5	120	19	4	472	131	115	232	3.12e-33	127	PREDICTED: uncharacterized protein LOC108859459 isoform X2 [Raphanus sativus]	isotig33573	0	612	0	-	-	-	-	Coil (COILS); Coil (COILS); G3DSA:1.10.287.950 (GENE3D); PTHR33735:SF4 (PANTHER); PTHR33735 (PANTHER); SignalP-noTM (SIGNALP_EUK)	no GO terms	no GO terms	NA	NA	NA	NA	NA	NA	NA	NA	NA	NA	NA	NA	NA	NA	NA	NA	NA	NA	NA	NA	NA	NA	NA	NA	NA	NA	NA	NA
isotig33574	isogroup19472	1	613	Gene.47437::isotig33574::g.47437::m.47437	372	124	NA	NA	NA	NA	NA	NA	NA	NA	NA	NA	NA	NA	isotig33574	ThlaspiarvenseContig3605	85.421	439	50	10	95	527	609	179	8.34e-123	444	isotig33574	gi|567178157|ref|XM_006401157.1|	88.21	229	27	0	95	323	63	291	2e-75	291	isotig33574	K02942	isotig33574	XP_006413256.1	79.012	81	15	1	76	312	64	144	3.2e-34	129	hypothetical protein EUTSA_v10026301mg [Eutrema salsugineum]	isotig33574	0	613	0	-	-	-	-	PF00428 (PFAM)	no GO terms	no GO terms	NA	NA	NA	NA	NA	NA	NA	NA	NA	NA	NA	NA	NA	NA	NA	NA	NA	NA	NA	NA	NA	NA	NA	NA	NA	NA	NA	NA
isotig33575	isogroup19473	1	613	Gene.47438::isotig33575::g.47438::m.47438	564	188	NA	NA	NA	NA	NA	NA	NA	NA	NA	NA	NA	NA	isotig33575	ThlaspiarvenseContig17187	87.889	289	26	4	26	305	47	335	6.77e-89	331	isotig33575	gi|567198249|ref|XM_006406733.1|	79.14	556	74	8	44	569	48	591	5e-133	482	isotig33575	NA	isotig33575	XP_018488920.1	68.715	179	47	4	47	568	1	175	8.88e-63	201	PREDICTED: GATA transcription factor 17-like [Raphanus sativus]	isotig33575	0	613	0	-	-	-	-	IPR000679 (SMART); IPR013088 (G3DSA:3.30.50.GENE3D); IPR000679 (PFAM); PTHR10071 (PANTHER); PTHR10071:SF203 (PANTHER); IPR000679 (PROSITE_PATTERNS); NON_CYTOPLASMIC_DOMAIN (PHOBIUS); SIGNAL_PEPTIDE (PHOBIUS); SIGNAL_PEPTIDE_N_REGION (PHOBIUS); SIGNAL_PEPTIDE_C_REGION (PHOBIUS); SIGNAL_PEPTIDE_H_REGION (PHOBIUS); IPR000679 (PROSITE_PROFILES); SignalP-noTM (SIGNALP_EUK); SSF57716 (SUPERFAMILY)	P:GO:0006355; F:GO:0043565; F:GO:0003700; F:GO:0008270	P:regulation of transcription, DNA-templated; F:sequence-specific DNA binding; F:transcription factor activity, sequence-specific DNA binding; F:zinc ion binding	isotig33575	C2C2-GATA	transcription factor	IPR000679,IPR013088	NA	NA	NA	NA	NA	NA	NA	NA	NA	NA	NA	NA	NA	NA	NA	NA	NA	NA	NA	NA	NA	NA	NA	NA
isotig33576	isogroup19474	1	613	Gene.47440::isotig33576::g.47440::m.47440	324	108	isotig33576	AT5G57785	87.892	223	25	2	289	510	222	1	3.68e-69	261	isotig33576	ThlaspiarvenseContig8506	82.511	446	64	9	139	576	484	45	2.38e-103	379	isotig33576	gi|685282392|ref|XM_009133860.1|	77.93	521	83	11	64	565	633	126	1e-108	401	isotig33576	NA	isotig33576	XP_006401169.1	85.333	75	11	0	516	292	39	113	1.1e-34	127	hypothetical protein EUTSA_v10015060mg [Eutrema salsugineum]	isotig33576	0	613	0	-	-	-	-	SignalP-noTM (SIGNALP_EUK)	no GO terms	no GO terms	NA	NA	NA	NA	NA	NA	NA	NA	NA	NA	NA	NA	NA	NA	NA	NA	NA	NA	NA	NA	NA	NA	NA	NA	NA	NA	NA	NA
isotig33577	isogroup19475	1	612	Gene.47441::isotig33577::g.47441::m.47441	456	152	isotig33577	AT4G16620	87.076	472	46	7	156	612	1079	608	5.5e-147	520	isotig33577	ThlaspiarvenseContig21185	86.067	567	61	11	63	612	1649	1084	7.81e-168	593	isotig33577	gi|42566878|ref|NM_117763.4|	84.5	542	55	6	99	612	1337	797	9e-168	598	isotig33577	NA	isotig33577	NP_001329884.1	83.007	153	21	1	610	167	107	259	5.73e-73	229	nodulin MtN21 /EamA-like transporter family protein [Arabidopsis thaliana]	isotig33577	0	612	0	-	-	-	-	no IPS match	no IPS match	no IPS match	NA	NA	NA	NA	NA	NA	NA	NA	NA	NA	NA	NA	NA	NA	NA	NA	NA	NA	NA	NA	NA	NA	NA	NA	NA	NA	NA	NA
isotig33578	isogroup19476	1	611	NA	NA	NA	NA	NA	NA	NA	NA	NA	NA	NA	NA	NA	NA	NA	NA	NA	NA	NA	NA	NA	NA	NA	NA	NA	NA	NA	isotig33578	gi|565488712|ref|XM_006301934.1|	69.59	411	61	16	15	403	40	408	6e-37	163	isotig33578	NA	isotig33578	XP_006301996.1	59.091	88	23	2	21	245	1	88	3.18e-17	82.4	hypothetical protein CARUB_v10022477mg [Capsella rubella]	isotig33578	0	611	0	-	-	-	-	SIGNAL_PEPTIDE_N_REGION (PHOBIUS); SIGNAL_PEPTIDE_C_REGION (PHOBIUS); SIGNAL_PEPTIDE (PHOBIUS); SIGNAL_PEPTIDE_H_REGION (PHOBIUS); NON_CYTOPLASMIC_DOMAIN (PHOBIUS)	no GO terms	no GO terms	NA	NA	NA	NA	NA	NA	NA	NA	NA	NA	NA	NA	NA	NA	NA	NA	NA	NA	NA	NA	NA	NA	NA	NA	NA	NA	NA	NA
isotig33579	isogroup19477	1	610	Gene.47445::isotig33579::g.47445::m.47445	375	125	NA	NA	NA	NA	NA	NA	NA	NA	NA	NA	NA	NA	isotig33579	Rsa1.0_01537.1_g00001.1	85.333	375	55	0	77	451	1	375	3.94e-106	388	isotig33579	gi|567153571|ref|XM_006417467.1|	82.7	555	73	7	62	610	59	596	8e-156	558	isotig33579	K03505	isotig33579	XP_013697781.1	80.645	124	24	0	77	448	1	124	7.85e-51	169	PREDICTED: uncharacterized protein LOC106401749 [Brassica napus]	isotig33579	0	610	0	-	-	-	-	IPR007218 (PFAM); PTHR14303 (PANTHER); PTHR14303:SF0 (PANTHER)	C:GO:0005634; P:GO:0006260	C:nucleus; P:DNA replication	NA	NA	NA	NA	NA	NA	NA	NA	NA	NA	NA	NA	NA	NA	NA	NA	NA	NA	NA	NA	NA	NA	NA	NA	NA	NA	NA	NA
isotig33580	isogroup19478	1	612	NA	NA	NA	NA	NA	NA	NA	NA	NA	NA	NA	NA	NA	NA	NA	isotig33580	Sp6g03930	86.473	207	23	4	62	264	320	525	4.25e-56	222	isotig33580	gi|685286796|ref|XM_009136079.1|	78.98	509	74	16	62	552	473	966	2e-106	394	isotig33580	NA	isotig33580	XP_006396636.1	77.941	68	15	0	58	261	111	178	1.07e-26	108	hypothetical protein EUTSA_v10029012mg [Eutrema salsugineum]	isotig33580	0	612	0	-	-	-	-	no IPS match	no IPS match	no IPS match	NA	NA	NA	NA	NA	NA	NA	NA	NA	NA	NA	NA	NA	NA	NA	NA	NA	NA	NA	NA	NA	NA	NA	NA	NA	NA	NA	NA
isotig33581	isogroup19479	1	612	NA	NA	NA	NA	NA	NA	NA	NA	NA	NA	NA	NA	NA	NA	NA	NA	NA	NA	NA	NA	NA	NA	NA	NA	NA	NA	NA	isotig33581	gi|727544086|ref|XM_010447001.1|	67.1	459	143	5	158	610	1870	1414	1e-27	132	isotig33581	NA	isotig33581	XP_010462868.1	64.925	134	47	0	557	156	680	813	2.35e-62	186	PREDICTED: uncharacterized protein LOC104743494 [Camelina sativa]	isotig33581	0	612	0	-	-	-	-	no IPS match	no IPS match	no IPS match	NA	NA	NA	NA	NA	NA	NA	NA	NA	NA	NA	NA	NA	NA	NA	NA	NA	NA	NA	NA	NA	NA	NA	NA	NA	NA	NA	NA
isotig33582	isogroup19480	1	612	Gene.47446::isotig33582::g.47446::m.47446	411	137	NA	NA	NA	NA	NA	NA	NA	NA	NA	NA	NA	NA	isotig33582	ala|ala|16045730	84.274	585	92	0	23	607	933	349	3.66e-161	571	isotig33582	gi|727426533|ref|XM_010462398.1|	84.62	585	90	0	23	607	1008	424	0	650	isotig33582	NA	isotig33582	XP_010460700.1	86.082	194	27	0	607	26	114	307	4.06e-111	328	PREDICTED: putative inactive flavonol synthase 2 [Camelina sativa]	isotig33582	0	612	0	-	-	-	-	IPR027443 (G3DSA:2.60.120.GENE3D); IPR005123 (PFAM); PTHR10209:SF165 (PANTHER); PTHR10209 (PANTHER); IPR005123 (PROSITE_PROFILES); SSF51197 (SUPERFAMILY)	P:GO:0055114; F:GO:0016491	P:oxidation-reduction process; F:oxidoreductase activity	NA	NA	NA	NA	NA	NA	NA	NA	NA	NA	NA	NA	NA	NA	NA	NA	NA	NA	NA	NA	NA	NA	NA	NA	NA	NA	NA	NA
isotig33583	isogroup19481	1	610	NA	NA	NA	isotig33583	AT1G72540	88.95	181	20	0	430	610	794	974	4.81e-58	224	isotig33583	SI_scaffold242:516223-517930(-)	86.634	621	67	9	2	607	715	1334	0	673	isotig33583	gi|297842000|ref|XM_002888836.1|	90.61	181	17	0	430	610	794	974	5e-63	250	isotig33583	NA	isotig33583	XP_018466370.1	77.419	124	4	1	237	608	224	323	8.5e-53	183	PREDICTED: putative receptor-like protein kinase At1g72540 [Raphanus sativus]	isotig33583	0	610	0	-	-	-	-	G3DSA:1.10.510.10 (GENE3D); IPR000719 (PFAM); PTHR27001 (PANTHER); PTHR27001:SF227 (PANTHER); CYTOPLASMIC_DOMAIN (PHOBIUS); NON_CYTOPLASMIC_DOMAIN (PHOBIUS); TRANSMEMBRANE (PHOBIUS); IPR000719 (PROSITE_PROFILES); IPR011009 (SUPERFAMILY); TMhelix (TMHMM)	F:GO:0005524; P:GO:0006468; F:GO:0004672	F:ATP binding; P:protein phosphorylation; F:protein kinase activity	NA	NA	NA	NA	NA	NA	NA	NA	NA	NA	NA	NA	NA	NA	NA	NA	NA	NA	NA	NA	NA	NA	NA	NA	NA	NA	NA	NA
isotig33584	isogroup19482	1	611	Gene.47447::isotig33584::g.47447::m.47447	303	101	NA	NA	NA	NA	NA	NA	NA	NA	NA	NA	NA	NA	NA	NA	NA	NA	NA	NA	NA	NA	NA	NA	NA	NA	NA	NA	NA	NA	NA	NA	NA	NA	NA	NA	NA	NA	isotig33584	NA	NA	NA	NA	NA	NA	NA	NA	NA	NA	NA	NA	NA	NA	isotig33584	0	611	0	-	-	-	-	no IPS match	no IPS match	no IPS match	NA	NA	NA	NA	NA	NA	NA	NA	NA	NA	NA	NA	NA	NA	NA	NA	NA	NA	NA	NA	NA	NA	NA	NA	NA	NA	NA	NA
isotig33585	isogroup19483	1	598	Gene.47448::isotig33585::g.47448::m.47448	315	105	NA	NA	NA	NA	NA	NA	NA	NA	NA	NA	NA	NA	isotig33585	Rsa1.0_06220.1_g00003.1	82.576	132	19	4	363	494	1306	1433	2.6e-23	113	isotig33585	gi|727509783|ref|XM_010432801.1|	69.95	386	105	9	152	531	979	1359	6e-31	143	isotig33585	NA	isotig33585	XP_019089143.1	67.521	117	37	1	250	597	406	522	5.54e-52	160	PREDICTED: uncharacterized protein LOC109127963 [Camelina sativa]	isotig33585	0	598	0	-	-	-	-	no IPS match	no IPS match	no IPS match	NA	NA	NA	NA	NA	NA	NA	NA	NA	NA	NA	NA	NA	NA	NA	NA	NA	NA	NA	NA	NA	NA	NA	NA	NA	NA	NA	NA
isotig33586	isogroup19484	1	600	NA	NA	NA	NA	NA	NA	NA	NA	NA	NA	NA	NA	NA	NA	NA	NA	NA	NA	NA	NA	NA	NA	NA	NA	NA	NA	NA	isotig33586	gi|685344352|ref|XM_009110201.1|	75.56	532	115	8	23	546	628	1152	5e-82	313	isotig33586	NA	isotig33586	XP_013689807.1	63.057	157	55	2	1	465	73	228	1.55e-60	203	PREDICTED: uncharacterized protein LOC106393676 [Brassica napus]	isotig33586	0	600	0	-	-	-	-	no IPS match	no IPS match	no IPS match	NA	NA	NA	NA	NA	NA	NA	NA	NA	NA	NA	NA	NA	NA	NA	NA	NA	NA	NA	NA	NA	NA	NA	NA	NA	NA	NA	NA
isotig33587	isogroup19485	1	612	Gene.47449::isotig33587::g.47449::m.47449	381	127	isotig33587	AT2G46490	80.098	407	53	11	198	578	405	1	3.65e-74	278	isotig33587	Sp4g28490	82.426	404	42	7	203	578	403	1	3.15e-87	326	isotig33587	gi|685303853|ref|XM_009144390.1|	81.88	414	47	8	189	582	515	110	2e-107	398	isotig33587	NA	isotig33587	XP_009142638.1	73.438	128	29	3	575	204	3	129	4.32e-43	149	PREDICTED: uncharacterized protein LOC103866465 [Brassica rapa]	isotig33587	0	612	0	-	-	-	-	PTHR35121 (PANTHER); PTHR35121:SF2 (PANTHER)	no GO terms	no GO terms	NA	NA	NA	NA	NA	NA	NA	NA	NA	NA	NA	NA	NA	NA	NA	NA	NA	NA	NA	NA	NA	NA	NA	NA	NA	NA	NA	NA
isotig33588	isogroup19486	1	614	Gene.47450::isotig33588::g.47450::m.47450	315	105	isotig33588	AT5G23760	91.746	315	23	2	202	516	1	312	2.06e-121	435	isotig33588	ThlaspiarvenseContig6852	86.111	540	37	22	3	524	694	175	6.19e-154	547	isotig33588	gi|145358359|ref|NM_122281.3|	90.65	278	20	2	141	416	41	314	2e-99	370	isotig33588	NA	isotig33588	XP_019191571.1	83.908	87	12	1	163	417	68	154	1.01e-25	106	PREDICTED: heavy metal-associated isoprenylated plant protein 39-like [Ipomoea nil]	isotig33588	0	614	0	-	-	-	-	NON_CYTOPLASMIC_DOMAIN (PHOBIUS); CYTOPLASMIC_DOMAIN (PHOBIUS); TRANSMEMBRANE (PHOBIUS); TMhelix (TMHMM)	no GO terms	no GO terms	NA	NA	NA	NA	NA	NA	NA	NA	NA	NA	NA	NA	NA	NA	NA	NA	NA	NA	NA	NA	NA	NA	NA	NA	NA	NA	NA	NA
isotig33589	isogroup19487	1	610	NA	NA	NA	NA	NA	NA	NA	NA	NA	NA	NA	NA	NA	NA	NA	NA	NA	NA	NA	NA	NA	NA	NA	NA	NA	NA	NA	NA	NA	NA	NA	NA	NA	NA	NA	NA	NA	NA	NA	isotig33589	NA	NA	NA	NA	NA	NA	NA	NA	NA	NA	NA	NA	NA	NA	isotig33589	0	610	0	-	-	-	-	no IPS match	no IPS match	no IPS match	NA	NA	NA	NA	NA	NA	NA	NA	NA	NA	NA	NA	NA	NA	NA	NA	NA	NA	NA	NA	NA	NA	NA	NA	NA	NA	NA	NA
isotig33590	isogroup19488	1	612	Gene.47451::isotig33590::g.47451::m.47451	504	168	isotig33590	AT3G55360	89.13	506	52	1	107	612	1	503	3.15e-179	627	isotig33590	Araha.31379s0007.1	90.711	506	44	1	107	612	1	503	0	671	isotig33590	gi|297820295|ref|XM_002877985.1|	90.2	551	49	2	64	612	10	557	0	746	isotig33590	NA	isotig33590	XP_010504389.1	92.262	168	12	1	107	610	1	167	7.3e-92	279	PREDICTED: very-long-chain enoyl-CoA reductase [Camelina sativa]	isotig33590	0	612	0	-	-	-	-	G3DSA:3.10.20.90 (GENE3D); PTHR10556:SF28 (PANTHER); PTHR10556 (PANTHER); TMhelix (TMHMM)	no GO terms	no GO terms	NA	NA	NA	NA	NA	NA	NA	NA	NA	NA	NA	NA	NA	NA	NA	NA	NA	NA	NA	NA	NA	NA	NA	NA	NA	NA	NA	NA
isotig33591	isogroup19489	1	611	Gene.47452::isotig33591::g.47452::m.47452	354	118	isotig33591	AT4G30510	89.607	356	32	4	259	609	932	577	2.63e-125	448	isotig33591	ThlaspiarvenseContig12844	90.786	369	25	6	251	611	1130	763	4.9e-135	484	isotig33591	gi|297798917|ref|XM_002867297.1|	88.8	366	36	1	251	611	960	595	8e-131	475	isotig33591	NA	isotig33591	XP_002867343.1	89.189	111	12	0	609	277	193	303	3.34e-64	209	hypothetical protein ARALYDRAFT_913426 [Arabidopsis lyrata subsp. lyrata]	isotig33591	0	611	0	-	-	-	-	no IPS match	no IPS match	no IPS match	NA	NA	NA	NA	NA	NA	NA	NA	NA	NA	NA	NA	NA	NA	NA	NA	NA	NA	NA	NA	NA	NA	NA	NA	NA	NA	NA	NA
isotig33592	isogroup19490	1	612	Gene.47453::isotig33592::g.47453::m.47453	432	144	isotig33592	AT1G76270	84.565	460	44	7	180	612	1719	1260	2.65e-120	431	isotig33592	Esa5g33890.a	86.087	460	37	10	180	612	1734	1275	1.37e-130	470	isotig33592	gi|567120754|ref|XM_006390154.1|	84.07	590	54	10	58	612	1955	1371	4e-178	632	isotig33592	NA	isotig33592	XP_006390216.1	88.816	152	8	1	611	183	409	560	4.27e-87	275	hypothetical protein EUTSA_v10018355mg [Eutrema salsugineum]	isotig33592	0	612	0	-	-	-	-	PTHR31818:SF1 (PANTHER); PTHR31818 (PANTHER)	no GO terms	no GO terms	NA	NA	NA	NA	NA	NA	NA	NA	NA	NA	NA	NA	NA	NA	NA	NA	NA	NA	NA	NA	NA	NA	NA	NA	NA	NA	NA	NA
isotig33593	isogroup19491	1	610	Gene.47454::isotig33593::g.47454::m.47454	462	154	NA	NA	NA	NA	NA	NA	NA	NA	NA	NA	NA	NA	NA	NA	NA	NA	NA	NA	NA	NA	NA	NA	NA	NA	NA	NA	NA	NA	NA	NA	NA	NA	NA	NA	NA	NA	isotig33593	NA	isotig33593	XP_013589191.1	47.805	205	101	3	610	2	225	425	2.52e-58	198	PREDICTED: uncharacterized protein LOC106297509 [Brassica oleracea var. oleracea]	isotig33593	0	610	0	-	-	-	-	PTHR19446:SF340 (PANTHER); PTHR19446 (PANTHER)	no GO terms	no GO terms	NA	NA	NA	NA	NA	NA	NA	NA	NA	NA	NA	NA	NA	NA	NA	NA	NA	NA	NA	NA	NA	NA	NA	NA	NA	NA	NA	NA
isotig33594	isogroup19492	1	611	NA	NA	NA	NA	NA	NA	NA	NA	NA	NA	NA	NA	NA	NA	NA	NA	NA	NA	NA	NA	NA	NA	NA	NA	NA	NA	NA	isotig33594	gi|685321246|ref|XM_009152373.1|	82.64	121	17	4	85	203	2025	2143	1e-20	109	isotig33594	NA	isotig33594	XP_013643075.1	61.538	65	23	1	107	295	664	728	3.42e-12	74.3	PREDICTED: LMBR1 domain-containing protein 2 homolog A-like isoform X1 [Brassica napus]	isotig33594	0	611	0	-	-	-	-	PTHR21355 (PANTHER); PTHR21355:SF0 (PANTHER)	no GO terms	no GO terms	NA	NA	NA	NA	NA	NA	NA	NA	NA	NA	NA	NA	NA	NA	NA	NA	NA	NA	NA	NA	NA	NA	NA	NA	NA	NA	NA	NA
isotig33595	isogroup19493	1	610	Gene.47456::isotig33595::g.47456::m.47456	366	122	isotig33595	AT2G18760	85.519	366	53	0	2	367	366	1	7.5e-106	383	isotig33595	Bostr.18351s0342.1	89.617	366	38	0	2	367	366	1	1.77e-129	466	isotig33595	gi|567206764|ref|XM_006409050.1|	86.61	366	40	1	2	367	357	1	4e-121	443	isotig33595	NA	isotig33595	XP_006409113.1	84.426	122	16	1	367	2	1	119	3.15e-55	198	hypothetical protein EUTSA_v10022523mg [Eutrema salsugineum]	isotig33595	0	610	0	-	-	-	-	no IPS match	no IPS match	no IPS match	NA	NA	NA	NA	NA	NA	NA	NA	NA	NA	NA	NA	NA	NA	NA	NA	NA	NA	NA	NA	NA	NA	NA	NA	NA	NA	NA	NA
isotig33596	isogroup19494	1	611	Gene.47457::isotig33596::g.47457::m.47457	405	135	NA	NA	NA	NA	NA	NA	NA	NA	NA	NA	NA	NA	isotig33596	Esa6g41010	86.198	384	51	2	17	400	1	382	6.52e-114	414	isotig33596	gi|567170587|ref|XM_006398921.1|	86.08	388	52	1	13	400	14	399	2e-124	453	isotig33596	NA	isotig33596	XP_006398984.1	81.6	125	23	0	17	391	1	125	2.26e-57	186	hypothetical protein EUTSA_v10014989mg [Eutrema salsugineum]	isotig33596	0	611	0	-	-	-	-	PTHR37758 (PANTHER)	no GO terms	no GO terms	NA	NA	NA	NA	NA	NA	NA	NA	NA	NA	NA	NA	NA	NA	NA	NA	NA	NA	NA	NA	NA	NA	NA	NA	NA	NA	NA	NA
isotig33597	isogroup19495	1	606	NA	NA	NA	NA	NA	NA	NA	NA	NA	NA	NA	NA	NA	NA	NA	isotig33597	Rsa1.0_11386.1_g00001.1	74.545	275	63	7	336	606	1054	1325	2.64e-23	113	isotig33597	gi|727463205|ref|XM_010515079.1|	71.92	292	81	1	316	606	1583	1874	3e-34	154	isotig33597	NA	isotig33597	XP_013650502.1	74.684	79	20	0	306	542	543	621	1.68e-31	124	PREDICTED: uncharacterized protein LOC106355027 [Brassica napus]	isotig33597	0	606	0	-	-	-	-	no IPS match	no IPS match	no IPS match	NA	NA	NA	NA	NA	NA	NA	NA	NA	NA	NA	NA	NA	NA	NA	NA	NA	NA	NA	NA	NA	NA	NA	NA	NA	NA	NA	NA
isotig33598	isogroup19496	1	611	NA	NA	NA	NA	NA	NA	NA	NA	NA	NA	NA	NA	NA	NA	NA	NA	NA	NA	NA	NA	NA	NA	NA	NA	NA	NA	NA	isotig33598	gi|727510695|ref|XM_010433333.1|	74.6	126	32	0	2	127	595	720	5e-13	84.2	isotig33598	NA	isotig33598	XP_010480715.1	53.171	205	91	2	2	610	150	351	4.37e-52	181	PREDICTED: uncharacterized protein LOC104759498 [Camelina sativa]	isotig33598	0	611	0	-	-	-	-	PTHR24559 (PANTHER); PTHR24559:SF204 (PANTHER)	no GO terms	no GO terms	NA	NA	NA	NA	NA	NA	NA	NA	NA	NA	NA	NA	NA	NA	NA	NA	NA	NA	NA	NA	NA	NA	NA	NA	NA	NA	NA	NA
isotig33599	isogroup19497	1	588	NA	NA	NA	NA	NA	NA	NA	NA	NA	NA	NA	NA	NA	NA	NA	NA	NA	NA	NA	NA	NA	NA	NA	NA	NA	NA	NA	NA	NA	NA	NA	NA	NA	NA	NA	NA	NA	NA	NA	isotig33599	NA	NA	NA	NA	NA	NA	NA	NA	NA	NA	NA	NA	NA	NA	isotig33599	0	588	0	-	-	-	-	no IPS match	no IPS match	no IPS match	NA	NA	NA	NA	NA	NA	NA	NA	NA	NA	NA	NA	NA	NA	NA	NA	NA	NA	NA	NA	NA	NA	NA	NA	NA	NA	NA	NA
isotig33600	isogroup19498	1	611	NA	NA	NA	NA	NA	NA	NA	NA	NA	NA	NA	NA	NA	NA	NA	isotig33600	SpUn0091_0030.ib2	82.847	274	38	7	344	611	2065	1795	1.51e-60	237	isotig33600	gi|567119956|ref|XM_006389943.1|	72.48	665	75	23	18	611	2963	2336	3e-92	347	isotig33600	NA	isotig33600	XP_013649985.1	83.333	90	14	1	611	345	578	667	1.38e-40	155	PREDICTED: probable pectin methyltransferase QUA2 [Brassica napus]	isotig33600	0	611	0	-	-	-	-	IPR004159 (PFAM); PTHR10108:SF899 (PANTHER); PTHR10108 (PANTHER); IPR029063 (SUPERFAMILY)	F:GO:0008168	F:methyltransferase activity	NA	NA	NA	NA	NA	NA	NA	NA	NA	NA	NA	NA	NA	NA	NA	NA	NA	NA	NA	NA	NA	NA	NA	NA	NA	NA	NA	NA
isotig33601	isogroup19499	1	609	Gene.47459::isotig33601::g.47459::m.47459	570	190	isotig33601	AT3G53230	90.984	610	54	1	1	609	723	114	0	821	isotig33601	ala|ala|16038100	92.459	610	45	1	1	609	723	114	0	870	isotig33601	gi|297816623|ref|XM_002876149.1|	92.46	610	45	1	1	609	777	168	0	890	isotig33601	NA	isotig33601	XP_002876195.1	98.026	152	3	0	608	153	39	190	9.99e-109	314	hypothetical protein ARALYDRAFT_485698 [Arabidopsis lyrata subsp. lyrata]	isotig33601	0	609	0	-	-	-	-	IPR004201 (SMART); IPR003338 (SMART); G3DSA:2.40.40.20 (GENE3D); IPR004201 (PFAM); IPR003338 (PFAM); IPR029067 (G3DSA:3.10.330.GENE3D); PTHR23077 (PANTHER); PTHR23077:SF82 (PANTHER); NON_CYTOPLASMIC_DOMAIN (PHOBIUS); TRANSMEMBRANE (PHOBIUS); CYTOPLASMIC_DOMAIN (PHOBIUS); IPR029067 (SUPERFAMILY); IPR009010 (SUPERFAMILY)	no GO terms	no GO terms	NA	NA	NA	NA	NA	NA	NA	NA	NA	NA	NA	NA	NA	NA	NA	NA	NA	NA	NA	NA	NA	NA	NA	NA	NA	NA	NA	NA
isotig33602	isogroup19500	1	610	NA	NA	NA	NA	NA	NA	NA	NA	NA	NA	NA	NA	NA	NA	NA	NA	NA	NA	NA	NA	NA	NA	NA	NA	NA	NA	NA	isotig33602	gi|727510695|ref|XM_010433333.1|	74.6	126	32	0	2	127	595	720	5e-13	84.2	isotig33602	NA	isotig33602	XP_010480715.1	53.005	183	81	2	2	544	150	329	3.27e-43	158	PREDICTED: uncharacterized protein LOC104759498 [Camelina sativa]	isotig33602	0	610	0	-	-	-	-	no IPS match	no IPS match	no IPS match	NA	NA	NA	NA	NA	NA	NA	NA	NA	NA	NA	NA	NA	NA	NA	NA	NA	NA	NA	NA	NA	NA	NA	NA	NA	NA	NA	NA
isotig33603	isogroup19501	1	610	Gene.47461::isotig33603::g.47461::m.47461	474	158	NA	NA	NA	NA	NA	NA	NA	NA	NA	NA	NA	NA	isotig33603	Csa16g009530.1	84.722	144	22	0	301	444	26	169	9.42e-33	145	isotig33603	gi|727593227|ref|XM_010471343.1|	72.38	630	143	12	5	610	122	744	9e-86	325	isotig33603	K13899	isotig33603	XP_013635004.1	59.091	132	47	2	84	461	9	139	4.63e-44	152	PREDICTED: cysteine proteinase inhibitor 2-like [Brassica oleracea var. oleracea]	isotig33603	0	610	0	-	-	-	-	IPR000010 (SMART); IPR000010 (PFAM); G3DSA:3.10.450.10 (GENE3D); PTHR11413:SF38 (PANTHER); IPR027214 (PANTHER); SIGNAL_PEPTIDE_N_REGION (PHOBIUS); SIGNAL_PEPTIDE (PHOBIUS); SIGNAL_PEPTIDE_C_REGION (PHOBIUS); NON_CYTOPLASMIC_DOMAIN (PHOBIUS); SIGNAL_PEPTIDE_H_REGION (PHOBIUS); IPR020381 (PRODOM); SignalP-TM (SIGNALP_EUK); SignalP-TM (SIGNALP_GRAM_POSITIVE); SSF54403 (SUPERFAMILY); TMhelix (TMHMM)	F:GO:0004869	F:cysteine-type endopeptidase inhibitor activity	NA	NA	NA	NA	NA	NA	NA	NA	NA	NA	NA	NA	NA	NA	NA	NA	NA	NA	NA	NA	NA	NA	NA	NA	NA	NA	NA	NA
isotig33604	isogroup19502	1	609	NA	NA	NA	NA	NA	NA	NA	NA	NA	NA	NA	NA	NA	NA	NA	isotig33604	SI_scaffold702:327344-329363(+)	85.784	204	22	6	323	525	2019	1822	3.29e-52	209	isotig33604	gi|727500788|ref|XM_010428107.1|	76.33	376	57	11	168	515	1998	2369	3e-60	241	isotig33604	NA	isotig33604	XP_007131352.1	66.038	53	18	0	493	335	2	54	1.82e-16	79.3	hypothetical protein PHAVU_011G006600g [Phaseolus vulgaris]	isotig33604	0	609	0	-	-	-	-	IPR009069 (G3DSA:1.10.810.GENE3D); PTHR36856 (PANTHER); PTHR36856:SF1 (PANTHER)	no GO terms	no GO terms	NA	NA	NA	NA	NA	NA	NA	NA	NA	NA	NA	NA	NA	NA	NA	NA	NA	NA	NA	NA	NA	NA	NA	NA	NA	NA	NA	NA
isotig33605	isogroup19503	1	610	NA	NA	NA	NA	NA	NA	NA	NA	NA	NA	NA	NA	NA	NA	NA	NA	NA	NA	NA	NA	NA	NA	NA	NA	NA	NA	NA	NA	NA	NA	NA	NA	NA	NA	NA	NA	NA	NA	NA	isotig33605	NA	NA	NA	NA	NA	NA	NA	NA	NA	NA	NA	NA	NA	NA	isotig33605	0	610	0	-	-	-	-	TRANSMEMBRANE (PHOBIUS); NON_CYTOPLASMIC_DOMAIN (PHOBIUS); NON_CYTOPLASMIC_DOMAIN (PHOBIUS); CYTOPLASMIC_DOMAIN (PHOBIUS); TRANSMEMBRANE (PHOBIUS); SignalP-noTM (SIGNALP_EUK)	no GO terms	no GO terms	NA	NA	NA	NA	NA	NA	NA	NA	NA	NA	NA	NA	NA	NA	NA	NA	NA	NA	NA	NA	NA	NA	NA	NA	NA	NA	NA	NA
isotig33606	isogroup19504	1	604	NA	NA	NA	NA	NA	NA	NA	NA	NA	NA	NA	NA	NA	NA	NA	NA	NA	NA	NA	NA	NA	NA	NA	NA	NA	NA	NA	isotig33606	gi|727611429|ref|XR_762519.1|	79.17	72	15	0	378	449	208	279	2e-06	62.6	isotig33606	NA	isotig33606	XP_010481107.1	34.188	117	77	0	1	351	540	656	1.5e-28	97.8	PREDICTED: uncharacterized protein LOC104759943 [Camelina sativa]	isotig33606	0	604	0	-	-	-	-	no IPS match	no IPS match	no IPS match	NA	NA	NA	NA	NA	NA	NA	NA	NA	NA	NA	NA	NA	NA	NA	NA	NA	NA	NA	NA	NA	NA	NA	NA	NA	NA	NA	NA
isotig33607	isogroup19505	1	600	Gene.47462::isotig33607::g.47462::m.47462	432	144	NA	NA	NA	NA	NA	NA	NA	NA	NA	NA	NA	NA	NA	NA	NA	NA	NA	NA	NA	NA	NA	NA	NA	NA	NA	NA	NA	NA	NA	NA	NA	NA	NA	NA	NA	NA	isotig33607	NA	NA	NA	NA	NA	NA	NA	NA	NA	NA	NA	NA	NA	NA	isotig33607	0	600	0	-	-	-	-	no IPS match	no IPS match	no IPS match	NA	NA	NA	NA	NA	NA	NA	NA	NA	NA	NA	NA	NA	NA	NA	NA	NA	NA	NA	NA	NA	NA	NA	NA	NA	NA	NA	NA
isotig33608	isogroup19506	1	609	NA	NA	NA	NA	NA	NA	NA	NA	NA	NA	NA	NA	NA	NA	NA	isotig33608	Csa14g035480.1	88.421	190	19	1	420	609	1305	1119	3.27e-57	226	isotig33608	gi|727575826|ref|XM_010462258.1|	87.62	202	22	1	408	609	1046	848	5e-63	250	isotig33608	NA	isotig33608	XP_006304065.1	90.323	62	5	1	608	423	229	289	1.11e-29	119	hypothetical protein CARUB_v10009914mg [Capsella rubella]	isotig33608	0	609	0	-	-	-	-	IPR021148 (PFAM); PTHR31444 (PANTHER); PTHR31444:SF1 (PANTHER)	no GO terms	no GO terms	NA	NA	NA	NA	NA	NA	NA	NA	NA	NA	NA	NA	NA	NA	NA	NA	NA	NA	NA	NA	NA	NA	NA	NA	NA	NA	NA	NA
isotig33609	isogroup19507	1	599	NA	NA	NA	isotig33609	AT2G38610	93.609	266	17	0	334	599	861	596	2.63e-110	398	isotig33609	ThlaspiarvenseContig193	87.056	479	38	18	135	599	223	691	1.31e-145	520	isotig33609	gi|567214194|ref|XM_006411014.1|	83.95	542	42	16	82	599	1243	723	1e-154	554	isotig33609	NA	isotig33609	XP_018433091.1	100	86	0	0	597	340	147	232	2.91e-35	132	PREDICTED: KH domain-containing protein At2g38610 isoform X2 [Raphanus sativus]	isotig33609	0	599	0	-	-	-	-	IPR004088 (G3DSA:3.30.1370.GENE3D); PTHR11208 (PANTHER); PTHR11208:SF59 (PANTHER); IPR004088 (SUPERFAMILY)	F:GO:0003723	F:RNA binding	NA	NA	NA	NA	NA	NA	NA	NA	NA	NA	NA	NA	NA	NA	NA	NA	NA	NA	NA	NA	NA	NA	NA	NA	NA	NA	NA	NA
isotig33610	isogroup19508	1	610	NA	NA	NA	isotig33610	AT1G34640	88.45	329	38	0	166	494	1	329	2.68e-110	398	isotig33610	ath|AT1G34640	88.45	329	38	0	166	494	1	329	6.55e-109	398	isotig33610	gi|567164990|ref|XM_006397355.1|	82.02	545	71	9	22	546	1	538	4e-141	509	isotig33610	NA	isotig33610	XP_010496808.1	87.156	109	14	0	166	492	1	109	9.18e-56	181	PREDICTED: signal peptidase complex-like protein DTM1 [Camelina sativa]	isotig33610	0	610	0	-	-	-	-	no IPS match	no IPS match	no IPS match	NA	NA	NA	NA	NA	NA	NA	NA	NA	NA	NA	NA	NA	NA	NA	NA	NA	NA	NA	NA	NA	NA	NA	NA	NA	NA	NA	NA
isotig33611	isogroup19509	1	611	NA	NA	NA	NA	NA	NA	NA	NA	NA	NA	NA	NA	NA	NA	NA	NA	NA	NA	NA	NA	NA	NA	NA	NA	NA	NA	NA	isotig33611	gi|567182140|ref|XM_006402240.1|	84.7	183	23	2	328	510	324	147	9e-48	199	isotig33611	NA	NA	NA	NA	NA	NA	NA	NA	NA	NA	NA	NA	NA	NA	isotig33611	0	611	0	-	-	-	-	SIGNAL_PEPTIDE_N_REGION (PHOBIUS); SIGNAL_PEPTIDE_H_REGION (PHOBIUS); SIGNAL_PEPTIDE_C_REGION (PHOBIUS); NON_CYTOPLASMIC_DOMAIN (PHOBIUS); SIGNAL_PEPTIDE (PHOBIUS)	no GO terms	no GO terms	NA	NA	NA	NA	NA	NA	NA	NA	NA	NA	NA	NA	NA	NA	NA	NA	NA	NA	NA	NA	NA	NA	NA	NA	NA	NA	NA	NA
isotig33612	isogroup19510	1	610	NA	NA	NA	isotig33612	AT1G21930	90.726	248	23	0	149	396	248	1	2.76e-90	331	isotig33612	Esa1g19590	88.435	294	31	3	103	396	291	1	5.17e-95	351	isotig33612	gi|567149020|ref|XM_006416185.1|	84.72	373	43	6	59	424	391	26	1e-108	401	isotig33612	NA	isotig33612	XP_006416248.1	89.691	97	9	1	396	106	1	96	2e-54	177	hypothetical protein EUTSA_v10009188mg [Eutrema salsugineum]	isotig33612	0	610	0	-	-	-	-	PTHR35691 (PANTHER); TRANSMEMBRANE (PHOBIUS); NON_CYTOPLASMIC_DOMAIN (PHOBIUS); CYTOPLASMIC_DOMAIN (PHOBIUS); TMhelix (TMHMM)	no GO terms	no GO terms	NA	NA	NA	NA	NA	NA	NA	NA	NA	NA	NA	NA	NA	NA	NA	NA	NA	NA	NA	NA	NA	NA	NA	NA	NA	NA	NA	NA
isotig33613	isogroup19511	1	609	NA	NA	NA	NA	NA	NA	NA	NA	NA	NA	NA	NA	NA	NA	NA	NA	NA	NA	NA	NA	NA	NA	NA	NA	NA	NA	NA	NA	NA	NA	NA	NA	NA	NA	NA	NA	NA	NA	NA	isotig33613	NA	NA	NA	NA	NA	NA	NA	NA	NA	NA	NA	NA	NA	NA	isotig33613	0	609	0	-	-	-	-	no IPS match	no IPS match	no IPS match	NA	NA	NA	NA	NA	NA	NA	NA	NA	NA	NA	NA	NA	NA	NA	NA	NA	NA	NA	NA	NA	NA	NA	NA	NA	NA	NA	NA
isotig33614	isogroup19512	1	607	Gene.47465::isotig33614::g.47465::m.47465	405	135	NA	NA	NA	NA	NA	NA	NA	NA	NA	NA	NA	NA	NA	NA	NA	NA	NA	NA	NA	NA	NA	NA	NA	NA	NA	NA	NA	NA	NA	NA	NA	NA	NA	NA	NA	NA	isotig33614	NA	isotig33614	XP_013639627.1	37.168	113	71	0	591	253	161	273	1.28e-17	90.1	PREDICTED: uncharacterized protein LOC106344875 [Brassica oleracea var. oleracea]	isotig33614	0	607	0	-	-	-	-	PTHR31099 (PANTHER)	no GO terms	no GO terms	NA	NA	NA	NA	NA	NA	NA	NA	NA	NA	NA	NA	NA	NA	NA	NA	NA	NA	NA	NA	NA	NA	NA	NA	NA	NA	NA	NA
isotig33615	isogroup19513	1	610	Gene.47466::isotig33615::g.47466::m.47466	465	155	NA	NA	NA	NA	NA	NA	NA	NA	NA	NA	NA	NA	isotig33615	Esa4g33010	87.554	466	53	4	149	610	1046	582	4.79e-150	534	isotig33615	gi|567166901|ref|XM_006397896.1|	86.97	468	52	2	149	610	1183	719	4e-159	569	isotig33615	NA	isotig33615	XP_006397959.1	81.29	155	28	1	609	148	198	352	1.39e-76	242	hypothetical protein EUTSA_v10001520mg [Eutrema salsugineum]	isotig33615	0	610	0	-	-	-	-	IPR022742 (PFAM); IPR029058 (G3DSA:3.40.50.GENE3D); PTHR11614:SF88 (PANTHER); PTHR11614 (PANTHER); IPR029058 (SUPERFAMILY)	no GO terms	no GO terms	NA	NA	NA	NA	NA	NA	NA	NA	NA	NA	NA	NA	NA	NA	NA	NA	NA	NA	NA	NA	NA	NA	NA	NA	NA	NA	NA	NA
isotig33616	isogroup19514	1	610	Gene.47468::isotig33616::g.47468::m.47468	579	193	isotig33616	AT3G19540	76.936	581	124	8	1	579	573	1	1.66e-87	322	isotig33616	Sp1g36730	84.264	591	78	4	1	579	588	1	2.2e-158	562	isotig33616	gi|567133360|ref|XM_006393148.1|	81.26	603	80	8	2	583	632	42	4e-160	572	isotig33616	NA	isotig33616	XP_006297544.1	80.105	191	35	3	573	1	3	190	2.52e-68	224	hypothetical protein CARUB_v10013565mg [Capsella rubella]	isotig33616	0	610	0	-	-	-	-	PTHR31300 (PANTHER); PTHR31300 (PANTHER); PTHR31300:SF1 (PANTHER); PTHR31300:SF1 (PANTHER)	no GO terms	no GO terms	NA	NA	NA	NA	NA	NA	NA	NA	NA	NA	NA	NA	NA	NA	NA	NA	NA	NA	NA	NA	NA	NA	NA	NA	NA	NA	NA	NA
isotig33617	isogroup19515	1	607	NA	NA	NA	NA	NA	NA	NA	NA	NA	NA	NA	NA	NA	NA	NA	NA	NA	NA	NA	NA	NA	NA	NA	NA	NA	NA	NA	isotig33617	gi|297817121|ref|XM_002876398.1|	76.57	303	28	5	178	444	148	443	8e-61	242	isotig33617	NA	isotig33617	NP_191350.1	76.316	38	9	0	494	607	161	198	1.02e-19	61.2	D111/G-patch domain-containing protein [Arabidopsis thaliana]	isotig33617	0	607	0	-	-	-	-	NON_CYTOPLASMIC_DOMAIN (PHOBIUS); TRANSMEMBRANE (PHOBIUS); CYTOPLASMIC_DOMAIN (PHOBIUS)	no GO terms	no GO terms	NA	NA	NA	NA	NA	NA	NA	NA	NA	NA	NA	NA	NA	NA	NA	NA	NA	NA	NA	NA	NA	NA	NA	NA	NA	NA	NA	NA
isotig33618	isogroup19516	1	601	NA	NA	NA	NA	NA	NA	NA	NA	NA	NA	NA	NA	NA	NA	NA	NA	NA	NA	NA	NA	NA	NA	NA	NA	NA	NA	NA	isotig33618	gi|685382516|ref|XM_009125475.1|	75.7	107	20	4	292	395	410	307	4e-07	64.4	isotig33618	NA	isotig33618	XP_013651344.1	31.206	141	91	3	518	108	50	188	1.08e-11	66.6	PREDICTED: uncharacterized protein LOC106356044 [Brassica napus]	isotig33618	0	601	0	-	-	-	-	SignalP-TM (SIGNALP_GRAM_POSITIVE)	no GO terms	no GO terms	NA	NA	NA	NA	NA	NA	NA	NA	NA	NA	NA	NA	NA	NA	NA	NA	NA	NA	NA	NA	NA	NA	NA	NA	NA	NA	NA	NA
isotig33619	isogroup19517	1	605	NA	NA	NA	NA	NA	NA	NA	NA	NA	NA	NA	NA	NA	NA	NA	NA	NA	NA	NA	NA	NA	NA	NA	NA	NA	NA	NA	isotig33619	gi|685263611|ref|XM_009107179.1|	73.04	549	137	6	60	600	639	94	8e-80	306	isotig33619	NA	isotig33619	XP_018453745.1	68.254	63	20	0	594	406	1	63	6.13e-53	91.3	PREDICTED: uncharacterized protein LOC108824870 [Raphanus sativus]	isotig33619	0	605	0	-	-	-	-	no IPS match	no IPS match	no IPS match	NA	NA	NA	NA	NA	NA	NA	NA	NA	NA	NA	NA	NA	NA	NA	NA	NA	NA	NA	NA	NA	NA	NA	NA	NA	NA	NA	NA
isotig33620	isogroup19518	1	609	Gene.47469::isotig33620::g.47469::m.47469	450	150	isotig33620	AT4G14230	83.417	398	60	3	20	417	1040	1431	2.71e-100	364	isotig33620	Esa7g11820	83.704	405	62	4	1	403	1015	1417	2.37e-103	379	isotig33620	gi|567222267|ref|XM_006414700.1|	82.13	431	76	1	1	430	1106	1536	3e-116	426	isotig33620	NA	isotig33620	XP_006414763.1	82.734	139	24	0	1	417	341	479	1.51e-31	128	hypothetical protein EUTSA_v10025066mg [Eutrema salsugineum]	isotig33620	0	609	0	-	-	-	-	PTHR12064 (PANTHER); PTHR12064:SF32 (PANTHER)	no GO terms	no GO terms	NA	NA	NA	NA	NA	NA	NA	NA	NA	NA	NA	NA	NA	NA	NA	NA	NA	NA	NA	NA	NA	NA	NA	NA	NA	NA	NA	NA
isotig33621	isogroup19519	1	608	Gene.47470::isotig33621::g.47470::m.47470	399	133	isotig33621	AT4G14320	92.086	278	22	0	250	527	278	1	1.24e-108	392	isotig33621	ThlaspiarvenseContig618	89.375	480	39	10	102	573	73	548	7.76e-168	593	isotig33621	gi|567222217|ref|XM_006414675.1|	85.54	581	69	11	2	575	587	15	1e-165	590	isotig33621	K02929	isotig33621	XP_006406030.1	100	102	0	0	527	222	1	102	9.01e-53	173	hypothetical protein EUTSA_v10021815mg [Eutrema salsugineum]	isotig33621	0	608	0	-	-	-	-	IPR000552 (G3DSA:3.10.450.GENE3D); IPR000552 (PFAM); PTHR10369:SF3 (PANTHER); IPR000552 (PANTHER); IPR000552 (PROSITE_PATTERNS); IPR000552 (PRODOM); IPR011332 (SUPERFAMILY)	C:GO:0005622; F:GO:0003735; C:GO:0005840; P:GO:0006412	C:intracellular; F:structural constituent of ribosome; C:ribosome; P:translation	NA	NA	NA	NA	NA	NA	NA	NA	NA	NA	NA	NA	NA	NA	NA	NA	NA	NA	NA	NA	NA	NA	NA	NA	NA	NA	NA	NA
isotig33622	isogroup19520	1	608	Gene.47472::isotig33622::g.47472::m.47472	516	172	NA	NA	NA	NA	NA	NA	NA	NA	NA	NA	NA	NA	isotig33622	Araha.12798s0007.1	81.505	465	66	13	65	512	32	493	6.62e-99	364	isotig33622	gi|567131321|ref|XM_006392602.1|	83.38	361	60	0	144	504	178	538	1e-102	381	isotig33622	NA	isotig33622	NP_564683.1	77.692	130	28	1	121	510	43	171	4.19e-67	212	DUF538 family protein, putative (Protein of unknown function, DUF538) [Arabidopsis thaliana]	isotig33622	0	608	0	-	-	-	-	IPR007493 (PFAM); IPR007493 (G3DSA:2.30.240.GENE3D); PTHR31676:SF6 (PANTHER); PTHR31676 (PANTHER); SIGNAL_PEPTIDE_N_REGION (PHOBIUS); SIGNAL_PEPTIDE_C_REGION (PHOBIUS); SIGNAL_PEPTIDE (PHOBIUS); NON_CYTOPLASMIC_DOMAIN (PHOBIUS); SIGNAL_PEPTIDE_H_REGION (PHOBIUS); IPR007493 (SUPERFAMILY); TMhelix (TMHMM)	no GO terms	no GO terms	NA	NA	NA	NA	NA	NA	NA	NA	NA	NA	NA	NA	NA	NA	NA	NA	NA	NA	NA	NA	NA	NA	NA	NA	NA	NA	NA	NA
isotig33623	isogroup19521	1	608	NA	NA	NA	NA	NA	NA	NA	NA	NA	NA	NA	NA	NA	NA	NA	NA	NA	NA	NA	NA	NA	NA	NA	NA	NA	NA	NA	isotig33623	gi|567120105|ref|XM_006389985.1|	78.74	127	27	0	283	409	936	1062	4e-20	107	isotig33623	NA	isotig33623	NP_085549.1	49.351	77	28	2	283	513	70	135	4.91e-11	67.8	hypothetical protein ArthMp082 [Arabidopsis thaliana]	isotig33623	0	608	0	-	-	-	-	no IPS match	no IPS match	no IPS match	NA	NA	NA	NA	NA	NA	NA	NA	NA	NA	NA	NA	NA	NA	NA	NA	NA	NA	NA	NA	NA	NA	NA	NA	NA	NA	NA	NA
isotig33624	isogroup19522	1	609	Gene.47473::isotig33624::g.47473::m.47473	363	121	isotig33624	AT4G26230	87.052	363	44	2	81	443	1	360	4.44e-113	407	isotig33624	ThlaspiarvenseContig3588	90.172	407	32	6	36	441	677	278	1.03e-146	523	isotig33624	gi|567178419|ref|XM_006401231.1|	84.35	607	68	13	2	599	1	589	4e-178	632	isotig33624	K02910	isotig33624	XP_013705922.1	97.5	120	3	0	81	440	1	120	3.17e-61	195	PREDICTED: 60S ribosomal protein L31-3-like isoform X1 [Brassica napus]	isotig33624	0	609	0	-	-	-	-	IPR000054 (PFAM); IPR023621 (G3DSA:3.10.440.GENE3D); IPR000054 (PANTHER); IPR020052 (PROSITE_PATTERNS); IPR000054 (PRODOM); IPR023621 (SUPERFAMILY)	P:GO:0006412; F:GO:0003735; C:GO:0005840; C:GO:0005622	P:translation; F:structural constituent of ribosome; C:ribosome; C:intracellular	NA	NA	NA	NA	NA	NA	NA	NA	NA	NA	NA	NA	NA	NA	NA	NA	NA	NA	NA	NA	NA	NA	NA	NA	NA	NA	NA	NA
isotig33625	isogroup19523	1	609	Gene.47474::isotig33625::g.47474::m.47474	321	107	NA	NA	NA	NA	NA	NA	NA	NA	NA	NA	NA	NA	isotig33625	Rsa1.0_00024.1_g00018.1	92.857	308	22	0	301	608	3266	2959	6.4e-124	448	isotig33625	gi|685271710|ref|XM_009128654.1|	83.2	488	51	8	142	609	3523	3047	5e-139	502	isotig33625	NA	isotig33625	XP_018471112.1	94.737	95	5	0	608	324	965	1059	1.3e-43	164	PREDICTED: calcium-transporting ATPase 8, plasma membrane-type-like [Raphanus sativus]	isotig33625	0	609	0	-	-	-	-	IPR023298 (G3DSA:1.20.1110.GENE3D); IPR006068 (PFAM); PTHR24093:SF310 (PANTHER); PTHR24093 (PANTHER); CYTOPLASMIC_DOMAIN (PHOBIUS); CYTOPLASMIC_DOMAIN (PHOBIUS); TRANSMEMBRANE (PHOBIUS); TRANSMEMBRANE (PHOBIUS); NON_CYTOPLASMIC_DOMAIN (PHOBIUS); SSF81665 (SUPERFAMILY); TMhelix (TMHMM); TMhelix (TMHMM)	no GO terms	no GO terms	NA	NA	NA	NA	NA	NA	NA	NA	NA	NA	NA	NA	NA	NA	NA	NA	NA	NA	NA	NA	NA	NA	NA	NA	NA	NA	NA	NA
isotig33626	isogroup19524	1	605	NA	NA	NA	NA	NA	NA	NA	NA	NA	NA	NA	NA	NA	NA	NA	NA	NA	NA	NA	NA	NA	NA	NA	NA	NA	NA	NA	isotig33626	gi|685371613|ref|XM_009121212.1|	65.17	600	201	3	4	599	334	929	3e-28	134	isotig33626	NA	isotig33626	XP_009119460.2	66.31	187	63	0	40	600	30	216	1.03e-83	261	PREDICTED: uncharacterized protein LOC103844426 [Brassica rapa]	isotig33626	0	605	0	-	-	-	-	IPR025836 (PFAM)	no GO terms	no GO terms	NA	NA	NA	NA	NA	NA	NA	NA	NA	NA	NA	NA	NA	NA	NA	NA	NA	NA	NA	NA	NA	NA	NA	NA	NA	NA	NA	NA
isotig33627	isogroup19525	1	606	NA	NA	NA	isotig33627	AT3G57450	83.226	155	20	3	108	259	1	152	6.4e-32	137	isotig33627	ThlaspiarvenseContig16118	81.598	413	39	21	14	408	31	424	1.13e-81	307	isotig33627	gi|567184084|ref|XM_006402812.1|	80	300	30	5	108	398	1	279	1e-70	275	isotig33627	NA	isotig33627	XP_019102410.1	64.583	96	33	1	108	395	1	95	7.25e-23	96.7	PREDICTED: uncharacterized protein LOC109133495 [Camelina sativa]	isotig33627	0	606	0	-	-	-	-	no IPS match	no IPS match	no IPS match	NA	NA	NA	NA	NA	NA	NA	NA	NA	NA	NA	NA	NA	NA	NA	NA	NA	NA	NA	NA	NA	NA	NA	NA	NA	NA	NA	NA
isotig33628	isogroup19526	1	607	Gene.47475::isotig33628::g.47475::m.47475	339	113	isotig33628	AT5G46070	80	340	44	7	3	339	2931	3249	1.03e-59	230	isotig33628	ThlaspiarvenseContig4068	84.165	461	52	9	7	465	695	254	8.31e-118	427	isotig33628	gi|685326288|ref|XM_009103303.1|	85.87	276	39	0	1	276	3026	3301	1e-84	322	isotig33628	NA	isotig33628	XP_019576880.1	83.696	92	15	0	1	276	356	447	4.84e-45	164	PREDICTED: tropomyosin-like, partial [Rhinolophus sinicus]	isotig33628	0	607	0	-	-	-	-	SIGNAL_PEPTIDE_H_REGION (PHOBIUS); NON_CYTOPLASMIC_DOMAIN (PHOBIUS); SIGNAL_PEPTIDE_N_REGION (PHOBIUS); SIGNAL_PEPTIDE (PHOBIUS); SIGNAL_PEPTIDE_C_REGION (PHOBIUS)	no GO terms	no GO terms	NA	NA	NA	NA	NA	NA	NA	NA	NA	NA	NA	NA	NA	NA	NA	NA	NA	NA	NA	NA	NA	NA	NA	NA	NA	NA	NA	NA
isotig33629	isogroup19527	1	608	NA	NA	NA	NA	NA	NA	NA	NA	NA	NA	NA	NA	NA	NA	NA	NA	NA	NA	NA	NA	NA	NA	NA	NA	NA	NA	NA	NA	NA	NA	NA	NA	NA	NA	NA	NA	NA	NA	NA	isotig33629	NA	NA	NA	NA	NA	NA	NA	NA	NA	NA	NA	NA	NA	NA	isotig33629	0	608	0	-	-	-	-	no IPS match	no IPS match	no IPS match	NA	NA	NA	NA	NA	NA	NA	NA	NA	NA	NA	NA	NA	NA	NA	NA	NA	NA	NA	NA	NA	NA	NA	NA	NA	NA	NA	NA
isotig33630	isogroup19528	1	608	Gene.47476::isotig33630::g.47476::m.47476	606	202	isotig33630	AT1G30080	89.769	606	62	0	3	608	27	632	0	776	isotig33630	Sp1g25940	92.562	605	45	0	4	608	1	605	0	869	isotig33630	gi|567146452|ref|XM_006415453.1|	91.09	606	54	0	3	608	27	632	0	850	isotig33630	NA	isotig33630	XP_006304941.1	92.079	202	16	0	1	606	6	207	6.34e-133	387	hypothetical protein CARUB_v10011427mg [Capsella rubella]	isotig33630	0	608	0	-	-	-	-	IPR013781 (G3DSA:3.20.20.GENE3D); IPR000490 (PFAM); PTHR32227:SF85 (PANTHER); PTHR32227 (PANTHER); SIGNAL_PEPTIDE (PHOBIUS); NON_CYTOPLASMIC_DOMAIN (PHOBIUS); SIGNAL_PEPTIDE_N_REGION (PHOBIUS); SIGNAL_PEPTIDE_C_REGION (PHOBIUS); SIGNAL_PEPTIDE_H_REGION (PHOBIUS); SignalP-noTM (SIGNALP_EUK); IPR017853 (SUPERFAMILY)	P:GO:0005975; F:GO:0004553	P:carbohydrate metabolic process; F:hydrolase activity, hydrolyzing O-glycosyl compounds	NA	NA	NA	NA	NA	NA	NA	NA	NA	NA	NA	NA	NA	NA	NA	NA	NA	NA	NA	NA	NA	NA	NA	NA	NA	NA	NA	NA
isotig33631	isogroup19529	1	608	Gene.47477::isotig33631::g.47477::m.47477	474	158	isotig33631	AT4G32750	90.717	474	44	0	135	608	1	474	0	632	isotig33631	Bostr.7867s1125.1	92.616	474	35	0	135	608	1	474	0	682	isotig33631	gi|567217611|ref|XM_006412372.1|	87.02	601	61	7	20	608	108	703	0	717	isotig33631	NA	isotig33631	XP_010447349.1	93.038	158	11	0	135	608	1	158	7.46e-92	279	PREDICTED: uncharacterized protein LOC104729994 [Camelina sativa]	isotig33631	0	608	0	-	-	-	-	PTHR36060 (PANTHER); CYTOPLASMIC_DOMAIN (PHOBIUS); NON_CYTOPLASMIC_DOMAIN (PHOBIUS); CYTOPLASMIC_DOMAIN (PHOBIUS); TRANSMEMBRANE (PHOBIUS); TRANSMEMBRANE (PHOBIUS); TMhelix (TMHMM); TMhelix (TMHMM)	no GO terms	no GO terms	NA	NA	NA	NA	NA	NA	NA	NA	NA	NA	NA	NA	NA	NA	NA	NA	NA	NA	NA	NA	NA	NA	NA	NA	NA	NA	NA	NA
isotig33632	isogroup19530	1	601	Gene.47478::isotig33632::g.47478::m.47478	339	113	NA	NA	NA	NA	NA	NA	NA	NA	NA	NA	NA	NA	NA	NA	NA	NA	NA	NA	NA	NA	NA	NA	NA	NA	NA	NA	NA	NA	NA	NA	NA	NA	NA	NA	NA	NA	isotig33632	NA	isotig33632	XP_010485319.1	52.174	69	33	0	102	308	368	436	1.53e-19	95.5	PREDICTED: uncharacterized protein At3g60930, chloroplastic-like [Camelina sativa]	isotig33632	0	601	0	-	-	-	-	no IPS match	no IPS match	no IPS match	NA	NA	NA	NA	NA	NA	NA	NA	NA	NA	NA	NA	NA	NA	NA	NA	NA	NA	NA	NA	NA	NA	NA	NA	NA	NA	NA	NA
isotig33633	isogroup19531	1	605	Gene.47480::isotig33633::g.47480::m.47480	384	128	NA	NA	NA	NA	NA	NA	NA	NA	NA	NA	NA	NA	NA	NA	NA	NA	NA	NA	NA	NA	NA	NA	NA	NA	NA	NA	NA	NA	NA	NA	NA	NA	NA	NA	NA	NA	isotig33633	NA	isotig33633	XP_019097384.1	34.109	129	71	3	23	382	165	288	1.5e-18	62.8	PREDICTED: uncharacterized protein LOC109131166 [Camelina sativa]	isotig33633	0	605	0	-	-	-	-	no IPS match	no IPS match	no IPS match	NA	NA	NA	NA	NA	NA	NA	NA	NA	NA	NA	NA	NA	NA	NA	NA	NA	NA	NA	NA	NA	NA	NA	NA	NA	NA	NA	NA
isotig33634	isogroup19532	1	608	NA	NA	NA	isotig33634	AT1G14450	91.364	220	19	0	352	571	220	1	2.15e-81	302	isotig33634	ThlaspiarvenseContig11224	86.423	383	36	14	194	574	110	478	3.9e-111	405	isotig33634	gi|297849851|ref|XM_002892761.1|	84.5	458	47	13	139	593	437	1	3e-129	470	isotig33634	NA	isotig33634	XP_019094915.1	84.146	82	13	0	598	353	5	86	1.28e-43	149	PREDICTED: NADH dehydrogenase [ubiquinone] 1 beta subcomplex subunit 3-B-like [Camelina sativa]	isotig33634	0	608	0	-	-	-	-	IPR012576 (PFAM); PTHR15082:SF2 (PANTHER); IPR012576 (PANTHER); NON_CYTOPLASMIC_DOMAIN (PHOBIUS); TRANSMEMBRANE (PHOBIUS); CYTOPLASMIC_DOMAIN (PHOBIUS); TMhelix (TMHMM)	C:GO:0005747; C:GO:0005739; P:GO:0022900	C:mitochondrial respiratory chain complex I; C:mitochondrion; P:electron transport chain	NA	NA	NA	NA	NA	NA	NA	NA	NA	NA	NA	NA	NA	NA	NA	NA	NA	NA	NA	NA	NA	NA	NA	NA	NA	NA	NA	NA
isotig33635	isogroup19533	1	608	Gene.47481::isotig33635::g.47481::m.47481	465	155	isotig33635	AT3G21055	81.081	333	42	12	144	476	312	1	1.02e-64	246	isotig33635	ThlaspiarvenseContig561	85.122	410	33	16	97	500	115	502	8.44e-108	394	isotig33635	gi|567196592|ref|XM_006406266.1|	85.08	362	41	3	136	497	450	102	9e-111	408	isotig33635	NA	isotig33635	XP_009109966.1	81.818	110	16	2	476	147	1	106	3.96e-44	151	PREDICTED: photosystem II 5 kDa protein, chloroplastic [Brassica rapa]	isotig33635	0	608	0	-	-	-	-	PTHR34940:SF1 (PANTHER); PTHR34940 (PANTHER); PD030057 (PRODOM)	no GO terms	no GO terms	NA	NA	NA	NA	NA	NA	NA	NA	NA	NA	NA	NA	NA	NA	NA	NA	NA	NA	NA	NA	NA	NA	NA	NA	NA	NA	NA	NA
isotig33636	isogroup19534	1	599	NA	NA	NA	NA	NA	NA	NA	NA	NA	NA	NA	NA	NA	NA	NA	NA	NA	NA	NA	NA	NA	NA	NA	NA	NA	NA	NA	NA	NA	NA	NA	NA	NA	NA	NA	NA	NA	NA	NA	isotig33636	NA	isotig33636	XP_013713580.1	54.348	46	21	0	352	489	110	155	2.17e-06	55.8	PREDICTED: uncharacterized protein LOC106417301 [Brassica napus]	isotig33636	0	599	0	-	-	-	-	no IPS match	no IPS match	no IPS match	NA	NA	NA	NA	NA	NA	NA	NA	NA	NA	NA	NA	NA	NA	NA	NA	NA	NA	NA	NA	NA	NA	NA	NA	NA	NA	NA	NA
isotig33637	isogroup19535	1	608	Gene.47482::isotig33637::g.47482::m.47482	327	109	isotig33637	AT4G39200	92.661	327	24	0	178	504	327	1	1.55e-132	472	isotig33637	LA_scaffold566_5	90.625	384	34	2	178	561	2250	1869	2.89e-142	508	isotig33637	gi|297797899|ref|XM_002866788.1|	84.39	538	54	14	29	561	566	54	3e-155	556	isotig33637	K02975	isotig33637	XP_006411723.1	100	72	0	0	396	181	37	108	2.05e-43	149	hypothetical protein EUTSA_v10026626mg [Eutrema salsugineum]	isotig33637	0	608	0	-	-	-	-	IPR004977 (PFAM); IPR011991 (G3DSA:1.10.10.GENE3D); IPR004977 (PANTHER); IPR004977 (PRODOM)	no GO terms	no GO terms	NA	NA	NA	NA	isotig33637	arabidopsis_CNT0042243	90.511	137	13	0	292	428	151	15	4.56e-45	182	isotig33637	NONATHG002036.1	90.511	137	13	0	292	428	151	15	2.64e-46	182
isotig33638	isogroup19536	1	608	Gene.47483::isotig33638::g.47483::m.47483	597	199	isotig33638	AT1G53180	83.63	617	72	15	1	595	466	1075	5.38e-157	553	isotig33638	Araha.26274s0001.1	84.065	615	73	16	1	595	469	1078	1.31e-160	569	isotig33638	gi|145336692|ref|NM_104197.4|	82.64	628	80	5	1	605	607	1228	0	645	isotig33638	NA	isotig33638	XP_002891735.1	71.845	206	48	4	1	594	155	358	3.02e-83	259	hypothetical protein ARALYDRAFT_474441 [Arabidopsis lyrata subsp. lyrata]	isotig33638	0	608	0	-	-	-	-	PTHR33785 (PANTHER); PTHR33785:SF1 (PANTHER)	no GO terms	no GO terms	NA	NA	NA	NA	NA	NA	NA	NA	NA	NA	NA	NA	NA	NA	NA	NA	NA	NA	NA	NA	NA	NA	NA	NA	NA	NA	NA	NA
isotig33639	isogroup19537	1	606	NA	NA	NA	NA	NA	NA	NA	NA	NA	NA	NA	NA	NA	NA	NA	NA	NA	NA	NA	NA	NA	NA	NA	NA	NA	NA	NA	isotig33639	gi|729362167|ref|XM_010548171.1|	90.91	44	4	0	547	590	1582	1625	2e-06	62.6	isotig33639	NA	isotig33639	XP_013713550.1	29.452	146	81	4	229	600	597	742	4.13e-11	63.5	PREDICTED: uncharacterized protein LOC106417262 [Brassica napus]	isotig33639	0	606	0	-	-	-	-	no IPS match	no IPS match	no IPS match	NA	NA	NA	NA	NA	NA	NA	NA	NA	NA	NA	NA	NA	NA	NA	NA	NA	NA	NA	NA	NA	NA	NA	NA	NA	NA	NA	NA
isotig33640	isogroup19538	1	606	NA	NA	NA	NA	NA	NA	NA	NA	NA	NA	NA	NA	NA	NA	NA	NA	NA	NA	NA	NA	NA	NA	NA	NA	NA	NA	NA	NA	NA	NA	NA	NA	NA	NA	NA	NA	NA	NA	NA	isotig33640	NA	isotig33640	XP_018443369.1	50	154	77	0	134	595	64	217	1.77e-46	161	PREDICTED: uncharacterized protein LOC108815223 [Raphanus sativus]	isotig33640	0	606	0	-	-	-	-	no IPS match	no IPS match	no IPS match	NA	NA	NA	NA	NA	NA	NA	NA	NA	NA	NA	NA	NA	NA	NA	NA	NA	NA	NA	NA	NA	NA	NA	NA	NA	NA	NA	NA
isotig33641	isogroup19539	1	599	NA	NA	NA	NA	NA	NA	NA	NA	NA	NA	NA	NA	NA	NA	NA	NA	NA	NA	NA	NA	NA	NA	NA	NA	NA	NA	NA	NA	NA	NA	NA	NA	NA	NA	NA	NA	NA	NA	NA	isotig33641	NA	isotig33641	XP_018482017.1	37.975	79	41	3	230	6	544	618	4.63e-07	55.8	PREDICTED: uncharacterized protein LOC108853052 [Raphanus sativus]	isotig33641	0	599	0	-	-	-	-	no IPS match	no IPS match	no IPS match	NA	NA	NA	NA	NA	NA	NA	NA	NA	NA	NA	NA	NA	NA	NA	NA	NA	NA	NA	NA	NA	NA	NA	NA	NA	NA	NA	NA
isotig33642	isogroup19540	1	606	NA	NA	NA	isotig33642	AT5G48870	90.837	251	23	0	227	477	257	7	5.88e-92	337	isotig33642	ThlaspiarvenseContig5813	85.422	391	49	8	194	584	1484	1866	1.81e-109	399	isotig33642	gi|567140657|ref|XM_006395069.1|	89.44	284	29	1	194	477	357	75	2e-100	374	isotig33642	K12624	isotig33642	NP_199698.1	97.674	86	2	0	477	220	3	88	7.47e-53	172	Small nuclear ribonucleoprotein family protein [Arabidopsis thaliana]	isotig33642	0	606	0	-	-	-	-	no IPS match	no IPS match	no IPS match	NA	NA	NA	NA	NA	NA	NA	NA	NA	NA	NA	NA	NA	NA	NA	NA	NA	NA	NA	NA	NA	NA	NA	NA	NA	NA	NA	NA
isotig33643	isogroup19541	1	603	NA	NA	NA	NA	NA	NA	NA	NA	NA	NA	NA	NA	NA	NA	NA	NA	NA	NA	NA	NA	NA	NA	NA	NA	NA	NA	NA	NA	NA	NA	NA	NA	NA	NA	NA	NA	NA	NA	NA	isotig33643	NA	isotig33643	XP_013626938.1	31.092	119	79	1	372	16	32	147	4.3e-11	68.9	PREDICTED: uncharacterized protein LOC106333002 [Brassica oleracea var. oleracea]	isotig33643	0	603	0	-	-	-	-	no IPS match	no IPS match	no IPS match	NA	NA	NA	NA	NA	NA	NA	NA	NA	NA	NA	NA	NA	NA	NA	NA	NA	NA	NA	NA	NA	NA	NA	NA	NA	NA	NA	NA
isotig33644	isogroup19542	1	601	Gene.47484::isotig33644::g.47484::m.47484	471	157	NA	NA	NA	NA	NA	NA	NA	NA	NA	NA	NA	NA	isotig33644	Rsa1.0_10051.1_g00001.1	76.419	229	51	3	47	273	1266	1039	1.56e-25	121	isotig33644	gi|729338444|ref|XM_010540909.1|	67.67	529	168	3	59	585	2403	1876	1e-39	172	isotig33644	NA	isotig33644	XP_013650503.1	80.132	151	30	0	588	136	825	975	1.04e-81	259	PREDICTED: uncharacterized protein LOC106355028 [Brassica napus]	isotig33644	0	601	0	-	-	-	-	PTHR24559 (PANTHER); PTHR24559:SF207 (PANTHER); SSF56672 (SUPERFAMILY)	no GO terms	no GO terms	NA	NA	NA	NA	NA	NA	NA	NA	NA	NA	NA	NA	NA	NA	NA	NA	NA	NA	NA	NA	NA	NA	NA	NA	NA	NA	NA	NA
isotig33645	isogroup19543	1	607	Gene.47485::isotig33645::g.47485::m.47485	435	145	NA	NA	NA	NA	NA	NA	NA	NA	NA	NA	NA	NA	isotig33645	Sp7g18670	90.802	424	39	0	12	435	420	843	4.69e-160	568	isotig33645	gi|685292394|ref|XM_009138897.1|	88.17	465	45	5	12	476	636	1090	9e-162	578	isotig33645	K10744	isotig33645	XP_009137142.1	85.714	140	20	0	13	432	141	280	9.8e-68	217	PREDICTED: ribonuclease H2 subunit B-like [Brassica rapa]	isotig33645	0	607	0	-	-	-	-	PTHR13383:SF11 (PANTHER); PTHR13383 (PANTHER)	no GO terms	no GO terms	NA	NA	NA	NA	NA	NA	NA	NA	NA	NA	NA	NA	NA	NA	NA	NA	NA	NA	NA	NA	NA	NA	NA	NA	NA	NA	NA	NA
isotig33646	isogroup19544	1	604	NA	NA	NA	NA	NA	NA	NA	NA	NA	NA	NA	NA	NA	NA	NA	NA	NA	NA	NA	NA	NA	NA	NA	NA	NA	NA	NA	isotig33646	gi|186520193|ref|NM_120573.3|	77.01	87	19	1	65	150	143	57	4e-07	64.4	isotig33646	NA	NA	NA	NA	NA	NA	NA	NA	NA	NA	NA	NA	NA	NA	isotig33646	0	604	0	-	-	-	-	no IPS match	no IPS match	no IPS match	NA	NA	NA	NA	NA	NA	NA	NA	NA	NA	NA	NA	NA	NA	NA	NA	NA	NA	NA	NA	NA	NA	NA	NA	NA	NA	NA	NA
isotig33647	isogroup19545	1	606	Gene.47486::isotig33647::g.47486::m.47486	339	113	isotig33647	AT3G51660	88.496	339	39	0	128	466	339	1	3.42e-114	411	isotig33647	ThlaspiarvenseContig9869	88.675	415	46	1	107	520	569	155	3.73e-141	505	isotig33647	gi|567187724|ref|XM_006403832.1|	89.22	399	43	0	90	488	523	125	5e-146	526	isotig33647	NA	isotig33647	NP_566955.1	93.75	112	7	0	466	131	1	112	7.33e-71	219	Tautomerase/MIF superfamily protein [Arabidopsis thaliana]	isotig33647	0	606	0	-	-	-	-	IPR001398 (PFAM); G3DSA:3.30.429.10 (GENE3D); PTHR11954:SF25 (PANTHER); IPR001398 (PANTHER); IPR001398 (PRODOM); IPR014347 (SUPERFAMILY)	no GO terms	no GO terms	NA	NA	NA	NA	NA	NA	NA	NA	NA	NA	NA	NA	NA	NA	NA	NA	NA	NA	NA	NA	NA	NA	NA	NA	NA	NA	NA	NA
isotig33648	isogroup19546	1	606	NA	NA	NA	NA	NA	NA	NA	NA	NA	NA	NA	NA	NA	NA	NA	NA	NA	NA	NA	NA	NA	NA	NA	NA	NA	NA	NA	isotig33648	gi|727650071|ref|XM_010497400.1|	75.28	89	22	0	274	362	152	64	2e-06	62.6	isotig33648	NA	isotig33648	XP_018479426.1	60.976	41	16	0	362	240	201	241	4.18e-07	55.8	PREDICTED: uncharacterized protein LOC108850382 [Raphanus sativus]	isotig33648	0	606	0	-	-	-	-	NON_CYTOPLASMIC_DOMAIN (PHOBIUS); TRANSMEMBRANE (PHOBIUS); CYTOPLASMIC_DOMAIN (PHOBIUS)	no GO terms	no GO terms	NA	NA	NA	NA	NA	NA	NA	NA	NA	NA	NA	NA	NA	NA	NA	NA	NA	NA	NA	NA	NA	NA	NA	NA	NA	NA	NA	NA
isotig33649	isogroup19547	1	607	NA	NA	NA	NA	NA	NA	NA	NA	NA	NA	NA	NA	NA	NA	NA	NA	NA	NA	NA	NA	NA	NA	NA	NA	NA	NA	NA	isotig33649	gi|334187582|ref|NM_001203347.1|	77.13	188	34	7	157	341	997	816	2e-24	122	isotig33649	NA	NA	NA	NA	NA	NA	NA	NA	NA	NA	NA	NA	NA	NA	isotig33649	0	607	0	-	-	-	-	NON_CYTOPLASMIC_DOMAIN (PHOBIUS); CYTOPLASMIC_DOMAIN (PHOBIUS); TRANSMEMBRANE (PHOBIUS); TMhelix (TMHMM)	no GO terms	no GO terms	NA	NA	NA	NA	NA	NA	NA	NA	NA	NA	NA	NA	NA	NA	NA	NA	NA	NA	NA	NA	NA	NA	NA	NA	NA	NA	NA	NA
isotig33650	isogroup19548	1	607	NA	NA	NA	isotig33650	AT3G52730	90.411	219	21	0	164	382	1	219	1.67e-77	289	isotig33650	Csa09g059880.1	92.694	219	16	0	164	382	1	219	1.88e-84	316	isotig33650	gi|727501757|ref|XM_010428591.1|	84.22	431	38	14	158	574	139	553	7e-119	435	isotig33650	K00419	isotig33650	NP_190841.1	97.222	72	2	0	164	379	1	72	3.87e-42	145	ubiquinol-cytochrome C reductase UQCRX/QCR9-like family protein [Arabidopsis thaliana]	isotig33650	0	607	0	-	-	-	-	IPR008027 (PFAM); IPR008027 (G3DSA:1.20.5.GENE3D); IPR008027 (PANTHER); PTHR12980:SF0 (PANTHER); IPR008027 (SUPERFAMILY); TMhelix (TMHMM)	C:GO:0005750; C:GO:0005743; P:GO:0006122	C:mitochondrial respiratory chain complex III; C:mitochondrial inner membrane; P:mitochondrial electron transport, ubiquinol to cytochrome c	NA	NA	NA	NA	NA	NA	NA	NA	NA	NA	NA	NA	NA	NA	NA	NA	NA	NA	NA	NA	NA	NA	NA	NA	NA	NA	NA	NA
isotig33651	isogroup19549	1	606	Gene.47488::isotig33651::g.47488::m.47488	417	139	isotig33651	AT5G57870	91.127	417	37	0	189	605	1	417	6.89e-161	566	isotig33651	Csa02g062430.1	91.546	414	35	0	189	602	1	414	3.62e-161	571	isotig33651	gi|565431611|ref|XM_006279977.1|	90.46	283	27	0	324	606	398	680	9e-105	389	isotig33651	NA	isotig33651	XP_009126808.1	90.426	94	9	0	324	605	46	139	3.05e-48	177	PREDICTED: eukaryotic translation initiation factor [Brassica rapa]	isotig33651	0	606	0	-	-	-	-	no IPS match	no IPS match	no IPS match	NA	NA	NA	NA	NA	NA	NA	NA	NA	NA	NA	NA	NA	NA	NA	NA	NA	NA	NA	NA	NA	NA	NA	NA	NA	NA	NA	NA
isotig33652	isogroup19550	1	606	Gene.47489::isotig33652::g.47489::m.47489	582	194	isotig33652	AT5G11590	80.859	256	46	3	48	301	152	406	2.9e-50	198	isotig33652	Esa7g31980	85.196	331	47	2	2	331	13	342	4e-91	339	isotig33652	gi|567217601|ref|XM_006412367.1|	72.07	673	105	10	2	601	159	821	6e-107	396	isotig33652	K09286	isotig33652	XP_013626957.1	63.436	227	48	2	2	580	5	230	4.67e-86	261	PREDICTED: ethylene-responsive transcription factor ERF043-like [Brassica oleracea var. oleracea]	isotig33652	0	606	0	-	-	-	-	IPR001471 (PRINTS); IPR001471 (SMART); IPR001471 (G3DSA:3.30.730.GENE3D); IPR001471 (PFAM); PTHR31985 (PANTHER); PTHR31985:SF23 (PANTHER); IPR001471 (PROSITE_PROFILES); IPR016177 (SUPERFAMILY)	F:GO:0003700; P:GO:0006355; F:GO:0003677	F:transcription factor activity, sequence-specific DNA binding; P:regulation of transcription, DNA-templated; F:DNA binding	isotig33652	AP2-EREBP	transcription factor	IPR001471	NA	NA	NA	NA	NA	NA	NA	NA	NA	NA	NA	NA	NA	NA	NA	NA	NA	NA	NA	NA	NA	NA	NA	NA
isotig33653	isogroup19551	1	597	NA	NA	NA	NA	NA	NA	NA	NA	NA	NA	NA	NA	NA	NA	NA	NA	NA	NA	NA	NA	NA	NA	NA	NA	NA	NA	NA	isotig33653	gi|727510287|ref|XM_010433098.1|	69.23	169	49	2	430	596	313	146	4e-07	64.4	isotig33653	NA	isotig33653	XP_018473616.1	32.778	180	117	3	566	39	526	705	1.23e-14	81.3	PREDICTED: uncharacterized protein LOC108844820 [Raphanus sativus]	isotig33653	0	597	0	-	-	-	-	NON_CYTOPLASMIC_DOMAIN (PHOBIUS); TRANSMEMBRANE (PHOBIUS); CYTOPLASMIC_DOMAIN (PHOBIUS); TMhelix (TMHMM)	no GO terms	no GO terms	NA	NA	NA	NA	NA	NA	NA	NA	NA	NA	NA	NA	NA	NA	NA	NA	NA	NA	NA	NA	NA	NA	NA	NA	NA	NA	NA	NA
isotig33654	isogroup19552	1	605	NA	NA	NA	NA	NA	NA	NA	NA	NA	NA	NA	NA	NA	NA	NA	NA	NA	NA	NA	NA	NA	NA	NA	NA	NA	NA	NA	NA	NA	NA	NA	NA	NA	NA	NA	NA	NA	NA	NA	isotig33654	NA	NA	NA	NA	NA	NA	NA	NA	NA	NA	NA	NA	NA	NA	isotig33654	0	605	0	-	-	-	-	no IPS match	no IPS match	no IPS match	NA	NA	NA	NA	NA	NA	NA	NA	NA	NA	NA	NA	NA	NA	NA	NA	NA	NA	NA	NA	NA	NA	NA	NA	NA	NA	NA	NA
isotig33655	isogroup19553	1	601	NA	NA	NA	NA	NA	NA	NA	NA	NA	NA	NA	NA	NA	NA	NA	NA	NA	NA	NA	NA	NA	NA	NA	NA	NA	NA	NA	isotig33655	gi|297791856|ref|XM_002863767.1|	70.81	603	113	13	1	593	2513	1964	5e-76	293	isotig33655	NA	isotig33655	XP_013624836.1	67.949	78	25	0	424	191	237	314	4.32e-28	105	PREDICTED: uncharacterized protein LOC106331015 [Brassica oleracea var. oleracea]	isotig33655	0	601	0	-	-	-	-	no IPS match	no IPS match	no IPS match	NA	NA	NA	NA	NA	NA	NA	NA	NA	NA	NA	NA	NA	NA	NA	NA	NA	NA	NA	NA	NA	NA	NA	NA	NA	NA	NA	NA
isotig33656	isogroup19554	1	606	Gene.47490::isotig33656::g.47490::m.47490	354	118	isotig33656	AT5G47550	81.871	342	57	3	82	418	24	365	7.77e-76	283	isotig33656	Sp2g12280	86.792	265	30	5	67	327	3	266	1.14e-76	291	isotig33656	gi|685325907|ref|XM_009103162.1|	74.67	525	73	17	118	606	117	617	9e-86	325	isotig33656	NA	isotig33656	XP_010481310.1	84.375	96	15	0	126	413	24	119	9.39e-52	171	PREDICTED: cysteine proteinase inhibitor 5-like [Camelina sativa]	isotig33656	0	606	0	-	-	-	-	IPR000010 (SMART); IPR020381 (PFAM); G3DSA:3.10.450.10 (GENE3D); IPR027214 (PANTHER); IPR018073 (PROSITE_PATTERNS); SIGNAL_PEPTIDE (PHOBIUS); SIGNAL_PEPTIDE_C_REGION (PHOBIUS); SIGNAL_PEPTIDE_H_REGION (PHOBIUS); SIGNAL_PEPTIDE_N_REGION (PHOBIUS); NON_CYTOPLASMIC_DOMAIN (PHOBIUS); IPR020381 (PRODOM); SignalP-noTM (SIGNALP_GRAM_NEGATIVE); SignalP-TM (SIGNALP_GRAM_POSITIVE); SignalP-noTM (SIGNALP_EUK); SSF54403 (SUPERFAMILY)	F:GO:0004869	F:cysteine-type endopeptidase inhibitor activity	NA	NA	NA	NA	NA	NA	NA	NA	NA	NA	NA	NA	NA	NA	NA	NA	NA	NA	NA	NA	NA	NA	NA	NA	NA	NA	NA	NA
isotig33657	isogroup19555	1	601	NA	NA	NA	NA	NA	NA	NA	NA	NA	NA	NA	NA	NA	NA	NA	NA	NA	NA	NA	NA	NA	NA	NA	NA	NA	NA	NA	isotig33657	gi|727502848|ref|XM_010429144.1|	67.92	427	85	19	63	458	2902	2497	3e-22	114	isotig33657	NA	NA	NA	NA	NA	NA	NA	NA	NA	NA	NA	NA	NA	NA	isotig33657	0	601	0	-	-	-	-	TMhelix (TMHMM)	no GO terms	no GO terms	NA	NA	NA	NA	NA	NA	NA	NA	NA	NA	NA	NA	NA	NA	NA	NA	NA	NA	NA	NA	NA	NA	NA	NA	NA	NA	NA	NA
isotig33658	isogroup19556	1	603	Gene.47491::isotig33658::g.47491::m.47491	600	200	isotig33658	AT2G45340	90.017	601	60	0	1	601	2003	1403	0	778	isotig33658	Esa4g30810	92.04	603	48	0	1	603	2009	1407	0	848	isotig33658	gi|567166064|ref|XM_006397653.1|	92.04	603	48	0	1	603	2016	1414	0	872	isotig33658	NA	isotig33658	XP_002880175.1	93.5	200	13	0	602	3	280	479	7.76e-134	393	hypothetical protein ARALYDRAFT_346342 [Arabidopsis lyrata subsp. lyrata]	isotig33658	0	603	0	-	-	-	-	G3DSA:3.30.200.20 (GENE3D); IPR001245 (PFAM); G3DSA:1.10.510.10 (GENE3D); PTHR27006 (PANTHER); PTHR27006:SF18 (PANTHER); IPR000719 (PROSITE_PROFILES); IPR011009 (SUPERFAMILY)	P:GO:0006468; F:GO:0004672; F:GO:0005524	P:protein phosphorylation; F:protein kinase activity; F:ATP binding	NA	NA	NA	NA	NA	NA	NA	NA	NA	NA	NA	NA	NA	NA	NA	NA	NA	NA	NA	NA	NA	NA	NA	NA	NA	NA	NA	NA
isotig33659	isogroup19557	1	605	Gene.47492::isotig33659::g.47492::m.47492	384	128	isotig33659	AT1G23200	87.013	385	48	2	222	605	1665	1282	7.28e-121	433	isotig33659	ala|ala|16037867	90.625	384	36	0	222	605	1659	1276	8e-143	510	isotig33659	gi|685362442|ref|XM_009117306.1|	80	600	76	8	42	605	1941	1350	5e-152	545	isotig33659	NA	isotig33659	XP_013738221.1	90.551	127	12	0	605	225	423	549	1.93e-77	250	PREDICTED: probable pectinesterase/pectinesterase inhibitor 6 [Brassica napus]	isotig33659	0	605	0	-	-	-	-	IPR000070 (PFAM); IPR012334 (G3DSA:2.160.20.GENE3D); PTHR31707 (PANTHER); PTHR31707:SF27 (PANTHER); IPR011050 (SUPERFAMILY)	C:GO:0005618; P:GO:0042545; F:GO:0030599	C:cell wall; P:cell wall modification; F:pectinesterase activity	NA	NA	NA	NA	NA	NA	NA	NA	NA	NA	NA	NA	NA	NA	NA	NA	NA	NA	NA	NA	NA	NA	NA	NA	NA	NA	NA	NA
isotig33660	isogroup19558	1	606	Gene.47493::isotig33660::g.47493::m.47493	603	201	NA	NA	NA	NA	NA	NA	NA	NA	NA	NA	NA	NA	isotig33660	Bostr.20505s0020.1	85.235	596	83	5	9	602	151	743	2.76e-172	608	isotig33660	gi|685332701|ref|XM_009105799.1|	83.66	606	98	1	1	606	207	811	0	643	isotig33660	NA	isotig33660	XP_018443203.1	83.333	198	33	0	3	596	50	247	3.35e-117	345	PREDICTED: probable glucan endo-1,3-beta-glucosidase BG3 [Raphanus sativus]	isotig33660	0	606	0	-	-	-	-	IPR000490 (PFAM); IPR013781 (G3DSA:3.20.20.GENE3D); PTHR32227:SF49 (PANTHER); PTHR32227 (PANTHER); IPR017853 (SUPERFAMILY)	F:GO:0004553; P:GO:0005975	F:hydrolase activity, hydrolyzing O-glycosyl compounds; P:carbohydrate metabolic process	NA	NA	NA	NA	NA	NA	NA	NA	NA	NA	NA	NA	NA	NA	NA	NA	NA	NA	NA	NA	NA	NA	NA	NA	NA	NA	NA	NA
isotig33661	isogroup19559	1	608	Gene.47494::isotig33661::g.47494::m.47494	498	166	isotig33661	AT4G03110	81.299	508	65	7	1	496	546	1035	2.08e-106	385	isotig33661	Esa6g03310	84.961	512	57	8	1	496	546	1053	4.84e-140	501	isotig33661	gi|567161722|ref|XM_006396476.1|	84.54	511	61	5	1	496	654	1161	2e-156	560	isotig33661	NA	isotig33661	XP_006287737.1	73.964	169	39	3	2	496	183	350	4.36e-76	243	hypothetical protein CARUB_v10000954mg [Capsella rubella]	isotig33661	0	608	0	-	-	-	-	Coil (COILS)	no GO terms	no GO terms	NA	NA	NA	NA	NA	NA	NA	NA	NA	NA	NA	NA	NA	NA	NA	NA	NA	NA	NA	NA	NA	NA	NA	NA	NA	NA	NA	NA
isotig33662	isogroup19560	1	605	NA	NA	NA	NA	NA	NA	NA	NA	NA	NA	NA	NA	NA	NA	NA	NA	NA	NA	NA	NA	NA	NA	NA	NA	NA	NA	NA	NA	NA	NA	NA	NA	NA	NA	NA	NA	NA	NA	NA	isotig33662	NA	NA	NA	NA	NA	NA	NA	NA	NA	NA	NA	NA	NA	NA	isotig33662	0	605	0	-	-	-	-	no IPS match	no IPS match	no IPS match	NA	NA	NA	NA	NA	NA	NA	NA	NA	NA	NA	NA	NA	NA	NA	NA	NA	NA	NA	NA	NA	NA	NA	NA	NA	NA	NA	NA
isotig33663	isogroup19561	1	606	NA	NA	NA	NA	NA	NA	NA	NA	NA	NA	NA	NA	NA	NA	NA	isotig33663	Araha.3038s0001.1	86.735	196	24	2	167	361	195	1	1.96e-54	217	isotig33663	gi|297797426|ref|XM_002866552.1|	87.86	206	25	0	165	370	217	12	1e-65	259	isotig33663	K02979	isotig33663	XP_009122664.2	90.741	54	5	0	373	212	36	89	2.67e-26	105	PREDICTED: 40S ribosomal protein S28-1 isoform X1 [Brassica rapa]	isotig33663	0	606	0	-	-	-	-	IPR012340 (G3DSA:2.40.50.GENE3D); IPR000289 (PFAM); IPR000289 (PANTHER); IPR028626 (PROSITE_PATTERNS); IPR000289 (PRODOM); IPR000289 (HAMAP); IPR012340 (SUPERFAMILY)	F:GO:0003735; P:GO:0006412; C:GO:0005840; C:GO:0005622	F:structural constituent of ribosome; P:translation; C:ribosome; C:intracellular	NA	NA	NA	NA	NA	NA	NA	NA	NA	NA	NA	NA	NA	NA	NA	NA	NA	NA	NA	NA	NA	NA	NA	NA	NA	NA	NA	NA
isotig33664	isogroup19562	1	606	Gene.47495::isotig33664::g.47495::m.47495	606	202	NA	NA	NA	NA	NA	NA	NA	NA	NA	NA	NA	NA	NA	NA	NA	NA	NA	NA	NA	NA	NA	NA	NA	NA	isotig33664	gi|727414776|ref|XM_010509058.1|	69.46	478	136	6	31	503	2923	2451	5e-44	187	isotig33664	NA	isotig33664	XP_010413036.1	66.897	145	48	0	513	79	394	538	7.46e-62	209	PREDICTED: uncharacterized protein LOC104699428 [Camelina sativa]	isotig33664	0	606	0	-	-	-	-	IPR012337 (G3DSA:3.30.420.GENE3D); IPR001584 (PFAM); PTHR11439:SF127 (PANTHER); PTHR11439 (PANTHER); IPR001584 (PROSITE_PROFILES); IPR012337 (SUPERFAMILY)	F:GO:0003676; P:GO:0015074	F:nucleic acid binding; P:DNA integration	NA	NA	NA	NA	NA	NA	NA	NA	NA	NA	NA	NA	NA	NA	NA	NA	NA	NA	NA	NA	NA	NA	NA	NA	NA	NA	NA	NA
isotig33665	isogroup19563	1	605	Gene.47496::isotig33665::g.47496::m.47496	327	109	isotig33665	AT2G26240	89.297	327	35	0	75	401	1	327	3.41e-114	411	isotig33665	Bostr.26326s0031.1	91.104	326	27	2	75	399	1	325	1.06e-121	440	isotig33665	gi|297825774|ref|XM_002880724.1|	86.81	432	47	6	76	501	77	504	2e-139	504	isotig33665	NA	isotig33665	XP_009117028.1	92.593	108	8	0	75	398	1	108	4.33e-61	194	PREDICTED: protein FATTY ACID EXPORT 7 [Brassica rapa]	isotig33665	0	605	0	-	-	-	-	no IPS match	no IPS match	no IPS match	NA	NA	NA	NA	NA	NA	NA	NA	NA	NA	NA	NA	NA	NA	NA	NA	NA	NA	NA	NA	NA	NA	NA	NA	NA	NA	NA	NA
isotig33666	isogroup19564	1	604	Gene.47498::isotig33666::g.47498::m.47498	465	155	NA	NA	NA	NA	NA	NA	NA	NA	NA	NA	NA	NA	isotig33666	LA_scaffold2385_9	77.937	349	74	2	162	510	405	60	7.01e-54	215	isotig33666	gi|567151521|ref|XM_006416888.1|	78.4	449	73	4	136	566	443	1	5e-101	376	isotig33666	NA	isotig33666	XP_009148888.1	71.724	145	36	4	566	141	1	143	1.34e-66	209	PREDICTED: uncharacterized protein LOC103872292 [Brassica rapa]	isotig33666	0	604	0	-	-	-	-	PTHR33782 (PANTHER); PTHR33782:SF1 (PANTHER); TRANSMEMBRANE (PHOBIUS); CYTOPLASMIC_DOMAIN (PHOBIUS); NON_CYTOPLASMIC_DOMAIN (PHOBIUS); TMhelix (TMHMM)	no GO terms	no GO terms	NA	NA	NA	NA	NA	NA	NA	NA	NA	NA	NA	NA	NA	NA	NA	NA	NA	NA	NA	NA	NA	NA	NA	NA	NA	NA	NA	NA
isotig33667	isogroup19565	1	605	Gene.47499::isotig33667::g.47499::m.47499	510	170	NA	NA	NA	NA	NA	NA	NA	NA	NA	NA	NA	NA	NA	NA	NA	NA	NA	NA	NA	NA	NA	NA	NA	NA	isotig33667	gi|30685530|ref|NM_128860.2|	71.29	310	65	2	165	474	990	705	4e-39	170	isotig33667	NA	isotig33667	NP_001323452.1	50.35	143	54	2	569	141	193	318	6.91e-31	124	ubiquitin-associated (UBA)/TS-N domain-containing protein-like protein [Arabidopsis thaliana]	isotig33667	0	605	0	-	-	-	-	PF14555 (PFAM); G3DSA:1.10.8.10 (GENE3D)	no GO terms	no GO terms	NA	NA	NA	NA	NA	NA	NA	NA	NA	NA	NA	NA	NA	NA	NA	NA	NA	NA	NA	NA	NA	NA	NA	NA	NA	NA	NA	NA
isotig33668	isogroup19566	1	605	Gene.47500::isotig33668::g.47500::m.47500	366	122	isotig33668	AT3G46880	84.962	266	30	8	120	383	1	258	3.63e-69	261	isotig33668	Esa5g16440.a.x	88.081	344	39	2	143	485	18	360	1.08e-111	407	isotig33668	gi|685319414|ref|XM_009151709.1|	79.76	494	78	4	1	491	2	476	4e-121	443	isotig33668	NA	isotig33668	XP_018490009.1	71.901	121	27	1	120	482	1	114	5.91e-41	143	PREDICTED: uncharacterized protein LOC108860645 [Raphanus sativus]	isotig33668	0	605	0	-	-	-	-	PTHR33738 (PANTHER)	no GO terms	no GO terms	NA	NA	NA	NA	NA	NA	NA	NA	NA	NA	NA	NA	NA	NA	NA	NA	NA	NA	NA	NA	NA	NA	NA	NA	NA	NA	NA	NA
isotig33669	isogroup19567	1	604	Gene.47501::isotig33669::g.47501::m.47501	339	113	isotig33669	AT5G14105	87.342	237	21	2	245	478	231	1	1.01e-69	263	isotig33669	Bostr.2902s0147.1	89.744	234	18	1	245	478	228	1	8.75e-78	294	isotig33669	gi|565462001|ref|XM_006288938.1|	75.86	497	65	17	89	580	531	85	7e-87	329	isotig33669	NA	isotig33669	XP_018473715.1	88.889	63	7	0	478	290	1	63	1.38e-22	95.5	PREDICTED: uncharacterized protein LOC108844928 [Raphanus sativus]	isotig33669	0	604	0	-	-	-	-	SIGNAL_PEPTIDE (PHOBIUS); NON_CYTOPLASMIC_DOMAIN (PHOBIUS); SIGNAL_PEPTIDE_C_REGION (PHOBIUS); SIGNAL_PEPTIDE_H_REGION (PHOBIUS); SIGNAL_PEPTIDE_N_REGION (PHOBIUS)	no GO terms	no GO terms	NA	NA	NA	NA	NA	NA	NA	NA	NA	NA	NA	NA	NA	NA	NA	NA	NA	NA	NA	NA	NA	NA	NA	NA	NA	NA	NA	NA
isotig33670	isogroup19568	1	604	Gene.47502::isotig33670::g.47502::m.47502	519	173	NA	NA	NA	NA	NA	NA	NA	NA	NA	NA	NA	NA	isotig33670	Esa5g14560	86.76	287	30	4	10	289	580	295	2.42e-83	313	isotig33670	gi|567188981|ref|XM_006404196.1|	86.2	297	29	3	7	291	628	332	7e-93	349	isotig33670	NA	isotig33670	XP_006291144.1	57.812	192	59	5	520	11	1	192	1.06e-55	191	hypothetical protein CARUB_v10017261mg [Capsella rubella]	isotig33670	0	604	0	-	-	-	-	Coil (COILS); IPR000571 (SMART); IPR000571 (G3DSA:4.10.1000.GENE3D); IPR000571 (PFAM); PTHR12506:SF20 (PANTHER); PTHR12506 (PANTHER); IPR000571 (PROSITE_PROFILES); IPR000571 (PROSITE_PROFILES); IPR000571 (SUPERFAMILY); IPR000571 (SUPERFAMILY)	F:GO:0046872	F:metal ion binding	isotig33670	C3H	transcription factor	IPR000571	NA	NA	NA	NA	NA	NA	NA	NA	NA	NA	NA	NA	NA	NA	NA	NA	NA	NA	NA	NA	NA	NA	NA	NA
isotig33671	isogroup19569	1	605	NA	NA	NA	isotig33671	AT2G46070	95.21	167	8	0	281	447	1	167	2.81e-70	265	isotig33671	SI_scaffold1717:648111-651362(+)	85.222	406	29	17	179	577	1492	1873	3.91e-106	388	isotig33671	gi|727449952|ref|XM_010508301.1|	84.11	258	24	2	190	447	188	428	3e-73	284	isotig33671	NA	isotig33671	XP_009143209.1	96.364	55	2	0	275	439	38	92	2.68e-28	118	PREDICTED: LOW QUALITY PROTEIN: mitogen-activated protein kinase 12 [Brassica rapa]	isotig33671	0	605	0	-	-	-	-	no IPS match	no IPS match	no IPS match	NA	NA	NA	NA	NA	NA	NA	NA	NA	NA	NA	NA	NA	NA	NA	NA	NA	NA	NA	NA	NA	NA	NA	NA	NA	NA	NA	NA
isotig33672	isogroup19570	1	605	Gene.47503::isotig33672::g.47503::m.47503	378	126	isotig33672	AT4G37830	92.88	309	22	0	70	378	1	309	7.23e-126	449	isotig33672	ThlaspiarvenseContig499	83.109	521	76	11	64	582	537	27	6.31e-129	464	isotig33672	gi|145355101|ref|NM_119944.3|	85.05	515	65	8	64	573	67	574	3e-155	556	isotig33672	K02266	isotig33672	XP_006284822.1	96.078	102	4	0	70	375	1	102	1.3e-65	205	hypothetical protein CARUB_v10006101mg [Capsella rubella]	isotig33672	0	605	0	-	-	-	-	IPR001349 (G3DSA:4.10.95.GENE3D); IPR001349 (PIRSF); IPR001349 (PANTHER); IPR001349 (PRODOM); IPR001349 (SUPERFAMILY)	C:GO:0005743; C:GO:0005751; F:GO:0004129	C:mitochondrial inner membrane; C:mitochondrial respiratory chain complex IV; F:cytochrome-c oxidase activity	NA	NA	NA	NA	NA	NA	NA	NA	NA	NA	NA	NA	NA	NA	NA	NA	NA	NA	NA	NA	NA	NA	NA	NA	NA	NA	NA	NA
isotig33673	isogroup19571	1	605	NA	NA	NA	NA	NA	NA	NA	NA	NA	NA	NA	NA	NA	NA	NA	isotig33673	SI_scaffold2281:93025-95547(+)	75.912	411	60	24	207	605	2046	2429	1.19e-41	174	isotig33673	gi|567161291|ref|XM_006396355.1|	74.37	398	60	12	218	583	1462	1849	8e-61	242	isotig33673	NA	NA	NA	NA	NA	NA	NA	NA	NA	NA	NA	NA	NA	NA	isotig33673	0	605	0	-	-	-	-	no IPS match	no IPS match	no IPS match	NA	NA	NA	NA	NA	NA	NA	NA	NA	NA	NA	NA	NA	NA	NA	NA	NA	NA	NA	NA	NA	NA	NA	NA	NA	NA	NA	NA
isotig33674	isogroup19572	1	593	NA	NA	NA	NA	NA	NA	NA	NA	NA	NA	NA	NA	NA	NA	NA	NA	NA	NA	NA	NA	NA	NA	NA	NA	NA	NA	NA	NA	NA	NA	NA	NA	NA	NA	NA	NA	NA	NA	NA	isotig33674	NA	NA	NA	NA	NA	NA	NA	NA	NA	NA	NA	NA	NA	NA	isotig33674	0	593	0	-	-	-	-	no IPS match	no IPS match	no IPS match	NA	NA	NA	NA	NA	NA	NA	NA	NA	NA	NA	NA	NA	NA	NA	NA	NA	NA	NA	NA	NA	NA	NA	NA	NA	NA	NA	NA
isotig33675	isogroup19573	1	600	NA	NA	NA	NA	NA	NA	NA	NA	NA	NA	NA	NA	NA	NA	NA	NA	NA	NA	NA	NA	NA	NA	NA	NA	NA	NA	NA	NA	NA	NA	NA	NA	NA	NA	NA	NA	NA	NA	NA	isotig33675	NA	NA	NA	NA	NA	NA	NA	NA	NA	NA	NA	NA	NA	NA	isotig33675	0	600	0	-	-	-	-	TRANSMEMBRANE (PHOBIUS); CYTOPLASMIC_DOMAIN (PHOBIUS); CYTOPLASMIC_DOMAIN (PHOBIUS); TRANSMEMBRANE (PHOBIUS); NON_CYTOPLASMIC_DOMAIN (PHOBIUS); TMhelix (TMHMM)	no GO terms	no GO terms	NA	NA	NA	NA	NA	NA	NA	NA	NA	NA	NA	NA	NA	NA	NA	NA	NA	NA	NA	NA	NA	NA	NA	NA	NA	NA	NA	NA
isotig33676	isogroup19574	1	605	NA	NA	NA	NA	NA	NA	NA	NA	NA	NA	NA	NA	NA	NA	NA	NA	NA	NA	NA	NA	NA	NA	NA	NA	NA	NA	NA	isotig33676	gi|670407159|ref|XR_552950.1|	82.56	86	6	5	371	454	2875	2797	9e-10	73.4	isotig33676	NA	NA	NA	NA	NA	NA	NA	NA	NA	NA	NA	NA	NA	NA	isotig33676	0	605	0	-	-	-	-	TRANSMEMBRANE (PHOBIUS); CYTOPLASMIC_DOMAIN (PHOBIUS); NON_CYTOPLASMIC_DOMAIN (PHOBIUS); TMhelix (TMHMM)	no GO terms	no GO terms	NA	NA	NA	NA	isotig33676	vitis_CNT0004103	93.151	73	2	2	392	463	272	342	1.01e-21	104	NA	NA	NA	NA	NA	NA	NA	NA	NA	NA	NA	NA
isotig33677	isogroup19575	1	604	Gene.47504::isotig33677::g.47504::m.47504	333	111	isotig33677	AT3G03070	88.037	326	39	0	220	545	326	1	5.74e-107	387	isotig33677	ThlaspiarvenseContig306	87.632	380	45	2	203	580	450	71	1.06e-121	440	isotig33677	gi|567203786|ref|XM_006408283.1|	89.4	368	38	1	213	580	413	47	1e-133	484	isotig33677	K03939	isotig33677	XP_006408346.1	93.636	110	7	0	545	216	1	110	5.37e-71	219	hypothetical protein EUTSA_v10021803mg [Eutrema salsugineum]	isotig33677	0	604	0	-	-	-	-	IPR019401 (PFAM); IPR016668 (PIRSF); IPR019401 (G3DSA:2.60.260.GENE3D); PTHR13156 (PANTHER)	no GO terms	no GO terms	NA	NA	NA	NA	NA	NA	NA	NA	NA	NA	NA	NA	NA	NA	NA	NA	NA	NA	NA	NA	NA	NA	NA	NA	NA	NA	NA	NA
isotig33678	isogroup19576	1	604	Gene.47505::isotig33678::g.47505::m.47505	585	195	isotig33678	AT4G24040	88.372	602	69	1	3	604	1485	885	0	723	isotig33678	Sp7g22010	90.698	602	55	1	3	604	1470	870	0	800	isotig33678	gi|567219705|ref|XM_006413419.1|	89.53	602	62	1	3	604	1676	1076	0	798	isotig33678	K01194	isotig33678	XP_019577767.1	89.474	190	20	0	603	34	49	238	7.7e-125	365	PREDICTED: trehalase, partial [Rhinolophus sinicus]	isotig33678	0	604	0	-	-	-	-	IPR001661 (PRINTS); IPR001661 (PFAM); IPR001661 (PANTHER); PTHR23403:SF1 (PANTHER); IPR008928 (SUPERFAMILY)	P:GO:0005991; F:GO:0004555; F:GO:0003824	P:trehalose metabolic process; F:alpha,alpha-trehalase activity; F:catalytic activity	NA	NA	NA	NA	NA	NA	NA	NA	NA	NA	NA	NA	NA	NA	NA	NA	NA	NA	NA	NA	NA	NA	NA	NA	NA	NA	NA	NA
isotig33679	isogroup19577	1	601	NA	NA	NA	NA	NA	NA	NA	NA	NA	NA	NA	NA	NA	NA	NA	NA	NA	NA	NA	NA	NA	NA	NA	NA	NA	NA	NA	NA	NA	NA	NA	NA	NA	NA	NA	NA	NA	NA	NA	isotig33679	NA	NA	NA	NA	NA	NA	NA	NA	NA	NA	NA	NA	NA	NA	isotig33679	0	601	0	-	-	-	-	no IPS match	no IPS match	no IPS match	NA	NA	NA	NA	NA	NA	NA	NA	NA	NA	NA	NA	NA	NA	NA	NA	NA	NA	NA	NA	NA	NA	NA	NA	NA	NA	NA	NA
isotig33680	isogroup19578	1	601	Gene.47506::isotig33680::g.47506::m.47506	324	108	NA	NA	NA	NA	NA	NA	NA	NA	NA	NA	NA	NA	isotig33680	ThlaspiarvenseContig20454	80.966	352	62	5	251	601	136	483	1.13e-71	274	isotig33680	gi|567150816|ref|XM_006416688.1|	79.77	351	68	1	251	601	1138	791	2e-81	311	isotig33680	NA	isotig33680	XP_006416751.1	75.962	104	24	1	600	289	258	360	7.77e-47	166	hypothetical protein EUTSA_v10008010mg [Eutrema salsugineum]	isotig33680	0	601	0	-	-	-	-	no IPS match	no IPS match	no IPS match	NA	NA	NA	NA	NA	NA	NA	NA	NA	NA	NA	NA	NA	NA	NA	NA	NA	NA	NA	NA	NA	NA	NA	NA	NA	NA	NA	NA
isotig33681	isogroup19579	1	604	NA	NA	NA	NA	NA	NA	NA	NA	NA	NA	NA	NA	NA	NA	NA	isotig33681	Esa1g26930	82.338	402	48	14	185	576	389	1	8.63e-88	327	isotig33681	gi|567146233|ref|XM_006415397.1|	78.23	487	69	9	130	594	480	9	2e-106	394	isotig33681	NA	isotig33681	XP_006415460.1	69.281	153	39	4	576	133	1	150	1.15e-43	151	hypothetical protein EUTSA_v10009012mg [Eutrema salsugineum]	isotig33681	0	604	0	-	-	-	-	PTHR37189 (PANTHER); CYTOPLASMIC_DOMAIN (PHOBIUS); NON_CYTOPLASMIC_DOMAIN (PHOBIUS); CYTOPLASMIC_DOMAIN (PHOBIUS); TRANSMEMBRANE (PHOBIUS); TRANSMEMBRANE (PHOBIUS); TMhelix (TMHMM); TMhelix (TMHMM)	no GO terms	no GO terms	NA	NA	NA	NA	NA	NA	NA	NA	NA	NA	NA	NA	NA	NA	NA	NA	NA	NA	NA	NA	NA	NA	NA	NA	NA	NA	NA	NA
isotig33682	isogroup19580	1	596	NA	NA	NA	NA	NA	NA	NA	NA	NA	NA	NA	NA	NA	NA	NA	NA	NA	NA	NA	NA	NA	NA	NA	NA	NA	NA	NA	NA	NA	NA	NA	NA	NA	NA	NA	NA	NA	NA	NA	isotig33682	NA	NA	NA	NA	NA	NA	NA	NA	NA	NA	NA	NA	NA	NA	isotig33682	0	596	0	-	-	-	-	NON_CYTOPLASMIC_DOMAIN (PHOBIUS); TRANSMEMBRANE (PHOBIUS); CYTOPLASMIC_DOMAIN (PHOBIUS); TMhelix (TMHMM)	no GO terms	no GO terms	NA	NA	NA	NA	NA	NA	NA	NA	NA	NA	NA	NA	NA	NA	NA	NA	NA	NA	NA	NA	NA	NA	NA	NA	NA	NA	NA	NA
isotig33683	isogroup19581	1	573	NA	NA	NA	NA	NA	NA	NA	NA	NA	NA	NA	NA	NA	NA	NA	NA	NA	NA	NA	NA	NA	NA	NA	NA	NA	NA	NA	isotig33683	gi|727544138|ref|XM_010447025.1|	74.29	175	41	4	368	541	976	805	2e-17	98.7	isotig33683	NA	isotig33683	XP_006301549.1	60	35	14	0	570	466	168	202	4.84e-07	51.6	hypothetical protein CARUB_v10021983mg, partial [Capsella rubella]	isotig33683	0	573	0	-	-	-	-	SIGNAL_PEPTIDE_H_REGION (PHOBIUS); NON_CYTOPLASMIC_DOMAIN (PHOBIUS); SIGNAL_PEPTIDE (PHOBIUS); SIGNAL_PEPTIDE_C_REGION (PHOBIUS); SIGNAL_PEPTIDE_N_REGION (PHOBIUS); SignalP-noTM (SIGNALP_EUK)	no GO terms	no GO terms	NA	NA	NA	NA	NA	NA	NA	NA	NA	NA	NA	NA	NA	NA	NA	NA	NA	NA	NA	NA	NA	NA	NA	NA	NA	NA	NA	NA
isotig33684	isogroup19582	1	604	Gene.47508::isotig33684::g.47508::m.47508	357	119	isotig33684	AT1G31812	85.771	253	36	0	262	514	253	1	2.17e-71	268	isotig33684	Bol005980	94.163	257	15	0	258	514	257	1	3.02e-107	392	isotig33684	gi|567145601|ref|XM_006415231.1|	79.13	599	72	17	30	596	614	37	1e-134	488	isotig33684	K08762	isotig33684	XP_009114963.1	94.318	88	5	0	514	251	1	88	2.06e-51	169	PREDICTED: acyl-CoA-binding protein [Brassica rapa]	isotig33684	0	604	0	-	-	-	-	Coil (COILS); IPR000582 (PRINTS); IPR000582 (PFAM); IPR014352 (G3DSA:1.20.80.GENE3D); PTHR23310 (PANTHER); PTHR23310:SF71 (PANTHER); IPR022408 (PROSITE_PATTERNS); NON_CYTOPLASMIC_DOMAIN (PHOBIUS); CYTOPLASMIC_DOMAIN (PHOBIUS); TRANSMEMBRANE (PHOBIUS); IPR000582 (PROSITE_PROFILES); IPR000582 (SUPERFAMILY); TMhelix (TMHMM)	F:GO:0000062	F:fatty-acyl-CoA binding	NA	NA	NA	NA	isotig33684	arabidopsis_CNT0044792	96.825	63	2	0	322	384	66	128	2.8e-22	106	NA	NA	NA	NA	NA	NA	NA	NA	NA	NA	NA	NA
isotig33685	isogroup19583	1	604	Gene.47509::isotig33685::g.47509::m.47509	477	159	NA	NA	NA	NA	NA	NA	NA	NA	NA	NA	NA	NA	NA	NA	NA	NA	NA	NA	NA	NA	NA	NA	NA	NA	NA	NA	NA	NA	NA	NA	NA	NA	NA	NA	NA	NA	isotig33685	NA	isotig33685	XP_019083618.1	36.765	68	41	1	200	3	54	121	7.49e-11	50.8	PREDICTED: uncharacterized protein LOC104706698 [Camelina sativa]	isotig33685	0	604	0	-	-	-	-	no IPS match	no IPS match	no IPS match	NA	NA	NA	NA	NA	NA	NA	NA	NA	NA	NA	NA	NA	NA	NA	NA	NA	NA	NA	NA	NA	NA	NA	NA	NA	NA	NA	NA
isotig33686	isogroup19584	1	587	NA	NA	NA	NA	NA	NA	NA	NA	NA	NA	NA	NA	NA	NA	NA	NA	NA	NA	NA	NA	NA	NA	NA	NA	NA	NA	NA	isotig33686	gi|685384483|ref|XM_009126134.1|	66.94	360	109	2	76	425	912	1271	9e-22	113	isotig33686	NA	isotig33686	XP_009124346.1	57.018	114	46	1	199	531	613	726	7.13e-41	124	PREDICTED: uncharacterized protein LOC103849310 [Brassica rapa]	isotig33686	0	587	0	-	-	-	-	SIGNAL_PEPTIDE (PHOBIUS); SIGNAL_PEPTIDE_H_REGION (PHOBIUS); SIGNAL_PEPTIDE_C_REGION (PHOBIUS); SIGNAL_PEPTIDE_N_REGION (PHOBIUS); NON_CYTOPLASMIC_DOMAIN (PHOBIUS); SignalP-TM (SIGNALP_GRAM_POSITIVE)	no GO terms	no GO terms	NA	NA	NA	NA	NA	NA	NA	NA	NA	NA	NA	NA	NA	NA	NA	NA	NA	NA	NA	NA	NA	NA	NA	NA	NA	NA	NA	NA
isotig33687	isogroup19585	1	602	NA	NA	NA	isotig33687	AT1G31835	85.714	168	18	5	92	254	65	231	1.74e-42	172	isotig33687	ath|AT1G31835	85.714	168	18	5	92	254	65	231	4.26e-41	172	isotig33687	gi|42571714|ref|NM_202219.1|	81.88	425	48	13	92	492	187	606	3e-104	387	isotig33687	NA	isotig33687	NP_973948.1	80.645	31	6	0	139	231	39	69	1.86e-06	53.1	hypothetical protein AT1G31835 [Arabidopsis thaliana]	isotig33687	0	602	0	-	-	-	-	no IPS match	no IPS match	no IPS match	NA	NA	NA	NA	NA	NA	NA	NA	NA	NA	NA	NA	NA	NA	NA	NA	NA	NA	NA	NA	NA	NA	NA	NA	NA	NA	NA	NA
isotig33688	isogroup19586	1	604	NA	NA	NA	NA	NA	NA	NA	NA	NA	NA	NA	NA	NA	NA	NA	NA	NA	NA	NA	NA	NA	NA	NA	NA	NA	NA	NA	NA	NA	NA	NA	NA	NA	NA	NA	NA	NA	NA	NA	isotig33688	NA	isotig33688	XP_018464681.1	48.936	47	24	0	346	486	879	925	5.59e-18	55.5	PREDICTED: uncharacterized protein LOC108835965 [Raphanus sativus]	isotig33688	0	604	0	-	-	-	-	no IPS match	no IPS match	no IPS match	NA	NA	NA	NA	NA	NA	NA	NA	NA	NA	NA	NA	NA	NA	NA	NA	NA	NA	NA	NA	NA	NA	NA	NA	NA	NA	NA	NA
isotig33689	isogroup19587	1	604	NA	NA	NA	NA	NA	NA	NA	NA	NA	NA	NA	NA	NA	NA	NA	NA	NA	NA	NA	NA	NA	NA	NA	NA	NA	NA	NA	isotig33689	gi|727514445|ref|XM_010435248.1|	82.61	115	18	1	180	292	1336	1222	3e-22	114	isotig33689	NA	NA	NA	NA	NA	NA	NA	NA	NA	NA	NA	NA	NA	NA	isotig33689	0	604	0	-	-	-	-	no IPS match	no IPS match	no IPS match	NA	NA	NA	NA	NA	NA	NA	NA	NA	NA	NA	NA	NA	NA	NA	NA	NA	NA	NA	NA	NA	NA	NA	NA	NA	NA	NA	NA
isotig33690	isogroup19588	1	602	Gene.47511::isotig33690::g.47511::m.47511	426	142	NA	NA	NA	NA	NA	NA	NA	NA	NA	NA	NA	NA	NA	NA	NA	NA	NA	NA	NA	NA	NA	NA	NA	NA	isotig33690	gi|727508997|ref|XM_010432347.1|	70.88	340	87	5	1	334	1220	887	9e-35	156	isotig33690	NA	isotig33690	XP_019096686.1	53.368	193	84	2	578	3	75	262	2.28e-63	210	PREDICTED: uncharacterized protein LOC104768219 [Camelina sativa]	isotig33690	0	602	0	-	-	-	-	IPR025558 (PFAM); PTHR31286 (PANTHER)	no GO terms	no GO terms	NA	NA	NA	NA	NA	NA	NA	NA	NA	NA	NA	NA	NA	NA	NA	NA	NA	NA	NA	NA	NA	NA	NA	NA	NA	NA	NA	NA
isotig33691	isogroup19589	1	601	NA	NA	NA	NA	NA	NA	NA	NA	NA	NA	NA	NA	NA	NA	NA	NA	NA	NA	NA	NA	NA	NA	NA	NA	NA	NA	NA	isotig33691	gi|297795276|ref|XM_002865477.1|	78.48	79	17	0	34	112	501	423	1e-07	66.2	isotig33691	NA	isotig33691	XP_018483541.1	58.537	41	17	0	585	463	178	218	3.45e-06	56.6	PREDICTED: uncharacterized protein LOC108854472 [Raphanus sativus]	isotig33691	0	601	0	-	-	-	-	no IPS match	no IPS match	no IPS match	NA	NA	NA	NA	NA	NA	NA	NA	NA	NA	NA	NA	NA	NA	NA	NA	NA	NA	NA	NA	NA	NA	NA	NA	NA	NA	NA	NA
isotig33692	isogroup19590	1	603	Gene.47512::isotig33692::g.47512::m.47512	348	116	isotig33692	AT2G27775	88.372	129	15	0	192	320	146	274	1.76e-37	156	isotig33692	Esa4g11250	83.019	318	27	13	56	349	1	315	2.46e-68	263	isotig33692	gi|567209318|ref|XM_006409722.1|	79.09	397	42	10	39	406	18	402	2e-88	334	isotig33692	NA	isotig33692	XP_009103620.1	78.218	101	18	2	56	346	1	101	3.06e-42	146	PREDICTED: pentatricopeptide repeat-containing protein At2g27800, mitochondrial-like [Brassica rapa]	isotig33692	0	603	0	-	-	-	-	no IPS match	no IPS match	no IPS match	NA	NA	NA	NA	NA	NA	NA	NA	NA	NA	NA	NA	NA	NA	NA	NA	NA	NA	NA	NA	NA	NA	NA	NA	NA	NA	NA	NA
isotig33693	isogroup19591	1	602	NA	NA	NA	NA	NA	NA	NA	NA	NA	NA	NA	NA	NA	NA	NA	NA	NA	NA	NA	NA	NA	NA	NA	NA	NA	NA	NA	NA	NA	NA	NA	NA	NA	NA	NA	NA	NA	NA	NA	isotig33693	NA	NA	NA	NA	NA	NA	NA	NA	NA	NA	NA	NA	NA	NA	isotig33693	0	602	0	-	-	-	-	no IPS match	no IPS match	no IPS match	NA	NA	NA	NA	NA	NA	NA	NA	NA	NA	NA	NA	NA	NA	NA	NA	NA	NA	NA	NA	NA	NA	NA	NA	NA	NA	NA	NA
isotig33694	isogroup19592	1	604	Gene.47513::isotig33694::g.47513::m.47513	432	144	NA	NA	NA	NA	NA	NA	NA	NA	NA	NA	NA	NA	NA	NA	NA	NA	NA	NA	NA	NA	NA	NA	NA	NA	isotig33694	gi|334188076|ref|NM_001125865.2|	72.52	131	33	1	32	162	1	128	9e-10	73.4	isotig33694	NA	isotig33694	NP_001189509.1	46.099	141	71	2	26	442	13	150	3.56e-36	132	Plant self-incompatibility protein S1 family [Arabidopsis thaliana]	isotig33694	0	604	0	-	-	-	-	IPR010264 (PFAM); SIGNAL_PEPTIDE_H_REGION (PHOBIUS); SIGNAL_PEPTIDE_N_REGION (PHOBIUS); SIGNAL_PEPTIDE (PHOBIUS); SIGNAL_PEPTIDE_C_REGION (PHOBIUS); NON_CYTOPLASMIC_DOMAIN (PHOBIUS); SignalP-noTM (SIGNALP_EUK)	no GO terms	no GO terms	NA	NA	NA	NA	NA	NA	NA	NA	NA	NA	NA	NA	NA	NA	NA	NA	NA	NA	NA	NA	NA	NA	NA	NA	NA	NA	NA	NA
isotig33695	isogroup19593	1	595	NA	NA	NA	NA	NA	NA	NA	NA	NA	NA	NA	NA	NA	NA	NA	isotig33695	Rsa1.0_03468.1_g00003.1	77.751	418	88	5	9	422	497	81	5.26e-65	252	isotig33695	gi|727474093|ref|XM_010414509.1|	73.55	484	123	5	5	484	1611	1129	1e-71	279	isotig33695	NA	isotig33695	XP_018435976.1	64	200	67	2	592	2	184	381	8.7e-76	241	PREDICTED: uncharacterized protein LOC108808305 [Raphanus sativus]	isotig33695	0	595	0	-	-	-	-	SSF56672 (SUPERFAMILY)	no GO terms	no GO terms	NA	NA	NA	NA	NA	NA	NA	NA	NA	NA	NA	NA	NA	NA	NA	NA	NA	NA	NA	NA	NA	NA	NA	NA	NA	NA	NA	NA
isotig33696	isogroup19594	1	602	Gene.47514::isotig33696::g.47514::m.47514	411	137	NA	NA	NA	NA	NA	NA	NA	NA	NA	NA	NA	NA	isotig33696	Esa7g06370	85.68	419	49	9	63	471	1	418	6.37e-119	431	isotig33696	gi|567194761|ref|XM_006405782.1|	84	450	61	3	63	503	36	483	1e-133	484	isotig33696	K13993	isotig33696	XP_006405845.1	78.417	139	27	2	63	470	1	139	6.74e-68	212	hypothetical protein EUTSA_v10027986mg [Eutrema salsugineum]	isotig33696	0	602	0	-	-	-	-	IPR002068 (PFAM); IPR008978 (G3DSA:2.60.40.GENE3D); PTHR11527:SF142 (PANTHER); IPR031107 (PANTHER); IPR002068 (PROSITE_PROFILES); IPR008978 (SUPERFAMILY)	no GO terms	no GO terms	NA	NA	NA	NA	NA	NA	NA	NA	NA	NA	NA	NA	NA	NA	NA	NA	NA	NA	NA	NA	NA	NA	NA	NA	NA	NA	NA	NA
isotig33697	isogroup19595	1	603	NA	NA	NA	NA	NA	NA	NA	NA	NA	NA	NA	NA	NA	NA	NA	NA	NA	NA	NA	NA	NA	NA	NA	NA	NA	NA	NA	isotig33697	gi|567123705|ref|XM_006390916.1|	85.45	55	7	1	68	121	818	764	5e-06	60.8	isotig33697	NA	NA	NA	NA	NA	NA	NA	NA	NA	NA	NA	NA	NA	NA	isotig33697	0	603	0	-	-	-	-	NON_CYTOPLASMIC_DOMAIN (PHOBIUS); CYTOPLASMIC_DOMAIN (PHOBIUS); TRANSMEMBRANE (PHOBIUS); TMhelix (TMHMM)	no GO terms	no GO terms	NA	NA	NA	NA	NA	NA	NA	NA	NA	NA	NA	NA	NA	NA	NA	NA	NA	NA	NA	NA	NA	NA	NA	NA	NA	NA	NA	NA
isotig33698	isogroup19596	1	603	NA	NA	NA	isotig33698	AT4G29790	92.188	192	12	1	410	601	3636	3448	2.16e-71	268	isotig33698	ThlaspiarvenseContig6106	85.96	349	40	7	260	601	4129	3783	6.56e-99	364	isotig33698	gi|297803049|ref|XM_002869363.1|	76.61	667	51	23	11	601	4390	3753	1e-135	491	isotig33698	NA	isotig33698	XP_013714524.1	95.161	62	3	0	601	416	1127	1188	2.16e-16	86.7	PREDICTED: uncharacterized protein LOC106418376 isoform X3 [Brassica napus]	isotig33698	0	603	0	-	-	-	-	PTHR31115:SF3 (PANTHER); PTHR31115 (PANTHER)	no GO terms	no GO terms	NA	NA	NA	NA	NA	NA	NA	NA	NA	NA	NA	NA	NA	NA	NA	NA	NA	NA	NA	NA	NA	NA	NA	NA	NA	NA	NA	NA
isotig33699	isogroup19597	1	599	Gene.47515::isotig33699::g.47515::m.47515	561	187	isotig33699	AT1G12320	87.5	464	55	3	62	525	1	461	6.9e-151	532	isotig33699	Sp1g10940	86.735	588	66	9	14	599	106	683	0	643	isotig33699	gi|567152583|ref|XM_006417183.1|	87.03	532	64	2	68	599	54	580	0	645	isotig33699	NA	isotig33699	XP_013602841.1	85	160	22	2	68	547	3	160	3.65e-79	244	PREDICTED: uncharacterized protein LOC106310170 [Brassica oleracea var. oleracea]	isotig33699	0	599	0	-	-	-	-	IPR009902 (PFAM); PTHR33593 (PANTHER); PTHR33593:SF2 (PANTHER)	no GO terms	no GO terms	NA	NA	NA	NA	NA	NA	NA	NA	NA	NA	NA	NA	NA	NA	NA	NA	NA	NA	NA	NA	NA	NA	NA	NA	NA	NA	NA	NA
isotig33700	isogroup19598	1	597	Gene.47516::isotig33700::g.47516::m.47516	432	144	NA	NA	NA	NA	NA	NA	NA	NA	NA	NA	NA	NA	isotig33700	ala|ala|16036989	82.809	413	56	5	45	442	1	413	3.91e-96	355	isotig33700	gi|297803917|ref|XM_002869797.1|	83.83	402	53	2	45	434	1	402	2e-118	434	isotig33700	NA	isotig33700	XP_006413740.1	78.992	119	22	2	45	392	1	119	2.04e-45	155	hypothetical protein EUTSA_v10026499mg [Eutrema salsugineum]	isotig33700	0	597	0	-	-	-	-	PTHR37189 (PANTHER); NON_CYTOPLASMIC_DOMAIN (PHOBIUS); TRANSMEMBRANE (PHOBIUS); CYTOPLASMIC_DOMAIN (PHOBIUS); NON_CYTOPLASMIC_DOMAIN (PHOBIUS); TRANSMEMBRANE (PHOBIUS); TMhelix (TMHMM)	no GO terms	no GO terms	NA	NA	NA	NA	NA	NA	NA	NA	NA	NA	NA	NA	NA	NA	NA	NA	NA	NA	NA	NA	NA	NA	NA	NA	NA	NA	NA	NA
isotig33701	isogroup19599	1	597	Gene.47517::isotig33701::g.47517::m.47517	402	134	isotig33701	AT2G38450	85.025	394	50	2	2	395	20	404	1.22e-108	392	isotig33701	Esa4g23950	89.114	395	37	2	1	395	28	416	1.33e-135	486	isotig33701	gi|567214123|ref|XM_006410995.1|	88.94	398	38	1	1	398	89	480	2e-144	520	isotig33701	NA	isotig33701	XP_006411058.1	85.039	127	17	1	1	381	10	134	2.9e-54	178	hypothetical protein EUTSA_v10017381mg [Eutrema salsugineum]	isotig33701	0	597	0	-	-	-	-	IPR006597 (SMART); IPR011990 (G3DSA:1.25.40.GENE3D); PTHR36792 (PANTHER); PTHR36792:SF2 (PANTHER); SSF81901 (SUPERFAMILY)	F:GO:0005515	F:protein binding	NA	NA	NA	NA	NA	NA	NA	NA	NA	NA	NA	NA	NA	NA	NA	NA	NA	NA	NA	NA	NA	NA	NA	NA	NA	NA	NA	NA
isotig33702	isogroup19600	1	601	Gene.47518::isotig33702::g.47518::m.47518	411	137	NA	NA	NA	NA	NA	NA	NA	NA	NA	NA	NA	NA	NA	NA	NA	NA	NA	NA	NA	NA	NA	NA	NA	NA	NA	NA	NA	NA	NA	NA	NA	NA	NA	NA	NA	NA	isotig33702	NA	NA	NA	NA	NA	NA	NA	NA	NA	NA	NA	NA	NA	NA	isotig33702	0	601	0	-	-	-	-	no IPS match	no IPS match	no IPS match	NA	NA	NA	NA	NA	NA	NA	NA	NA	NA	NA	NA	NA	NA	NA	NA	NA	NA	NA	NA	NA	NA	NA	NA	NA	NA	NA	NA
isotig33703	isogroup19601	1	603	Gene.47519::isotig33703::g.47519::m.47519	309	103	NA	NA	NA	NA	NA	NA	NA	NA	NA	NA	NA	NA	isotig33703	Bostr.29514s0034.2	92.233	309	24	0	114	422	1	309	3.81e-121	438	isotig33703	gi|145358863|ref|NM_123838.4|	81.62	555	66	7	47	574	41	586	6e-151	542	isotig33703	K17411	isotig33703	XP_013687052.1	85.455	110	16	0	90	419	16	125	2.86e-62	197	PREDICTED: uncharacterized protein LOC106391031 isoform X1 [Brassica napus]	isotig33703	0	603	0	-	-	-	-	IPR013219 (PFAM); PTHR13362:SF2 (PANTHER); PTHR13362 (PANTHER); SIGNAL_PEPTIDE_C_REGION (PHOBIUS); SIGNAL_PEPTIDE (PHOBIUS); NON_CYTOPLASMIC_DOMAIN (PHOBIUS); SIGNAL_PEPTIDE_H_REGION (PHOBIUS); SIGNAL_PEPTIDE_N_REGION (PHOBIUS)	no GO terms	no GO terms	NA	NA	NA	NA	NA	NA	NA	NA	NA	NA	NA	NA	NA	NA	NA	NA	NA	NA	NA	NA	NA	NA	NA	NA	NA	NA	NA	NA
isotig33704	isogroup19602	1	596	NA	NA	NA	NA	NA	NA	NA	NA	NA	NA	NA	NA	NA	NA	NA	NA	NA	NA	NA	NA	NA	NA	NA	NA	NA	NA	NA	isotig33704	gi|685385841|ref|XM_009126584.1|	72.8	261	67	4	69	326	1234	1493	8e-29	136	isotig33704	NA	isotig33704	XP_013624603.1	48.223	197	97	2	3	590	125	317	2.13e-55	189	PREDICTED: uncharacterized protein LOC106330721 [Brassica oleracea var. oleracea]	isotig33704	0	596	0	-	-	-	-	no IPS match	no IPS match	no IPS match	NA	NA	NA	NA	NA	NA	NA	NA	NA	NA	NA	NA	NA	NA	NA	NA	NA	NA	NA	NA	NA	NA	NA	NA	NA	NA	NA	NA
isotig33705	isogroup19603	1	602	Gene.47520::isotig33705::g.47520::m.47520	450	150	isotig33705	AT3G02180	87.805	369	45	0	82	450	1	369	7.24e-121	433	isotig33705	Esa3g01140	89.16	369	40	0	82	450	1	369	8.12e-128	460	isotig33705	gi|567204100|ref|XM_006408375.1|	87.23	423	48	5	78	496	107	527	5e-139	502	isotig33705	K18635	isotig33705	XP_006408438.1	90.164	122	12	0	82	447	1	122	6.25e-27	107	hypothetical protein EUTSA_v10021779mg [Eutrema salsugineum]	isotig33705	0	602	0	-	-	-	-	PTHR33403 (PANTHER); PTHR33403:SF5 (PANTHER)	no GO terms	no GO terms	NA	NA	NA	NA	NA	NA	NA	NA	NA	NA	NA	NA	NA	NA	NA	NA	NA	NA	NA	NA	NA	NA	NA	NA	NA	NA	NA	NA
isotig33706	isogroup19604	1	599	NA	NA	NA	NA	NA	NA	NA	NA	NA	NA	NA	NA	NA	NA	NA	NA	NA	NA	NA	NA	NA	NA	NA	NA	NA	NA	NA	NA	NA	NA	NA	NA	NA	NA	NA	NA	NA	NA	NA	isotig33706	NA	isotig33706	XP_019097506.1	39.837	123	69	3	478	122	112	233	4.03e-16	85.5	PREDICTED: uncharacterized protein At3g60930, chloroplastic-like [Camelina sativa]	isotig33706	0	599	0	-	-	-	-	no IPS match	no IPS match	no IPS match	NA	NA	NA	NA	NA	NA	NA	NA	NA	NA	NA	NA	NA	NA	NA	NA	NA	NA	NA	NA	NA	NA	NA	NA	NA	NA	NA	NA
isotig33707	isogroup19605	1	602	NA	NA	NA	isotig33707	AT5G23250	90.954	409	36	1	1	409	619	1026	6.89e-156	549	isotig33707	Csa20g038190.1	92.91	409	28	1	1	409	631	1038	7.68e-168	593	isotig33707	gi|727644789|ref|XM_010495140.1|	92.93	410	28	1	1	410	675	1083	6e-170	605	isotig33707	NA	isotig33707	XP_013595305.1	98.4	125	2	0	32	406	221	345	5.1e-79	248	PREDICTED: succinyl-CoA ligase [ADP-forming] subunit alpha-2, mitochondrial [Brassica oleracea var. oleracea]	isotig33707	0	602	0	-	-	-	-	no IPS match	no IPS match	no IPS match	NA	NA	NA	NA	NA	NA	NA	NA	NA	NA	NA	NA	NA	NA	NA	NA	NA	NA	NA	NA	NA	NA	NA	NA	NA	NA	NA	NA
isotig33708	isogroup19606	1	602	Gene.47521::isotig33708::g.47521::m.47521	393	131	isotig33708	AT3G55750	89.286	336	36	0	208	543	336	1	1.57e-117	422	isotig33708	Sp5g06720.a	91.071	336	30	0	208	543	336	1	3.78e-126	455	isotig33708	gi|567186103|ref|XM_006403359.1|	81.56	526	59	8	45	548	580	71	4e-141	509	isotig33708	K02917	isotig33708	XP_006417848.1	97.297	111	3	0	543	211	2	112	8.29e-74	226	hypothetical protein EUTSA_v10009155mg [Eutrema salsugineum]	isotig33708	0	602	0	-	-	-	-	no IPS match	no IPS match	no IPS match	NA	NA	NA	NA	NA	NA	NA	NA	NA	NA	NA	NA	NA	NA	NA	NA	NA	NA	NA	NA	NA	NA	NA	NA	NA	NA	NA	NA
isotig33709	isogroup19607	1	602	NA	NA	NA	NA	NA	NA	NA	NA	NA	NA	NA	NA	NA	NA	NA	NA	NA	NA	NA	NA	NA	NA	NA	NA	NA	NA	NA	NA	NA	NA	NA	NA	NA	NA	NA	NA	NA	NA	NA	isotig33709	NA	NA	NA	NA	NA	NA	NA	NA	NA	NA	NA	NA	NA	NA	isotig33709	0	602	0	-	-	-	-	TRANSMEMBRANE (PHOBIUS); NON_CYTOPLASMIC_DOMAIN (PHOBIUS); CYTOPLASMIC_DOMAIN (PHOBIUS); TMhelix (TMHMM)	no GO terms	no GO terms	NA	NA	NA	NA	NA	NA	NA	NA	NA	NA	NA	NA	NA	NA	NA	NA	NA	NA	NA	NA	NA	NA	NA	NA	NA	NA	NA	NA
isotig33710	isogroup19608	1	602	Gene.47522::isotig33710::g.47522::m.47522	378	126	isotig33710	AT3G56240	90.991	222	20	0	67	288	1	222	7.66e-81	300	isotig33710	Csa06g030950.1	90.991	222	20	0	67	288	1	222	1.87e-79	300	isotig33710	gi|145339565|ref|NM_115482.3|	74.79	599	71	14	48	579	126	711	4e-109	403	isotig33710	K07213	isotig33710	XP_018461217.1	80.734	109	15	1	67	375	1	109	5.89e-46	155	PREDICTED: copper transport protein CCH [Raphanus sativus]	isotig33710	0	602	0	-	-	-	-	IPR006121 (PFAM); G3DSA:3.30.70.100 (GENE3D); PTHR22814:SF73 (PANTHER); PTHR22814 (PANTHER); IPR006121 (PROSITE_PROFILES); IPR006121 (SUPERFAMILY)	P:GO:0030001; F:GO:0046872	P:metal ion transport; F:metal ion binding	NA	NA	NA	NA	NA	NA	NA	NA	NA	NA	NA	NA	NA	NA	NA	NA	NA	NA	NA	NA	NA	NA	NA	NA	NA	NA	NA	NA
isotig33711	isogroup19609	1	602	Gene.47523::isotig33711::g.47523::m.47523	384	128	NA	NA	NA	NA	NA	NA	NA	NA	NA	NA	NA	NA	isotig33711	LA_C52581_1	82.687	387	64	2	81	464	1	387	1.1e-91	340	isotig33711	gi|567130378|ref|XM_006392458.1|	85.94	384	54	0	81	464	1	384	3e-123	450	isotig33711	NA	isotig33711	XP_006392520.1	83.465	127	21	0	81	461	1	127	2.08e-60	193	hypothetical protein EUTSA_v10024165mg [Eutrema salsugineum]	isotig33711	0	602	0	-	-	-	-	IPR002048 (PFAM); IPR011992 (G3DSA:1.10.238.GENE3D); IPR018247 (PROSITE_PATTERNS); IPR002048 (PROSITE_PROFILES); IPR011992 (SUPERFAMILY)	F:GO:0005509	F:calcium ion binding	NA	NA	NA	NA	NA	NA	NA	NA	NA	NA	NA	NA	NA	NA	NA	NA	NA	NA	NA	NA	NA	NA	NA	NA	NA	NA	NA	NA
isotig33712	isogroup19610	1	601	Gene.47524::isotig33712::g.47524::m.47524	555	185	isotig33712	AT3G61950	83.209	536	57	13	93	601	1034	505	3.32e-129	460	isotig33712	Bostr.13158s0200.1	84.683	568	63	12	54	601	1077	514	2.18e-153	545	isotig33712	gi|297817527|ref|XM_002876601.1|	82.58	597	67	8	33	601	1207	620	6e-170	605	isotig33712	NA	isotig33712	XP_002876647.1	81.283	187	27	2	601	62	169	354	7.92e-90	276	basic helix-loop-helix family protein [Arabidopsis lyrata subsp. lyrata]	isotig33712	0	601	0	-	-	-	-	TRANSMEMBRANE (PHOBIUS); CYTOPLASMIC_DOMAIN (PHOBIUS); NON_CYTOPLASMIC_DOMAIN (PHOBIUS); TMhelix (TMHMM)	no GO terms	no GO terms	isotig33712	bHLH	transcription factor	IPR011598	NA	NA	NA	NA	NA	NA	NA	NA	NA	NA	NA	NA	NA	NA	NA	NA	NA	NA	NA	NA	NA	NA	NA	NA
isotig33713	isogroup19611	1	597	NA	NA	NA	NA	NA	NA	NA	NA	NA	NA	NA	NA	NA	NA	NA	isotig33713	SI_scaffold861:6030-6669(+)	88.235	51	6	0	376	426	130	80	9.54e-08	62.1	NA	NA	NA	NA	NA	NA	NA	NA	NA	NA	NA	NA	isotig33713	NA	isotig33713	XP_018442310.1	44.138	145	51	4	490	62	86	202	1.93e-27	111	PREDICTED: uncharacterized protein LOC108814272 [Raphanus sativus]	isotig33713	0	597	0	-	-	-	-	no IPS match	no IPS match	no IPS match	NA	NA	NA	NA	NA	NA	NA	NA	NA	NA	NA	NA	NA	NA	NA	NA	NA	NA	NA	NA	NA	NA	NA	NA	NA	NA	NA	NA
isotig33714	isogroup19612	1	598	Gene.47525::isotig33714::g.47525::m.47525	528	176	NA	NA	NA	NA	NA	NA	NA	NA	NA	NA	NA	NA	NA	NA	NA	NA	NA	NA	NA	NA	NA	NA	NA	NA	isotig33714	gi|567207131|ref|XM_006409155.1|	69.54	302	77	8	209	507	241	530	6e-18	100	isotig33714	NA	isotig33714	XP_006405158.1	54.762	126	54	2	209	586	116	238	3.39e-33	131	hypothetical protein EUTSA_v10000572mg [Eutrema salsugineum]	isotig33714	0	598	0	-	-	-	-	TRANSMEMBRANE (PHOBIUS); NON_CYTOPLASMIC_DOMAIN (PHOBIUS); CYTOPLASMIC_DOMAIN (PHOBIUS); TRANSMEMBRANE (PHOBIUS); CYTOPLASMIC_DOMAIN (PHOBIUS); TMhelix (TMHMM); TMhelix (TMHMM)	no GO terms	no GO terms	NA	NA	NA	NA	NA	NA	NA	NA	NA	NA	NA	NA	NA	NA	NA	NA	NA	NA	NA	NA	NA	NA	NA	NA	NA	NA	NA	NA
isotig33715	isogroup19613	1	602	Gene.47527::isotig33715::g.47527::m.47527	396	132	NA	NA	NA	NA	NA	NA	NA	NA	NA	NA	NA	NA	isotig33715	Esa4g26210	87.879	396	48	0	80	475	1	396	1.75e-129	466	isotig33715	gi|297827688|ref|XM_002881681.1|	83.42	567	75	10	21	584	1	551	1e-159	571	isotig33715	K02976	isotig33715	XP_018459234.1	98.131	107	2	0	80	400	1	107	1.38e-38	137	PREDICTED: 40S ribosomal protein S26-3 [Raphanus sativus]	isotig33715	0	602	0	-	-	-	-	IPR000892 (PFAM); IPR000892 (PANTHER); IPR000892 (PROSITE_PATTERNS)	P:GO:0006412; C:GO:0005840; F:GO:0003735; C:GO:0005622	P:translation; C:ribosome; F:structural constituent of ribosome; C:intracellular	NA	NA	NA	NA	NA	NA	NA	NA	NA	NA	NA	NA	NA	NA	NA	NA	NA	NA	NA	NA	NA	NA	NA	NA	NA	NA	NA	NA
isotig33716	isogroup19614	1	598	Gene.47529::isotig33716::g.47529::m.47529	357	119	NA	NA	NA	NA	NA	NA	NA	NA	NA	NA	NA	NA	NA	NA	NA	NA	NA	NA	NA	NA	NA	NA	NA	NA	isotig33716	gi|685308886|ref|XM_009146848.1|	66.77	337	109	3	264	598	5454	5789	9e-16	93.3	isotig33716	NA	isotig33716	XP_019085633.1	49.545	220	82	3	3	596	43	255	1.82e-59	197	PREDICTED: uncharacterized protein LOC109126494 [Camelina sativa]	isotig33716	0	598	0	-	-	-	-	IPR013103 (PFAM); PTHR11439:SF185 (PANTHER); PTHR11439 (PANTHER)	no GO terms	no GO terms	NA	NA	NA	NA	NA	NA	NA	NA	NA	NA	NA	NA	NA	NA	NA	NA	NA	NA	NA	NA	NA	NA	NA	NA	NA	NA	NA	NA
isotig33717	isogroup19615	1	602	NA	NA	NA	NA	NA	NA	NA	NA	NA	NA	NA	NA	NA	NA	NA	NA	NA	NA	NA	NA	NA	NA	NA	NA	NA	NA	NA	NA	NA	NA	NA	NA	NA	NA	NA	NA	NA	NA	NA	isotig33717	NA	NA	NA	NA	NA	NA	NA	NA	NA	NA	NA	NA	NA	NA	isotig33717	0	602	0	-	-	-	-	TRANSMEMBRANE (PHOBIUS); CYTOPLASMIC_DOMAIN (PHOBIUS); NON_CYTOPLASMIC_DOMAIN (PHOBIUS); NON_CYTOPLASMIC_DOMAIN (PHOBIUS); TRANSMEMBRANE (PHOBIUS); TMhelix (TMHMM); TMhelix (TMHMM)	no GO terms	no GO terms	NA	NA	NA	NA	NA	NA	NA	NA	NA	NA	NA	NA	NA	NA	NA	NA	NA	NA	NA	NA	NA	NA	NA	NA	NA	NA	NA	NA
isotig33718	isogroup19616	1	602	NA	NA	NA	NA	NA	NA	NA	NA	NA	NA	NA	NA	NA	NA	NA	NA	NA	NA	NA	NA	NA	NA	NA	NA	NA	NA	NA	isotig33718	gi|297833895|ref|XM_002884784.1|	76.62	201	43	2	194	393	478	281	2e-31	145	isotig33718	NA	isotig33718	XP_006407472.1	55.102	49	22	0	366	220	97	145	3.04e-07	58.9	hypothetical protein EUTSA_v10021383mg [Eutrema salsugineum]	isotig33718	0	602	0	-	-	-	-	no IPS match	no IPS match	no IPS match	NA	NA	NA	NA	NA	NA	NA	NA	NA	NA	NA	NA	NA	NA	NA	NA	NA	NA	NA	NA	NA	NA	NA	NA	NA	NA	NA	NA
isotig33719	isogroup19617	1	602	NA	NA	NA	NA	NA	NA	NA	NA	NA	NA	NA	NA	NA	NA	NA	NA	NA	NA	NA	NA	NA	NA	NA	NA	NA	NA	NA	isotig33719	gi|565472921|ref|XM_006294201.1|	82.22	135	19	2	353	483	1139	1006	4e-27	131	isotig33719	NA	NA	NA	NA	NA	NA	NA	NA	NA	NA	NA	NA	NA	NA	isotig33719	0	602	0	-	-	-	-	no IPS match	no IPS match	no IPS match	NA	NA	NA	NA	NA	NA	NA	NA	NA	NA	NA	NA	NA	NA	NA	NA	NA	NA	NA	NA	NA	NA	NA	NA	NA	NA	NA	NA
isotig33720	isogroup19618	1	589	NA	NA	NA	NA	NA	NA	NA	NA	NA	NA	NA	NA	NA	NA	NA	NA	NA	NA	NA	NA	NA	NA	NA	NA	NA	NA	NA	NA	NA	NA	NA	NA	NA	NA	NA	NA	NA	NA	NA	isotig33720	NA	NA	NA	NA	NA	NA	NA	NA	NA	NA	NA	NA	NA	NA	isotig33720	0	589	0	-	-	-	-	no IPS match	no IPS match	no IPS match	NA	NA	NA	NA	NA	NA	NA	NA	NA	NA	NA	NA	NA	NA	NA	NA	NA	NA	NA	NA	NA	NA	NA	NA	NA	NA	NA	NA
isotig33721	isogroup19619	1	598	Gene.47530::isotig33721::g.47530::m.47530	555	185	NA	NA	NA	NA	NA	NA	NA	NA	NA	NA	NA	NA	NA	NA	NA	NA	NA	NA	NA	NA	NA	NA	NA	NA	NA	NA	NA	NA	NA	NA	NA	NA	NA	NA	NA	NA	isotig33721	NA	NA	NA	NA	NA	NA	NA	NA	NA	NA	NA	NA	NA	NA	isotig33721	0	598	0	-	-	-	-	no IPS match	no IPS match	no IPS match	NA	NA	NA	NA	NA	NA	NA	NA	NA	NA	NA	NA	NA	NA	NA	NA	NA	NA	NA	NA	NA	NA	NA	NA	NA	NA	NA	NA
isotig33722	isogroup19620	1	599	NA	NA	NA	isotig33722	AT4G28240	77.818	275	39	16	64	330	1	261	8.12e-36	150	isotig33722	Rsa1.0_00188.1_g00001.1	77.567	263	51	7	69	330	6	261	5.52e-35	152	isotig33722	gi|145347337|ref|NM_118964.2|	76.81	276	40	4	64	330	109	369	2e-43	185	isotig33722	NA	isotig33722	NP_567802.1	60.87	92	26	2	64	327	1	86	8.2e-20	88.6	Wound-responsive family protein [Arabidopsis thaliana]	isotig33722	0	599	0	-	-	-	-	IPR022251 (PFAM); PTHR33090:SF1 (PANTHER); PTHR33090 (PANTHER)	no GO terms	no GO terms	NA	NA	NA	NA	NA	NA	NA	NA	NA	NA	NA	NA	NA	NA	NA	NA	NA	NA	NA	NA	NA	NA	NA	NA	NA	NA	NA	NA
isotig33723	isogroup19621	1	598	Gene.47531::isotig33723::g.47531::m.47531	354	118	NA	NA	NA	NA	NA	NA	NA	NA	NA	NA	NA	NA	NA	NA	NA	NA	NA	NA	NA	NA	NA	NA	NA	NA	isotig33723	gi|727558390|ref|XM_010453079.1|	65.81	585	185	11	10	587	3535	2959	2e-23	118	isotig33723	NA	isotig33723	XP_018513843.1	65.816	196	67	0	590	3	35	230	2.3e-87	270	PREDICTED: uncharacterized protein LOC108871629 [Brassica rapa]	isotig33723	0	598	0	-	-	-	-	IPR013103 (PFAM); PTHR11439:SF191 (PANTHER); PTHR11439 (PANTHER)	no GO terms	no GO terms	NA	NA	NA	NA	NA	NA	NA	NA	NA	NA	NA	NA	NA	NA	NA	NA	NA	NA	NA	NA	NA	NA	NA	NA	NA	NA	NA	NA
isotig33724	isogroup19622	1	601	Gene.47533::isotig33724::g.47533::m.47533	468	156	isotig33724	AT5G09960	85.632	348	32	4	134	472	339	1	7.49e-96	350	isotig33724	ThlaspiarvenseContig14419	81.713	607	55	34	23	599	619	39	3.77e-126	455	isotig33724	gi|567172272|ref|XM_006399417.1|	82.34	589	71	12	23	599	577	10	4e-159	569	isotig33724	NA	isotig33724	XP_006399480.1	83.929	112	18	0	472	137	1	112	6.94e-63	199	hypothetical protein EUTSA_v10015061mg [Eutrema salsugineum]	isotig33724	0	601	0	-	-	-	-	IPR008700 (PFAM); PTHR33882 (PANTHER)	no GO terms	no GO terms	NA	NA	NA	NA	NA	NA	NA	NA	NA	NA	NA	NA	NA	NA	NA	NA	NA	NA	NA	NA	NA	NA	NA	NA	NA	NA	NA	NA
isotig33725	isogroup19623	1	597	NA	NA	NA	NA	NA	NA	NA	NA	NA	NA	NA	NA	NA	NA	NA	NA	NA	NA	NA	NA	NA	NA	NA	NA	NA	NA	NA	NA	NA	NA	NA	NA	NA	NA	NA	NA	NA	NA	NA	isotig33725	NA	NA	NA	NA	NA	NA	NA	NA	NA	NA	NA	NA	NA	NA	isotig33725	0	597	0	-	-	-	-	no IPS match	no IPS match	no IPS match	NA	NA	NA	NA	NA	NA	NA	NA	NA	NA	NA	NA	NA	NA	NA	NA	NA	NA	NA	NA	NA	NA	NA	NA	NA	NA	NA	NA
isotig33726	isogroup19624	1	601	Gene.47534::isotig33726::g.47534::m.47534	339	113	NA	NA	NA	NA	NA	NA	NA	NA	NA	NA	NA	NA	isotig33726	Esa6g18770.itra	90.56	339	32	0	161	499	339	1	1.76e-124	449	isotig33726	gi|297796364|ref|XM_002866021.1|	90.83	349	32	0	159	507	361	13	4e-134	486	isotig33726	K03113	isotig33726	XP_006401506.1	93.75	112	7	0	499	164	1	112	3.81e-70	217	hypothetical protein EUTSA_v10015063mg [Eutrema salsugineum]	isotig33726	0	601	0	-	-	-	-	IPR001950 (G3DSA:3.30.780.GENE3D); IPR001950 (PFAM); IPR005874 (TIGRFAM); IPR005874 (PIRSF); PTHR10388 (PANTHER); PTHR10388:SF16 (PANTHER); IPR001950 (PROSITE_PROFILES); IPR001950 (SUPERFAMILY)	P:GO:0006413; F:GO:0003743	P:translational initiation; F:translation initiation factor activity	NA	NA	NA	NA	NA	NA	NA	NA	NA	NA	NA	NA	NA	NA	NA	NA	NA	NA	NA	NA	NA	NA	NA	NA	NA	NA	NA	NA
isotig33727	isogroup19625	1	598	NA	NA	NA	NA	NA	NA	NA	NA	NA	NA	NA	NA	NA	NA	NA	NA	NA	NA	NA	NA	NA	NA	NA	NA	NA	NA	NA	NA	NA	NA	NA	NA	NA	NA	NA	NA	NA	NA	NA	isotig33727	NA	isotig33727	XP_013739737.1	51.923	104	50	0	173	484	138	241	6.17e-37	124	PREDICTED: uncharacterized protein LOC106442621 [Brassica napus]	isotig33727	0	598	0	-	-	-	-	no IPS match	no IPS match	no IPS match	NA	NA	NA	NA	NA	NA	NA	NA	NA	NA	NA	NA	NA	NA	NA	NA	NA	NA	NA	NA	NA	NA	NA	NA	NA	NA	NA	NA
isotig33728	isogroup19626	1	595	Gene.47535::isotig33728::g.47535::m.47535	348	116	isotig33728	AT1G79470	91.291	333	27	2	54	384	1510	1178	5.49e-127	453	isotig33728	ala|ala|16034190	92.424	330	24	1	54	382	1510	1181	1.33e-130	470	isotig33728	gi|297842728|ref|XM_002889200.1|	92.28	337	25	1	47	382	1566	1230	1e-134	488	isotig33728	NA	isotig33728	XP_010417608.1	94.495	109	6	0	380	54	395	503	4.33e-74	213	PREDICTED: inosine-5'-monophosphate dehydrogenase 1-like [Camelina sativa]	isotig33728	0	595	0	-	-	-	-	IPR001093 (PFAM); IPR013785 (G3DSA:3.20.20.GENE3D); IPR005990 (PTHR11911:PANTHER); PTHR11911 (PANTHER); SSF51412 (SUPERFAMILY)	F:GO:0003824; P:GO:0055114; P:GO:0006164; F:GO:0003938	F:catalytic activity; P:oxidation-reduction process; P:purine nucleotide biosynthetic process; F:IMP dehydrogenase activity	NA	NA	NA	NA	NA	NA	NA	NA	NA	NA	NA	NA	NA	NA	NA	NA	NA	NA	NA	NA	NA	NA	NA	NA	NA	NA	NA	NA
isotig33729	isogroup19627	1	597	Gene.47536::isotig33729::g.47536::m.47536	420	140	isotig33729	AT1G27695	89.057	265	29	0	186	450	265	1	9.69e-90	329	isotig33729	ThlaspiarvenseContig13993	87.316	339	33	5	119	456	467	138	2.32e-103	379	isotig33729	gi|567147227|ref|XM_006415675.1|	82.93	410	43	6	79	487	412	29	1e-114	421	isotig33729	NA	isotig33729	XP_002890745.1	93.103	87	6	0	450	190	1	87	2.24e-09	61.2	hypothetical protein ARALYDRAFT_472974 [Arabidopsis lyrata subsp. lyrata]	isotig33729	0	597	0	-	-	-	-	NON_CYTOPLASMIC_DOMAIN (PHOBIUS); CYTOPLASMIC_DOMAIN (PHOBIUS); NON_CYTOPLASMIC_DOMAIN (PHOBIUS); TRANSMEMBRANE (PHOBIUS); TRANSMEMBRANE (PHOBIUS); TRANSMEMBRANE (PHOBIUS); CYTOPLASMIC_DOMAIN (PHOBIUS); TMhelix (TMHMM); TMhelix (TMHMM); TMhelix (TMHMM)	no GO terms	no GO terms	NA	NA	NA	NA	NA	NA	NA	NA	NA	NA	NA	NA	NA	NA	NA	NA	NA	NA	NA	NA	NA	NA	NA	NA	NA	NA	NA	NA
isotig33730	isogroup19628	1	600	NA	NA	NA	NA	NA	NA	NA	NA	NA	NA	NA	NA	NA	NA	NA	NA	NA	NA	NA	NA	NA	NA	NA	NA	NA	NA	NA	NA	NA	NA	NA	NA	NA	NA	NA	NA	NA	NA	NA	isotig33730	NA	isotig33730	XP_010490400.1	36.752	117	60	5	261	581	528	640	5.86e-15	60.1	PREDICTED: uncharacterized protein LOC104768173 [Camelina sativa]	isotig33730	0	600	0	-	-	-	-	no IPS match	no IPS match	no IPS match	NA	NA	NA	NA	NA	NA	NA	NA	NA	NA	NA	NA	NA	NA	NA	NA	NA	NA	NA	NA	NA	NA	NA	NA	NA	NA	NA	NA
isotig33731	isogroup19629	1	592	NA	NA	NA	NA	NA	NA	NA	NA	NA	NA	NA	NA	NA	NA	NA	NA	NA	NA	NA	NA	NA	NA	NA	NA	NA	NA	NA	isotig33731	gi|727521210|ref|XM_010438526.1|	68.04	485	141	9	1	475	1597	1117	1e-32	149	isotig33731	NA	isotig33731	XP_018511263.1	68.707	147	44	1	458	24	69	215	4.01e-64	222	PREDICTED: uncharacterized protein LOC103846354 isoform X3 [Brassica rapa]	isotig33731	0	592	0	-	-	-	-	no IPS match	no IPS match	no IPS match	NA	NA	NA	NA	NA	NA	NA	NA	NA	NA	NA	NA	NA	NA	NA	NA	NA	NA	NA	NA	NA	NA	NA	NA	NA	NA	NA	NA
isotig33732	isogroup19630	1	597	NA	NA	NA	NA	NA	NA	NA	NA	NA	NA	NA	NA	NA	NA	NA	NA	NA	NA	NA	NA	NA	NA	NA	NA	NA	NA	NA	NA	NA	NA	NA	NA	NA	NA	NA	NA	NA	NA	NA	isotig33732	NA	NA	NA	NA	NA	NA	NA	NA	NA	NA	NA	NA	NA	NA	isotig33732	0	597	0	-	-	-	-	no IPS match	no IPS match	no IPS match	NA	NA	NA	NA	NA	NA	NA	NA	NA	NA	NA	NA	NA	NA	NA	NA	NA	NA	NA	NA	NA	NA	NA	NA	NA	NA	NA	NA
isotig33733	isogroup19631	1	594	NA	NA	NA	NA	NA	NA	NA	NA	NA	NA	NA	NA	NA	NA	NA	NA	NA	NA	NA	NA	NA	NA	NA	NA	NA	NA	NA	NA	NA	NA	NA	NA	NA	NA	NA	NA	NA	NA	NA	isotig33733	NA	isotig33733	NP_189792.1	33.962	159	79	4	54	488	180	326	2.26e-16	86.3	myosin heavy chain-like protein [Arabidopsis thaliana]	isotig33733	0	594	0	-	-	-	-	no IPS match	no IPS match	no IPS match	NA	NA	NA	NA	NA	NA	NA	NA	NA	NA	NA	NA	NA	NA	NA	NA	NA	NA	NA	NA	NA	NA	NA	NA	NA	NA	NA	NA
isotig33734	isogroup19632	1	601	Gene.47537::isotig33734::g.47537::m.47537	600	200	NA	NA	NA	NA	NA	NA	NA	NA	NA	NA	NA	NA	isotig33734	Sp3g05790	80.753	478	92	0	3	480	155	632	1.09e-101	374	isotig33734	gi|297829225|ref|XM_002882449.1|	82.64	478	83	0	3	480	487	964	1e-134	488	isotig33734	NA	isotig33734	XP_006299740.1	69.714	175	50	1	2	517	54	228	9.99e-81	259	hypothetical protein CARUB_v10015933mg [Capsella rubella]	isotig33734	0	601	0	-	-	-	-	IPR006501 (SMART); IPR006501 (PFAM); IPR006501 (G3DSA:1.20.140.GENE3D); IPR006501 (TIGRFAM); PTHR31707 (PANTHER); PTHR31707:SF13 (PANTHER); IPR006501 (SUPERFAMILY)	F:GO:0004857	F:enzyme inhibitor activity	NA	NA	NA	NA	NA	NA	NA	NA	NA	NA	NA	NA	NA	NA	NA	NA	NA	NA	NA	NA	NA	NA	NA	NA	NA	NA	NA	NA
isotig33735	isogroup19633	1	597	Gene.47538::isotig33735::g.47538::m.47538	489	163	NA	NA	NA	NA	NA	NA	NA	NA	NA	NA	NA	NA	isotig33735	Rsa1.0_00953.1_g00014.1	80.5	400	71	6	117	514	395	1	1.86e-79	300	isotig33735	gi|567163997|ref|XM_006397148.1|	83.09	408	66	1	107	514	405	1	4e-115	423	isotig33735	K10664	isotig33735	XP_006397211.1	85.185	135	19	1	514	110	1	134	1.03e-57	186	hypothetical protein EUTSA_v10029483mg [Eutrema salsugineum]	isotig33735	0	597	0	-	-	-	-	IPR011016 (SMART); IPR001841 (SMART); IPR001841 (PFAM); IPR013083 (G3DSA:3.30.40.GENE3D); PTHR14155 (PANTHER); SIGNAL_PEPTIDE (PHOBIUS); SIGNAL_PEPTIDE_C_REGION (PHOBIUS); SIGNAL_PEPTIDE_H_REGION (PHOBIUS); TRANSMEMBRANE (PHOBIUS); NON_CYTOPLASMIC_DOMAIN (PHOBIUS); CYTOPLASMIC_DOMAIN (PHOBIUS); SIGNAL_PEPTIDE_N_REGION (PHOBIUS); IPR001841 (PROSITE_PROFILES); SSF57850 (SUPERFAMILY); TMhelix (TMHMM)	F:GO:0008270; F:GO:0005515	F:zinc ion binding; F:protein binding	isotig33735	C2H2	transcription factor	IPR001841,IPR013083,IPR018957	NA	NA	NA	NA	NA	NA	NA	NA	NA	NA	NA	NA	NA	NA	NA	NA	NA	NA	NA	NA	NA	NA	NA	NA
isotig33736	isogroup19634	1	591	Gene.47539::isotig33736::g.47539::m.47539	354	118	NA	NA	NA	NA	NA	NA	NA	NA	NA	NA	NA	NA	NA	NA	NA	NA	NA	NA	NA	NA	NA	NA	NA	NA	NA	NA	NA	NA	NA	NA	NA	NA	NA	NA	NA	NA	isotig33736	NA	isotig33736	XP_019087564.1	52.336	107	51	0	585	265	119	225	4.06e-34	124	PREDICTED: uncharacterized protein LOC104728593 [Camelina sativa]	isotig33736	0	591	0	-	-	-	-	IPR005162 (PFAM); PTHR33067 (PANTHER)	no GO terms	no GO terms	NA	NA	NA	NA	NA	NA	NA	NA	NA	NA	NA	NA	NA	NA	NA	NA	NA	NA	NA	NA	NA	NA	NA	NA	NA	NA	NA	NA
isotig33737	isogroup19635	1	599	NA	NA	NA	NA	NA	NA	NA	NA	NA	NA	NA	NA	NA	NA	NA	NA	NA	NA	NA	NA	NA	NA	NA	NA	NA	NA	NA	isotig33737	gi|727602190|ref|XM_010475792.1|	73.12	320	78	4	281	598	427	740	8e-42	179	isotig33737	NA	isotig33737	XP_010474094.1	66.667	75	23	1	375	599	175	247	6.9e-22	84	PREDICTED: uncharacterized protein LOC104753557 [Camelina sativa]	isotig33737	0	599	0	-	-	-	-	TRANSMEMBRANE (PHOBIUS); NON_CYTOPLASMIC_DOMAIN (PHOBIUS); CYTOPLASMIC_DOMAIN (PHOBIUS); TMhelix (TMHMM)	no GO terms	no GO terms	NA	NA	NA	NA	NA	NA	NA	NA	NA	NA	NA	NA	NA	NA	NA	NA	NA	NA	NA	NA	NA	NA	NA	NA	NA	NA	NA	NA
isotig33738	isogroup19636	1	600	Gene.47540::isotig33738::g.47540::m.47540	384	128	isotig33738	AT2G32765	80.685	321	57	4	63	379	1	320	3.63e-64	244	isotig33738	Csa07g008790.1	83.498	303	48	2	78	379	25	326	6.76e-74	281	isotig33738	gi|727476266|ref|XM_010415649.1|	81.21	330	53	1	59	379	145	474	4e-84	320	isotig33738	K12160	isotig33738	XP_010413950.1	75.229	109	24	1	63	380	1	109	3.47e-52	171	PREDICTED: small ubiquitin-related modifier 5-like [Camelina sativa]	isotig33738	0	600	0	-	-	-	-	IPR000626 (SMART); G3DSA:3.10.20.90 (GENE3D); IPR022617 (PFAM); PTHR10562 (PANTHER); IPR000626 (PROSITE_PROFILES); IPR029071 (SUPERFAMILY)	F:GO:0005515	F:protein binding	NA	NA	NA	NA	isotig33738	arabidopsis_CNT0041402	80.702	285	47	5	59	339	281	1	4.44e-55	215	NA	NA	NA	NA	NA	NA	NA	NA	NA	NA	NA	NA
isotig33739	isogroup19637	1	597	NA	NA	NA	NA	NA	NA	NA	NA	NA	NA	NA	NA	NA	NA	NA	isotig33739	ThlaspiarvenseContig6258	85.385	390	43	9	206	583	3	390	2.98e-107	392	isotig33739	gi|567190123|ref|XM_006404495.1|	86.26	342	36	3	202	539	341	7	1e-108	401	isotig33739	NA	isotig33739	XP_006404558.1	91.398	93	8	0	499	221	1	93	6.69e-33	122	hypothetical protein EUTSA_v10000394mg [Eutrema salsugineum]	isotig33739	0	597	0	-	-	-	-	CYTOPLASMIC_DOMAIN (PHOBIUS); CYTOPLASMIC_DOMAIN (PHOBIUS); NON_CYTOPLASMIC_DOMAIN (PHOBIUS); TRANSMEMBRANE (PHOBIUS); TRANSMEMBRANE (PHOBIUS); TMhelix (TMHMM); TMhelix (TMHMM)	no GO terms	no GO terms	NA	NA	NA	NA	NA	NA	NA	NA	NA	NA	NA	NA	NA	NA	NA	NA	NA	NA	NA	NA	NA	NA	NA	NA	NA	NA	NA	NA
isotig33740	isogroup19638	1	600	NA	NA	NA	isotig33740	AT4G38840	88.591	298	31	3	148	442	298	1	1.24e-98	359	isotig33740	ThlaspiarvenseContig10394	84.272	515	54	14	67	574	122	616	8.04e-133	477	isotig33740	gi|567216089|ref|XM_006411611.1|	83.13	581	59	12	19	579	569	8	6e-157	562	isotig33740	K14488	isotig33740	XP_006285108.1	91.837	98	8	0	442	149	1	98	4.31e-52	171	hypothetical protein CARUB_v10006441mg [Capsella rubella]	isotig33740	0	600	0	-	-	-	-	no IPS match	no IPS match	no IPS match	NA	NA	NA	NA	NA	NA	NA	NA	NA	NA	NA	NA	NA	NA	NA	NA	NA	NA	NA	NA	NA	NA	NA	NA	NA	NA	NA	NA
isotig33741	isogroup19639	1	596	NA	NA	NA	NA	NA	NA	NA	NA	NA	NA	NA	NA	NA	NA	NA	NA	NA	NA	NA	NA	NA	NA	NA	NA	NA	NA	NA	isotig33741	gi|685297426|ref|XM_009141271.1|	71.66	247	67	3	66	310	975	730	6e-24	120	isotig33741	NA	isotig33741	XP_013617598.1	54.795	73	33	0	594	376	568	640	5.39e-41	81.6	PREDICTED: uncharacterized protein LOC106324122 [Brassica oleracea var. oleracea]	isotig33741	0	596	0	-	-	-	-	no IPS match	no IPS match	no IPS match	NA	NA	NA	NA	NA	NA	NA	NA	NA	NA	NA	NA	NA	NA	NA	NA	NA	NA	NA	NA	NA	NA	NA	NA	NA	NA	NA	NA
isotig33742	isogroup19640	1	600	Gene.47542::isotig33742::g.47542::m.47542	357	119	isotig33742	AT1G24170	87.632	380	39	5	1	380	811	1182	2.01e-121	435	isotig33742	ThlaspiarvenseContig7049	83.609	604	64	21	1	589	1048	1631	4.7e-150	534	isotig33742	gi|567148223|ref|XM_006415956.1|	85.58	520	48	9	1	508	985	1489	1e-159	571	isotig33742	NA	isotig33742	XP_002893329.1	92.373	118	8	1	1	354	267	383	1.5e-71	230	hypothetical protein ARALYDRAFT_472678 [Arabidopsis lyrata subsp. lyrata]	isotig33742	0	600	0	-	-	-	-	IPR002495 (PFAM); IPR029044 (G3DSA:3.90.550.GENE3D); PTHR13778:SF7 (PANTHER); PTHR13778 (PANTHER); IPR029044 (SUPERFAMILY)	F:GO:0016757	F:transferase activity, transferring glycosyl groups	NA	NA	NA	NA	NA	NA	NA	NA	NA	NA	NA	NA	NA	NA	NA	NA	NA	NA	NA	NA	NA	NA	NA	NA	NA	NA	NA	NA
isotig33743	isogroup19641	1	600	Gene.47543::isotig33743::g.47543::m.47543	339	113	isotig33743	AT1G74270	88.201	339	40	0	61	399	1	339	1.57e-112	405	isotig33743	ThlaspiarvenseContig3356	87.781	401	42	6	2	399	635	239	2.25e-128	462	isotig33743	gi|567121592|ref|XM_006390381.1|	79.6	593	69	14	2	573	13	574	1e-140	508	isotig33743	K02917	isotig33743	XP_006390443.1	99.107	112	1	0	61	396	1	112	2.77e-74	228	hypothetical protein EUTSA_v10019342mg [Eutrema salsugineum]	isotig33743	0	600	0	-	-	-	-	IPR001780 (PFAM); IPR001780 (PANTHER); IPR018266 (PROSITE_PATTERNS); IPR001780 (PRODOM); IPR009000 (SUPERFAMILY)	P:GO:0006412; F:GO:0003735; C:GO:0005840; C:GO:0005622	P:translation; F:structural constituent of ribosome; C:ribosome; C:intracellular	NA	NA	NA	NA	NA	NA	NA	NA	NA	NA	NA	NA	NA	NA	NA	NA	NA	NA	NA	NA	NA	NA	NA	NA	NA	NA	NA	NA
isotig33744	isogroup19642	1	593	NA	NA	NA	NA	NA	NA	NA	NA	NA	NA	NA	NA	NA	NA	NA	NA	NA	NA	NA	NA	NA	NA	NA	NA	NA	NA	NA	NA	NA	NA	NA	NA	NA	NA	NA	NA	NA	NA	NA	isotig33744	NA	NA	NA	NA	NA	NA	NA	NA	NA	NA	NA	NA	NA	NA	isotig33744	0	593	0	-	-	-	-	no IPS match	no IPS match	no IPS match	NA	NA	NA	NA	NA	NA	NA	NA	NA	NA	NA	NA	NA	NA	NA	NA	NA	NA	NA	NA	NA	NA	NA	NA	NA	NA	NA	NA
isotig33745	isogroup19643	1	600	NA	NA	NA	NA	NA	NA	NA	NA	NA	NA	NA	NA	NA	NA	NA	isotig33745	ThlaspiarvenseContig12698	82.33	515	56	20	94	598	76	565	6.39e-114	414	isotig33745	gi|567177691|ref|XM_006401027.1|	86.67	285	32	3	108	391	67	346	2e-88	334	isotig33745	NA	isotig33745	XP_018456745.1	69.412	85	25	1	162	413	1	85	2.75e-27	107	PREDICTED: uncharacterized protein LOC108827764 [Raphanus sativus]	isotig33745	0	600	0	-	-	-	-	PTHR34132:SF2 (PANTHER); PTHR34132 (PANTHER); SIGNAL_PEPTIDE (PHOBIUS); SIGNAL_PEPTIDE_C_REGION (PHOBIUS); SIGNAL_PEPTIDE_N_REGION (PHOBIUS); SIGNAL_PEPTIDE_H_REGION (PHOBIUS); NON_CYTOPLASMIC_DOMAIN (PHOBIUS); SignalP-TM (SIGNALP_GRAM_POSITIVE); SignalP-noTM (SIGNALP_EUK)	no GO terms	no GO terms	NA	NA	NA	NA	NA	NA	NA	NA	NA	NA	NA	NA	NA	NA	NA	NA	NA	NA	NA	NA	NA	NA	NA	NA	NA	NA	NA	NA
isotig33746	isogroup19644	1	600	Gene.47544::isotig33746::g.47544::m.47544	330	110	NA	NA	NA	NA	NA	NA	NA	NA	NA	NA	NA	NA	NA	NA	NA	NA	NA	NA	NA	NA	NA	NA	NA	NA	NA	NA	NA	NA	NA	NA	NA	NA	NA	NA	NA	NA	isotig33746	NA	NA	NA	NA	NA	NA	NA	NA	NA	NA	NA	NA	NA	NA	isotig33746	0	600	0	-	-	-	-	no IPS match	no IPS match	no IPS match	NA	NA	NA	NA	NA	NA	NA	NA	NA	NA	NA	NA	NA	NA	NA	NA	NA	NA	NA	NA	NA	NA	NA	NA	NA	NA	NA	NA
isotig33747	isogroup19645	1	600	Gene.47545::isotig33747::g.47545::m.47545	339	113	isotig33747	AT2G40490	93.902	164	10	0	1	164	407	244	2.81e-65	248	isotig33747	Csa05g012250.1	91.099	191	14	3	1	188	428	238	4.1e-66	255	isotig33747	gi|297823980|ref|XM_002879827.1|	83.01	259	40	2	270	527	263	8	2e-67	264	isotig33747	NA	isotig33747	XP_013637636.1	66.667	132	8	2	398	3	36	131	4.07e-45	162	PREDICTED: uroporphyrinogen decarboxylase 2, chloroplastic [Brassica oleracea var. oleracea]	isotig33747	0	600	0	-	-	-	-	no IPS match	no IPS match	no IPS match	NA	NA	NA	NA	NA	NA	NA	NA	NA	NA	NA	NA	NA	NA	NA	NA	NA	NA	NA	NA	NA	NA	NA	NA	NA	NA	NA	NA
isotig33748	isogroup19646	1	591	NA	NA	NA	NA	NA	NA	NA	NA	NA	NA	NA	NA	NA	NA	NA	NA	NA	NA	NA	NA	NA	NA	NA	NA	NA	NA	NA	NA	NA	NA	NA	NA	NA	NA	NA	NA	NA	NA	NA	isotig33748	NA	NA	NA	NA	NA	NA	NA	NA	NA	NA	NA	NA	NA	NA	isotig33748	0	591	0	-	-	-	-	no IPS match	no IPS match	no IPS match	NA	NA	NA	NA	NA	NA	NA	NA	NA	NA	NA	NA	NA	NA	NA	NA	NA	NA	NA	NA	NA	NA	NA	NA	NA	NA	NA	NA
isotig33749	isogroup19647	1	598	Gene.47546::isotig33749::g.47546::m.47546	492	164	isotig33749	AT3G58450	88.8	500	50	3	105	598	615	116	1.11e-173	608	isotig33749	Esa5g04540	89.879	494	50	0	105	598	615	122	1.25e-180	636	isotig33749	gi|567183784|ref|XM_006402724.1|	89.88	494	50	0	105	598	615	122	0	666	isotig33749	NA	isotig33749	XP_006402787.1	92.638	163	12	0	596	108	42	204	4.64e-112	326	hypothetical protein EUTSA_v10006473mg [Eutrema salsugineum]	isotig33749	0	598	0	-	-	-	-	IPR006015 (PRINTS); IPR014729 (G3DSA:3.40.50.GENE3D); IPR006016 (PFAM); PTHR31964 (PANTHER); PTHR31964:SF15 (PANTHER); SSF52402 (SUPERFAMILY)	P:GO:0006950	P:response to stress	NA	NA	NA	NA	NA	NA	NA	NA	NA	NA	NA	NA	NA	NA	NA	NA	NA	NA	NA	NA	NA	NA	NA	NA	NA	NA	NA	NA
isotig33750	isogroup19648	1	599	Gene.47547::isotig33750::g.47547::m.47547	597	199	isotig33750	AT1G33430	89.726	584	60	0	16	599	520	1103	0	747	isotig33750	Esa1g30540	93.823	599	37	0	1	599	478	1076	0	902	isotig33750	gi|567144860|ref|XM_006415023.1|	93.82	599	37	0	1	599	557	1155	0	913	isotig33750	NA	isotig33750	XP_013584566.1	97.99	199	4	0	1	597	160	358	4.82e-146	420	PREDICTED: probable beta-1,3-galactosyltransferase 8 [Brassica oleracea var. oleracea]	isotig33750	0	599	0	-	-	-	-	IPR002659 (PFAM); IPR002659 (PANTHER); PTHR11214:SF125 (PANTHER)	F:GO:0008378; P:GO:0006486; C:GO:0016020	F:galactosyltransferase activity; P:protein glycosylation; C:membrane	NA	NA	NA	NA	NA	NA	NA	NA	NA	NA	NA	NA	NA	NA	NA	NA	NA	NA	NA	NA	NA	NA	NA	NA	NA	NA	NA	NA
isotig33751	isogroup19649	1	598	NA	NA	NA	NA	NA	NA	NA	NA	NA	NA	NA	NA	NA	NA	NA	NA	NA	NA	NA	NA	NA	NA	NA	NA	NA	NA	NA	isotig33751	gi|565490772|ref|XM_006302964.1|	76.16	281	48	7	1	280	406	144	4e-45	190	isotig33751	NA	isotig33751	XP_002887313.1	59.341	91	28	1	347	102	1	91	6.06e-14	73.6	predicted protein [Arabidopsis lyrata subsp. lyrata]	isotig33751	0	598	0	-	-	-	-	no IPS match	no IPS match	no IPS match	NA	NA	NA	NA	NA	NA	NA	NA	NA	NA	NA	NA	NA	NA	NA	NA	NA	NA	NA	NA	NA	NA	NA	NA	NA	NA	NA	NA
isotig33752	isogroup19650	1	599	Gene.47548::isotig33752::g.47548::m.47548	414	138	isotig33752	AT2G20930	87.707	423	43	6	61	474	1	423	1.96e-136	484	isotig33752	Csa09g085360.1	88.652	423	39	3	61	474	1	423	1.02e-141	507	isotig33752	gi|727598210|ref|XM_010473773.1|	88.32	428	41	1	57	475	76	503	1e-153	551	isotig33752	NA	isotig33752	XP_009117458.1	91.971	137	11	0	61	471	1	137	3.61e-76	233	PREDICTED: trafficking protein particle complex subunit 2-like protein [Brassica rapa]	isotig33752	0	599	0	-	-	-	-	IPR006722 (PFAM); G3DSA:3.30.450.70 (GENE3D); IPR006722 (PANTHER); IPR011012 (SUPERFAMILY)	P:GO:0006888; C:GO:0005622; P:GO:0006810	P:ER to Golgi vesicle-mediated transport; C:intracellular; P:transport	NA	NA	NA	NA	NA	NA	NA	NA	NA	NA	NA	NA	NA	NA	NA	NA	NA	NA	NA	NA	NA	NA	NA	NA	NA	NA	NA	NA
isotig33753	isogroup19651	1	583	Gene.47549::isotig33753::g.47549::m.47549	339	113	NA	NA	NA	NA	NA	NA	NA	NA	NA	NA	NA	NA	NA	NA	NA	NA	NA	NA	NA	NA	NA	NA	NA	NA	isotig33753	gi|685341988|ref|XM_009109358.1|	71.39	332	86	6	178	504	3303	2976	1e-33	152	isotig33753	NA	isotig33753	XP_019435951.1	51.724	116	54	1	342	1	163	278	1.51e-51	126	PREDICTED: uncharacterized protein LOC109342419, partial [Lupinus angustifolius]	isotig33753	0	583	0	-	-	-	-	PTHR11439 (PANTHER)	no GO terms	no GO terms	NA	NA	NA	NA	NA	NA	NA	NA	NA	NA	NA	NA	NA	NA	NA	NA	NA	NA	NA	NA	NA	NA	NA	NA	NA	NA	NA	NA
isotig33754	isogroup19652	1	595	NA	NA	NA	NA	NA	NA	NA	NA	NA	NA	NA	NA	NA	NA	NA	NA	NA	NA	NA	NA	NA	NA	NA	NA	NA	NA	NA	NA	NA	NA	NA	NA	NA	NA	NA	NA	NA	NA	NA	isotig33754	NA	NA	NA	NA	NA	NA	NA	NA	NA	NA	NA	NA	NA	NA	isotig33754	0	595	0	-	-	-	-	no IPS match	no IPS match	no IPS match	NA	NA	NA	NA	NA	NA	NA	NA	NA	NA	NA	NA	NA	NA	NA	NA	NA	NA	NA	NA	NA	NA	NA	NA	NA	NA	NA	NA
isotig33755	isogroup19653	1	599	NA	NA	NA	NA	NA	NA	NA	NA	NA	NA	NA	NA	NA	NA	NA	NA	NA	NA	NA	NA	NA	NA	NA	NA	NA	NA	NA	isotig33755	gi|685323714|ref|XM_009153276.1|	68.37	215	67	1	23	237	318	531	2e-11	78.8	isotig33755	NA	isotig33755	XP_013694435.1	54.217	83	38	0	43	291	113	195	4.67e-38	96.7	PREDICTED: uncharacterized protein LOC106398425 [Brassica napus]	isotig33755	0	599	0	-	-	-	-	no IPS match	no IPS match	no IPS match	NA	NA	NA	NA	NA	NA	NA	NA	NA	NA	NA	NA	NA	NA	NA	NA	NA	NA	NA	NA	NA	NA	NA	NA	NA	NA	NA	NA
isotig33756	isogroup19654	1	598	NA	NA	NA	isotig33756	AT4G15802	92.549	255	19	0	125	379	1	255	7.4e-101	366	isotig33756	ThlaspiarvenseContig4918	87.826	345	41	1	41	385	72	415	1.38e-110	403	isotig33756	gi|240255879|ref|NM_179061.4|	87.72	342	35	6	53	388	37	377	3e-110	407	isotig33756	K19765	isotig33756	NP_849392.4	96.512	86	3	0	125	382	1	86	2.43e-52	171	heat shock factor binding protein [Arabidopsis thaliana]	isotig33756	0	598	0	-	-	-	-	Coil (COILS); IPR009643 (PFAM); IPR009643 (PANTHER); PTHR19424:SF0 (PANTHER)	no GO terms	no GO terms	NA	NA	NA	NA	NA	NA	NA	NA	NA	NA	NA	NA	NA	NA	NA	NA	NA	NA	NA	NA	NA	NA	NA	NA	NA	NA	NA	NA
isotig33757	isogroup19655	1	598	Gene.47551::isotig33757::g.47551::m.47551	369	123	isotig33757	AT5G16150	91.057	369	33	0	229	597	1641	1273	6.99e-141	499	isotig33757	ThlaspiarvenseContig976	87.763	523	47	13	84	598	486	999	2.12e-168	595	isotig33757	gi|685377209|ref|XM_009123262.1|	86.83	524	53	7	84	598	1943	1427	1e-173	618	isotig33757	NA	isotig33757	XP_013731149.1	98.305	118	2	0	585	232	14	131	1.13e-62	199	PREDICTED: plastidic glucose transporter 4-like [Brassica napus]	isotig33757	0	598	0	-	-	-	-	IPR005828 (PFAM); G3DSA:1.20.1250.20 (GENE3D); PTHR23500 (PANTHER); PTHR23500:SF118 (PANTHER); TRANSMEMBRANE (PHOBIUS); TRANSMEMBRANE (PHOBIUS); NON_CYTOPLASMIC_DOMAIN (PHOBIUS); CYTOPLASMIC_DOMAIN (PHOBIUS); CYTOPLASMIC_DOMAIN (PHOBIUS); TRANSMEMBRANE (PHOBIUS); NON_CYTOPLASMIC_DOMAIN (PHOBIUS); IPR020846 (PROSITE_PROFILES); IPR020846 (SUPERFAMILY); TMhelix (TMHMM); TMhelix (TMHMM); TMhelix (TMHMM)	C:GO:0016021; P:GO:0055085; F:GO:0022857	C:integral component of membrane; P:transmembrane transport; F:transmembrane transporter activity	NA	NA	NA	NA	NA	NA	NA	NA	NA	NA	NA	NA	NA	NA	NA	NA	NA	NA	NA	NA	NA	NA	NA	NA	NA	NA	NA	NA
isotig33758	isogroup19656	1	597	NA	NA	NA	NA	NA	NA	NA	NA	NA	NA	NA	NA	NA	NA	NA	NA	NA	NA	NA	NA	NA	NA	NA	NA	NA	NA	NA	isotig33758	gi|297841612|ref|XM_002888642.1|	77.83	203	27	4	164	354	212	16	2e-36	161	isotig33758	NA	isotig33758	NP_001321800.1	78.333	60	8	3	349	179	1	58	1.3e-17	82	chaperonin 60 subunit beta [Arabidopsis thaliana]	isotig33758	0	597	0	-	-	-	-	CYTOPLASMIC_DOMAIN (PHOBIUS); TRANSMEMBRANE (PHOBIUS); NON_CYTOPLASMIC_DOMAIN (PHOBIUS); TMhelix (TMHMM)	no GO terms	no GO terms	NA	NA	NA	NA	NA	NA	NA	NA	NA	NA	NA	NA	NA	NA	NA	NA	NA	NA	NA	NA	NA	NA	NA	NA	NA	NA	NA	NA
isotig33759	isogroup19657	1	596	Gene.47553::isotig33759::g.47553::m.47553	324	108	isotig33759	AT3G52630	83.951	324	52	0	175	498	324	1	3.5e-84	311	isotig33759	Sp5g09660	88.272	324	35	1	175	498	321	1	4.98e-105	385	isotig33759	gi|567187348|ref|XM_006403720.1|	87.42	326	38	1	175	500	402	80	1e-108	401	isotig33759	K10740	isotig33759	XP_006292088.1	87.85	107	13	0	498	178	1	107	1.59e-60	192	hypothetical protein CARUB_v10018283mg [Capsella rubella]	isotig33759	0	596	0	-	-	-	-	IPR013970 (PFAM); IPR012340 (G3DSA:2.40.50.GENE3D); PTHR31614 (PANTHER); PTHR31614:SF8 (PANTHER); IPR012340 (SUPERFAMILY)	C:GO:0005634; F:GO:0003677; P:GO:0006310; P:GO:0006281; P:GO:0006260	C:nucleus; F:DNA binding; P:DNA recombination; P:DNA repair; P:DNA replication	NA	NA	NA	NA	NA	NA	NA	NA	NA	NA	NA	NA	NA	NA	NA	NA	NA	NA	NA	NA	NA	NA	NA	NA	NA	NA	NA	NA
isotig33760	isogroup19658	1	588	NA	NA	NA	NA	NA	NA	NA	NA	NA	NA	NA	NA	NA	NA	NA	NA	NA	NA	NA	NA	NA	NA	NA	NA	NA	NA	NA	NA	NA	NA	NA	NA	NA	NA	NA	NA	NA	NA	NA	isotig33760	NA	NA	NA	NA	NA	NA	NA	NA	NA	NA	NA	NA	NA	NA	isotig33760	0	588	0	-	-	-	-	no IPS match	no IPS match	no IPS match	NA	NA	NA	NA	NA	NA	NA	NA	NA	NA	NA	NA	NA	NA	NA	NA	NA	NA	NA	NA	NA	NA	NA	NA	NA	NA	NA	NA
isotig33761	isogroup19659	1	598	Gene.47554::isotig33761::g.47554::m.47554	528	176	isotig33761	AT1G77520	85.444	529	77	0	70	598	1	529	1.9e-156	551	isotig33761	ala|ala|16056140	86.011	529	74	0	70	598	1	529	4.62e-160	568	isotig33761	gi|297839614|ref|XM_002887643.1|	86.16	549	76	0	50	598	37	585	0	648	isotig33761	NA	isotig33761	NP_177876.1	80.46	174	34	0	76	597	3	176	3.15e-97	295	O-methyltransferase family protein [Arabidopsis thaliana]	isotig33761	0	598	0	-	-	-	-	IPR012967 (PFAM); IPR011991 (G3DSA:1.10.10.GENE3D); PTHR11746:SF63 (PANTHER); PTHR11746 (PANTHER); IPR016461 (PROSITE_PROFILES); IPR011991 (SUPERFAMILY)	F:GO:0046983; F:GO:0008168	F:protein dimerization activity; F:methyltransferase activity	NA	NA	NA	NA	NA	NA	NA	NA	NA	NA	NA	NA	NA	NA	NA	NA	NA	NA	NA	NA	NA	NA	NA	NA	NA	NA	NA	NA
isotig33762	isogroup19660	1	597	Gene.47556::isotig33762::g.47556::m.47556	531	177	NA	NA	NA	NA	NA	NA	NA	NA	NA	NA	NA	NA	NA	NA	NA	NA	NA	NA	NA	NA	NA	NA	NA	NA	isotig33762	gi|727653001|ref|XM_010498949.1|	70.51	234	68	1	364	596	251	484	4e-20	107	isotig33762	NA	isotig33762	XP_018465781.1	58.084	167	70	0	2	502	238	404	8.22e-63	203	PREDICTED: uncharacterized protein LOC108837211 [Raphanus sativus]	isotig33762	0	597	0	-	-	-	-	IPR010285 (PFAM); IPR027417 (G3DSA:3.40.50.GENE3D); PTHR10492 (PANTHER); SignalP-noTM (SIGNALP_EUK); IPR027417 (SUPERFAMILY)	P:GO:0000723; P:GO:0006281; F:GO:0003678	P:telomere maintenance; P:DNA repair; F:DNA helicase activity	NA	NA	NA	NA	NA	NA	NA	NA	NA	NA	NA	NA	NA	NA	NA	NA	NA	NA	NA	NA	NA	NA	NA	NA	NA	NA	NA	NA
isotig33763	isogroup19661	1	598	NA	NA	NA	isotig33763	AT3G17300	91.941	273	20	2	197	468	272	1	2.64e-105	381	isotig33763	ThlaspiarvenseContig4149	86.091	417	54	4	137	551	146	560	2.26e-123	446	isotig33763	gi|567198064|ref|XM_006406680.1|	82.33	549	81	10	12	551	604	63	4e-141	509	isotig33763	NA	isotig33763	XP_006406743.1	97.802	91	2	0	468	196	1	91	1.97e-58	186	hypothetical protein EUTSA_v10021841mg [Eutrema salsugineum]	isotig33763	0	598	0	-	-	-	-	IPR008011 (PFAM); PTHR13166 (PANTHER); PTHR13166:SF13 (PANTHER)	no GO terms	no GO terms	NA	NA	NA	NA	isotig33763	arabidopsis_CNT0042775	86.121	281	33	5	272	548	323	45	4.27e-80	298	NA	NA	NA	NA	NA	NA	NA	NA	NA	NA	NA	NA
isotig33764	isogroup19662	1	598	Gene.47557::isotig33764::g.47557::m.47557	438	146	isotig33764	AT3G09500	91.935	372	30	0	69	440	1	372	1.49e-147	521	isotig33764	ThlaspiarvenseContig1663	91.601	381	30	2	64	443	643	264	2.82e-147	525	isotig33764	gi|145338299|ref|NM_111784.2|	85.93	526	57	8	22	545	49	559	1e-166	594	isotig33764	K02918	isotig33764	XP_006407670.1	97.561	123	3	0	69	437	1	123	1.61e-77	236	hypothetical protein EUTSA_v10021774mg [Eutrema salsugineum]	isotig33764	0	598	0	-	-	-	-	Coil (COILS); IPR001854 (TIGRFAM); IPR001854 (PFAM); IPR001854 (G3DSA:1.10.287.GENE3D); PTHR13872 (PANTHER); IPR018254 (PROSITE_PATTERNS); IPR001854 (SUPERFAMILY)	C:GO:0005622; F:GO:0003735; P:GO:0006412; C:GO:0005840	C:intracellular; F:structural constituent of ribosome; P:translation; C:ribosome	NA	NA	NA	NA	NA	NA	NA	NA	NA	NA	NA	NA	NA	NA	NA	NA	NA	NA	NA	NA	NA	NA	NA	NA	NA	NA	NA	NA
isotig33765	isogroup19663	1	598	Gene.47558::isotig33765::g.47558::m.47558	396	132	NA	NA	NA	NA	NA	NA	NA	NA	NA	NA	NA	NA	isotig33765	Esa5g28620	87.222	360	43	2	133	489	37	396	1.07e-111	407	isotig33765	gi|30698768|ref|NM_105768.2|	81.62	272	41	5	313	582	375	639	2e-63	251	isotig33765	NA	isotig33765	XP_006390819.1	83.929	112	17	1	157	489	21	132	3.64e-32	121	hypothetical protein EUTSA_v10019710mg [Eutrema salsugineum]	isotig33765	0	598	0	-	-	-	-	PTHR35094 (PANTHER); PTHR35094:SF1 (PANTHER); SIGNAL_PEPTIDE_C_REGION (PHOBIUS); NON_CYTOPLASMIC_DOMAIN (PHOBIUS); SIGNAL_PEPTIDE_H_REGION (PHOBIUS); SIGNAL_PEPTIDE_N_REGION (PHOBIUS); SIGNAL_PEPTIDE (PHOBIUS); SignalP-noTM (SIGNALP_GRAM_NEGATIVE); SignalP-TM (SIGNALP_GRAM_POSITIVE); SignalP-noTM (SIGNALP_EUK); TMhelix (TMHMM)	no GO terms	no GO terms	NA	NA	NA	NA	NA	NA	NA	NA	NA	NA	NA	NA	NA	NA	NA	NA	NA	NA	NA	NA	NA	NA	NA	NA	NA	NA	NA	NA
isotig33766	isogroup19664	1	599	NA	NA	NA	NA	NA	NA	NA	NA	NA	NA	NA	NA	NA	NA	NA	isotig33766	Cagra.0690s0039.1	83.251	203	25	3	161	363	1	194	9.11e-43	178	isotig33766	gi|567199805|ref|XM_006407178.1|	84.08	201	26	1	161	361	253	447	9e-54	219	isotig33766	NA	isotig33766	XP_006407241.1	54.455	101	32	4	32	298	32	130	5.53e-06	53.9	hypothetical protein EUTSA_v10022324mg, partial [Eutrema salsugineum]	isotig33766	0	599	0	-	-	-	-	no IPS match	no IPS match	no IPS match	NA	NA	NA	NA	NA	NA	NA	NA	NA	NA	NA	NA	NA	NA	NA	NA	NA	NA	NA	NA	NA	NA	NA	NA	NA	NA	NA	NA
isotig33767	isogroup19665	1	598	Gene.47559::isotig33767::g.47559::m.47559	450	150	isotig33767	AT1G16790	86.136	440	46	2	78	517	1	425	3.3e-129	460	isotig33767	ThlaspiarvenseContig7309	90.244	492	45	3	39	529	18	507	0	640	isotig33767	gi|567150926|ref|XM_006416718.1|	88.76	498	53	1	58	552	16	513	0	645	isotig33767	NA	isotig33767	XP_006416781.1	89.262	149	16	0	78	524	1	149	8.83e-83	250	hypothetical protein EUTSA_v10009015mg [Eutrema salsugineum]	isotig33767	0	598	0	-	-	-	-	no IPS match	no IPS match	no IPS match	NA	NA	NA	NA	NA	NA	NA	NA	NA	NA	NA	NA	NA	NA	NA	NA	NA	NA	NA	NA	NA	NA	NA	NA	NA	NA	NA	NA
isotig33768	isogroup19666	1	596	NA	NA	NA	isotig33768	AT2G41690	81.452	496	49	19	1	468	255	735	7.37e-101	366	isotig33768	Bostr.11568s0011.1	83.299	491	49	11	1	468	228	708	3.79e-116	422	isotig33768	gi|727471413|ref|XM_010519360.1|	81.03	390	46	4	1	368	447	830	6e-94	352	isotig33768	NA	isotig33768	NP_181700.1	66.337	101	28	2	2	286	86	186	1.77e-32	119	heat shock transcription factor B3 [Arabidopsis thaliana]	isotig33768	0	596	0	-	-	-	-	IPR000232 (SMART); IPR000232 (PFAM); IPR011991 (G3DSA:1.10.10.GENE3D); PTHR10015:SF139 (PANTHER); IPR027725 (PANTHER); IPR011991 (SUPERFAMILY)	P:GO:0006355; C:GO:0005634; F:GO:0043565; F:GO:0003700	P:regulation of transcription, DNA-templated; C:nucleus; F:sequence-specific DNA binding; F:transcription factor activity, sequence-specific DNA binding	isotig33768	HSF-type-DNA-binding	transcription factor	IPR000232	NA	NA	NA	NA	NA	NA	NA	NA	NA	NA	NA	NA	NA	NA	NA	NA	NA	NA	NA	NA	NA	NA	NA	NA
isotig33769	isogroup19667	1	590	Gene.47560::isotig33769::g.47560::m.47560	348	116	NA	NA	NA	NA	NA	NA	NA	NA	NA	NA	NA	NA	NA	NA	NA	NA	NA	NA	NA	NA	NA	NA	NA	NA	isotig33769	gi|685385770|ref|XM_009126559.1|	71.69	166	46	1	335	500	807	643	5e-13	84.2	isotig33769	NA	isotig33769	XP_018465694.1	52.427	103	48	1	321	16	279	381	9.49e-57	120	PREDICTED: uncharacterized protein LOC108837125, partial [Raphanus sativus]	isotig33769	0	590	0	-	-	-	-	no IPS match	no IPS match	no IPS match	isotig33769	CCHC(Zn)	transcription factor interactor and regulator	IPR001878	NA	NA	NA	NA	NA	NA	NA	NA	NA	NA	NA	NA	NA	NA	NA	NA	NA	NA	NA	NA	NA	NA	NA	NA
isotig33770	isogroup19668	1	598	Gene.47561::isotig33770::g.47561::m.47561	342	114	isotig33770	AT5G58290	90.029	341	34	0	258	598	1225	885	1.19e-123	442	isotig33770	Bol015549	93.548	341	22	0	258	598	1213	873	2.84e-142	508	isotig33770	gi|297793352|ref|XM_002864515.1|	81.96	582	61	14	32	598	1519	967	3e-154	553	isotig33770	NA	isotig33770	XP_009592167.1	96.46	113	4	0	597	259	61	173	7.43e-74	228	PREDICTED: 26S protease regulatory subunit 6B homolog [Nicotiana tomentosiformis]	isotig33770	0	598	0	-	-	-	-	G3DSA:1.10.8.60 (GENE3D); IPR003959 (PFAM); IPR027417 (G3DSA:3.40.50.GENE3D); PTHR23073 (PANTHER); PTHR23073:SF8 (PANTHER); IPR027417 (SUPERFAMILY)	F:GO:0005524	F:ATP binding	NA	NA	NA	NA	NA	NA	NA	NA	NA	NA	NA	NA	NA	NA	NA	NA	NA	NA	NA	NA	NA	NA	NA	NA	NA	NA	NA	NA
isotig33771	isogroup19669	1	597	Gene.47562::isotig33771::g.47562::m.47562	468	156	NA	NA	NA	NA	NA	NA	NA	NA	NA	NA	NA	NA	isotig33771	Sp5g30350	88.83	188	18	1	316	500	188	1	8.89e-58	228	isotig33771	gi|727597262|ref|XM_010473321.1|	83.04	171	23	2	14	178	500	330	3e-40	174	isotig33771	NA	NA	NA	NA	NA	NA	NA	NA	NA	NA	NA	NA	NA	NA	isotig33771	0	597	0	-	-	-	-	Coil (COILS); Coil (COILS); NON_CYTOPLASMIC_DOMAIN (PHOBIUS); SIGNAL_PEPTIDE_C_REGION (PHOBIUS); SIGNAL_PEPTIDE (PHOBIUS); SIGNAL_PEPTIDE_N_REGION (PHOBIUS); SIGNAL_PEPTIDE_H_REGION (PHOBIUS)	no GO terms	no GO terms	NA	NA	NA	NA	NA	NA	NA	NA	NA	NA	NA	NA	NA	NA	NA	NA	NA	NA	NA	NA	NA	NA	NA	NA	NA	NA	NA	NA
isotig33772	isogroup19670	1	597	Gene.47564::isotig33772::g.47564::m.47564	426	142	isotig33772	AT2G40400	91.822	428	33	2	171	597	2208	1782	8.65e-170	595	isotig33772	ThlaspiarvenseContig3217	88.628	554	49	8	54	597	96	645	0	662	isotig33772	gi|145360832|ref|NM_129600.3|	86.91	611	59	5	4	597	2417	1811	0	738	isotig33772	NA	isotig33772	XP_006411296.1	94.326	141	8	0	596	174	600	740	1.52e-83	270	hypothetical protein EUTSA_v10016304mg [Eutrema salsugineum]	isotig33772	0	597	0	-	-	-	-	IPR021825 (PFAM); PTHR31620 (PANTHER); PTHR31620:SF2 (PANTHER)	no GO terms	no GO terms	NA	NA	NA	NA	NA	NA	NA	NA	NA	NA	NA	NA	NA	NA	NA	NA	NA	NA	NA	NA	NA	NA	NA	NA	NA	NA	NA	NA
isotig33773	isogroup19671	1	587	NA	NA	NA	NA	NA	NA	NA	NA	NA	NA	NA	NA	NA	NA	NA	NA	NA	NA	NA	NA	NA	NA	NA	NA	NA	NA	NA	isotig33773	gi|727628093|ref|XM_010486592.1|	65.27	357	95	6	206	561	1177	1505	5e-13	84.2	isotig33773	NA	isotig33773	XP_018511261.1	55.152	165	74	0	71	565	336	500	1.88e-53	192	PREDICTED: uncharacterized protein LOC103846354 isoform X1 [Brassica rapa]	isotig33773	0	587	0	-	-	-	-	no IPS match	no IPS match	no IPS match	NA	NA	NA	NA	NA	NA	NA	NA	NA	NA	NA	NA	NA	NA	NA	NA	NA	NA	NA	NA	NA	NA	NA	NA	NA	NA	NA	NA
isotig33774	isogroup19672	1	593	Gene.47565::isotig33774::g.47565::m.47565	390	130	isotig33774	AT1G49230	84.211	399	44	7	1	382	413	17	5.67e-102	370	isotig33774	ThlaspiarvenseContig28765	85.472	413	54	3	7	413	413	1	2.92e-117	425	isotig33774	gi|727438235|ref|XM_010502162.1|	85.26	475	55	2	1	460	491	17	5e-152	545	isotig33774	NA	isotig33774	XP_010461760.1	80.597	134	22	1	392	3	1	134	3.86e-45	157	PREDICTED: RING-H2 finger protein ATL78 [Camelina sativa]	isotig33774	0	593	0	-	-	-	-	PTHR14155 (PANTHER); PTHR14155:SF106 (PANTHER); TRANSMEMBRANE (PHOBIUS); CYTOPLASMIC_DOMAIN (PHOBIUS); NON_CYTOPLASMIC_DOMAIN (PHOBIUS); TMhelix (TMHMM)	no GO terms	no GO terms	NA	NA	NA	NA	isotig33774	arabidopsis_CNT0042129	81.152	191	32	3	66	256	307	121	1.25e-35	150	isotig33774	NONATHG001835.1	82.47	251	42	2	7	256	544	295	1.97e-57	219
isotig33775	isogroup19673	1	595	Gene.47566::isotig33775::g.47566::m.47566	501	167	isotig33775	AT1G69490	89.933	447	45	0	93	539	1	447	3.12e-164	577	isotig33775	Sp5g24570	90.38	447	43	0	93	539	1	447	3.53e-166	588	isotig33775	gi|145337331|ref|NM_105616.3|	87.87	544	60	4	3	542	3	544	0	672	isotig33775	NA	isotig33775	XP_002887238.1	94.702	151	8	0	93	545	1	151	1.85e-103	307	NAC domain protein NAC2 [Arabidopsis lyrata subsp. lyrata]	isotig33775	0	595	0	-	-	-	-	IPR003441 (PFAM); PTHR31719 (PANTHER); PTHR31719:SF40 (PANTHER); CYTOPLASMIC_DOMAIN (PHOBIUS); NON_CYTOPLASMIC_DOMAIN (PHOBIUS); TRANSMEMBRANE (PHOBIUS); IPR003441 (PROSITE_PROFILES); IPR003441 (SUPERFAMILY)	F:GO:0003677; P:GO:0006355	F:DNA binding; P:regulation of transcription, DNA-templated	isotig33775	NAM	transcription factor	IPR003441	isotig33775	arabidopsis_CNT0044345	91.111	90	8	0	453	542	302	213	2.74e-27	122	NA	NA	NA	NA	NA	NA	NA	NA	NA	NA	NA	NA
isotig33776	isogroup19674	1	597	Gene.47567::isotig33776::g.47567::m.47567	594	198	NA	NA	NA	NA	NA	NA	NA	NA	NA	NA	NA	NA	NA	NA	NA	NA	NA	NA	NA	NA	NA	NA	NA	NA	NA	NA	NA	NA	NA	NA	NA	NA	NA	NA	NA	NA	isotig33776	NA	NA	NA	NA	NA	NA	NA	NA	NA	NA	NA	NA	NA	NA	isotig33776	0	597	0	-	-	-	-	no IPS match	no IPS match	no IPS match	NA	NA	NA	NA	NA	NA	NA	NA	NA	NA	NA	NA	NA	NA	NA	NA	NA	NA	NA	NA	NA	NA	NA	NA	NA	NA	NA	NA
isotig33777	isogroup19675	1	588	NA	NA	NA	NA	NA	NA	NA	NA	NA	NA	NA	NA	NA	NA	NA	isotig33777	ala|ala|16052757	92.5	40	3	0	16	55	742	781	1.22e-06	58.4	isotig33777	gi|727604252|ref|XM_010476872.1|	83.65	104	17	0	313	416	702	805	3e-21	111	isotig33777	NA	isotig33777	XP_010484531.1	67.5	40	12	1	299	415	78	117	3.7e-07	59.3	PREDICTED: zinc finger CCCH domain-containing protein 3-like isoform X2 [Camelina sativa]	isotig33777	0	588	0	-	-	-	-	no IPS match	no IPS match	no IPS match	isotig33777	C3H	transcription factor	IPR000571	NA	NA	NA	NA	NA	NA	NA	NA	NA	NA	NA	NA	NA	NA	NA	NA	NA	NA	NA	NA	NA	NA	NA	NA
isotig33778	isogroup19676	1	585	NA	NA	NA	NA	NA	NA	NA	NA	NA	NA	NA	NA	NA	NA	NA	NA	NA	NA	NA	NA	NA	NA	NA	NA	NA	NA	NA	isotig33778	gi|685311896|ref|XM_009148262.1|	66.41	387	122	4	3	385	232	614	2e-18	102	isotig33778	NA	isotig33778	XP_018479191.1	55.488	164	70	2	3	485	79	242	3.62e-59	194	PREDICTED: uncharacterized protein At4g02000-like [Raphanus sativus]	isotig33778	0	585	0	-	-	-	-	no IPS match	no IPS match	no IPS match	NA	NA	NA	NA	NA	NA	NA	NA	NA	NA	NA	NA	NA	NA	NA	NA	NA	NA	NA	NA	NA	NA	NA	NA	NA	NA	NA	NA
isotig33779	isogroup19677	1	571	NA	NA	NA	NA	NA	NA	NA	NA	NA	NA	NA	NA	NA	NA	NA	NA	NA	NA	NA	NA	NA	NA	NA	NA	NA	NA	NA	isotig33779	gi|727428282|ref|XM_010472266.1|	74.34	569	136	9	3	564	2149	2714	4e-89	336	isotig33779	NA	isotig33779	XP_010484749.1	45.098	153	83	1	3	458	762	914	2.69e-36	124	PREDICTED: uncharacterized protein LOC104763026 [Camelina sativa]	isotig33779	0	571	0	-	-	-	-	no IPS match	no IPS match	no IPS match	NA	NA	NA	NA	NA	NA	NA	NA	NA	NA	NA	NA	NA	NA	NA	NA	NA	NA	NA	NA	NA	NA	NA	NA	NA	NA	NA	NA
isotig33780	isogroup19678	1	597	NA	NA	NA	NA	NA	NA	NA	NA	NA	NA	NA	NA	NA	NA	NA	NA	NA	NA	NA	NA	NA	NA	NA	NA	NA	NA	NA	isotig33780	gi|727509545|ref|XM_010432662.1|	75.36	138	34	0	265	402	666	529	7e-17	96.9	isotig33780	NA	isotig33780	XP_010491426.2	62.295	61	23	0	426	244	1521	1581	2.21e-17	89.4	PREDICTED: uncharacterized protein LOC104769009 [Camelina sativa]	isotig33780	0	597	0	-	-	-	-	no IPS match	no IPS match	no IPS match	NA	NA	NA	NA	NA	NA	NA	NA	NA	NA	NA	NA	NA	NA	NA	NA	NA	NA	NA	NA	NA	NA	NA	NA	NA	NA	NA	NA
isotig33781	isogroup19679	1	589	NA	NA	NA	NA	NA	NA	NA	NA	NA	NA	NA	NA	NA	NA	NA	NA	NA	NA	NA	NA	NA	NA	NA	NA	NA	NA	NA	NA	NA	NA	NA	NA	NA	NA	NA	NA	NA	NA	NA	isotig33781	NA	isotig33781	WP_052415422.1	56.522	69	24	2	388	585	1	66	5.87e-14	73.9	hypothetical protein [Algibacter lectus]	isotig33781	0	589	0	-	-	-	-	IPR026444 (TIGRFAM)	no GO terms	no GO terms	NA	NA	NA	NA	NA	NA	NA	NA	NA	NA	NA	NA	NA	NA	NA	NA	NA	NA	NA	NA	NA	NA	NA	NA	NA	NA	NA	NA
isotig33782	isogroup19680	1	596	Gene.47570::isotig33782::g.47570::m.47570	444	148	isotig33782	AT4G18950	86.538	104	14	0	304	407	1279	1176	2.95e-25	115	isotig33782	Bostr.30275s0373.1	88.462	104	12	0	304	407	1279	1176	3.33e-27	126	isotig33782	gi|727554451|ref|XM_010451139.1|	86.54	104	14	0	304	407	1598	1495	2e-25	125	isotig33782	NA	isotig33782	XP_006414036.1	68.182	44	14	0	430	299	385	428	6.8e-09	64.3	hypothetical protein EUTSA_v10025157mg [Eutrema salsugineum]	isotig33782	0	596	0	-	-	-	-	no IPS match	no IPS match	no IPS match	NA	NA	NA	NA	NA	NA	NA	NA	NA	NA	NA	NA	NA	NA	NA	NA	NA	NA	NA	NA	NA	NA	NA	NA	NA	NA	NA	NA
isotig33783	isogroup19681	1	595	Gene.47571::isotig33783::g.47571::m.47571	450	150	isotig33783	AT3G25940	89.751	361	35	2	144	503	360	1	3.28e-129	460	isotig33783	ThlaspiarvenseContig10409	85.885	503	53	11	23	515	18	512	1.31e-145	520	isotig33783	gi|567149703|ref|XM_006416376.1|	86.79	530	46	8	6	516	619	95	2e-176	627	isotig33783	K03000	isotig33783	XP_006390663.1	94.118	119	7	0	503	147	1	119	3.6e-76	232	hypothetical protein EUTSA_v10019327mg [Eutrema salsugineum]	isotig33783	0	595	0	-	-	-	-	IPR001222 (SMART); G3DSA:2.20.25.10 (GENE3D); IPR001222 (PFAM); PTHR11239:SF14 (PANTHER); PTHR11239 (PANTHER); IPR001222 (PROSITE_PATTERNS); SIGNAL_PEPTIDE (PHOBIUS); SIGNAL_PEPTIDE_N_REGION (PHOBIUS); NON_CYTOPLASMIC_DOMAIN (PHOBIUS); SIGNAL_PEPTIDE_H_REGION (PHOBIUS); SIGNAL_PEPTIDE_C_REGION (PHOBIUS); IPR001222 (PROSITE_PROFILES); SignalP-noTM (SIGNALP_EUK); SignalP-TM (SIGNALP_GRAM_POSITIVE); SignalP-noTM (SIGNALP_GRAM_NEGATIVE); SSF57783 (SUPERFAMILY)	F:GO:0008270; F:GO:0003676; P:GO:0006351	F:zinc ion binding; F:nucleic acid binding; P:transcription, DNA-templated	NA	NA	NA	NA	isotig33783	arabidopsis_CNT0044562	86.316	380	47	3	132	511	478	104	1.88e-113	409	NA	NA	NA	NA	NA	NA	NA	NA	NA	NA	NA	NA
isotig33784	isogroup19682	1	597	Gene.47572::isotig33784::g.47572::m.47572	297	99	NA	NA	NA	NA	NA	NA	NA	NA	NA	NA	NA	NA	NA	NA	NA	NA	NA	NA	NA	NA	NA	NA	NA	NA	isotig33784	gi|567197636|ref|XM_006406561.1|	83.84	365	51	2	3	359	24	388	2e-105	390	isotig33784	NA	isotig33784	XP_009145909.1	83.516	91	15	0	85	357	6	96	1.34e-36	131	PREDICTED: non-specific lipid-transfer protein 2 [Brassica rapa]	isotig33784	0	597	0	-	-	-	-	no IPS match	no IPS match	no IPS match	NA	NA	NA	NA	NA	NA	NA	NA	NA	NA	NA	NA	NA	NA	NA	NA	NA	NA	NA	NA	NA	NA	NA	NA	NA	NA	NA	NA
isotig33785	isogroup19683	1	597	Gene.47573::isotig33785::g.47573::m.47573	396	132	NA	NA	NA	NA	NA	NA	NA	NA	NA	NA	NA	NA	isotig33785	Esa6g30420	90.705	312	26	1	200	508	312	1	2.29e-113	412	isotig33785	gi|567174611|ref|XM_006400122.1|	83.71	491	41	12	58	537	576	114	6e-138	499	isotig33785	NA	isotig33785	XP_006400185.1	96.117	103	3	1	508	203	1	103	1.24e-62	197	hypothetical protein EUTSA_v10015095mg [Eutrema salsugineum]	isotig33785	0	597	0	-	-	-	-	no IPS match	no IPS match	no IPS match	isotig33785	C2H2	transcription factor	IPR015880	NA	NA	NA	NA	NA	NA	NA	NA	NA	NA	NA	NA	NA	NA	NA	NA	NA	NA	NA	NA	NA	NA	NA	NA
isotig33786	isogroup19684	1	596	Gene.47574::isotig33786::g.47574::m.47574	594	198	isotig33786	AT5G19250	81.081	592	85	9	1	574	583	1	2.56e-125	448	isotig33786	Sp6g25160	83.953	592	77	9	1	574	592	1	4.64e-155	551	isotig33786	gi|145358211|ref|NM_121930.4|	80.9	602	88	5	1	584	660	68	4e-159	569	isotig33786	NA	isotig33786	XP_006288709.1	73.034	178	40	2	520	2	20	194	9.37e-89	267	hypothetical protein CARUB_v10002019mg [Capsella rubella]	isotig33786	0	596	0	-	-	-	-	PTHR33976:SF1 (PANTHER); PTHR33976 (PANTHER); SIGNAL_PEPTIDE (PHOBIUS); SIGNAL_PEPTIDE_H_REGION (PHOBIUS); NON_CYTOPLASMIC_DOMAIN (PHOBIUS); CYTOPLASMIC_DOMAIN (PHOBIUS); SIGNAL_PEPTIDE_N_REGION (PHOBIUS); SIGNAL_PEPTIDE_C_REGION (PHOBIUS); TRANSMEMBRANE (PHOBIUS); PD208950 (PRODOM); SignalP-noTM (SIGNALP_EUK); SignalP-TM (SIGNALP_GRAM_POSITIVE)	no GO terms	no GO terms	NA	NA	NA	NA	NA	NA	NA	NA	NA	NA	NA	NA	NA	NA	NA	NA	NA	NA	NA	NA	NA	NA	NA	NA	NA	NA	NA	NA
isotig33787	isogroup19685	1	596	NA	NA	NA	isotig33787	AT1G67785	92.188	192	15	0	251	442	192	1	1.65e-72	272	isotig33787	ThlaspiarvenseContig11268	84.932	365	30	12	99	461	447	106	2.35e-93	346	isotig33787	gi|567124589|ref|XM_006391159.1|	83.25	424	51	10	104	519	585	174	2e-113	417	isotig33787	NA	isotig33787	XP_006391221.1	100	63	0	0	442	254	1	63	1.05e-35	128	hypothetical protein EUTSA_v10019416mg [Eutrema salsugineum]	isotig33787	0	596	0	-	-	-	-	Coil (COILS); PTHR37711 (PANTHER); SIGNAL_PEPTIDE (PHOBIUS); SIGNAL_PEPTIDE_H_REGION (PHOBIUS); NON_CYTOPLASMIC_DOMAIN (PHOBIUS); SIGNAL_PEPTIDE_N_REGION (PHOBIUS); SIGNAL_PEPTIDE_C_REGION (PHOBIUS); SignalP-noTM (SIGNALP_EUK)	no GO terms	no GO terms	NA	NA	NA	NA	NA	NA	NA	NA	NA	NA	NA	NA	NA	NA	NA	NA	NA	NA	NA	NA	NA	NA	NA	NA	NA	NA	NA	NA
isotig33788	isogroup19686	1	588	NA	NA	NA	NA	NA	NA	NA	NA	NA	NA	NA	NA	NA	NA	NA	NA	NA	NA	NA	NA	NA	NA	NA	NA	NA	NA	NA	NA	NA	NA	NA	NA	NA	NA	NA	NA	NA	NA	NA	isotig33788	NA	isotig33788	XP_013662421.1	60.976	82	32	0	410	165	59	140	1.23e-19	95.5	PREDICTED: uncharacterized protein LOC106367235 [Brassica napus]	isotig33788	0	588	0	-	-	-	-	no IPS match	no IPS match	no IPS match	NA	NA	NA	NA	NA	NA	NA	NA	NA	NA	NA	NA	NA	NA	NA	NA	NA	NA	NA	NA	NA	NA	NA	NA	NA	NA	NA	NA
isotig33789	isogroup19687	1	591	NA	NA	NA	isotig33789	AT2G44590	87.255	102	13	0	154	255	406	305	8.13e-26	117	isotig33789	SI_scaffold1717:54052-57268(-)	78.807	486	62	31	3	465	874	407	3.98e-76	289	isotig33789	gi|567165782|ref|XM_006397576.1|	94.12	102	6	0	154	255	406	305	3e-35	158	isotig33789	NA	isotig33789	XP_009142272.1	75	44	11	0	464	333	68	111	1.42e-29	75.9	PREDICTED: dynamin-related protein 1D [Brassica rapa]	isotig33789	0	591	0	-	-	-	-	no IPS match	no IPS match	no IPS match	NA	NA	NA	NA	NA	NA	NA	NA	NA	NA	NA	NA	NA	NA	NA	NA	NA	NA	NA	NA	NA	NA	NA	NA	NA	NA	NA	NA
isotig33790	isogroup19688	1	593	NA	NA	NA	isotig33790	AT2G43540	83.559	517	74	8	54	569	509	3	4.2e-133	473	isotig33790	Esa4g29060	84.932	511	71	5	59	569	507	3	2.18e-143	512	isotig33790	gi|567165398|ref|XM_006397461.1|	84.22	526	76	2	53	578	524	6	2e-137	497	isotig33790	NA	isotig33790	NP_566001.1	81.595	163	27	1	568	80	2	161	2.65e-66	209	transmembrane protein [Arabidopsis thaliana]	isotig33790	0	593	0	-	-	-	-	PTHR36743 (PANTHER); PTHR36743:SF1 (PANTHER); TRANSMEMBRANE (PHOBIUS); NON_CYTOPLASMIC_DOMAIN (PHOBIUS); CYTOPLASMIC_DOMAIN (PHOBIUS); TMhelix (TMHMM)	no GO terms	no GO terms	NA	NA	NA	NA	NA	NA	NA	NA	NA	NA	NA	NA	NA	NA	NA	NA	NA	NA	NA	NA	NA	NA	NA	NA	NA	NA	NA	NA
isotig33791	isogroup19689	1	595	NA	NA	NA	isotig33791	AT2G40170	87.204	211	25	2	89	298	1	210	1.67e-62	239	isotig33791	Rsa1.0_00354.1_g00019.1	92.188	192	15	0	89	280	1	192	4.04e-71	272	isotig33791	gi|685305042|ref|XM_009144992.1|	83.05	295	43	6	20	312	41	330	7e-74	286	isotig33791	NA	isotig33791	XP_013637249.1	91.429	70	6	0	89	298	1	70	5.19e-34	124	PREDICTED: late seed maturation protein P8B6 [Brassica oleracea var. oleracea]	isotig33791	0	595	0	-	-	-	-	IPR000389 (PFAM); PTHR34671:SF1 (PANTHER); PTHR34671 (PANTHER)	no GO terms	no GO terms	NA	NA	NA	NA	NA	NA	NA	NA	NA	NA	NA	NA	NA	NA	NA	NA	NA	NA	NA	NA	NA	NA	NA	NA	NA	NA	NA	NA
isotig33792	isogroup19690	1	596	Gene.47577::isotig33792::g.47577::m.47577	561	187	isotig33792	AT5G20790	76.95	564	82	21	19	546	1	552	3.55e-74	278	isotig33792	ath|AT5G20790	76.95	564	82	21	19	546	1	552	8.69e-73	278	isotig33792	gi|567176147|ref|XM_006400582.1|	75.13	579	78	10	24	551	28	591	3e-111	410	isotig33792	NA	isotig33792	XP_009126476.1	57.672	189	65	6	19	552	1	185	3.55e-53	176	PREDICTED: uncharacterized protein LOC103851374 [Brassica rapa]	isotig33792	0	596	0	-	-	-	-	PTHR36369:SF1 (PANTHER); PTHR36369 (PANTHER); TRANSMEMBRANE (PHOBIUS); CYTOPLASMIC_DOMAIN (PHOBIUS); NON_CYTOPLASMIC_DOMAIN (PHOBIUS); TMhelix (TMHMM)	no GO terms	no GO terms	NA	NA	NA	NA	NA	NA	NA	NA	NA	NA	NA	NA	NA	NA	NA	NA	NA	NA	NA	NA	NA	NA	NA	NA	NA	NA	NA	NA
isotig33793	isogroup19691	1	595	NA	NA	NA	NA	NA	NA	NA	NA	NA	NA	NA	NA	NA	NA	NA	NA	NA	NA	NA	NA	NA	NA	NA	NA	NA	NA	NA	NA	NA	NA	NA	NA	NA	NA	NA	NA	NA	NA	NA	isotig33793	NA	NA	NA	NA	NA	NA	NA	NA	NA	NA	NA	NA	NA	NA	isotig33793	0	595	0	-	-	-	-	no IPS match	no IPS match	no IPS match	NA	NA	NA	NA	NA	NA	NA	NA	NA	NA	NA	NA	NA	NA	NA	NA	NA	NA	NA	NA	NA	NA	NA	NA	NA	NA	NA	NA
isotig33794	isogroup19692	1	591	Gene.47578::isotig33794::g.47578::m.47578	315	105	NA	NA	NA	NA	NA	NA	NA	NA	NA	NA	NA	NA	NA	NA	NA	NA	NA	NA	NA	NA	NA	NA	NA	NA	isotig33794	gi|567145028|ref|XM_006415069.1|	84	75	12	0	269	343	261	187	2e-12	82.4	isotig33794	NA	isotig33794	XP_018448691.1	50.962	104	49	1	314	3	26	127	6.03e-24	108	PREDICTED: uncharacterized protein LOC108820216 [Raphanus sativus]	isotig33794	0	591	0	-	-	-	-	no IPS match	no IPS match	no IPS match	NA	NA	NA	NA	NA	NA	NA	NA	NA	NA	NA	NA	NA	NA	NA	NA	NA	NA	NA	NA	NA	NA	NA	NA	NA	NA	NA	NA
isotig33795	isogroup19693	1	596	Gene.47579::isotig33795::g.47579::m.47579	396	132	NA	NA	NA	NA	NA	NA	NA	NA	NA	NA	NA	NA	NA	NA	NA	NA	NA	NA	NA	NA	NA	NA	NA	NA	isotig33795	gi|685258859|ref|XM_009134740.1|	76.08	255	52	7	238	489	373	125	2e-36	161	isotig33795	NA	isotig33795	XP_013734202.1	61.165	103	39	1	513	205	1	102	1.81e-38	138	PREDICTED: heat stress transcription factor A-4a-like [Brassica napus]	isotig33795	0	596	0	-	-	-	-	IPR000232 (SMART); IPR000232 (PFAM); IPR011991 (G3DSA:1.10.10.GENE3D); PTHR10015:SF161 (PANTHER); IPR027725 (PANTHER); IPR011991 (SUPERFAMILY)	F:GO:0003700; P:GO:0006355; C:GO:0005634; F:GO:0043565	F:transcription factor activity, sequence-specific DNA binding; P:regulation of transcription, DNA-templated; C:nucleus; F:sequence-specific DNA binding	isotig33795	HSF-type-DNA-binding	transcription factor	IPR000232	NA	NA	NA	NA	NA	NA	NA	NA	NA	NA	NA	NA	NA	NA	NA	NA	NA	NA	NA	NA	NA	NA	NA	NA
isotig33796	isogroup19694	1	595	Gene.47580::isotig33796::g.47580::m.47580	456	152	isotig33796	AT2G32720	88.778	401	45	0	144	544	401	1	1.16e-138	492	isotig33796	Esa4g17730	92.269	401	31	0	144	544	401	1	1.28e-160	569	isotig33796	gi|567211623|ref|XM_006410337.1|	91.79	390	32	0	136	525	448	59	2e-156	560	isotig33796	NA	isotig33796	XP_006410400.1	96.923	130	4	0	532	143	5	134	1.56e-75	231	hypothetical protein EUTSA_v10017407mg [Eutrema salsugineum]	isotig33796	0	595	0	-	-	-	-	no IPS match	no IPS match	no IPS match	NA	NA	NA	NA	NA	NA	NA	NA	NA	NA	NA	NA	NA	NA	NA	NA	NA	NA	NA	NA	NA	NA	NA	NA	NA	NA	NA	NA
isotig33797	isogroup19695	1	585	NA	NA	NA	NA	NA	NA	NA	NA	NA	NA	NA	NA	NA	NA	NA	NA	NA	NA	NA	NA	NA	NA	NA	NA	NA	NA	NA	NA	NA	NA	NA	NA	NA	NA	NA	NA	NA	NA	NA	isotig33797	NA	NA	NA	NA	NA	NA	NA	NA	NA	NA	NA	NA	NA	NA	isotig33797	0	585	0	-	-	-	-	no IPS match	no IPS match	no IPS match	NA	NA	NA	NA	NA	NA	NA	NA	NA	NA	NA	NA	NA	NA	NA	NA	NA	NA	NA	NA	NA	NA	NA	NA	NA	NA	NA	NA
isotig33798	isogroup19696	1	596	Gene.47581::isotig33798::g.47581::m.47581	423	141	isotig33798	AT3G51300	93.632	424	27	0	173	596	594	171	0	634	isotig33798	ThlaspiarvenseContig15496	88.091	571	55	5	30	596	66	627	0	665	isotig33798	gi|334185884|ref|NM_001203123.1|	90.38	572	49	3	29	596	3011	2442	0	776	isotig33798	NA	isotig33798	NP_190698.1	99.286	140	1	0	595	176	58	197	4.25e-84	255	RHO-related protein from plants 1 [Arabidopsis thaliana]	isotig33798	0	596	0	-	-	-	-	PR00449 (PRINTS); IPR003579 (SMART); IPR020849 (SMART); IPR003578 (SMART); IPR005225 (TIGRFAM); IPR001806 (PFAM); IPR027417 (G3DSA:3.40.50.GENE3D); PTHR24072 (PANTHER); PTHR24072:SF179 (PANTHER); IPR003578 (PROSITE_PROFILES); IPR027417 (SUPERFAMILY)	P:GO:0007264; P:GO:0015031; F:GO:0005525; C:GO:0016020; P:GO:0007165; C:GO:0005622	P:small GTPase mediated signal transduction; P:protein transport; F:GTP binding; C:membrane; P:signal transduction; C:intracellular	NA	NA	NA	NA	NA	NA	NA	NA	NA	NA	NA	NA	NA	NA	NA	NA	NA	NA	NA	NA	NA	NA	NA	NA	NA	NA	NA	NA
isotig33799	isogroup19697	1	585	NA	NA	NA	NA	NA	NA	NA	NA	NA	NA	NA	NA	NA	NA	NA	NA	NA	NA	NA	NA	NA	NA	NA	NA	NA	NA	NA	NA	NA	NA	NA	NA	NA	NA	NA	NA	NA	NA	NA	isotig33799	NA	isotig33799	XP_010501862.1	43.005	193	109	1	577	2	30	222	8.34e-49	170	PREDICTED: uncharacterized protein LOC104779182 [Camelina sativa]	isotig33799	0	585	0	-	-	-	-	IPR026960 (PFAM); PTHR25952:SF206 (PANTHER); PTHR25952 (PANTHER)	no GO terms	no GO terms	NA	NA	NA	NA	NA	NA	NA	NA	NA	NA	NA	NA	NA	NA	NA	NA	NA	NA	NA	NA	NA	NA	NA	NA	NA	NA	NA	NA
isotig33800	isogroup19698	1	596	Gene.47583::isotig33800::g.47583::m.47583	591	197	isotig33800	AT1G20670	83.98	593	86	3	1	593	1376	1959	3.15e-159	560	isotig33800	Araha.1089s0006.1	84.848	594	79	4	1	593	1340	1923	3.53e-166	588	isotig33800	gi|297850489|ref|XM_002893080.1|	83.72	596	79	3	1	596	1386	1963	0	641	isotig33800	NA	isotig33800	XP_002893126.1	78.571	196	36	3	3	590	452	641	2.59e-91	288	DNA-binding bromodomain-containing protein [Arabidopsis lyrata subsp. lyrata]	isotig33800	0	596	0	-	-	-	-	PTHR22881 (PANTHER); PTHR22881:SF16 (PANTHER)	no GO terms	no GO terms	NA	NA	NA	NA	NA	NA	NA	NA	NA	NA	NA	NA	NA	NA	NA	NA	NA	NA	NA	NA	NA	NA	NA	NA	NA	NA	NA	NA
isotig33801	isogroup19699	1	597	Gene.47584::isotig33801::g.47584::m.47584	354	118	isotig33801	AT1G10200	87.151	358	43	2	243	597	573	216	5.63e-112	403	isotig33801	Sp1g08820	89.368	348	37	0	250	597	563	216	3.77e-121	438	isotig33801	gi|297849345|ref|XM_002892508.1|	85.94	448	52	5	157	597	775	332	1e-141	511	isotig33801	NA	isotig33801	XP_013657753.1	95.726	117	5	0	596	246	36	152	5.37e-76	233	PREDICTED: LIM domain-containing protein WLIM1-like [Brassica napus]	isotig33801	0	597	0	-	-	-	-	no IPS match	no IPS match	no IPS match	isotig33801	LIM	transcription factor interactor and regulator	IPR001781	NA	NA	NA	NA	NA	NA	NA	NA	NA	NA	NA	NA	NA	NA	NA	NA	NA	NA	NA	NA	NA	NA	NA	NA
isotig33802	isogroup19700	1	596	Gene.47585::isotig33802::g.47585::m.47585	336	112	isotig33802	AT5G22580	92.857	336	24	0	47	382	1	336	1.51e-137	488	isotig33802	ThlaspiarvenseContig11171	84.268	553	61	20	14	560	207	739	1.69e-144	516	isotig33802	gi|145358314|ref|NM_122164.4|	86.68	548	57	7	40	583	29	564	0	643	isotig33802	NA	isotig33802	XP_013609021.1	90.991	111	10	0	47	379	1	111	5.85e-66	206	PREDICTED: uncharacterized protein At5g22580 [Brassica oleracea var. oleracea]	isotig33802	0	596	0	-	-	-	-	IPR013097 (SMART); G3DSA:3.30.70.900 (GENE3D); IPR013097 (PFAM); PTHR33178 (PANTHER); PTHR33178:SF4 (PANTHER); IPR013097 (PROSITE_PROFILES); IPR011008 (SUPERFAMILY)	no GO terms	no GO terms	NA	NA	NA	NA	NA	NA	NA	NA	NA	NA	NA	NA	NA	NA	NA	NA	NA	NA	NA	NA	NA	NA	NA	NA	NA	NA	NA	NA
isotig33803	isogroup19701	1	595	NA	NA	NA	NA	NA	NA	NA	NA	NA	NA	NA	NA	NA	NA	NA	NA	NA	NA	NA	NA	NA	NA	NA	NA	NA	NA	NA	NA	NA	NA	NA	NA	NA	NA	NA	NA	NA	NA	NA	isotig33803	NA	isotig33803	XP_010496968.1	56.989	186	71	3	2	550	347	526	9.7e-57	200	PREDICTED: uncharacterized protein LOC104773993 [Camelina sativa]	isotig33803	0	595	0	-	-	-	-	IPR012337 (G3DSA:3.30.420.GENE3D); PF13456 (PFAM); PTHR33033 (PANTHER); PTHR33033:SF10 (PANTHER); IPR002156 (PROSITE_PROFILES); IPR012337 (SUPERFAMILY)	F:GO:0003676; F:GO:0004523	F:nucleic acid binding; F:RNA-DNA hybrid ribonuclease activity	NA	NA	NA	NA	NA	NA	NA	NA	NA	NA	NA	NA	NA	NA	NA	NA	NA	NA	NA	NA	NA	NA	NA	NA	NA	NA	NA	NA
isotig33804	isogroup19702	1	594	NA	NA	NA	NA	NA	NA	NA	NA	NA	NA	NA	NA	NA	NA	NA	NA	NA	NA	NA	NA	NA	NA	NA	NA	NA	NA	NA	NA	NA	NA	NA	NA	NA	NA	NA	NA	NA	NA	NA	isotig33804	NA	NA	NA	NA	NA	NA	NA	NA	NA	NA	NA	NA	NA	NA	isotig33804	0	594	0	-	-	-	-	SignalP-TM (SIGNALP_GRAM_POSITIVE)	no GO terms	no GO terms	NA	NA	NA	NA	NA	NA	NA	NA	NA	NA	NA	NA	NA	NA	NA	NA	NA	NA	NA	NA	NA	NA	NA	NA	NA	NA	NA	NA
isotig33805	isogroup19703	1	595	Gene.47588::isotig33805::g.47588::m.47588	498	166	isotig33805	AT3G17210	87.5	328	41	0	66	393	3	330	9.45e-105	379	isotig33805	Esa3g15680	90.244	328	32	0	66	393	3	330	2.26e-118	429	isotig33805	gi|565482423|ref|XM_006298790.1|	79.71	557	79	15	54	582	175	725	1e-122	448	isotig33805	NA	isotig33805	XP_018435145.1	93.396	106	7	0	67	384	14	119	4.84e-66	207	PREDICTED: stress-response A/B barrel domain-containing protein HS1 [Raphanus sativus]	isotig33805	0	595	0	-	-	-	-	no IPS match	no IPS match	no IPS match	NA	NA	NA	NA	NA	NA	NA	NA	NA	NA	NA	NA	NA	NA	NA	NA	NA	NA	NA	NA	NA	NA	NA	NA	NA	NA	NA	NA
isotig33806	isogroup19704	1	592	Gene.47590::isotig33806::g.47590::m.47590	447	149	NA	NA	NA	NA	NA	NA	NA	NA	NA	NA	NA	NA	NA	NA	NA	NA	NA	NA	NA	NA	NA	NA	NA	NA	isotig33806	gi|565438945|ref|XM_006282347.1|	72.77	235	43	6	9	229	368	141	6e-24	120	isotig33806	NA	NA	NA	NA	NA	NA	NA	NA	NA	NA	NA	NA	NA	NA	isotig33806	0	592	0	-	-	-	-	PTHR11017 (PANTHER); PTHR11017:SF20 (PANTHER); TRANSMEMBRANE (PHOBIUS); CYTOPLASMIC_DOMAIN (PHOBIUS); NON_CYTOPLASMIC_DOMAIN (PHOBIUS); TMhelix (TMHMM)	no GO terms	no GO terms	NA	NA	NA	NA	NA	NA	NA	NA	NA	NA	NA	NA	NA	NA	NA	NA	NA	NA	NA	NA	NA	NA	NA	NA	NA	NA	NA	NA
isotig33807	isogroup19705	1	595	NA	NA	NA	NA	NA	NA	NA	NA	NA	NA	NA	NA	NA	NA	NA	NA	NA	NA	NA	NA	NA	NA	NA	NA	NA	NA	NA	NA	NA	NA	NA	NA	NA	NA	NA	NA	NA	NA	NA	isotig33807	NA	NA	NA	NA	NA	NA	NA	NA	NA	NA	NA	NA	NA	NA	isotig33807	0	595	0	-	-	-	-	TRANSMEMBRANE (PHOBIUS); CYTOPLASMIC_DOMAIN (PHOBIUS); NON_CYTOPLASMIC_DOMAIN (PHOBIUS)	no GO terms	no GO terms	NA	NA	NA	NA	NA	NA	NA	NA	NA	NA	NA	NA	NA	NA	NA	NA	NA	NA	NA	NA	NA	NA	NA	NA	NA	NA	NA	NA
isotig33808	isogroup19706	1	595	NA	NA	NA	NA	NA	NA	NA	NA	NA	NA	NA	NA	NA	NA	NA	isotig33808	ala|ala|16042948	90.632	427	38	2	38	463	1	426	1.65e-159	566	isotig33808	gi|297833161|ref|XM_002884417.1|	90.38	426	41	0	38	463	1	426	2e-163	583	isotig33808	NA	isotig33808	XP_002884463.1	87.943	141	17	0	38	460	1	141	2.06e-77	236	PR4-type protein [Arabidopsis lyrata subsp. lyrata]	isotig33808	0	595	0	-	-	-	-	IPR001153 (PRINTS); IPR001153 (PFAM); IPR009009 (G3DSA:2.40.40.GENE3D); PTHR22595 (PANTHER); PTHR22595:SF62 (PANTHER); IPR018226 (PROSITE_PATTERNS); IPR018226 (PROSITE_PATTERNS); SIGNAL_PEPTIDE_N_REGION (PHOBIUS); SIGNAL_PEPTIDE (PHOBIUS); SIGNAL_PEPTIDE_C_REGION (PHOBIUS); SIGNAL_PEPTIDE_H_REGION (PHOBIUS); NON_CYTOPLASMIC_DOMAIN (PHOBIUS); IPR001153 (PRODOM); IPR001153 (PROSITE_PROFILES); SignalP-noTM (SIGNALP_EUK); SignalP-TM (SIGNALP_GRAM_POSITIVE); SignalP-noTM (SIGNALP_GRAM_NEGATIVE); IPR009009 (SUPERFAMILY)	P:GO:0050832; P:GO:0042742	P:defense response to fungus; P:defense response to bacterium	NA	NA	NA	NA	isotig33808	arabidopsis_CNT0042211	90.58	138	13	0	264	401	69	206	1.24e-45	183	isotig33808	NONATHG001733.1	93.827	81	3	2	38	117	1	80	5.73e-28	121
isotig33809	isogroup19707	1	594	Gene.47592::isotig33809::g.47592::m.47592	330	110	NA	NA	NA	NA	NA	NA	NA	NA	NA	NA	NA	NA	isotig33809	Bostr.27991s0133.1	93.411	258	17	0	74	331	1	258	1.78e-104	383	isotig33809	gi|567209418|ref|XM_006409750.1|	93.13	262	18	0	69	330	137	398	7e-106	392	isotig33809	K02219	isotig33809	XP_006409813.1	98.851	87	1	0	68	328	46	132	2.4e-56	182	hypothetical protein EUTSA_v10017678mg, partial [Eutrema salsugineum]	isotig33809	0	594	0	-	-	-	-	no IPS match	no IPS match	no IPS match	NA	NA	NA	NA	NA	NA	NA	NA	NA	NA	NA	NA	NA	NA	NA	NA	NA	NA	NA	NA	NA	NA	NA	NA	NA	NA	NA	NA
isotig33810	isogroup19708	1	595	NA	NA	NA	NA	NA	NA	NA	NA	NA	NA	NA	NA	NA	NA	NA	NA	NA	NA	NA	NA	NA	NA	NA	NA	NA	NA	NA	NA	NA	NA	NA	NA	NA	NA	NA	NA	NA	NA	NA	isotig33810	NA	NA	NA	NA	NA	NA	NA	NA	NA	NA	NA	NA	NA	NA	isotig33810	0	595	0	-	-	-	-	no IPS match	no IPS match	no IPS match	NA	NA	NA	NA	NA	NA	NA	NA	NA	NA	NA	NA	NA	NA	NA	NA	NA	NA	NA	NA	NA	NA	NA	NA	NA	NA	NA	NA
isotig33811	isogroup19709	1	595	Gene.47593::isotig33811::g.47593::m.47593	375	125	NA	NA	NA	NA	NA	NA	NA	NA	NA	NA	NA	NA	isotig33811	ThlaspiarvenseContig9628	86.242	298	40	1	213	510	233	529	3.95e-86	322	isotig33811	gi|567120970|ref|XM_006390214.1|	84.4	250	37	1	213	462	371	124	5e-70	273	isotig33811	NA	isotig33811	XP_006390276.1	90	70	7	0	432	223	29	98	2.36e-35	128	hypothetical protein EUTSA_v10019363mg [Eutrema salsugineum]	isotig33811	0	595	0	-	-	-	-	IPR003854 (PFAM); PTHR23201:SF2 (PANTHER); PTHR23201 (PANTHER); SIGNAL_PEPTIDE (PHOBIUS); NON_CYTOPLASMIC_DOMAIN (PHOBIUS); SIGNAL_PEPTIDE_N_REGION (PHOBIUS); SIGNAL_PEPTIDE_H_REGION (PHOBIUS); SIGNAL_PEPTIDE_C_REGION (PHOBIUS); TMhelix (TMHMM)	no GO terms	no GO terms	NA	NA	NA	NA	NA	NA	NA	NA	NA	NA	NA	NA	NA	NA	NA	NA	NA	NA	NA	NA	NA	NA	NA	NA	NA	NA	NA	NA
isotig33812	isogroup19710	1	578	NA	NA	NA	NA	NA	NA	NA	NA	NA	NA	NA	NA	NA	NA	NA	NA	NA	NA	NA	NA	NA	NA	NA	NA	NA	NA	NA	NA	NA	NA	NA	NA	NA	NA	NA	NA	NA	NA	NA	isotig33812	NA	NA	NA	NA	NA	NA	NA	NA	NA	NA	NA	NA	NA	NA	isotig33812	0	578	0	-	-	-	-	no IPS match	no IPS match	no IPS match	NA	NA	NA	NA	NA	NA	NA	NA	NA	NA	NA	NA	NA	NA	NA	NA	NA	NA	NA	NA	NA	NA	NA	NA	NA	NA	NA	NA
isotig33813	isogroup19711	1	594	Gene.47594::isotig33813::g.47594::m.47594	366	122	isotig33813	AT1G31760	80.588	340	52	6	42	368	1	339	7.72e-66	250	isotig33813	ala|ala|16066254	81.471	340	49	4	42	368	1	339	1.87e-69	267	isotig33813	gi|565491547|ref|XM_006303351.1|	78.49	437	70	7	40	462	59	485	2e-94	354	isotig33813	NA	isotig33813	XP_002893684.1	74.107	112	25	1	42	365	1	112	1e-46	157	SWIB complex BAF60b domain-containing protein [Arabidopsis lyrata subsp. lyrata]	isotig33813	0	594	0	-	-	-	-	IPR019835 (SMART); IPR003121 (PFAM); IPR003121 (G3DSA:1.10.245.GENE3D); PTHR13844 (PANTHER); PTHR13844:SF12 (PANTHER); IPR003121 (SUPERFAMILY)	F:GO:0005515	F:protein binding	NA	NA	NA	NA	NA	NA	NA	NA	NA	NA	NA	NA	NA	NA	NA	NA	NA	NA	NA	NA	NA	NA	NA	NA	NA	NA	NA	NA
isotig33814	isogroup19712	1	592	NA	NA	NA	NA	NA	NA	NA	NA	NA	NA	NA	NA	NA	NA	NA	isotig33814	LA_scaffold2584_13	85	300	39	3	12	311	1	294	1.84e-79	300	isotig33814	gi|727642146|ref|XM_010494127.1|	83.1	426	55	6	4	414	28	451	8e-118	432	isotig33814	NA	isotig33814	XP_010492429.1	85.859	99	14	0	12	308	1	99	1.94e-44	151	PREDICTED: uncharacterized protein LOC104769825 [Camelina sativa]	isotig33814	0	592	0	-	-	-	-	PTHR37760 (PANTHER); PTHR37760:SF1 (PANTHER); TRANSMEMBRANE (PHOBIUS); CYTOPLASMIC_DOMAIN (PHOBIUS); NON_CYTOPLASMIC_DOMAIN (PHOBIUS); TMhelix (TMHMM)	no GO terms	no GO terms	NA	NA	NA	NA	NA	NA	NA	NA	NA	NA	NA	NA	NA	NA	NA	NA	NA	NA	NA	NA	NA	NA	NA	NA	NA	NA	NA	NA
isotig33815	isogroup19713	1	590	Gene.47596::isotig33815::g.47596::m.47596	501	167	isotig33815	AT3G55800	92.016	501	40	0	88	588	1182	682	0	704	isotig33815	ThlaspiarvenseContig455	90.21	572	48	6	21	588	148	715	0	739	isotig33815	gi|297816905|ref|XM_002876290.1|	92.91	508	36	0	81	588	1209	702	0	755	isotig33815	NA	isotig33815	XP_013672161.1	98.193	166	3	0	588	91	229	394	1.31e-114	340	PREDICTED: sedoheptulose-1,7-bisphosphatase, chloroplastic-like isoform X2 [Brassica napus]	isotig33815	0	590	0	-	-	-	-	IPR023079 (PRINTS); IPR000146 (PFAM); G3DSA:3.40.190.80 (GENE3D); IPR000146 (PANTHER); PTHR11556:SF2 (PANTHER); IPR020548 (PROSITE_PATTERNS); SSF56655 (SUPERFAMILY)	P:GO:0005975; F:GO:0042132; F:GO:0042578	P:carbohydrate metabolic process; F:fructose 1,6-bisphosphate 1-phosphatase activity; F:phosphoric ester hydrolase activity	NA	NA	NA	NA	NA	NA	NA	NA	NA	NA	NA	NA	NA	NA	NA	NA	NA	NA	NA	NA	NA	NA	NA	NA	NA	NA	NA	NA
isotig33816	isogroup19714	1	595	Gene.47597::isotig33816::g.47597::m.47597	351	117	isotig33816	AT1G77885	84.337	249	24	9	244	492	234	1	1.01e-59	230	isotig33816	ThlaspiarvenseContig18519	84.328	268	35	6	244	510	365	104	4.06e-66	255	isotig33816	gi|297839650|ref|XM_002887661.1|	83.81	278	29	3	235	511	649	387	3e-78	300	isotig33816	NA	isotig33816	XP_018444051.1	76.829	82	18	1	492	247	1	81	5.48e-27	106	PREDICTED: uncharacterized protein LOC108815996 [Raphanus sativus]	isotig33816	0	595	0	-	-	-	-	no IPS match	no IPS match	no IPS match	NA	NA	NA	NA	NA	NA	NA	NA	NA	NA	NA	NA	NA	NA	NA	NA	NA	NA	NA	NA	NA	NA	NA	NA	NA	NA	NA	NA
isotig33817	isogroup19715	1	592	Gene.47598::isotig33817::g.47598::m.47598	435	145	isotig33817	AT2G39350	82.529	435	64	7	158	592	1	423	1.57e-102	372	isotig33817	SI_scaffold2496:192293-194546(-)	87.104	442	49	5	158	592	1	441	7.87e-138	494	isotig33817	gi|567214509|ref|XM_006411098.1|	86.85	441	49	2	158	592	1	438	3e-148	533	isotig33817	NA	isotig33817	XP_006411161.1	85.714	147	18	2	158	592	1	146	1.07e-74	247	hypothetical protein EUTSA_v10016300mg [Eutrema salsugineum]	isotig33817	0	592	0	-	-	-	-	IPR027417 (G3DSA:3.40.50.GENE3D); IPR003439 (PFAM); PTHR19241 (PANTHER); PTHR19241:SF180 (PANTHER); IPR027417 (SUPERFAMILY)	F:GO:0005524; F:GO:0016887	F:ATP binding; F:ATPase activity	NA	NA	NA	NA	NA	NA	NA	NA	NA	NA	NA	NA	NA	NA	NA	NA	NA	NA	NA	NA	NA	NA	NA	NA	NA	NA	NA	NA
isotig33818	isogroup19716	1	592	NA	NA	NA	isotig33818	AT1G22065	87.671	219	27	0	136	354	1	219	1.65e-67	255	isotig33818	cru|Carubv10010515m|PACid:20888894	88.182	220	26	0	135	354	261	480	2.42e-68	263	isotig33818	gi|727574634|ref|XM_010461631.1|	86.96	230	30	0	125	354	116	345	3e-72	280	isotig33818	NA	isotig33818	XP_006303372.1	87.324	71	9	0	136	348	88	158	3.15e-25	104	hypothetical protein CARUB_v10010515mg [Capsella rubella]	isotig33818	0	592	0	-	-	-	-	no IPS match	no IPS match	no IPS match	NA	NA	NA	NA	NA	NA	NA	NA	NA	NA	NA	NA	NA	NA	NA	NA	NA	NA	NA	NA	NA	NA	NA	NA	NA	NA	NA	NA
isotig33819	isogroup19717	1	589	NA	NA	NA	isotig33819	AT5G07230	82.648	219	36	2	261	478	269	52	1.31e-48	193	isotig33819	ThlaspiarvenseContig22870	81.116	466	72	13	97	559	487	35	2.98e-97	359	isotig33819	gi|567171322|ref|XM_006399143.1|	80.61	490	68	5	95	563	509	26	2e-125	457	isotig33819	NA	isotig33819	XP_006399206.1	80.208	96	19	0	544	257	1	96	1.84e-47	159	hypothetical protein EUTSA_v10015126mg [Eutrema salsugineum]	isotig33819	0	589	0	-	-	-	-	IPR016140 (SMART); IPR013771 (G3DSA:1.10.120.GENE3D); IPR016140 (PFAM); PTHR35501 (PANTHER); PTHR35501:SF2 (PANTHER); SIGNAL_PEPTIDE_H_REGION (PHOBIUS); SIGNAL_PEPTIDE_N_REGION (PHOBIUS); SIGNAL_PEPTIDE (PHOBIUS); NON_CYTOPLASMIC_DOMAIN (PHOBIUS); SIGNAL_PEPTIDE_C_REGION (PHOBIUS); SignalP-noTM (SIGNALP_EUK); SignalP-TM (SIGNALP_GRAM_POSITIVE); IPR016140 (SUPERFAMILY)	no GO terms	no GO terms	NA	NA	NA	NA	NA	NA	NA	NA	NA	NA	NA	NA	NA	NA	NA	NA	NA	NA	NA	NA	NA	NA	NA	NA	NA	NA	NA	NA
isotig33820	isogroup19718	1	589	NA	NA	NA	NA	NA	NA	NA	NA	NA	NA	NA	NA	NA	NA	NA	NA	NA	NA	NA	NA	NA	NA	NA	NA	NA	NA	NA	NA	NA	NA	NA	NA	NA	NA	NA	NA	NA	NA	NA	isotig33820	NA	NA	NA	NA	NA	NA	NA	NA	NA	NA	NA	NA	NA	NA	isotig33820	0	589	0	-	-	-	-	CYTOPLASMIC_DOMAIN (PHOBIUS); NON_CYTOPLASMIC_DOMAIN (PHOBIUS); TRANSMEMBRANE (PHOBIUS)	no GO terms	no GO terms	NA	NA	NA	NA	NA	NA	NA	NA	NA	NA	NA	NA	NA	NA	NA	NA	NA	NA	NA	NA	NA	NA	NA	NA	NA	NA	NA	NA
isotig33821	isogroup19719	1	594	NA	NA	NA	isotig33821	AT1G54210	93.382	272	14	3	274	543	291	22	7.24e-111	399	isotig33821	ThlaspiarvenseContig4482	91.304	299	22	2	273	570	333	38	3.81e-111	405	isotig33821	gi|567131462|ref|XM_006392641.1|	91.19	295	23	1	276	570	345	54	2e-112	414	isotig33821	K08336	isotig33821	XP_009147532.1	94.737	95	5	0	561	277	1	95	1.13e-58	187	PREDICTED: ubiquitin-like protein ATG12A [Brassica rapa]	isotig33821	0	594	0	-	-	-	-	G3DSA:3.10.20.90 (GENE3D); IPR007242 (PFAM); IPR007242 (PANTHER); IPR029071 (SUPERFAMILY)	P:GO:0000045; C:GO:0005737	P:autophagosome assembly; C:cytoplasm	NA	NA	NA	NA	NA	NA	NA	NA	NA	NA	NA	NA	NA	NA	NA	NA	NA	NA	NA	NA	NA	NA	NA	NA	NA	NA	NA	NA
isotig33822	isogroup19720	1	594	Gene.47600::isotig33822::g.47600::m.47600	321	107	isotig33822	AT5G18800	89.408	321	34	0	71	391	1	321	1.56e-112	405	isotig33822	ThlaspiarvenseContig13683	86.374	455	48	11	24	469	626	177	4.75e-135	484	isotig33822	gi|567175448|ref|XM_006400372.1|	84.18	512	48	9	24	515	32	530	1e-152	547	isotig33822	K03952	isotig33822	XP_009126285.1	92.453	106	8	0	71	388	1	106	1.68e-66	207	PREDICTED: NADH dehydrogenase [ubiquinone] 1 alpha subcomplex subunit 8-B [Brassica rapa]	isotig33822	0	594	0	-	-	-	-	IPR010625 (PFAM); PTHR13344:SF0 (PANTHER); PTHR13344 (PANTHER)	no GO terms	no GO terms	NA	NA	NA	NA	NA	NA	NA	NA	NA	NA	NA	NA	NA	NA	NA	NA	NA	NA	NA	NA	NA	NA	NA	NA	NA	NA	NA	NA
isotig33823	isogroup19721	1	594	NA	NA	NA	isotig33823	AT1G12580	89.474	171	18	0	1	171	171	1	7.83e-56	217	isotig33823	ala|ala|16063637	91.228	171	15	0	1	171	171	1	1.9e-59	233	isotig33823	gi|297844121|ref|XM_002889896.1|	88.34	223	24	1	1	221	395	173	9e-73	282	isotig33823	NA	isotig33823	XP_006417219.1	92.982	57	4	0	171	1	1	57	7.5e-27	115	hypothetical protein EUTSA_v10007365mg [Eutrema salsugineum]	isotig33823	0	594	0	-	-	-	-	no IPS match	no IPS match	no IPS match	NA	NA	NA	NA	NA	NA	NA	NA	NA	NA	NA	NA	NA	NA	NA	NA	NA	NA	NA	NA	NA	NA	NA	NA	NA	NA	NA	NA
isotig33824	isogroup19722	1	594	NA	NA	NA	NA	NA	NA	NA	NA	NA	NA	NA	NA	NA	NA	NA	NA	NA	NA	NA	NA	NA	NA	NA	NA	NA	NA	NA	NA	NA	NA	NA	NA	NA	NA	NA	NA	NA	NA	NA	isotig33824	NA	NA	NA	NA	NA	NA	NA	NA	NA	NA	NA	NA	NA	NA	isotig33824	0	594	0	-	-	-	-	no IPS match	no IPS match	no IPS match	NA	NA	NA	NA	NA	NA	NA	NA	NA	NA	NA	NA	NA	NA	NA	NA	NA	NA	NA	NA	NA	NA	NA	NA	NA	NA	NA	NA
isotig33825	isogroup19723	1	594	Gene.47601::isotig33825::g.47601::m.47601	360	120	isotig33825	AT2G41740	89.423	312	30	2	49	360	2622	2930	4.36e-108	390	isotig33825	Sp4g24010.a	91.961	311	25	0	50	360	2626	2936	1.35e-120	436	isotig33825	gi|567215589|ref|XM_006411378.1|	85.96	399	34	3	1	378	2714	3111	3e-130	473	isotig33825	NA	isotig33825	XP_006411441.1	81.897	116	14	1	2	328	854	969	1.66e-26	115	hypothetical protein EUTSA_v10016183mg [Eutrema salsugineum]	isotig33825	0	594	0	-	-	-	-	no IPS match	no IPS match	no IPS match	NA	NA	NA	NA	NA	NA	NA	NA	NA	NA	NA	NA	NA	NA	NA	NA	NA	NA	NA	NA	NA	NA	NA	NA	NA	NA	NA	NA
isotig33826	isogroup19724	1	593	NA	NA	NA	NA	NA	NA	NA	NA	NA	NA	NA	NA	NA	NA	NA	NA	NA	NA	NA	NA	NA	NA	NA	NA	NA	NA	NA	NA	NA	NA	NA	NA	NA	NA	NA	NA	NA	NA	NA	isotig33826	NA	NA	NA	NA	NA	NA	NA	NA	NA	NA	NA	NA	NA	NA	isotig33826	0	593	0	-	-	-	-	no IPS match	no IPS match	no IPS match	NA	NA	NA	NA	NA	NA	NA	NA	NA	NA	NA	NA	NA	NA	NA	NA	NA	NA	NA	NA	NA	NA	NA	NA	NA	NA	NA	NA
isotig33827	isogroup19725	1	594	Gene.47602::isotig33827::g.47602::m.47602	498	166	isotig33827	AT5G16200	83.698	503	66	9	15	512	492	1	3.28e-129	460	isotig33827	Bostr.2902s0356.1	84.221	507	65	8	15	512	501	1	2.21e-133	479	isotig33827	gi|297811756|ref|XM_002873716.1|	84.31	510	74	3	15	521	519	13	1e-153	551	isotig33827	NA	isotig33827	XP_002873762.1	79.518	166	32	2	512	18	1	165	5.99e-73	226	hypothetical protein ARALYDRAFT_909599 [Arabidopsis lyrata subsp. lyrata]	isotig33827	0	594	0	-	-	-	-	PTHR34542 (PANTHER); PTHR34542:SF1 (PANTHER)	no GO terms	no GO terms	NA	NA	NA	NA	NA	NA	NA	NA	NA	NA	NA	NA	NA	NA	NA	NA	NA	NA	NA	NA	NA	NA	NA	NA	NA	NA	NA	NA
isotig33828	isogroup19726	1	593	Gene.47603::isotig33828::g.47603::m.47603	591	197	NA	NA	NA	NA	NA	NA	NA	NA	NA	NA	NA	NA	isotig33828	cru|Carubv10000214m|PACid:20908491	85.327	443	65	0	147	589	34	476	2.88e-127	459	isotig33828	gi|297806510|ref|XM_002871093.1|	84.21	513	78	1	81	593	59	568	8e-156	558	isotig33828	NA	isotig33828	XP_002871139.1	81.977	172	30	1	78	593	4	174	9.63e-91	291	SNF2 domain-containing protein [Arabidopsis lyrata subsp. lyrata]	isotig33828	0	593	0	-	-	-	-	IPR014905 (SMART); IPR014905 (PFAM)	F:GO:0008270; F:GO:0003676; F:GO:0016818	F:zinc ion binding; F:nucleic acid binding; F:hydrolase activity, acting on acid anhydrides, in phosphorus-containing anhydrides	NA	NA	NA	NA	NA	NA	NA	NA	NA	NA	NA	NA	NA	NA	NA	NA	NA	NA	NA	NA	NA	NA	NA	NA	NA	NA	NA	NA
isotig33829	isogroup19727	1	592	Gene.47604::isotig33829::g.47604::m.47604	477	159	NA	NA	NA	NA	NA	NA	NA	NA	NA	NA	NA	NA	NA	NA	NA	NA	NA	NA	NA	NA	NA	NA	NA	NA	isotig33829	gi|727414776|ref|XM_010509058.1|	71.28	491	134	6	1	487	2717	3204	5e-57	230	isotig33829	NA	isotig33829	XP_010430806.1	64.497	169	59	1	56	559	534	702	4.06e-70	239	PREDICTED: uncharacterized protein LOC104715053 [Camelina sativa]	isotig33829	0	592	0	-	-	-	-	PTHR11439:SF127 (PANTHER); PTHR11439 (PANTHER); IPR012337 (SUPERFAMILY)	F:GO:0003676	F:nucleic acid binding	NA	NA	NA	NA	NA	NA	NA	NA	NA	NA	NA	NA	NA	NA	NA	NA	NA	NA	NA	NA	NA	NA	NA	NA	NA	NA	NA	NA
isotig33830	isogroup19728	1	594	Gene.47605::isotig33830::g.47605::m.47605	420	140	NA	NA	NA	NA	NA	NA	NA	NA	NA	NA	NA	NA	NA	NA	NA	NA	NA	NA	NA	NA	NA	NA	NA	NA	isotig33830	gi|727628990|ref|XM_010487118.1|	69.87	531	157	3	4	533	1892	1364	6e-56	226	isotig33830	NA	isotig33830	XP_013658035.1	65.693	137	46	1	415	5	444	579	1.03e-55	199	PREDICTED: uncharacterized protein LOC106362726 [Brassica napus]	isotig33830	0	594	0	-	-	-	-	IPR012337 (G3DSA:3.30.420.GENE3D); IPR001584 (PFAM); PTHR11439:SF185 (PANTHER); PTHR11439 (PANTHER); IPR001584 (PROSITE_PROFILES); IPR012337 (SUPERFAMILY)	F:GO:0003676; P:GO:0015074	F:nucleic acid binding; P:DNA integration	NA	NA	NA	NA	NA	NA	NA	NA	NA	NA	NA	NA	NA	NA	NA	NA	NA	NA	NA	NA	NA	NA	NA	NA	NA	NA	NA	NA
isotig33831	isogroup19729	1	589	Gene.47606::isotig33831::g.47606::m.47606	399	133	isotig33831	AT5G14410	90.05	402	37	3	153	551	402	1	1.9e-146	518	isotig33831	ala|ala|16046468	90.299	402	36	3	153	551	402	1	9.98e-147	523	isotig33831	gi|567173840|ref|XM_006399889.1|	84.15	549	74	5	10	552	601	60	2e-164	587	isotig33831	NA	isotig33831	XP_006286603.1	84.848	132	20	0	551	156	1	132	2.6e-56	182	hypothetical protein CARUB_v10002248mg [Capsella rubella]	isotig33831	0	589	0	-	-	-	-	PTHR36795:SF2 (PANTHER); PTHR36795 (PANTHER)	no GO terms	no GO terms	NA	NA	NA	NA	NA	NA	NA	NA	NA	NA	NA	NA	NA	NA	NA	NA	NA	NA	NA	NA	NA	NA	NA	NA	NA	NA	NA	NA
isotig33832	isogroup19730	1	592	Gene.47607::isotig33832::g.47607::m.47607	471	157	isotig33832	AT4G30400	82.766	441	52	13	42	473	994	1419	1.57e-102	372	isotig33832	ala|ala|16034121	82.993	441	51	12	42	473	1027	1452	8.27e-103	377	isotig33832	gi|727549974|ref|XM_010449421.1|	80.85	496	59	7	1	475	1202	1682	1e-128	468	isotig33832	NA	isotig33832	XP_010438184.1	76.871	147	28	3	3	434	317	460	2.28e-53	185	PREDICTED: RING-H2 finger protein ATL13-like [Camelina sativa]	isotig33832	0	592	0	-	-	-	-	no IPS match	no IPS match	no IPS match	NA	NA	NA	NA	NA	NA	NA	NA	NA	NA	NA	NA	NA	NA	NA	NA	NA	NA	NA	NA	NA	NA	NA	NA	NA	NA	NA	NA
isotig33833	isogroup19731	1	593	Gene.47608::isotig33833::g.47608::m.47608	399	133	NA	NA	NA	NA	NA	NA	NA	NA	NA	NA	NA	NA	isotig33833	ala|ala|16037354	85.861	389	48	6	132	518	384	1	1.06e-111	407	isotig33833	gi|145359579|ref|NM_125692.3|	83.26	436	68	2	99	534	470	40	2e-124	453	isotig33833	K01633	isotig33833	XP_002864829.1	86.26	131	17	1	518	126	1	130	1.16e-75	231	hypothetical protein ARALYDRAFT_332523 [Arabidopsis lyrata subsp. lyrata]	isotig33833	0	593	0	-	-	-	-	no IPS match	no IPS match	no IPS match	NA	NA	NA	NA	NA	NA	NA	NA	NA	NA	NA	NA	NA	NA	NA	NA	NA	NA	NA	NA	NA	NA	NA	NA	NA	NA	NA	NA
isotig33834	isogroup19732	1	586	Gene.47609::isotig33834::g.47609::m.47609	372	124	NA	NA	NA	NA	NA	NA	NA	NA	NA	NA	NA	NA	isotig33834	ThlaspiarvenseContig19973	83.77	382	62	0	205	586	1211	830	2.29e-98	363	isotig33834	gi|685360394|ref|XM_009116452.1|	83.88	366	59	0	221	586	1226	861	2e-106	394	isotig33834	NA	isotig33834	XP_018433466.1	77.049	122	28	0	585	220	238	359	2.48e-52	180	PREDICTED: geranylgeranyl pyrophosphate synthase 7, chloroplastic [Raphanus sativus]	isotig33834	0	586	0	-	-	-	-	IPR008949 (G3DSA:1.10.600.GENE3D); IPR000092 (PFAM); PTHR12001:SF52 (PANTHER); IPR017446 (PANTHER); IPR000092 (PROSITE_PATTERNS); IPR008949 (SUPERFAMILY)	P:GO:0008299	P:isoprenoid biosynthetic process	NA	NA	NA	NA	NA	NA	NA	NA	NA	NA	NA	NA	NA	NA	NA	NA	NA	NA	NA	NA	NA	NA	NA	NA	NA	NA	NA	NA
isotig33835	isogroup19733	1	593	Gene.47610::isotig33835::g.47610::m.47610	486	162	isotig33835	AT1G27910	93.21	486	33	0	108	593	1	486	0	715	isotig33835	ath|AT1G27910	93.21	486	33	0	108	593	1	486	0	715	isotig33835	gi|145336186|ref|NM_102556.4|	92.04	553	40	2	41	593	284	832	0	794	isotig33835	NA	isotig33835	XP_009113728.1	90.741	162	15	0	108	593	1	162	1.72e-83	271	PREDICTED: U-box domain-containing protein 45-like [Brassica rapa]	isotig33835	0	593	0	-	-	-	-	PTHR22849:SF8 (PANTHER); PTHR22849 (PANTHER)	no GO terms	no GO terms	NA	NA	NA	NA	NA	NA	NA	NA	NA	NA	NA	NA	NA	NA	NA	NA	NA	NA	NA	NA	NA	NA	NA	NA	NA	NA	NA	NA
isotig33836	isogroup19734	1	593	NA	NA	NA	NA	NA	NA	NA	NA	NA	NA	NA	NA	NA	NA	NA	isotig33836	Sp1g33530	82.295	305	38	7	121	411	1	303	1.88e-64	250	isotig33836	gi|685316719|ref|XM_009150723.1|	83.33	306	51	0	108	413	75	380	1e-84	322	isotig33836	NA	isotig33836	XP_009148970.1	83.544	79	13	0	172	408	18	96	6.89e-40	140	PREDICTED: uncharacterized protein LOC103872365 [Brassica rapa]	isotig33836	0	593	0	-	-	-	-	no IPS match	no IPS match	no IPS match	NA	NA	NA	NA	NA	NA	NA	NA	NA	NA	NA	NA	NA	NA	NA	NA	NA	NA	NA	NA	NA	NA	NA	NA	NA	NA	NA	NA
isotig33837	isogroup19735	1	593	Gene.47611::isotig33837::g.47611::m.47611	591	197	NA	NA	NA	NA	NA	NA	NA	NA	NA	NA	NA	NA	NA	NA	NA	NA	NA	NA	NA	NA	NA	NA	NA	NA	isotig33837	gi|720060394|ref|XM_010276561.1|	70.21	292	75	6	246	531	636	921	2e-23	118	isotig33837	NA	isotig33837	XP_019081950.1	61.929	197	75	0	1	591	79	275	4.32e-80	253	PREDICTED: uncharacterized protein LOC109124308 [Vitis vinifera]	isotig33837	0	593	0	-	-	-	-	IPR013103 (PFAM); PTHR11439 (PANTHER); PTHR11439:SF191 (PANTHER); SSF56672 (SUPERFAMILY)	no GO terms	no GO terms	NA	NA	NA	NA	NA	NA	NA	NA	NA	NA	NA	NA	NA	NA	NA	NA	NA	NA	NA	NA	NA	NA	NA	NA	NA	NA	NA	NA
isotig33838	isogroup19736	1	591	Gene.47612::isotig33838::g.47612::m.47612	366	122	NA	NA	NA	NA	NA	NA	NA	NA	NA	NA	NA	NA	isotig33838	Esa2g35440	86.667	360	42	2	225	584	354	1	8.2e-108	394	isotig33838	gi|567136145|ref|XM_006393811.1|	86.67	360	42	2	225	584	354	1	3e-117	430	isotig33838	NA	isotig33838	NP_201479.1	82.787	122	19	2	584	219	1	120	3.33e-55	179	late embryogenesis abundant protein [Arabidopsis thaliana]	isotig33838	0	591	0	-	-	-	-	TRANSMEMBRANE (PHOBIUS); CYTOPLASMIC_DOMAIN (PHOBIUS); NON_CYTOPLASMIC_DOMAIN (PHOBIUS); TMhelix (TMHMM)	no GO terms	no GO terms	NA	NA	NA	NA	NA	NA	NA	NA	NA	NA	NA	NA	NA	NA	NA	NA	NA	NA	NA	NA	NA	NA	NA	NA	NA	NA	NA	NA
isotig33839	isogroup19737	1	593	NA	NA	NA	NA	NA	NA	NA	NA	NA	NA	NA	NA	NA	NA	NA	isotig33839	Rsa1.0_22153.1_g00001.1	74.487	341	68	18	132	462	332	1	2.56e-28	130	isotig33839	gi|685260517|ref|XM_009142145.1|	74.44	223	53	2	242	462	221	1	7e-30	140	isotig33839	NA	isotig33839	XP_018488005.1	50.575	87	43	0	262	2	482	568	8.86e-44	105	PREDICTED: uncharacterized protein LOC108858595 [Raphanus sativus]	isotig33839	0	593	0	-	-	-	-	Coil (COILS)	no GO terms	no GO terms	NA	NA	NA	NA	NA	NA	NA	NA	NA	NA	NA	NA	NA	NA	NA	NA	NA	NA	NA	NA	NA	NA	NA	NA	NA	NA	NA	NA
isotig33840	isogroup19738	1	591	NA	NA	NA	NA	NA	NA	NA	NA	NA	NA	NA	NA	NA	NA	NA	NA	NA	NA	NA	NA	NA	NA	NA	NA	NA	NA	NA	isotig33840	gi|727649309|ref|XM_010496942.1|	74.59	122	24	5	293	410	15	133	4e-07	64.4	isotig33840	NA	isotig33840	XP_013645110.1	46.875	96	49	1	308	589	9	104	3.1e-19	94.7	PREDICTED: uncharacterized protein LOC106349680 [Brassica napus]	isotig33840	0	591	0	-	-	-	-	no IPS match	no IPS match	no IPS match	NA	NA	NA	NA	NA	NA	NA	NA	NA	NA	NA	NA	NA	NA	NA	NA	NA	NA	NA	NA	NA	NA	NA	NA	NA	NA	NA	NA
isotig33841	isogroup19739	1	593	NA	NA	NA	isotig33841	AT3G13070	97.826	46	1	0	10	55	1652	1607	1.07e-14	80.5	isotig33841	Esa3g11370.a	91.743	327	27	0	59	385	1657	1983	3.72e-126	455	isotig33841	gi|567199886|ref|XM_006407201.1|	91.01	345	31	0	51	395	1649	1993	5e-133	482	isotig33841	NA	isotig33841	XP_006407264.1	84.298	121	16	2	23	382	542	660	1.9e-38	149	hypothetical protein EUTSA_v10020238mg [Eutrema salsugineum]	isotig33841	0	593	0	-	-	-	-	no IPS match	no IPS match	no IPS match	NA	NA	NA	NA	NA	NA	NA	NA	NA	NA	NA	NA	NA	NA	NA	NA	NA	NA	NA	NA	NA	NA	NA	NA	NA	NA	NA	NA
isotig33842	isogroup19740	1	591	NA	NA	NA	isotig33842	AT1G17147	79.863	293	33	10	73	346	12	297	4.72e-48	191	isotig33842	ThlaspiarvenseContig24128	79.656	349	38	14	29	351	53	394	1.47e-55	220	isotig33842	gi|685317156|ref|XM_009150909.1|	78.02	323	43	6	52	352	113	429	3e-66	260	isotig33842	NA	isotig33842	NP_001117300.1	67.368	95	23	3	68	334	3	95	1.55e-33	124	VQ motif-containing protein [Arabidopsis thaliana]	isotig33842	0	591	0	-	-	-	-	IPR008889 (PFAM); PTHR34777:SF1 (PANTHER); PTHR34777 (PANTHER)	no GO terms	no GO terms	NA	NA	NA	NA	NA	NA	NA	NA	NA	NA	NA	NA	NA	NA	NA	NA	NA	NA	NA	NA	NA	NA	NA	NA	NA	NA	NA	NA
isotig33843	isogroup19741	1	584	Gene.47613::isotig33843::g.47613::m.47613	468	156	NA	NA	NA	NA	NA	NA	NA	NA	NA	NA	NA	NA	NA	NA	NA	NA	NA	NA	NA	NA	NA	NA	NA	NA	NA	NA	NA	NA	NA	NA	NA	NA	NA	NA	NA	NA	isotig33843	NA	NA	NA	NA	NA	NA	NA	NA	NA	NA	NA	NA	NA	NA	isotig33843	0	584	0	-	-	-	-	TRANSMEMBRANE (PHOBIUS); CYTOPLASMIC_DOMAIN (PHOBIUS); NON_CYTOPLASMIC_DOMAIN (PHOBIUS)	no GO terms	no GO terms	isotig33843	CCHC(Zn)	transcription factor interactor and regulator	IPR001878	NA	NA	NA	NA	NA	NA	NA	NA	NA	NA	NA	NA	NA	NA	NA	NA	NA	NA	NA	NA	NA	NA	NA	NA
isotig33844	isogroup19742	1	592	Gene.47614::isotig33844::g.47614::m.47614	432	144	NA	NA	NA	NA	NA	NA	NA	NA	NA	NA	NA	NA	isotig33844	Sp4g27940.ia2	91.339	381	33	0	99	479	954	1334	3.61e-146	521	isotig33844	gi|297824642|ref|XM_002880158.1|	89.2	389	42	0	99	487	886	1274	3e-142	513	isotig33844	NA	isotig33844	XP_009142375.1	93.701	127	8	0	100	480	284	410	9.68e-81	254	PREDICTED: UPF0187 protein At2g45870, chloroplastic [Brassica rapa]	isotig33844	0	592	0	-	-	-	-	IPR021134 (PFAM); PTHR33281:SF1 (PANTHER); PTHR33281 (PANTHER)	no GO terms	no GO terms	NA	NA	NA	NA	NA	NA	NA	NA	NA	NA	NA	NA	NA	NA	NA	NA	NA	NA	NA	NA	NA	NA	NA	NA	NA	NA	NA	NA
isotig33845	isogroup19743	1	592	NA	NA	NA	NA	NA	NA	NA	NA	NA	NA	NA	NA	NA	NA	NA	isotig33845	Csa04g037370.1	84.571	350	53	1	14	363	1	349	2.33e-93	346	isotig33845	gi|567187740|ref|XM_006403837.1|	84.91	570	80	4	3	567	39	607	5e-177	628	isotig33845	NA	isotig33845	NP_190728.1	81.197	117	22	0	14	364	1	117	1.81e-47	159	lipid transfer protein 5 [Arabidopsis thaliana]	isotig33845	0	592	0	-	-	-	-	IPR000528 (PRINTS); IPR016140 (SMART); G3DSA:1.10.110.10 (GENE3D); IPR016140 (PFAM); PTHR33076:SF20 (PANTHER); PTHR33076 (PANTHER); IPR000528 (PROSITE_PATTERNS); NON_CYTOPLASMIC_DOMAIN (PHOBIUS); SIGNAL_PEPTIDE_C_REGION (PHOBIUS); SIGNAL_PEPTIDE_N_REGION (PHOBIUS); SIGNAL_PEPTIDE (PHOBIUS); SIGNAL_PEPTIDE_H_REGION (PHOBIUS); SignalP-TM (SIGNALP_GRAM_POSITIVE); SignalP-noTM (SIGNALP_GRAM_NEGATIVE); SignalP-noTM (SIGNALP_EUK); IPR016140 (SUPERFAMILY)	F:GO:0008289; P:GO:0006869	F:lipid binding; P:lipid transport	NA	NA	NA	NA	NA	NA	NA	NA	NA	NA	NA	NA	NA	NA	NA	NA	NA	NA	NA	NA	NA	NA	NA	NA	NA	NA	NA	NA
isotig33846	isogroup19744	1	592	Gene.47616::isotig33846::g.47616::m.47616	345	115	isotig33846	AT4G35980	92.075	265	18	1	250	514	262	1	5.66e-102	370	isotig33846	Sp7g33750	93.962	265	16	0	250	514	265	1	4.91e-110	401	isotig33846	gi|565449538|ref|XM_006285385.1|	89.4	302	24	1	250	543	409	108	4e-109	403	isotig33846	NA	isotig33846	XP_018451527.1	94.318	88	5	0	514	251	1	88	1.32e-52	172	PREDICTED: uncharacterized protein LOC108822839 [Raphanus sativus]	isotig33846	0	592	0	-	-	-	-	PTHR21068 (PANTHER); PTHR21068:SF3 (PANTHER)	no GO terms	no GO terms	NA	NA	NA	NA	NA	NA	NA	NA	NA	NA	NA	NA	NA	NA	NA	NA	NA	NA	NA	NA	NA	NA	NA	NA	NA	NA	NA	NA
isotig33847	isogroup19745	1	592	Gene.47617::isotig33847::g.47617::m.47617	519	173	NA	NA	NA	NA	NA	NA	NA	NA	NA	NA	NA	NA	isotig33847	ala|ala|16047571	87.805	369	38	5	9	372	122	488	2.91e-117	425	isotig33847	gi|297833071|ref|XM_002884372.1|	88.25	332	39	0	9	340	220	551	4e-115	423	isotig33847	K11128	isotig33847	XP_006408243.1	90.099	101	10	0	35	337	45	145	4.49e-59	192	hypothetical protein EUTSA_v10021561mg [Eutrema salsugineum]	isotig33847	0	592	0	-	-	-	-	IPR007504 (PFAM); G3DSA:2.40.10.230 (GENE3D); IPR021154 (PANTHER); IPR021154 (PRODOM); IPR009000 (SUPERFAMILY)	P:GO:0042254; P:GO:0001522; C:GO:0031429	P:ribosome biogenesis; P:pseudouridine synthesis; C:box H/ACA snoRNP complex	NA	NA	NA	NA	NA	NA	NA	NA	NA	NA	NA	NA	NA	NA	NA	NA	NA	NA	NA	NA	NA	NA	NA	NA	NA	NA	NA	NA
isotig33848	isogroup19746	1	592	NA	NA	NA	NA	NA	NA	NA	NA	NA	NA	NA	NA	NA	NA	NA	NA	NA	NA	NA	NA	NA	NA	NA	NA	NA	NA	NA	NA	NA	NA	NA	NA	NA	NA	NA	NA	NA	NA	NA	isotig33848	NA	NA	NA	NA	NA	NA	NA	NA	NA	NA	NA	NA	NA	NA	isotig33848	0	592	0	-	-	-	-	no IPS match	no IPS match	no IPS match	NA	NA	NA	NA	NA	NA	NA	NA	NA	NA	NA	NA	NA	NA	NA	NA	NA	NA	NA	NA	NA	NA	NA	NA	NA	NA	NA	NA
isotig33849	isogroup19747	1	593	NA	NA	NA	NA	NA	NA	NA	NA	NA	NA	NA	NA	NA	NA	NA	isotig33849	ThlaspiarvenseContig16018	81.556	347	47	12	200	539	12	348	1.45e-70	270	isotig33849	gi|685299493|ref|XM_009142250.1|	89.76	127	13	0	414	540	199	73	4e-39	170	isotig33849	NA	isotig33849	XP_018484879.1	95	40	2	0	535	416	1	40	7.49e-16	77.4	PREDICTED: uncharacterized protein LOC108855529 [Raphanus sativus]	isotig33849	0	593	0	-	-	-	-	CYTOPLASMIC_DOMAIN (PHOBIUS); TRANSMEMBRANE (PHOBIUS); NON_CYTOPLASMIC_DOMAIN (PHOBIUS); TMhelix (TMHMM)	no GO terms	no GO terms	NA	NA	NA	NA	NA	NA	NA	NA	NA	NA	NA	NA	NA	NA	NA	NA	NA	NA	NA	NA	NA	NA	NA	NA	NA	NA	NA	NA
isotig33850	isogroup19748	1	593	NA	NA	NA	NA	NA	NA	NA	NA	NA	NA	NA	NA	NA	NA	NA	isotig33850	Rsa1.0_14624.1_g00002.1	87.374	198	22	1	278	472	198	1	1.14e-56	224	isotig33850	gi|685269657|ref|XM_009127580.1|	84.96	226	34	0	249	474	294	69	1e-64	255	isotig33850	NA	NA	NA	NA	NA	NA	NA	NA	NA	NA	NA	NA	NA	NA	isotig33850	0	593	0	-	-	-	-	no IPS match	no IPS match	no IPS match	NA	NA	NA	NA	NA	NA	NA	NA	NA	NA	NA	NA	NA	NA	NA	NA	NA	NA	NA	NA	NA	NA	NA	NA	NA	NA	NA	NA
isotig33851	isogroup19749	1	592	NA	NA	NA	NA	NA	NA	NA	NA	NA	NA	NA	NA	NA	NA	NA	NA	NA	NA	NA	NA	NA	NA	NA	NA	NA	NA	NA	isotig33851	gi|567137236|ref|XM_006394106.1|	83.67	398	59	1	145	542	470	79	3e-116	426	isotig33851	NA	isotig33851	XP_006394168.1	78.947	38	8	0	264	151	88	125	4.99e-09	61.2	hypothetical protein EUTSA_v10005132mg [Eutrema salsugineum]	isotig33851	0	592	0	-	-	-	-	no IPS match	no IPS match	no IPS match	NA	NA	NA	NA	NA	NA	NA	NA	NA	NA	NA	NA	NA	NA	NA	NA	NA	NA	NA	NA	NA	NA	NA	NA	NA	NA	NA	NA
isotig33852	isogroup19750	1	592	NA	NA	NA	NA	NA	NA	NA	NA	NA	NA	NA	NA	NA	NA	NA	isotig33852	Rsa1.0_00853.1_g00002.1	85.507	207	24	4	15	221	506	706	8.88e-53	211	isotig33852	gi|567166563|ref|XM_006397796.1|	76.18	571	84	20	41	584	667	1212	2e-100	374	isotig33852	NA	isotig33852	XP_006397859.1	89.474	57	5	1	50	220	193	248	5.33e-26	108	hypothetical protein EUTSA_v10001600mg [Eutrema salsugineum]	isotig33852	0	592	0	-	-	-	-	no IPS match	no IPS match	no IPS match	NA	NA	NA	NA	NA	NA	NA	NA	NA	NA	NA	NA	NA	NA	NA	NA	NA	NA	NA	NA	NA	NA	NA	NA	NA	NA	NA	NA
isotig33853	isogroup19751	1	589	Gene.47619::isotig33853::g.47619::m.47619	546	182	NA	NA	NA	NA	NA	NA	NA	NA	NA	NA	NA	NA	NA	NA	NA	NA	NA	NA	NA	NA	NA	NA	NA	NA	isotig33853	gi|297853427|ref|XM_002894549.1|	75.28	530	129	2	1	529	33	561	1e-95	358	isotig33853	NA	isotig33853	XP_002894595.1	64.641	181	64	0	2	544	12	192	1.83e-61	197	predicted protein [Arabidopsis lyrata subsp. lyrata]	isotig33853	0	589	0	-	-	-	-	no IPS match	no IPS match	no IPS match	NA	NA	NA	NA	NA	NA	NA	NA	NA	NA	NA	NA	NA	NA	NA	NA	NA	NA	NA	NA	NA	NA	NA	NA	NA	NA	NA	NA
isotig33854	isogroup19752	1	592	NA	NA	NA	NA	NA	NA	NA	NA	NA	NA	NA	NA	NA	NA	NA	isotig33854	ala|ala|16040966	92.222	90	7	0	50	139	1390	1479	9.2e-28	128	isotig33854	gi|685289914|ref|XM_009137650.1|	91.92	99	8	0	44	142	2702	2800	6e-31	143	isotig33854	NA	NA	NA	NA	NA	NA	NA	NA	NA	NA	NA	NA	NA	NA	isotig33854	0	592	0	-	-	-	-	CYTOPLASMIC_DOMAIN (PHOBIUS); NON_CYTOPLASMIC_DOMAIN (PHOBIUS); TRANSMEMBRANE (PHOBIUS); CYTOPLASMIC_DOMAIN (PHOBIUS); TRANSMEMBRANE (PHOBIUS); TMhelix (TMHMM); TMhelix (TMHMM)	no GO terms	no GO terms	NA	NA	NA	NA	NA	NA	NA	NA	NA	NA	NA	NA	NA	NA	NA	NA	NA	NA	NA	NA	NA	NA	NA	NA	NA	NA	NA	NA
isotig33855	isogroup19753	1	592	Gene.47620::isotig33855::g.47620::m.47620	426	142	isotig33855	AT3G62870	92.908	423	30	0	1	423	344	766	6.58e-176	616	isotig33855	cru|Carubv10017884m|PACid:20885994	92.908	423	30	0	1	423	344	766	1.61e-174	616	isotig33855	gi|565467675|ref|XM_006291656.1|	88.96	489	42	3	1	489	467	943	4e-179	636	isotig33855	NA	isotig33855	XP_006397956.1	98.582	141	2	0	3	425	116	256	6.85e-97	290	hypothetical protein EUTSA_v10001595mg [Eutrema salsugineum]	isotig33855	0	592	0	-	-	-	-	no IPS match	no IPS match	no IPS match	NA	NA	NA	NA	NA	NA	NA	NA	NA	NA	NA	NA	NA	NA	NA	NA	NA	NA	NA	NA	NA	NA	NA	NA	NA	NA	NA	NA
isotig33856	isogroup19754	1	592	Gene.47621::isotig33856::g.47621::m.47621	324	108	isotig33856	AT5G17870	84.211	323	48	2	175	497	320	1	3.48e-84	311	isotig33856	Esa6g29120	89.697	330	28	1	174	497	330	1	1.75e-114	416	isotig33856	gi|567175097|ref|XM_006400267.1|	86.97	399	34	5	156	547	388	1	6e-132	479	isotig33856	K19035	isotig33856	NP_001331057.1	75.397	126	27	2	554	177	8	129	3.19e-52	172	plastid-specific 50S ribosomal protein 6 [Arabidopsis thaliana]	isotig33856	0	592	0	-	-	-	-	no IPS match	no IPS match	no IPS match	NA	NA	NA	NA	NA	NA	NA	NA	NA	NA	NA	NA	NA	NA	NA	NA	NA	NA	NA	NA	NA	NA	NA	NA	NA	NA	NA	NA
isotig33857	isogroup19755	1	588	Gene.47623::isotig33857::g.47623::m.47623	315	105	NA	NA	NA	NA	NA	NA	NA	NA	NA	NA	NA	NA	NA	NA	NA	NA	NA	NA	NA	NA	NA	NA	NA	NA	isotig33857	gi|685329342|ref|XM_009104511.1|	81.54	65	12	0	456	520	788	724	4e-07	64.4	isotig33857	NA	isotig33857	XP_013739580.1	61.607	112	43	0	341	6	219	330	7.96e-58	161	PREDICTED: uncharacterized protein LOC106442438 [Brassica napus]	isotig33857	0	588	0	-	-	-	-	CYTOPLASMIC_DOMAIN (PHOBIUS); TRANSMEMBRANE (PHOBIUS); NON_CYTOPLASMIC_DOMAIN (PHOBIUS); CYTOPLASMIC_DOMAIN (PHOBIUS); TRANSMEMBRANE (PHOBIUS); TRANSMEMBRANE (PHOBIUS); NON_CYTOPLASMIC_DOMAIN (PHOBIUS); TMhelix (TMHMM)	no GO terms	no GO terms	NA	NA	NA	NA	NA	NA	NA	NA	NA	NA	NA	NA	NA	NA	NA	NA	NA	NA	NA	NA	NA	NA	NA	NA	NA	NA	NA	NA
isotig33858	isogroup19756	1	592	Gene.47624::isotig33858::g.47624::m.47624	303	101	NA	NA	NA	NA	NA	NA	NA	NA	NA	NA	NA	NA	isotig33858	Sp2g08800	86.622	299	40	0	63	361	1	299	6.53e-89	331	isotig33858	gi|297795012|ref|XM_002865345.1|	84.28	318	46	2	57	373	61	375	3e-91	343	isotig33858	K17769	isotig33858	NP_199210.1	91	100	8	1	63	362	1	99	7.63e-54	175	translocase of outer membrane 22-V [Arabidopsis thaliana]	isotig33858	0	592	0	-	-	-	-	IPR017411 (PIRSF); IPR005683 (PFAM); PTHR12504 (PANTHER); NON_CYTOPLASMIC_DOMAIN (PHOBIUS); CYTOPLASMIC_DOMAIN (PHOBIUS); TRANSMEMBRANE (PHOBIUS); TMhelix (TMHMM)	C:GO:0005741; P:GO:0006886	C:mitochondrial outer membrane; P:intracellular protein transport	NA	NA	NA	NA	NA	NA	NA	NA	NA	NA	NA	NA	NA	NA	NA	NA	NA	NA	NA	NA	NA	NA	NA	NA	NA	NA	NA	NA
isotig33859	isogroup19757	1	591	Gene.47625::isotig33859::g.47625::m.47625	405	135	NA	NA	NA	NA	NA	NA	NA	NA	NA	NA	NA	NA	NA	NA	NA	NA	NA	NA	NA	NA	NA	NA	NA	NA	isotig33859	gi|567183614|ref|XM_006402674.1|	78.35	448	88	3	150	591	421	865	2e-93	351	isotig33859	NA	isotig33859	XP_006290346.1	62.667	150	53	2	147	590	79	227	5.77e-38	145	hypothetical protein CARUB_v10017153mg [Capsella rubella]	isotig33859	0	591	0	-	-	-	-	IPR032675 (G3DSA:3.80.10.GENE3D); PTHR31639 (PANTHER); PTHR31639:SF6 (PANTHER); IPR032675 (SUPERFAMILY)	no GO terms	no GO terms	NA	NA	NA	NA	NA	NA	NA	NA	NA	NA	NA	NA	NA	NA	NA	NA	NA	NA	NA	NA	NA	NA	NA	NA	NA	NA	NA	NA
isotig33860	isogroup19758	1	589	NA	NA	NA	NA	NA	NA	NA	NA	NA	NA	NA	NA	NA	NA	NA	isotig33860	Esa6g24710	81.333	450	54	15	33	459	1	443	3.88e-91	339	isotig33860	gi|567176771|ref|XM_006400762.1|	78.81	387	48	7	98	459	121	498	2e-86	327	isotig33860	NA	isotig33860	NP_200873.1	55.856	111	44	1	137	454	36	146	2.68e-25	104	proline-rich receptor-like kinase [Arabidopsis thaliana]	isotig33860	0	589	0	-	-	-	-	CYTOPLASMIC_DOMAIN (PHOBIUS); TRANSMEMBRANE (PHOBIUS); NON_CYTOPLASMIC_DOMAIN (PHOBIUS); TRANSMEMBRANE (PHOBIUS); CYTOPLASMIC_DOMAIN (PHOBIUS); TMhelix (TMHMM)	no GO terms	no GO terms	NA	NA	NA	NA	NA	NA	NA	NA	NA	NA	NA	NA	NA	NA	NA	NA	NA	NA	NA	NA	NA	NA	NA	NA	NA	NA	NA	NA
isotig33861	isogroup19759	1	591	Gene.47626::isotig33861::g.47626::m.47626	480	160	isotig33861	AT5G53980	86.809	470	62	0	13	482	2	471	1.14e-148	525	isotig33861	Bostr.26833s0878.1	89.13	460	50	0	23	482	18	477	9.81e-162	573	isotig33861	gi|297792822|ref|XM_002864250.1|	87.27	487	62	0	5	491	4	490	3e-168	600	isotig33861	NA	isotig33861	XP_002864296.1	82.051	156	28	0	12	479	1	156	6.66e-88	263	ATHB52 [Arabidopsis lyrata subsp. lyrata]	isotig33861	0	591	0	-	-	-	-	Coil (COILS); Coil (COILS); IPR001356 (SMART); IPR009057 (G3DSA:1.10.10.GENE3D); IPR001356 (PFAM); PTHR24326 (PANTHER); PTHR24326:SF257 (PANTHER); IPR017970 (PROSITE_PATTERNS); IPR001356 (PROSITE_PROFILES); IPR009057 (SUPERFAMILY)	F:GO:0003677; F:GO:0043565; P:GO:0006355	F:DNA binding; F:sequence-specific DNA binding; P:regulation of transcription, DNA-templated	isotig33861	Homobox-WOX	transcription factor	IPR001356,IPR009057	NA	NA	NA	NA	NA	NA	NA	NA	NA	NA	NA	NA	NA	NA	NA	NA	NA	NA	NA	NA	NA	NA	NA	NA
isotig33862	isogroup19760	1	580	Gene.47627::isotig33862::g.47627::m.47627	369	123	NA	NA	NA	NA	NA	NA	NA	NA	NA	NA	NA	NA	NA	NA	NA	NA	NA	NA	NA	NA	NA	NA	NA	NA	isotig33862	gi|685381794|ref|XM_009125177.1|	68.19	415	131	1	165	578	1199	785	4e-33	150	isotig33862	NA	isotig33862	XP_018460445.1	68.807	109	34	0	576	250	551	659	4.65e-61	176	PREDICTED: uncharacterized protein LOC108831396 [Raphanus sativus]	isotig33862	0	580	0	-	-	-	-	NON_CYTOPLASMIC_DOMAIN (PHOBIUS); CYTOPLASMIC_DOMAIN (PHOBIUS); TRANSMEMBRANE (PHOBIUS)	no GO terms	no GO terms	NA	NA	NA	NA	NA	NA	NA	NA	NA	NA	NA	NA	NA	NA	NA	NA	NA	NA	NA	NA	NA	NA	NA	NA	NA	NA	NA	NA
isotig33863	isogroup19761	1	591	Gene.47628::isotig33863::g.47628::m.47628	483	161	isotig33863	AT3G51420	80.672	476	85	7	1	473	476	5	9.45e-100	363	isotig33863	Araha.16514s0001.1	81.034	464	84	4	1	462	476	15	1.79e-99	366	isotig33863	gi|567187791|ref|XM_006403851.1|	81.2	399	75	0	1	399	1457	1059	1e-102	381	isotig33863	NA	isotig33863	XP_006403914.1	80.147	136	27	0	410	3	24	159	6.03e-73	233	hypothetical protein EUTSA_v10010472mg [Eutrema salsugineum]	isotig33863	0	591	0	-	-	-	-	IPR011042 (G3DSA:2.120.10.GENE3D); IPR004141 (PANTHER); PTHR10426:SF4 (PANTHER); TRANSMEMBRANE (PHOBIUS); NON_CYTOPLASMIC_DOMAIN (PHOBIUS); CYTOPLASMIC_DOMAIN (PHOBIUS); SSF63829 (SUPERFAMILY); TMhelix (TMHMM)	P:GO:0009058; F:GO:0016844	P:biosynthetic process; F:strictosidine synthase activity	NA	NA	NA	NA	NA	NA	NA	NA	NA	NA	NA	NA	NA	NA	NA	NA	NA	NA	NA	NA	NA	NA	NA	NA	NA	NA	NA	NA
isotig33864	isogroup19762	1	583	Gene.47629::isotig33864::g.47629::m.47629	528	176	NA	NA	NA	NA	NA	NA	NA	NA	NA	NA	NA	NA	isotig33864	ThlaspiarvenseContig19086	88.74	524	59	0	51	574	234	757	0	641	isotig33864	gi|567177557|ref|XM_006400989.1|	87.2	539	60	1	54	583	1	539	0	664	isotig33864	NA	isotig33864	XP_019576304.1	89.205	176	19	0	54	581	1	176	6.18e-111	337	PREDICTED: phosphoinositide phospholipase C 4 [Rhinolophus sinicus]	isotig33864	0	583	0	-	-	-	-	IPR001192 (PRINTS); IPR000909 (SMART); IPR017946 (G3DSA:3.20.20.GENE3D); IPR000909 (PFAM); IPR011992 (G3DSA:1.10.238.GENE3D); IPR015359 (PFAM); IPR001192 (PANTHER); PTHR10336:SF92 (PANTHER); IPR000909 (PROSITE_PROFILES); IPR011992 (SUPERFAMILY); IPR017946 (SUPERFAMILY)	P:GO:0035556; F:GO:0008081; P:GO:0006629	P:intracellular signal transduction; F:phosphoric diester hydrolase activity; P:lipid metabolic process	NA	NA	NA	NA	NA	NA	NA	NA	NA	NA	NA	NA	NA	NA	NA	NA	NA	NA	NA	NA	NA	NA	NA	NA	NA	NA	NA	NA
isotig33865	isogroup19763	1	581	Gene.47631::isotig33865::g.47631::m.47631	579	193	NA	NA	NA	NA	NA	NA	NA	NA	NA	NA	NA	NA	NA	NA	NA	NA	NA	NA	NA	NA	NA	NA	NA	NA	isotig33865	gi|685299794|ref|XM_009142392.1|	67.36	193	62	1	38	230	567	758	5e-06	60.8	isotig33865	NA	isotig33865	XP_013646050.1	45.918	98	51	1	294	581	315	412	7.74e-32	88.6	PREDICTED: uncharacterized protein LOC106350744 [Brassica napus]	isotig33865	0	581	0	-	-	-	-	no IPS match	no IPS match	no IPS match	NA	NA	NA	NA	NA	NA	NA	NA	NA	NA	NA	NA	NA	NA	NA	NA	NA	NA	NA	NA	NA	NA	NA	NA	NA	NA	NA	NA
isotig33866	isogroup19764	1	585	Gene.47634::isotig33866::g.47634::m.47634	585	195	isotig33866	AT5G51480	87.069	580	75	0	1	580	1566	987	0	656	isotig33866	Sp6g13640	90.94	585	53	0	1	585	1581	997	0	787	isotig33866	gi|567180755|ref|XM_006401908.1|	89.4	585	62	0	1	585	1581	997	0	776	isotig33866	NA	isotig33866	XP_006280249.1	86.667	195	26	0	585	1	299	493	7.28e-121	362	hypothetical protein CARUB_v10026165mg [Capsella rubella]	isotig33866	0	585	0	-	-	-	-	IPR008972 (G3DSA:2.60.40.GENE3D); IPR011706 (PFAM); PTHR11709 (PANTHER); PTHR11709:SF123 (PANTHER); IPR008972 (SUPERFAMILY)	F:GO:0005507; P:GO:0055114; F:GO:0016491	F:copper ion binding; P:oxidation-reduction process; F:oxidoreductase activity	NA	NA	NA	NA	NA	NA	NA	NA	NA	NA	NA	NA	NA	NA	NA	NA	NA	NA	NA	NA	NA	NA	NA	NA	NA	NA	NA	NA
isotig33867	isogroup19765	1	591	Gene.47635::isotig33867::g.47635::m.47635	429	143	NA	NA	NA	NA	NA	NA	NA	NA	NA	NA	NA	NA	isotig33867	cru|Carubv10025723m|PACid:20904073	86.944	360	41	4	163	519	357	1	1.76e-109	399	isotig33867	gi|567213972|ref|XM_006410953.1|	79.62	584	70	15	24	576	591	26	3e-136	493	isotig33867	K19033	isotig33867	XP_013633913.1	86.585	82	11	0	519	274	1	82	1.52e-27	109	PREDICTED: 30S ribosomal protein S31, chloroplastic [Brassica oleracea var. oleracea]	isotig33867	0	591	0	-	-	-	-	PF17067 (PFAM); IPR030826 (TIGRFAM); PTHR34550:SF1 (PANTHER); PTHR34550 (PANTHER)	C:GO:0005840	C:ribosome	NA	NA	NA	NA	NA	NA	NA	NA	NA	NA	NA	NA	NA	NA	NA	NA	NA	NA	NA	NA	NA	NA	NA	NA	NA	NA	NA	NA
isotig33868	isogroup19766	1	588	Gene.47636::isotig33868::g.47636::m.47636	390	130	isotig33868	AT5G02500	91.56	391	33	0	1	391	1566	1956	4.05e-153	540	isotig33868	Bostr.6251s0022.1	92.072	391	31	0	1	391	1566	1956	4.57e-155	551	isotig33868	gi|186519454|ref|NM_001125684.1|	89.79	431	40	1	1	431	1284	1710	8e-162	578	isotig33868	NA	isotig33868	NP_001119156.1	97.674	129	3	0	2	388	393	521	5.95e-59	201	heat shock cognate protein 70-1 [Arabidopsis thaliana]	isotig33868	0	588	0	-	-	-	-	IPR013126 (PFAM); IPR029048 (G3DSA:1.20.1270.GENE3D); PTHR19375 (PANTHER); PTHR19375:SF232 (PANTHER); IPR029048 (SUPERFAMILY)	no GO terms	no GO terms	NA	NA	NA	NA	NA	NA	NA	NA	NA	NA	NA	NA	NA	NA	NA	NA	NA	NA	NA	NA	NA	NA	NA	NA	NA	NA	NA	NA
isotig33869	isogroup19767	1	581	NA	NA	NA	NA	NA	NA	NA	NA	NA	NA	NA	NA	NA	NA	NA	NA	NA	NA	NA	NA	NA	NA	NA	NA	NA	NA	NA	isotig33869	gi|727620159|ref|XM_010482543.1|	69.52	210	64	0	3	212	1940	1731	3e-15	91.5	isotig33869	NA	isotig33869	XP_018462292.1	67.021	94	31	0	283	2	152	245	1.3e-35	137	PREDICTED: uncharacterized protein LOC108833363 [Raphanus sativus]	isotig33869	0	581	0	-	-	-	-	no IPS match	no IPS match	no IPS match	NA	NA	NA	NA	NA	NA	NA	NA	NA	NA	NA	NA	NA	NA	NA	NA	NA	NA	NA	NA	NA	NA	NA	NA	NA	NA	NA	NA
isotig33870	isogroup19768	1	589	Gene.47637::isotig33870::g.47637::m.47637	339	113	isotig33870	AT5G16800	87.85	107	13	0	201	307	288	182	1.35e-28	126	isotig33870	Bostr.2618s0020.1	90.654	107	10	0	201	307	288	182	3.27e-32	143	isotig33870	gi|567211641|ref|XM_006410342.1|	86.41	184	22	2	304	484	446	263	4e-52	214	isotig33870	NA	isotig33870	XP_010469549.1	75	52	13	0	483	328	3	54	2.77e-14	79	PREDICTED: UV radiation resistance associated protein-like isoform X2 [Camelina sativa]	isotig33870	0	589	0	-	-	-	-	NON_CYTOPLASMIC_DOMAIN (PHOBIUS); TRANSMEMBRANE (PHOBIUS); CYTOPLASMIC_DOMAIN (PHOBIUS)	no GO terms	no GO terms	NA	NA	NA	NA	NA	NA	NA	NA	NA	NA	NA	NA	NA	NA	NA	NA	NA	NA	NA	NA	NA	NA	NA	NA	NA	NA	NA	NA
isotig33871	isogroup19769	1	588	NA	NA	NA	NA	NA	NA	NA	NA	NA	NA	NA	NA	NA	NA	NA	isotig33871	ThlaspiarvenseContig11370	82.202	545	57	23	57	587	2052	1534	1.73e-119	433	isotig33871	gi|567123920|ref|XM_006390975.1|	82.57	436	48	8	153	587	1	409	2e-118	434	isotig33871	NA	isotig33871	XP_006391037.1	81.633	49	9	0	213	359	20	68	2.62e-32	90.9	hypothetical protein EUTSA_v10018335mg [Eutrema salsugineum]	isotig33871	0	588	0	-	-	-	-	IPR032675 (G3DSA:3.80.10.GENE3D); IPR013210 (PFAM); PTHR27000:SF205 (PANTHER); PTHR27000 (PANTHER); SIGNAL_PEPTIDE_H_REGION (PHOBIUS); SIGNAL_PEPTIDE_N_REGION (PHOBIUS); NON_CYTOPLASMIC_DOMAIN (PHOBIUS); SIGNAL_PEPTIDE (PHOBIUS); SIGNAL_PEPTIDE_C_REGION (PHOBIUS); SignalP-noTM (SIGNALP_EUK)	no GO terms	no GO terms	NA	NA	NA	NA	NA	NA	NA	NA	NA	NA	NA	NA	NA	NA	NA	NA	NA	NA	NA	NA	NA	NA	NA	NA	NA	NA	NA	NA
isotig33872	isogroup19770	1	583	NA	NA	NA	NA	NA	NA	NA	NA	NA	NA	NA	NA	NA	NA	NA	NA	NA	NA	NA	NA	NA	NA	NA	NA	NA	NA	NA	isotig33872	gi|727620241|ref|XM_010482594.1|	71.48	540	150	4	37	573	669	131	5e-63	250	isotig33872	NA	isotig33872	XP_013629542.1	65.686	102	35	0	312	7	640	741	1.46e-62	148	PREDICTED: ATP-dependent DNA helicase PIF1-like [Brassica oleracea var. oleracea]	isotig33872	0	583	0	-	-	-	-	IPR027417 (G3DSA:3.40.50.GENE3D); IPR027417 (SUPERFAMILY)	no GO terms	no GO terms	NA	NA	NA	NA	NA	NA	NA	NA	NA	NA	NA	NA	NA	NA	NA	NA	NA	NA	NA	NA	NA	NA	NA	NA	NA	NA	NA	NA
isotig33873	isogroup19771	1	583	NA	NA	NA	NA	NA	NA	NA	NA	NA	NA	NA	NA	NA	NA	NA	NA	NA	NA	NA	NA	NA	NA	NA	NA	NA	NA	NA	isotig33873	gi|727509051|ref|XM_010432380.1|	68.09	188	58	2	390	576	206	392	1e-06	62.6	isotig33873	NA	isotig33873	XP_010513510.1	57.068	191	82	0	11	583	40	230	2.89e-68	227	PREDICTED: uncharacterized protein LOC104789524 [Camelina sativa]	isotig33873	0	583	0	-	-	-	-	no IPS match	no IPS match	no IPS match	NA	NA	NA	NA	NA	NA	NA	NA	NA	NA	NA	NA	NA	NA	NA	NA	NA	NA	NA	NA	NA	NA	NA	NA	NA	NA	NA	NA
isotig33874	isogroup19772	1	590	Gene.47638::isotig33874::g.47638::m.47638	510	170	isotig33874	AT3G04030	90	90	6	1	80	169	1185	1099	1.05e-24	113	isotig33874	ala|ala|16058130	84.831	178	23	3	414	590	687	513	3.23e-42	176	isotig33874	gi|186509739|ref|NM_001125095.1|	81.2	399	48	3	213	590	1079	687	7e-106	392	isotig33874	NA	isotig33874	NP_001327254.1	66.667	210	25	7	589	83	107	312	3.77e-79	247	Homeodomain-like superfamily protein [Arabidopsis thaliana]	isotig33874	0	590	0	-	-	-	-	PTHR31499 (PANTHER); PTHR31499:SF4 (PANTHER)	no GO terms	no GO terms	NA	NA	NA	NA	NA	NA	NA	NA	NA	NA	NA	NA	NA	NA	NA	NA	NA	NA	NA	NA	NA	NA	NA	NA	NA	NA	NA	NA
isotig33875	isogroup19773	1	588	NA	NA	NA	NA	NA	NA	NA	NA	NA	NA	NA	NA	NA	NA	NA	isotig33875	Csa11g045090.1	86.517	178	24	0	184	361	492	315	2.47e-48	196	isotig33875	gi|727532026|ref|XM_010442459.1|	78.5	307	48	2	180	468	493	187	2e-67	264	isotig33875	NA	isotig33875	XP_009124259.1	79.798	99	15	1	468	187	1	99	4.25e-50	166	PREDICTED: uncharacterized protein LOC103849195 [Brassica rapa]	isotig33875	0	588	0	-	-	-	-	no IPS match	no IPS match	no IPS match	NA	NA	NA	NA	NA	NA	NA	NA	NA	NA	NA	NA	NA	NA	NA	NA	NA	NA	NA	NA	NA	NA	NA	NA	NA	NA	NA	NA
isotig33876	isogroup19774	1	589	Gene.47639::isotig33876::g.47639::m.47639	345	115	isotig33876	AT5G47700	89.443	341	33	1	58	398	1	338	3.29e-119	427	isotig33876	ThlaspiarvenseContig12613	86.758	438	45	9	17	446	24	456	2.84e-132	475	isotig33876	gi|727429547|ref|XM_010482360.1|	88.17	279	26	3	3	275	45	322	3e-92	347	isotig33876	K02942	isotig33876	XP_006418381.1	88.596	114	12	1	58	399	1	113	1.28e-36	132	hypothetical protein EUTSA_v10009150mg [Eutrema salsugineum]	isotig33876	0	589	0	-	-	-	-	NON_CYTOPLASMIC_DOMAIN (PHOBIUS); SIGNAL_PEPTIDE (PHOBIUS); SIGNAL_PEPTIDE_C_REGION (PHOBIUS); SIGNAL_PEPTIDE_N_REGION (PHOBIUS); SIGNAL_PEPTIDE_H_REGION (PHOBIUS); SignalP-noTM (SIGNALP_EUK); TMhelix (TMHMM)	no GO terms	no GO terms	NA	NA	NA	NA	NA	NA	NA	NA	NA	NA	NA	NA	NA	NA	NA	NA	NA	NA	NA	NA	NA	NA	NA	NA	NA	NA	NA	NA
isotig33877	isogroup19775	1	590	Gene.47640::isotig33877::g.47640::m.47640	444	148	isotig33877	AT3G02120	82.461	382	47	18	71	445	13	381	7.45e-86	316	isotig33877	Araha.15447s0012.1	84.496	387	48	6	62	445	1	378	3.83e-101	372	isotig33877	gi|30678487|ref|NM_111078.2|	80.95	399	61	3	56	448	20	409	4e-84	320	isotig33877	NA	isotig33877	NP_566161.1	77.519	129	24	3	62	442	1	126	5.72e-58	186	hydroxyproline-rich glycoprotein family protein [Arabidopsis thaliana]	isotig33877	0	590	0	-	-	-	-	PTHR36747 (PANTHER)	no GO terms	no GO terms	NA	NA	NA	NA	NA	NA	NA	NA	NA	NA	NA	NA	NA	NA	NA	NA	NA	NA	NA	NA	NA	NA	NA	NA	NA	NA	NA	NA
isotig33878	isogroup19776	1	589	Gene.47641::isotig33878::g.47641::m.47641	588	196	isotig33878	AT1G08920	86.806	576	76	0	5	580	627	52	0	643	isotig33878	Sp1g07540	87.734	587	72	0	3	589	629	43	0	686	isotig33878	gi|685368888|ref|XM_009120087.1|	87.41	588	74	0	2	589	720	133	0	728	isotig33878	NA	isotig33878	XP_019091589.1	87.755	196	24	0	589	2	13	208	7.41e-121	358	PREDICTED: sugar transporter ERD6-like 3 [Camelina sativa]	isotig33878	0	589	0	-	-	-	-	IPR005828 (PFAM); G3DSA:1.20.1250.20 (GENE3D); PTHR23500:SF62 (PANTHER); PTHR23500 (PANTHER); IPR005829 (PROSITE_PATTERNS); CYTOPLASMIC_DOMAIN (PHOBIUS); CYTOPLASMIC_DOMAIN (PHOBIUS); TRANSMEMBRANE (PHOBIUS); TRANSMEMBRANE (PHOBIUS); TRANSMEMBRANE (PHOBIUS); TRANSMEMBRANE (PHOBIUS); CYTOPLASMIC_DOMAIN (PHOBIUS); NON_CYTOPLASMIC_DOMAIN (PHOBIUS); CYTOPLASMIC_DOMAIN (PHOBIUS); NON_CYTOPLASMIC_DOMAIN (PHOBIUS); TRANSMEMBRANE (PHOBIUS); NON_CYTOPLASMIC_DOMAIN (PHOBIUS); TRANSMEMBRANE (PHOBIUS); IPR020846 (PROSITE_PROFILES); IPR020846 (SUPERFAMILY); TMhelix (TMHMM); TMhelix (TMHMM); TMhelix (TMHMM); TMhelix (TMHMM); TMhelix (TMHMM); TMhelix (TMHMM)	C:GO:0016021; F:GO:0022857; P:GO:0055085; F:GO:0005215	C:integral component of membrane; F:transmembrane transporter activity; P:transmembrane transport; F:transporter activity	NA	NA	NA	NA	NA	NA	NA	NA	NA	NA	NA	NA	NA	NA	NA	NA	NA	NA	NA	NA	NA	NA	NA	NA	NA	NA	NA	NA
isotig33879	isogroup19777	1	593	NA	NA	NA	NA	NA	NA	NA	NA	NA	NA	NA	NA	NA	NA	NA	isotig33879	Sp1g38290	90.278	216	18	1	89	304	1	213	2.4e-73	279	isotig33879	gi|567132625|ref|XM_006392952.1|	90.46	262	18	3	78	338	2	257	4e-90	340	isotig33879	K02135	isotig33879	XP_009107172.1	91.549	71	5	1	89	301	1	70	6.45e-38	134	PREDICTED: ATP synthase subunit epsilon, mitochondrial-like [Brassica rapa]	isotig33879	0	593	0	-	-	-	-	IPR006721 (G3DSA:1.10.1620.GENE3D); IPR006721 (PFAM); IPR006721 (PANTHER); PTHR12448:SF0 (PANTHER); IPR006721 (SUPERFAMILY)	C:GO:0000275; F:GO:0046961; P:GO:0015986; F:GO:0046933	C:mitochondrial proton-transporting ATP synthase complex, catalytic core F(1); F:proton-transporting ATPase activity, rotational mechanism; P:ATP synthesis coupled proton transport; F:proton-transporting ATP synthase activity, rotational mechanism	NA	NA	NA	NA	NA	NA	NA	NA	NA	NA	NA	NA	NA	NA	NA	NA	NA	NA	NA	NA	NA	NA	NA	NA	NA	NA	NA	NA
isotig33880	isogroup19778	1	589	NA	NA	NA	NA	NA	NA	NA	NA	NA	NA	NA	NA	NA	NA	NA	NA	NA	NA	NA	NA	NA	NA	NA	NA	NA	NA	NA	NA	NA	NA	NA	NA	NA	NA	NA	NA	NA	NA	NA	isotig33880	NA	NA	NA	NA	NA	NA	NA	NA	NA	NA	NA	NA	NA	NA	isotig33880	0	589	0	-	-	-	-	SIGNAL_PEPTIDE_H_REGION (PHOBIUS); SIGNAL_PEPTIDE_N_REGION (PHOBIUS); SIGNAL_PEPTIDE_C_REGION (PHOBIUS); NON_CYTOPLASMIC_DOMAIN (PHOBIUS); SIGNAL_PEPTIDE (PHOBIUS)	no GO terms	no GO terms	NA	NA	NA	NA	NA	NA	NA	NA	NA	NA	NA	NA	NA	NA	NA	NA	NA	NA	NA	NA	NA	NA	NA	NA	NA	NA	NA	NA
isotig33881	isogroup19779	1	589	Gene.47642::isotig33881::g.47642::m.47642	408	136	isotig33881	AT5G17620	92.269	401	31	0	189	589	985	585	5.17e-162	569	isotig33881	Araha.7904s0013.1	92.768	401	29	0	189	589	985	585	5.84e-164	580	isotig33881	gi|727563321|ref|XM_010455659.1|	86.24	516	61	5	84	589	1239	724	9e-168	598	isotig33881	NA	isotig33881	XP_010420493.1	95.489	133	6	0	588	190	196	328	4.88e-87	267	PREDICTED: AUGMIN subunit 7-like [Camelina sativa]	isotig33881	0	589	0	-	-	-	-	IPR010604 (PFAM); PTHR14352 (PANTHER); IPR029711 (PTHR14352:PANTHER)	no GO terms	no GO terms	NA	NA	NA	NA	NA	NA	NA	NA	NA	NA	NA	NA	NA	NA	NA	NA	NA	NA	NA	NA	NA	NA	NA	NA	NA	NA	NA	NA
isotig33882	isogroup19780	1	587	Gene.47643::isotig33882::g.47643::m.47643	369	123	isotig33882	AT2G17270	89.431	369	39	0	1	369	562	930	6.95e-131	466	isotig33882	Sp3g30620.b	91.057	369	33	0	1	369	562	930	1.68e-139	499	isotig33882	gi|685321835|ref|XM_009152600.1|	88.02	459	50	4	1	459	734	1187	1e-158	567	isotig33882	NA	isotig33882	XP_018493259.1	94.262	122	7	0	1	366	188	309	2.69e-74	234	PREDICTED: mitochondrial phosphate carrier protein 1, mitochondrial [Raphanus sativus]	isotig33882	0	587	0	-	-	-	-	no IPS match	no IPS match	no IPS match	NA	NA	NA	NA	NA	NA	NA	NA	NA	NA	NA	NA	NA	NA	NA	NA	NA	NA	NA	NA	NA	NA	NA	NA	NA	NA	NA	NA
isotig33883	isogroup19781	1	589	NA	NA	NA	NA	NA	NA	NA	NA	NA	NA	NA	NA	NA	NA	NA	isotig33883	ThlaspiarvenseContig4276	80.517	503	44	26	82	559	655	182	1.4e-90	337	isotig33883	gi|685315819|ref|XM_009150285.1|	75.67	596	82	18	14	561	23	603	2e-93	351	isotig33883	NA	isotig33883	XP_018449451.1	96	25	1	0	148	222	21	45	2.04e-07	55.1	PREDICTED: uncharacterized protein LOC108820918 [Raphanus sativus]	isotig33883	0	589	0	-	-	-	-	no IPS match	no IPS match	no IPS match	NA	NA	NA	NA	NA	NA	NA	NA	NA	NA	NA	NA	NA	NA	NA	NA	NA	NA	NA	NA	NA	NA	NA	NA	NA	NA	NA	NA
isotig33884	isogroup19782	1	589	Gene.47644::isotig33884::g.47644::m.47644	513	171	isotig33884	AT4G34470	73.537	393	89	11	77	460	459	73	2.24e-31	135	isotig33884	Csa11g053590.1	73.729	472	101	18	77	535	462	1	2.51e-38	163	isotig33884	gi|297798467|ref|XM_002867072.1|	73.31	487	113	8	63	539	498	19	2e-69	271	isotig33884	K03094	isotig33884	XP_015962809.1	67.949	156	45	2	535	80	1	155	1.39e-67	212	PREDICTED: SKP1-like protein 1B [Arachis duranensis]	isotig33884	0	589	0	-	-	-	-	IPR001232 (SMART); G3DSA:3.30.710.10 (GENE3D); IPR016073 (PFAM); IPR016897 (PIRSF); IPR016072 (PFAM); PTHR11165 (PANTHER); IPR016072 (SUPERFAMILY); IPR011333 (SUPERFAMILY)	P:GO:0006511	P:ubiquitin-dependent protein catabolic process	NA	NA	NA	NA	NA	NA	NA	NA	NA	NA	NA	NA	NA	NA	NA	NA	NA	NA	NA	NA	NA	NA	NA	NA	NA	NA	NA	NA
isotig33885	isogroup19783	1	583	NA	NA	NA	NA	NA	NA	NA	NA	NA	NA	NA	NA	NA	NA	NA	NA	NA	NA	NA	NA	NA	NA	NA	NA	NA	NA	NA	NA	NA	NA	NA	NA	NA	NA	NA	NA	NA	NA	NA	isotig33885	NA	NA	NA	NA	NA	NA	NA	NA	NA	NA	NA	NA	NA	NA	isotig33885	0	583	0	-	-	-	-	no IPS match	no IPS match	no IPS match	NA	NA	NA	NA	NA	NA	NA	NA	NA	NA	NA	NA	NA	NA	NA	NA	NA	NA	NA	NA	NA	NA	NA	NA	NA	NA	NA	NA
isotig33886	isogroup19784	1	588	NA	NA	NA	NA	NA	NA	NA	NA	NA	NA	NA	NA	NA	NA	NA	NA	NA	NA	NA	NA	NA	NA	NA	NA	NA	NA	NA	NA	NA	NA	NA	NA	NA	NA	NA	NA	NA	NA	NA	isotig33886	NA	NA	NA	NA	NA	NA	NA	NA	NA	NA	NA	NA	NA	NA	isotig33886	0	588	0	-	-	-	-	no IPS match	no IPS match	no IPS match	NA	NA	NA	NA	NA	NA	NA	NA	NA	NA	NA	NA	NA	NA	NA	NA	NA	NA	NA	NA	NA	NA	NA	NA	NA	NA	NA	NA
isotig33887	isogroup19785	1	589	NA	NA	NA	isotig33887	AT1G80670	92.135	89	7	0	173	261	144	56	1.35e-28	126	isotig33887	ath|AT1G80670	92.135	89	7	0	173	261	144	56	3.29e-27	126	isotig33887	gi|567120621|ref|XM_006390116.1|	83.33	144	18	1	270	407	346	203	1e-33	152	isotig33887	NA	isotig33887	XP_002887646.1	71.186	59	10	2	405	250	52	110	8.64e-13	75.1	chlorophyll A-B binding family protein [Arabidopsis lyrata subsp. lyrata]	isotig33887	0	589	0	-	-	-	-	SIGNAL_PEPTIDE_N_REGION (PHOBIUS); SIGNAL_PEPTIDE_H_REGION (PHOBIUS); SIGNAL_PEPTIDE_C_REGION (PHOBIUS); SIGNAL_PEPTIDE (PHOBIUS); NON_CYTOPLASMIC_DOMAIN (PHOBIUS); SignalP-noTM (SIGNALP_EUK); SignalP-noTM (SIGNALP_GRAM_NEGATIVE)	no GO terms	no GO terms	NA	NA	NA	NA	NA	NA	NA	NA	NA	NA	NA	NA	NA	NA	NA	NA	NA	NA	NA	NA	NA	NA	NA	NA	NA	NA	NA	NA
isotig33888	isogroup19786	1	589	Gene.47645::isotig33888::g.47645::m.47645	315	105	NA	NA	NA	NA	NA	NA	NA	NA	NA	NA	NA	NA	isotig33888	cru|Carubv10010723m|PACid:20889546	80	310	51	8	174	482	300	1	5.28e-55	219	isotig33888	gi|567153642|ref|XM_006417488.1|	80.47	338	51	3	167	495	560	229	5e-82	313	isotig33888	NA	isotig33888	XP_006417551.1	81.818	88	11	3	482	228	1	86	1.38e-16	80.5	hypothetical protein EUTSA_v10009166mg [Eutrema salsugineum]	isotig33888	0	589	0	-	-	-	-	no IPS match	no IPS match	no IPS match	NA	NA	NA	NA	NA	NA	NA	NA	NA	NA	NA	NA	NA	NA	NA	NA	NA	NA	NA	NA	NA	NA	NA	NA	NA	NA	NA	NA
isotig33889	isogroup19787	1	589	Gene.47646::isotig33889::g.47646::m.47646	387	129	NA	NA	NA	NA	NA	NA	NA	NA	NA	NA	NA	NA	isotig33889	Esa2g16600.itra	88.052	385	37	5	99	480	379	1	6.18e-124	448	isotig33889	gi|567168719|ref|XM_006398398.1|	85.36	444	45	4	63	493	625	189	1e-140	508	isotig33889	K03955	isotig33889	XP_006398461.1	84.091	132	18	2	492	100	64	193	1e-59	193	hypothetical protein EUTSA_v10001034mg [Eutrema salsugineum]	isotig33889	0	589	0	-	-	-	-	IPR003231 (TIGRFAM); IPR009081 (PFAM); IPR009081 (G3DSA:1.10.1200.GENE3D); PTHR20863:SF32 (PANTHER); PTHR20863 (PANTHER); IPR003231 (PRODOM); IPR009081 (PROSITE_PROFILES); IPR003231 (HAMAP); IPR009081 (SUPERFAMILY)	P:GO:0006633	P:fatty acid biosynthetic process	NA	NA	NA	NA	NA	NA	NA	NA	NA	NA	NA	NA	NA	NA	NA	NA	NA	NA	NA	NA	NA	NA	NA	NA	NA	NA	NA	NA
isotig33890	isogroup19788	1	584	Gene.47647::isotig33890::g.47647::m.47647	372	124	isotig33890	AT3G10113	88.776	294	33	0	286	579	157	450	3.36e-99	361	isotig33890	ath|AT3G10113	88.776	294	33	0	286	579	157	450	8.21e-98	361	isotig33890	gi|240254097|ref|NM_101691.8|	78.19	486	67	6	131	579	180	663	3e-110	407	isotig33890	NA	isotig33890	NP_001117304.1	66.197	142	34	2	133	519	1	141	5.06e-50	174	Homeodomain-like superfamily protein [Arabidopsis thaliana]	isotig33890	0	584	0	-	-	-	-	IPR001005 (SMART); IPR001005 (PFAM); IPR006447 (TIGRFAM); IPR009057 (G3DSA:1.10.10.GENE3D); PTHR12802:SF60 (PANTHER); PTHR12802 (PANTHER); IPR017930 (PROSITE_PROFILES); IPR009057 (SUPERFAMILY)	F:GO:0003677	F:DNA binding	isotig33890	MYB-HB-like	transcription factor	IPR001005,IPR006447,IPR009057,IPR017930	NA	NA	NA	NA	NA	NA	NA	NA	NA	NA	NA	NA	NA	NA	NA	NA	NA	NA	NA	NA	NA	NA	NA	NA
isotig33891	isogroup19789	1	586	NA	NA	NA	NA	NA	NA	NA	NA	NA	NA	NA	NA	NA	NA	NA	NA	NA	NA	NA	NA	NA	NA	NA	NA	NA	NA	NA	isotig33891	gi|685381564|ref|XM_009125095.1|	76.15	109	25	1	10	118	689	796	7e-11	77	isotig33891	NA	isotig33891	XP_019224330.1	54.688	64	21	1	12	203	248	303	8.45e-12	72	PREDICTED: uncharacterized protein LOC109206020 [Nicotiana attenuata]	isotig33891	0	586	0	-	-	-	-	no IPS match	no IPS match	no IPS match	NA	NA	NA	NA	NA	NA	NA	NA	NA	NA	NA	NA	NA	NA	NA	NA	NA	NA	NA	NA	NA	NA	NA	NA	NA	NA	NA	NA
isotig33892	isogroup19790	1	589	NA	NA	NA	isotig33892	AT3G59540	84.892	139	20	1	202	339	141	3	1.73e-32	139	isotig33892	Csa04g061090.1	90.071	141	13	1	202	341	147	7	6.92e-44	182	isotig33892	gi|727449138|ref|XR_767077.1|	82.35	187	14	3	176	343	293	107	1e-45	192	isotig33892	NA	isotig33892	XP_013605303.1	76.19	63	9	1	338	168	11	73	7.91e-22	93.2	PREDICTED: 60S ribosomal protein L38 isoform X1 [Brassica oleracea var. oleracea]	isotig33892	0	589	0	-	-	-	-	no IPS match	no IPS match	no IPS match	NA	NA	NA	NA	NA	NA	NA	NA	NA	NA	NA	NA	NA	NA	NA	NA	NA	NA	NA	NA	NA	NA	NA	NA	NA	NA	NA	NA
isotig33893	isogroup19791	1	583	NA	NA	NA	NA	NA	NA	NA	NA	NA	NA	NA	NA	NA	NA	NA	isotig33893	SI_scaffold2959:18062-29191(+)	88	50	4	1	2	49	9420	9371	1.2e-06	58.4	NA	NA	NA	NA	NA	NA	NA	NA	NA	NA	NA	NA	isotig33893	NA	NA	NA	NA	NA	NA	NA	NA	NA	NA	NA	NA	NA	NA	isotig33893	0	583	0	-	-	-	-	no IPS match	no IPS match	no IPS match	NA	NA	NA	NA	NA	NA	NA	NA	NA	NA	NA	NA	NA	NA	NA	NA	NA	NA	NA	NA	NA	NA	NA	NA	NA	NA	NA	NA
isotig33894	isogroup19792	1	589	NA	NA	NA	NA	NA	NA	NA	NA	NA	NA	NA	NA	NA	NA	NA	isotig33894	Sp1g10210	89.137	313	33	1	1	313	1087	1398	3.8e-106	388	isotig33894	gi|685350412|ref|XM_009112467.1|	88.02	334	38	2	1	334	1125	1456	6e-113	416	isotig33894	NA	isotig33894	XP_013657442.1	90.426	94	9	0	29	310	371	464	9.2e-50	176	PREDICTED: tryptophan synthase beta chain 1-like isoform X1 [Brassica napus]	isotig33894	0	589	0	-	-	-	-	no IPS match	no IPS match	no IPS match	NA	NA	NA	NA	NA	NA	NA	NA	NA	NA	NA	NA	NA	NA	NA	NA	NA	NA	NA	NA	NA	NA	NA	NA	NA	NA	NA	NA
isotig33895	isogroup19793	1	587	Gene.47649::isotig33895::g.47649::m.47649	393	131	isotig33895	AT1G04760	91.384	383	33	0	12	394	281	663	1.13e-148	525	isotig33895	Bostr.25219s0497.1	92.95	383	27	0	12	394	281	663	2.73e-157	558	isotig33895	gi|727604187|ref|XM_010476838.1|	88.43	484	50	3	12	494	868	1346	4e-172	612	isotig33895	NA	isotig33895	XP_002889523.1	93.651	126	8	0	14	391	95	220	1.53e-64	206	vesicle-associated membrane protein 7B [Arabidopsis lyrata subsp. lyrata]	isotig33895	0	587	0	-	-	-	-	IPR001388 (PRINTS); IPR001388 (PFAM); IPR001388 (G3DSA:1.10.3840.GENE3D); PTHR21136 (PANTHER); PTHR21136:SF87 (PANTHER); IPR001388 (PROSITE_PATTERNS); TRANSMEMBRANE (PHOBIUS); NON_CYTOPLASMIC_DOMAIN (PHOBIUS); CYTOPLASMIC_DOMAIN (PHOBIUS); IPR001388 (PROSITE_PROFILES); SSF58038 (SUPERFAMILY); TMhelix (TMHMM)	P:GO:0016192; C:GO:0016021	P:vesicle-mediated transport; C:integral component of membrane	NA	NA	NA	NA	isotig33895	arabidopsis_CNT0041470	83.333	120	20	0	242	361	311	192	5.85e-24	111	NA	NA	NA	NA	NA	NA	NA	NA	NA	NA	NA	NA
isotig33896	isogroup19794	1	588	Gene.47650::isotig33896::g.47650::m.47650	366	122	isotig33896	AT2G47880	83.871	310	48	2	58	366	1	309	3.48e-79	294	isotig33896	Sp5g00560	91.29	310	25	2	58	366	1	309	3.74e-116	422	isotig33896	gi|685295665|ref|XM_009140451.1|	85.64	564	58	9	33	588	76	624	4e-172	612	isotig33896	K03676	isotig33896	XP_006402322.1	98.039	102	2	0	58	363	1	102	1.54e-66	207	hypothetical protein EUTSA_v10006331mg [Eutrema salsugineum]	isotig33896	0	588	0	-	-	-	-	IPR002109 (PFAM); IPR012336 (G3DSA:3.40.30.GENE3D); IPR011905 (TIGRFAM); PTHR10168:SF57 (PANTHER); PTHR10168 (PANTHER); IPR002109 (PROSITE_PROFILES); IPR012336 (SUPERFAMILY)	F:GO:0015035; F:GO:0009055; P:GO:0045454	F:protein disulfide oxidoreductase activity; F:electron carrier activity; P:cell redox homeostasis	NA	NA	NA	NA	NA	NA	NA	NA	NA	NA	NA	NA	NA	NA	NA	NA	NA	NA	NA	NA	NA	NA	NA	NA	NA	NA	NA	NA
isotig33897	isogroup19795	1	588	NA	NA	NA	NA	NA	NA	NA	NA	NA	NA	NA	NA	NA	NA	NA	isotig33897	Bol006010	88.811	143	16	0	247	389	156	14	3.22e-42	176	isotig33897	gi|685340296|ref|XR_626004.1|	86.33	256	31	3	164	419	314	63	1e-76	295	isotig33897	K03009	isotig33897	XP_010441263.1	89.831	59	5	1	423	250	35	93	6.83e-28	109	PREDICTED: DNA-directed RNA polymerases II, IV and V subunit 12-like [Camelina sativa]	isotig33897	0	588	0	-	-	-	-	no IPS match	no IPS match	no IPS match	NA	NA	NA	NA	NA	NA	NA	NA	NA	NA	NA	NA	NA	NA	NA	NA	NA	NA	NA	NA	NA	NA	NA	NA	NA	NA	NA	NA
isotig33898	isogroup19796	1	577	NA	NA	NA	NA	NA	NA	NA	NA	NA	NA	NA	NA	NA	NA	NA	NA	NA	NA	NA	NA	NA	NA	NA	NA	NA	NA	NA	NA	NA	NA	NA	NA	NA	NA	NA	NA	NA	NA	NA	isotig33898	NA	NA	NA	NA	NA	NA	NA	NA	NA	NA	NA	NA	NA	NA	isotig33898	0	577	0	-	-	-	-	no IPS match	no IPS match	no IPS match	NA	NA	NA	NA	NA	NA	NA	NA	NA	NA	NA	NA	NA	NA	NA	NA	NA	NA	NA	NA	NA	NA	NA	NA	NA	NA	NA	NA
isotig33899	isogroup19797	1	588	Gene.47651::isotig33899::g.47651::m.47651	360	120	NA	NA	NA	NA	NA	NA	NA	NA	NA	NA	NA	NA	isotig33899	Esa6g01310	88.066	243	29	0	118	360	1	243	3.96e-76	289	isotig33899	gi|567160967|ref|XM_006396264.1|	84.78	322	35	6	48	360	116	432	9e-92	345	isotig33899	NA	isotig33899	XP_010422735.1	91.25	80	7	0	118	357	1	80	4.11e-48	160	PREDICTED: uncharacterized protein LOC104707968 [Camelina sativa]	isotig33899	0	588	0	-	-	-	-	IPR009515 (PFAM); PTHR34267 (PANTHER); PTHR34267:SF1 (PANTHER); TRANSMEMBRANE (PHOBIUS); NON_CYTOPLASMIC_DOMAIN (PHOBIUS); CYTOPLASMIC_DOMAIN (PHOBIUS); TRANSMEMBRANE (PHOBIUS); NON_CYTOPLASMIC_DOMAIN (PHOBIUS); TMhelix (TMHMM)	no GO terms	no GO terms	NA	NA	NA	NA	NA	NA	NA	NA	NA	NA	NA	NA	NA	NA	NA	NA	NA	NA	NA	NA	NA	NA	NA	NA	NA	NA	NA	NA
isotig33900	isogroup19798	1	588	NA	NA	NA	isotig33900	AT2G44080	80.846	402	44	21	4	402	372	1	2.09e-76	285	isotig33900	Sp4g26160	82.963	405	45	12	1	402	384	1	8.33e-93	344	isotig33900	gi|727449329|ref|XM_010508012.1|	81.08	407	58	5	5	411	904	517	1e-102	381	isotig33900	NA	isotig33900	XP_006397584.1	73.881	134	26	5	402	1	1	125	4.26e-33	124	hypothetical protein EUTSA_v10001780mg [Eutrema salsugineum]	isotig33900	0	588	0	-	-	-	-	PTHR36023 (PANTHER); PTHR36023:SF3 (PANTHER); CYTOPLASMIC_DOMAIN (PHOBIUS); TRANSMEMBRANE (PHOBIUS); CYTOPLASMIC_DOMAIN (PHOBIUS); NON_CYTOPLASMIC_DOMAIN (PHOBIUS); TRANSMEMBRANE (PHOBIUS); TMhelix (TMHMM); TMhelix (TMHMM)	no GO terms	no GO terms	NA	NA	NA	NA	NA	NA	NA	NA	NA	NA	NA	NA	NA	NA	NA	NA	NA	NA	NA	NA	NA	NA	NA	NA	NA	NA	NA	NA
isotig33901	isogroup19799	1	588	Gene.47653::isotig33901::g.47653::m.47653	375	125	isotig33901	AT3G08590	87.701	374	46	0	1	374	1308	1681	5.46e-122	436	isotig33901	Esa3g07010.a	90.933	375	34	0	2	376	1393	1767	3.61e-141	505	isotig33901	gi|567201648|ref|XM_006407698.1|	91.03	379	34	0	2	380	1398	1776	1e-147	531	isotig33901	NA	isotig33901	XP_006407761.1	95.161	124	6	0	2	373	437	560	3.65e-73	239	hypothetical protein EUTSA_v10020418mg [Eutrema salsugineum]	isotig33901	0	588	0	-	-	-	-	IPR006124 (PFAM); IPR017849 (G3DSA:3.40.720.GENE3D); PTHR31637:SF3 (PANTHER); PTHR31637 (PANTHER); IPR017850 (SUPERFAMILY)	F:GO:0046872; F:GO:0003824; P:GO:0008152	F:metal ion binding; F:catalytic activity; P:metabolic process	NA	NA	NA	NA	NA	NA	NA	NA	NA	NA	NA	NA	NA	NA	NA	NA	NA	NA	NA	NA	NA	NA	NA	NA	NA	NA	NA	NA
isotig33902	isogroup19800	1	588	Gene.47654::isotig33902::g.47654::m.47654	480	160	NA	NA	NA	NA	NA	NA	NA	NA	NA	NA	NA	NA	isotig33902	Sp7g35810	86.345	249	31	1	229	474	159	407	5.16e-70	268	isotig33902	gi|685256218|ref|XM_009132065.1|	78.87	407	62	4	98	480	175	581	2e-93	351	isotig33902	NA	isotig33902	NP_568078.1	73.571	140	26	5	92	478	1	140	1.23e-51	171	transmembrane protein [Arabidopsis thaliana]	isotig33902	0	588	0	-	-	-	-	PTHR36789 (PANTHER); NON_CYTOPLASMIC_DOMAIN (PHOBIUS); TRANSMEMBRANE (PHOBIUS); CYTOPLASMIC_DOMAIN (PHOBIUS); TMhelix (TMHMM)	no GO terms	no GO terms	NA	NA	NA	NA	NA	NA	NA	NA	NA	NA	NA	NA	NA	NA	NA	NA	NA	NA	NA	NA	NA	NA	NA	NA	NA	NA	NA	NA
isotig33903	isogroup19801	1	587	Gene.47655::isotig33903::g.47655::m.47655	444	148	isotig33903	AT3G09500	90.86	372	34	0	73	444	1	372	6.86e-141	499	isotig33903	ThlaspiarvenseContig1663	85.968	563	58	14	25	582	679	133	1.62e-164	582	isotig33903	gi|567201323|ref|XM_006407607.1|	86.7	564	60	6	4	564	194	745	0	648	isotig33903	K02918	isotig33903	XP_006407670.1	98.374	123	2	0	73	441	1	123	1.73e-78	238	hypothetical protein EUTSA_v10021774mg [Eutrema salsugineum]	isotig33903	0	587	0	-	-	-	-	no IPS match	no IPS match	no IPS match	NA	NA	NA	NA	NA	NA	NA	NA	NA	NA	NA	NA	NA	NA	NA	NA	NA	NA	NA	NA	NA	NA	NA	NA	NA	NA	NA	NA
isotig33904	isogroup19802	1	587	Gene.47657::isotig33904::g.47657::m.47657	399	133	NA	NA	NA	NA	NA	NA	NA	NA	NA	NA	NA	NA	NA	NA	NA	NA	NA	NA	NA	NA	NA	NA	NA	NA	isotig33904	gi|66808462|ref|XM_632862.1|	73.39	109	23	1	76	184	285	387	4e-08	68	isotig33904	NA	NA	NA	NA	NA	NA	NA	NA	NA	NA	NA	NA	NA	NA	isotig33904	0	587	0	-	-	-	-	NON_CYTOPLASMIC_DOMAIN (PHOBIUS); TRANSMEMBRANE (PHOBIUS); CYTOPLASMIC_DOMAIN (PHOBIUS); TRANSMEMBRANE (PHOBIUS); CYTOPLASMIC_DOMAIN (PHOBIUS); TMhelix (TMHMM); TMhelix (TMHMM)	no GO terms	no GO terms	NA	NA	NA	NA	NA	NA	NA	NA	NA	NA	NA	NA	NA	NA	NA	NA	NA	NA	NA	NA	NA	NA	NA	NA	NA	NA	NA	NA
isotig33905	isogroup19803	1	585	NA	NA	NA	NA	NA	NA	NA	NA	NA	NA	NA	NA	NA	NA	NA	NA	NA	NA	NA	NA	NA	NA	NA	NA	NA	NA	NA	isotig33905	gi|685345387|ref|XM_009110595.1|	73.68	209	54	1	304	512	2605	2398	1e-25	125	isotig33905	NA	isotig33905	XP_019095594.1	64.615	65	23	0	584	390	76	140	3.84e-42	93.2	PREDICTED: uncharacterized protein LOC109130474 [Camelina sativa]	isotig33905	0	585	0	-	-	-	-	no IPS match	no IPS match	no IPS match	NA	NA	NA	NA	NA	NA	NA	NA	NA	NA	NA	NA	NA	NA	NA	NA	NA	NA	NA	NA	NA	NA	NA	NA	NA	NA	NA	NA
isotig33906	isogroup19804	1	588	Gene.47658::isotig33906::g.47658::m.47658	405	135	isotig33906	AT3G55800	89.706	408	31	6	182	588	1	398	3.17e-144	510	isotig33906	Sp5g06680.b	92.822	404	26	1	182	585	1	401	1.62e-164	582	isotig33906	gi|727445804|ref|XM_010506148.1|	83.56	578	61	9	33	588	1	566	9e-168	598	isotig33906	NA	isotig33906	XP_010516168.1	64.615	195	58	3	20	586	22	211	5.89e-54	187	PREDICTED: sedoheptulose-1,7-bisphosphatase, chloroplastic-like [Camelina sativa]	isotig33906	0	588	0	-	-	-	-	G3DSA:3.30.540.10 (GENE3D); IPR000146 (PFAM); IPR000146 (PANTHER); PTHR11556:SF2 (PANTHER)	P:GO:0005975; F:GO:0042578; F:GO:0042132	P:carbohydrate metabolic process; F:phosphoric ester hydrolase activity; F:fructose 1,6-bisphosphate 1-phosphatase activity	NA	NA	NA	NA	NA	NA	NA	NA	NA	NA	NA	NA	NA	NA	NA	NA	NA	NA	NA	NA	NA	NA	NA	NA	NA	NA	NA	NA
isotig33907	isogroup19805	1	587	NA	NA	NA	NA	NA	NA	NA	NA	NA	NA	NA	NA	NA	NA	NA	isotig33907	Csa07g054670.1	85.259	251	33	4	334	584	1900	2146	4.01e-66	255	isotig33907	gi|727482697|ref|XM_010418922.1|	84.77	256	35	2	332	587	2184	2435	3e-72	280	isotig33907	NA	isotig33907	XP_013664049.1	44.509	173	86	5	52	558	232	398	7.18e-25	108	PREDICTED: B3 domain-containing protein REM12-like [Brassica napus]	isotig33907	0	587	0	-	-	-	-	IPR015300 (G3DSA:2.40.330.GENE3D); IPR003340 (PFAM); PTHR31674 (PANTHER); PTHR31674:SF5 (PANTHER); IPR003340 (PROSITE_PROFILES); IPR015300 (SUPERFAMILY)	F:GO:0003677	F:DNA binding	isotig33907	B3-Domain	transcription factor	IPR003340	NA	NA	NA	NA	NA	NA	NA	NA	NA	NA	NA	NA	NA	NA	NA	NA	NA	NA	NA	NA	NA	NA	NA	NA
isotig33908	isogroup19806	1	586	Gene.47659::isotig33908::g.47659::m.47659	474	158	NA	NA	NA	NA	NA	NA	NA	NA	NA	NA	NA	NA	isotig33908	LA_scaffold1072_20	82.947	475	79	2	1	474	1479	1952	8.01e-118	427	isotig33908	gi|567175708|ref|XM_006400449.1|	83.54	474	78	0	1	474	1756	2229	1e-139	504	isotig33908	NA	isotig33908	XP_006400512.1	83.439	157	26	0	1	471	586	742	1.64e-87	281	hypothetical protein EUTSA_v10015373mg [Eutrema salsugineum]	isotig33908	0	586	0	-	-	-	-	G3DSA:2.30.30.60 (GENE3D); IPR006685 (PFAM); PTHR31618:SF3 (PANTHER); PTHR31618 (PANTHER); IPR010920 (SUPERFAMILY)	C:GO:0016020; P:GO:0055085	C:membrane; P:transmembrane transport	NA	NA	NA	NA	NA	NA	NA	NA	NA	NA	NA	NA	NA	NA	NA	NA	NA	NA	NA	NA	NA	NA	NA	NA	NA	NA	NA	NA
isotig33909	isogroup19807	1	587	NA	NA	NA	NA	NA	NA	NA	NA	NA	NA	NA	NA	NA	NA	NA	isotig33909	AA_C151189_1	88	475	51	6	116	585	867	394	9.81e-157	556	isotig33909	gi|729425400|ref|XM_010560734.1|	82.84	408	67	3	116	520	408	1	3e-111	410	isotig33909	NA	isotig33909	XP_010559036.1	54.348	138	58	2	520	116	1	136	4.18e-29	122	PREDICTED: LOW QUALITY PROTEIN: F-box/FBD/LRR-repeat protein At1g16930-like [Tarenaya hassleriana]	isotig33909	0	587	0	-	-	-	-	PTHR11439 (PANTHER)	no GO terms	no GO terms	NA	NA	NA	NA	NA	NA	NA	NA	NA	NA	NA	NA	NA	NA	NA	NA	NA	NA	NA	NA	NA	NA	NA	NA	NA	NA	NA	NA
isotig33910	isogroup19808	1	587	Gene.47660::isotig33910::g.47660::m.47660	585	195	NA	NA	NA	NA	NA	NA	NA	NA	NA	NA	NA	NA	isotig33910	Sp7g29510.b	77.799	527	83	22	5	520	575	72	8.49e-78	294	isotig33910	gi|727549456|ref|XM_010449234.1|	73.38	586	135	7	5	584	966	396	5e-82	313	isotig33910	NA	isotig33910	XP_018450654.1	65.803	193	58	4	585	7	11	195	7.61e-68	219	PREDICTED: B3 domain-containing protein REM17-like isoform X2 [Raphanus sativus]	isotig33910	0	587	0	-	-	-	-	IPR003340 (SMART); IPR015300 (G3DSA:2.40.330.GENE3D); IPR003340 (PFAM); PTHR31674 (PANTHER); PTHR31674:SF5 (PANTHER); IPR003340 (PROSITE_PROFILES); IPR015300 (SUPERFAMILY)	F:GO:0003677	F:DNA binding	isotig33910	B3-Domain	transcription factor	IPR003340	NA	NA	NA	NA	NA	NA	NA	NA	NA	NA	NA	NA	NA	NA	NA	NA	NA	NA	NA	NA	NA	NA	NA	NA
isotig33911	isogroup19809	1	587	NA	NA	NA	isotig33911	AT5G65140	85.959	292	38	1	299	587	1	292	1.24e-83	309	isotig33911	ala|ala|16041512	87.889	289	35	0	299	587	1	289	1.08e-91	340	isotig33911	gi|297797532|ref|XM_002866605.1|	88.05	293	35	0	295	587	17	309	2e-99	370	isotig33911	NA	isotig33911	XP_006394074.1	92.708	96	7	0	299	586	1	96	2.14e-34	134	hypothetical protein EUTSA_v10004405mg [Eutrema salsugineum]	isotig33911	0	587	0	-	-	-	-	PTHR10788 (PANTHER); PTHR10788:SF19 (PANTHER)	no GO terms	no GO terms	NA	NA	NA	NA	NA	NA	NA	NA	NA	NA	NA	NA	NA	NA	NA	NA	NA	NA	NA	NA	NA	NA	NA	NA	NA	NA	NA	NA
isotig33912	isogroup19810	1	587	Gene.47661::isotig33912::g.47661::m.47661	423	141	isotig33912	AT3G53740	91.176	340	27	1	167	506	337	1	1.16e-128	459	isotig33912	Bostr.11793s0018.1	92.941	340	21	1	167	506	337	1	2.81e-137	492	isotig33912	gi|727467957|ref|XM_010517574.1|	85.78	457	47	7	58	505	561	114	2e-143	517	isotig33912	K02920	isotig33912	XP_018443984.1	98.039	102	2	0	506	201	1	102	3.25e-62	197	PREDICTED: 60S ribosomal protein L36-2 [Raphanus sativus]	isotig33912	0	587	0	-	-	-	-	IPR000509 (PFAM); IPR000509 (PANTHER); IPR000509 (PROSITE_PATTERNS)	P:GO:0006412; C:GO:0005840; F:GO:0003735; C:GO:0005622	P:translation; C:ribosome; F:structural constituent of ribosome; C:intracellular	NA	NA	NA	NA	NA	NA	NA	NA	NA	NA	NA	NA	NA	NA	NA	NA	NA	NA	NA	NA	NA	NA	NA	NA	NA	NA	NA	NA
isotig33913	isogroup19811	1	587	Gene.47662::isotig33913::g.47662::m.47662	369	123	NA	NA	NA	NA	NA	NA	NA	NA	NA	NA	NA	NA	NA	NA	NA	NA	NA	NA	NA	NA	NA	NA	NA	NA	NA	NA	NA	NA	NA	NA	NA	NA	NA	NA	NA	NA	isotig33913	NA	NA	NA	NA	NA	NA	NA	NA	NA	NA	NA	NA	NA	NA	isotig33913	0	587	0	-	-	-	-	no IPS match	no IPS match	no IPS match	NA	NA	NA	NA	NA	NA	NA	NA	NA	NA	NA	NA	NA	NA	NA	NA	NA	NA	NA	NA	NA	NA	NA	NA	NA	NA	NA	NA
isotig33914	isogroup19812	1	584	NA	NA	NA	NA	NA	NA	NA	NA	NA	NA	NA	NA	NA	NA	NA	NA	NA	NA	NA	NA	NA	NA	NA	NA	NA	NA	NA	isotig33914	gi|727509255|ref|XM_010432504.1|	73.36	229	58	3	318	545	1829	1603	4e-26	127	isotig33914	NA	isotig33914	XP_013689094.1	67.857	84	27	0	379	128	366	449	2.55e-53	125	PREDICTED: uncharacterized protein LOC106392862 [Brassica napus]	isotig33914	0	584	0	-	-	-	-	IPR001584 (PFAM); IPR012337 (G3DSA:3.30.420.GENE3D); PTHR11439:SF127 (PANTHER); PTHR11439 (PANTHER); IPR001584 (PROSITE_PROFILES); IPR012337 (SUPERFAMILY)	P:GO:0015074; F:GO:0003676	P:DNA integration; F:nucleic acid binding	NA	NA	NA	NA	NA	NA	NA	NA	NA	NA	NA	NA	NA	NA	NA	NA	NA	NA	NA	NA	NA	NA	NA	NA	NA	NA	NA	NA
isotig33915	isogroup19813	1	580	NA	NA	NA	NA	NA	NA	NA	NA	NA	NA	NA	NA	NA	NA	NA	isotig33915	Sp3g11850	79.264	516	95	12	60	572	1	507	4.91e-95	351	isotig33915	gi|727632178|ref|XM_010488823.1|	78.35	522	107	4	51	572	161	676	1e-114	421	isotig33915	NA	isotig33915	XP_013646254.1	51.546	97	45	2	67	351	3	99	1.58e-36	93.6	PREDICTED: dirigent protein 20-like [Brassica napus]	isotig33915	0	580	0	-	-	-	-	no IPS match	no IPS match	no IPS match	NA	NA	NA	NA	NA	NA	NA	NA	NA	NA	NA	NA	NA	NA	NA	NA	NA	NA	NA	NA	NA	NA	NA	NA	NA	NA	NA	NA
isotig33916	isogroup19814	1	587	NA	NA	NA	isotig33916	AT3G09390	89.837	246	22	3	65	307	1	246	9.59e-85	313	isotig33916	Sp3g07770	91.77	243	20	0	65	307	1	243	3.87e-91	339	isotig33916	gi|297833699|ref|XM_002884686.1|	85.31	388	42	9	46	428	58	435	9e-111	408	isotig33916	NA	isotig33916	XP_006407680.1	86.957	92	10	1	35	304	30	121	5.78e-29	112	hypothetical protein EUTSA_v10022195mg, partial [Eutrema salsugineum]	isotig33916	0	587	0	-	-	-	-	NON_CYTOPLASMIC_DOMAIN (PHOBIUS); TRANSMEMBRANE (PHOBIUS); CYTOPLASMIC_DOMAIN (PHOBIUS); TMhelix (TMHMM)	no GO terms	no GO terms	NA	NA	NA	NA	isotig33916	potato_CNT0014909	88.043	92	10	1	62	152	119	210	7.57e-23	108	NA	NA	NA	NA	NA	NA	NA	NA	NA	NA	NA	NA
isotig33917	isogroup19815	1	585	Gene.47663::isotig33917::g.47663::m.47663	582	194	isotig33917	AT5G01360	84.369	563	58	8	10	548	557	1	1.13e-148	525	isotig33917	Bostr.6251s0106.1	85.435	563	55	7	10	548	560	1	7.56e-158	560	isotig33917	gi|727638624|ref|XM_010492272.1|	85.15	586	65	4	10	576	623	41	0	666	isotig33917	NA	isotig33917	XP_006398622.1	84.574	188	19	2	548	9	1	186	1.57e-107	323	hypothetical protein EUTSA_v10013592mg [Eutrema salsugineum]	isotig33917	0	585	0	-	-	-	-	IPR026057 (PFAM); IPR025846 (PFAM); IPR029962 (PANTHER); IPR029972 (PTHR32285:PANTHER); CYTOPLASMIC_DOMAIN (PHOBIUS); NON_CYTOPLASMIC_DOMAIN (PHOBIUS); TRANSMEMBRANE (PHOBIUS); TMhelix (TMHMM)	no GO terms	no GO terms	NA	NA	NA	NA	NA	NA	NA	NA	NA	NA	NA	NA	NA	NA	NA	NA	NA	NA	NA	NA	NA	NA	NA	NA	NA	NA	NA	NA
isotig33918	isogroup19816	1	587	NA	NA	NA	isotig33918	AT1G76970	89.825	285	29	0	303	587	1	285	7.26e-101	366	isotig33918	ala|ala|16045302	90.526	285	27	0	303	587	1	285	8.2e-103	377	isotig33918	gi|42563277|ref|NM_106348.3|	83.17	404	37	9	194	587	148	530	3e-111	410	isotig33918	NA	isotig33918	XP_006301355.1	94.737	95	5	0	303	587	1	95	3.33e-53	185	hypothetical protein CARUB_v10021765mg [Capsella rubella]	isotig33918	0	587	0	-	-	-	-	IPR018205 (SMART); IPR008942 (G3DSA:1.25.40.GENE3D); IPR002014 (PFAM); PTHR13856:SF95 (PANTHER); PTHR13856 (PANTHER); IPR002014 (PROSITE_PROFILES); IPR008942 (SUPERFAMILY)	P:GO:0006886	P:intracellular protein transport	NA	NA	NA	NA	NA	NA	NA	NA	NA	NA	NA	NA	NA	NA	NA	NA	NA	NA	NA	NA	NA	NA	NA	NA	NA	NA	NA	NA
isotig33919	isogroup19817	1	584	Gene.47664::isotig33919::g.47664::m.47664	492	164	NA	NA	NA	NA	NA	NA	NA	NA	NA	NA	NA	NA	NA	NA	NA	NA	NA	NA	NA	NA	NA	NA	NA	NA	NA	NA	NA	NA	NA	NA	NA	NA	NA	NA	NA	NA	isotig33919	NA	isotig33919	XP_013674052.1	70.312	64	19	0	391	582	245	308	2.68e-19	94.7	PREDICTED: uncharacterized protein LOC106378480 [Brassica napus]	isotig33919	0	584	0	-	-	-	-	no IPS match	no IPS match	no IPS match	NA	NA	NA	NA	NA	NA	NA	NA	NA	NA	NA	NA	NA	NA	NA	NA	NA	NA	NA	NA	NA	NA	NA	NA	NA	NA	NA	NA
isotig33920	isogroup19818	1	576	NA	NA	NA	NA	NA	NA	NA	NA	NA	NA	NA	NA	NA	NA	NA	NA	NA	NA	NA	NA	NA	NA	NA	NA	NA	NA	NA	isotig33920	gi|334182736|ref|NM_102001.3|	74.76	313	42	8	204	509	331	49	5e-50	206	isotig33920	NA	isotig33920	XP_002893171.1	65.217	69	19	2	501	301	1	66	1.35e-08	58.5	hypothetical protein ARALYDRAFT_889613 [Arabidopsis lyrata subsp. lyrata]	isotig33920	0	576	0	-	-	-	-	no IPS match	no IPS match	no IPS match	NA	NA	NA	NA	NA	NA	NA	NA	NA	NA	NA	NA	NA	NA	NA	NA	NA	NA	NA	NA	NA	NA	NA	NA	NA	NA	NA	NA
isotig33921	isogroup19819	1	586	NA	NA	NA	isotig33921	AT4G24920	95.238	210	10	0	286	495	210	1	7.35e-91	333	isotig33921	ThlaspiarvenseContig7350	89.683	378	23	14	133	507	120	484	4.72e-130	468	isotig33921	gi|30686697|ref|NM_118624.3|	85.75	400	43	7	104	496	463	71	4e-122	446	isotig33921	K07342	isotig33921	NP_194222.1	100	69	0	0	495	289	1	69	2.49e-28	109	secE/sec61-gamma protein transport protein [Arabidopsis thaliana]	isotig33921	0	586	0	-	-	-	-	no IPS match	no IPS match	no IPS match	NA	NA	NA	NA	isotig33921	arabidopsis_CNT0040775	93.805	226	13	1	286	511	281	57	2.46e-92	339	NA	NA	NA	NA	NA	NA	NA	NA	NA	NA	NA	NA
isotig33922	isogroup19820	1	585	Gene.47665::isotig33922::g.47665::m.47665	492	164	isotig33922	AT2G40670	88.139	489	49	3	52	531	8	496	3.97e-163	573	isotig33922	Esa4g26310.itra	91.543	473	40	0	61	533	20	492	0	652	isotig33922	gi|567215200|ref|XM_006411271.1|	90.6	500	45	2	61	559	129	627	0	666	isotig33922	K14492	isotig33922	XP_006411334.1	90.446	157	15	0	60	530	4	160	1.12e-90	270	hypothetical protein EUTSA_v10017348mg [Eutrema salsugineum]	isotig33922	0	585	0	-	-	-	-	IPR001789 (SMART); G3DSA:3.40.50.2300 (GENE3D); IPR001789 (PFAM); PTHR26402:SF521 (PANTHER); PTHR26402 (PANTHER); IPR001789 (PROSITE_PROFILES); IPR011006 (SUPERFAMILY)	P:GO:0000160	P:phosphorelay signal transduction system	isotig33922	RR-A-type	response regulator and putative novel transcription factor	IPR001789	isotig33922	arabidopsis_CNT0041315	85.161	155	14	7	432	585	1016	870	1.24e-35	150	NA	NA	NA	NA	NA	NA	NA	NA	NA	NA	NA	NA
isotig33923	isogroup19821	1	586	Gene.47666::isotig33923::g.47666::m.47666	513	171	isotig33923	AT2G31750	83.107	515	81	5	74	585	1	512	2.5e-130	464	isotig33923	Esa4g16870	87.451	510	62	2	74	582	1	509	1.25e-165	586	isotig33923	gi|685283822|ref|XM_009134566.1|	84.75	590	78	5	3	585	54	638	0	646	isotig33923	NA	isotig33923	XP_013623267.1	89.222	167	18	0	86	586	5	171	8.95e-93	286	PREDICTED: UDP-glycosyltransferase 74D1 [Brassica oleracea var. oleracea]	isotig33923	0	586	0	-	-	-	-	G3DSA:3.40.50.2000 (GENE3D); PTHR11926:SF271 (PANTHER); IPR002213 (PANTHER); SSF53756 (SUPERFAMILY)	F:GO:0016758; P:GO:0008152	F:transferase activity, transferring hexosyl groups; P:metabolic process	NA	NA	NA	NA	NA	NA	NA	NA	NA	NA	NA	NA	NA	NA	NA	NA	NA	NA	NA	NA	NA	NA	NA	NA	NA	NA	NA	NA
isotig33924	isogroup19822	1	580	Gene.47667::isotig33924::g.47667::m.47667	504	168	NA	NA	NA	NA	NA	NA	NA	NA	NA	NA	NA	NA	isotig33924	Rsa1.0_00472.1_g00011.1	73.034	445	104	14	144	580	3626	3190	3.21e-32	143	isotig33924	gi|359491180|ref|XM_003634187.1|	69.1	178	55	0	126	303	1025	848	8e-10	73.4	isotig33924	NA	isotig33924	XP_019418558.1	53.158	190	87	1	577	14	1	190	9.79e-58	203	PREDICTED: uncharacterized protein LOC109329342, partial [Lupinus angustifolius]	isotig33924	0	580	0	-	-	-	-	IPR013103 (PFAM); PTHR11439:SF192 (PANTHER); PTHR11439 (PANTHER)	no GO terms	no GO terms	NA	NA	NA	NA	NA	NA	NA	NA	NA	NA	NA	NA	NA	NA	NA	NA	NA	NA	NA	NA	NA	NA	NA	NA	NA	NA	NA	NA
isotig33925	isogroup19823	1	586	NA	NA	NA	isotig33925	AT5G41685	87.437	199	25	0	149	347	30	228	9.92e-60	230	isotig33925	Bostr.7200s0197.1	87.795	254	30	1	94	347	63	315	2.36e-78	296	isotig33925	gi|145358726|ref|NM_123533.3|	77.25	488	64	17	97	567	53	510	9e-92	345	isotig33925	K17771	isotig33925	XP_006405320.1	89.362	47	5	0	204	344	25	71	5.29e-22	93.6	hypothetical protein EUTSA_v10028124mg [Eutrema salsugineum]	isotig33925	0	586	0	-	-	-	-	IPR012621 (PFAM); PTHR34944:SF2 (PANTHER); PTHR34944 (PANTHER)	P:GO:0030150; C:GO:0005742	P:protein import into mitochondrial matrix; C:mitochondrial outer membrane translocase complex	NA	NA	NA	NA	NA	NA	NA	NA	NA	NA	NA	NA	NA	NA	NA	NA	NA	NA	NA	NA	NA	NA	NA	NA	NA	NA	NA	NA
isotig33926	isogroup19824	1	583	Gene.47668::isotig33926::g.47668::m.47668	537	179	NA	NA	NA	NA	NA	NA	NA	NA	NA	NA	NA	NA	isotig33926	Bol003582	77.305	564	125	3	22	583	1934	1372	2.31e-88	329	isotig33926	gi|685266491|ref|XM_009121816.1|	75.38	585	141	2	1	583	5168	4585	5e-108	399	isotig33926	NA	isotig33926	XP_013689927.1	82.873	181	31	0	583	41	77	257	1.58e-108	322	PREDICTED: uncharacterized protein K02A2.6-like, partial [Brassica napus]	isotig33926	0	583	0	-	-	-	-	no IPS match	no IPS match	no IPS match	NA	NA	NA	NA	NA	NA	NA	NA	NA	NA	NA	NA	NA	NA	NA	NA	NA	NA	NA	NA	NA	NA	NA	NA	NA	NA	NA	NA
isotig33927	isogroup19825	1	586	NA	NA	NA	NA	NA	NA	NA	NA	NA	NA	NA	NA	NA	NA	NA	NA	NA	NA	NA	NA	NA	NA	NA	NA	NA	NA	NA	isotig33927	gi|334184647|ref|NM_001202733.1|	78.12	128	21	6	264	387	5	129	5e-13	84.2	isotig33927	NA	NA	NA	NA	NA	NA	NA	NA	NA	NA	NA	NA	NA	NA	isotig33927	0	586	0	-	-	-	-	no IPS match	no IPS match	no IPS match	NA	NA	NA	NA	NA	NA	NA	NA	NA	NA	NA	NA	NA	NA	NA	NA	NA	NA	NA	NA	NA	NA	NA	NA	NA	NA	NA	NA
isotig33928	isogroup19826	1	586	Gene.47669::isotig33928::g.47669::m.47669	309	103	isotig33928	AT2G30540	88.026	309	37	0	112	420	309	1	7.24e-101	366	isotig33928	Esa4g15500	90.939	309	28	0	112	420	309	1	1.73e-114	416	isotig33928	gi|685300704|ref|XM_009142823.1|	78.8	552	62	14	43	547	661	118	7e-125	455	isotig33928	K03676	isotig33928	XP_010510342.1	92.157	102	8	0	420	115	1	102	1.03e-59	190	PREDICTED: monothiol glutaredoxin-S9 [Camelina sativa]	isotig33928	0	586	0	-	-	-	-	no IPS match	no IPS match	no IPS match	NA	NA	NA	NA	NA	NA	NA	NA	NA	NA	NA	NA	NA	NA	NA	NA	NA	NA	NA	NA	NA	NA	NA	NA	NA	NA	NA	NA
isotig33929	isogroup19827	1	587	Gene.47670::isotig33929::g.47670::m.47670	390	130	isotig33929	AT4G10500	87.436	390	49	0	1	390	661	1050	7e-126	449	isotig33929	Esa6g08410	90.513	390	37	0	1	390	664	1053	1.66e-144	516	isotig33929	gi|567163460|ref|XM_006396992.1|	90.51	390	37	0	1	390	664	1053	3e-149	536	isotig33929	NA	isotig33929	XP_006397055.1	90.698	129	12	0	1	387	222	350	1.82e-79	249	hypothetical protein EUTSA_v10028774mg [Eutrema salsugineum]	isotig33929	0	587	0	-	-	-	-	IPR002283 (PRINTS); IPR027443 (G3DSA:2.60.120.GENE3D); IPR005123 (PFAM); PTHR10209:SF196 (PANTHER); PTHR10209 (PANTHER); IPR005123 (PROSITE_PROFILES); SSF51197 (SUPERFAMILY)	P:GO:0055114; F:GO:0016491; F:GO:0005506	P:oxidation-reduction process; F:oxidoreductase activity; F:iron ion binding	NA	NA	NA	NA	NA	NA	NA	NA	NA	NA	NA	NA	NA	NA	NA	NA	NA	NA	NA	NA	NA	NA	NA	NA	NA	NA	NA	NA
isotig33930	isogroup19828	1	586	NA	NA	NA	NA	NA	NA	NA	NA	NA	NA	NA	NA	NA	NA	NA	isotig33930	Bol037550	84.409	372	52	2	1	372	366	1	8.24e-98	361	isotig33930	gi|685295921|ref|XM_009140572.1|	82.82	390	60	3	1	390	565	183	2e-106	394	isotig33930	K14488	isotig33930	XP_013634183.1	80.18	111	21	1	333	1	13	122	4.67e-56	183	PREDICTED: auxin-responsive protein SAUR36-like [Brassica oleracea var. oleracea]	isotig33930	0	586	0	-	-	-	-	IPR003676 (PFAM); PTHR31374 (PANTHER); PTHR31374:SF56 (PANTHER)	P:GO:0009733	P:response to auxin	NA	NA	NA	NA	NA	NA	NA	NA	NA	NA	NA	NA	NA	NA	NA	NA	NA	NA	NA	NA	NA	NA	NA	NA	NA	NA	NA	NA
isotig33931	isogroup19829	1	587	Gene.47672::isotig33931::g.47672::m.47672	423	141	isotig33931	AT1G53903	87.335	379	48	0	165	543	379	1	1.96e-121	435	isotig33931	ThlaspiarvenseContig15169	86.364	462	59	3	95	554	540	81	4.66e-140	501	isotig33931	gi|186490812|ref|NM_001124015.1|	87.66	397	49	0	165	561	454	58	8e-137	495	isotig33931	NA	isotig33931	XP_002891779.1	88.889	126	14	0	543	166	1	126	2.19e-73	226	hypothetical protein ARALYDRAFT_892440 [Arabidopsis lyrata subsp. lyrata]	isotig33931	0	587	0	-	-	-	-	IPR007650 (PFAM); PTHR33059 (PANTHER); PTHR33059:SF24 (PANTHER)	no GO terms	no GO terms	NA	NA	NA	NA	NA	NA	NA	NA	NA	NA	NA	NA	NA	NA	NA	NA	NA	NA	NA	NA	NA	NA	NA	NA	NA	NA	NA	NA
isotig33932	isogroup19830	1	583	Gene.47673::isotig33932::g.47673::m.47673	582	194	NA	NA	NA	NA	NA	NA	NA	NA	NA	NA	NA	NA	NA	NA	NA	NA	NA	NA	NA	NA	NA	NA	NA	NA	isotig33932	gi|685370142|ref|XM_009120627.1|	71.71	357	97	2	1	355	1576	1222	6e-43	183	isotig33932	NA	isotig33932	XP_013710782.1	63.918	194	70	0	583	2	332	525	1.62e-79	266	PREDICTED: uncharacterized protein LOC106414721 [Brassica napus]	isotig33932	0	583	0	-	-	-	-	IPR000477 (PFAM); PTHR19446:SF340 (PANTHER); PTHR19446 (PANTHER); SSF56672 (SUPERFAMILY)	no GO terms	no GO terms	NA	NA	NA	NA	NA	NA	NA	NA	NA	NA	NA	NA	NA	NA	NA	NA	NA	NA	NA	NA	NA	NA	NA	NA	NA	NA	NA	NA
isotig33933	isogroup19831	1	575	NA	NA	NA	NA	NA	NA	NA	NA	NA	NA	NA	NA	NA	NA	NA	NA	NA	NA	NA	NA	NA	NA	NA	NA	NA	NA	NA	isotig33933	gi|567196192|ref|XM_006406155.1|	69.59	365	105	3	60	424	41	399	4e-33	150	isotig33933	NA	isotig33933	XP_006298376.1	54.264	129	57	2	116	499	32	159	1.62e-34	130	hypothetical protein CARUB_v10014446mg [Capsella rubella]	isotig33933	0	575	0	-	-	-	-	Coil (COILS); IPR002902 (PFAM); PTHR32411:SF42 (PANTHER); PTHR32411 (PANTHER); SIGNAL_PEPTIDE_H_REGION (PHOBIUS); SIGNAL_PEPTIDE_C_REGION (PHOBIUS); SIGNAL_PEPTIDE_N_REGION (PHOBIUS); SIGNAL_PEPTIDE (PHOBIUS); NON_CYTOPLASMIC_DOMAIN (PHOBIUS); IPR002902 (PROSITE_PROFILES)	no GO terms	no GO terms	NA	NA	NA	NA	NA	NA	NA	NA	NA	NA	NA	NA	NA	NA	NA	NA	NA	NA	NA	NA	NA	NA	NA	NA	NA	NA	NA	NA
isotig33934	isogroup19832	1	585	NA	NA	NA	NA	NA	NA	NA	NA	NA	NA	NA	NA	NA	NA	NA	NA	NA	NA	NA	NA	NA	NA	NA	NA	NA	NA	NA	NA	NA	NA	NA	NA	NA	NA	NA	NA	NA	NA	NA	isotig33934	NA	NA	NA	NA	NA	NA	NA	NA	NA	NA	NA	NA	NA	NA	isotig33934	0	585	0	-	-	-	-	no IPS match	no IPS match	no IPS match	NA	NA	NA	NA	NA	NA	NA	NA	NA	NA	NA	NA	NA	NA	NA	NA	NA	NA	NA	NA	NA	NA	NA	NA	NA	NA	NA	NA
isotig33935	isogroup19833	1	585	Gene.47675::isotig33935::g.47675::m.47675	393	131	isotig33935	AT1G06890	86.702	376	47	1	1	373	666	1041	2.55e-115	414	isotig33935	Esa1g05720.a	87.532	393	49	0	2	394	667	1059	3.67e-126	455	isotig33935	gi|334182353|ref|NM_001197997.1|	84.02	482	64	4	1	471	933	1412	2e-143	517	isotig33935	NA	isotig33935	XP_010457840.1	96.154	130	5	0	2	391	223	352	1.31e-73	234	PREDICTED: uncharacterized membrane protein At1g06890 isoform X2 [Camelina sativa]	isotig33935	0	585	0	-	-	-	-	IPR000620 (PFAM); PTHR11132 (PANTHER); PTHR11132:SF98 (PANTHER); SIGNAL_PEPTIDE (PHOBIUS); TRANSMEMBRANE (PHOBIUS); TRANSMEMBRANE (PHOBIUS); NON_CYTOPLASMIC_DOMAIN (PHOBIUS); NON_CYTOPLASMIC_DOMAIN (PHOBIUS); SIGNAL_PEPTIDE_N_REGION (PHOBIUS); SIGNAL_PEPTIDE_C_REGION (PHOBIUS); SIGNAL_PEPTIDE_H_REGION (PHOBIUS); CYTOPLASMIC_DOMAIN (PHOBIUS); SSF103481 (SUPERFAMILY); TMhelix (TMHMM); TMhelix (TMHMM)	C:GO:0016021; C:GO:0016020	C:integral component of membrane; C:membrane	NA	NA	NA	NA	NA	NA	NA	NA	NA	NA	NA	NA	NA	NA	NA	NA	NA	NA	NA	NA	NA	NA	NA	NA	NA	NA	NA	NA
isotig33936	isogroup19834	1	580	NA	NA	NA	NA	NA	NA	NA	NA	NA	NA	NA	NA	NA	NA	NA	NA	NA	NA	NA	NA	NA	NA	NA	NA	NA	NA	NA	isotig33936	gi|727428618|ref|XM_010475601.1|	75.77	227	54	1	355	580	321	95	3e-35	158	isotig33936	NA	isotig33936	XP_013745811.1	65.476	84	29	0	579	328	35	118	2.52e-47	127	PREDICTED: uncharacterized protein LOC106448475 [Brassica napus]	isotig33936	0	580	0	-	-	-	-	IPR005135 (G3DSA:3.60.10.GENE3D); IPR005135 (SUPERFAMILY)	no GO terms	no GO terms	NA	NA	NA	NA	NA	NA	NA	NA	NA	NA	NA	NA	NA	NA	NA	NA	NA	NA	NA	NA	NA	NA	NA	NA	NA	NA	NA	NA
isotig33937	isogroup19835	1	584	NA	NA	NA	NA	NA	NA	NA	NA	NA	NA	NA	NA	NA	NA	NA	isotig33937	ThlaspiarvenseContig8896	81.566	396	41	18	65	447	2335	1959	6.53e-79	298	isotig33937	gi|567149470|ref|XM_006416311.1|	78.41	352	56	5	104	446	88	428	2e-74	288	isotig33937	NA	isotig33937	XP_006416374.1	55.294	85	24	3	268	483	68	151	2.08e-06	57	hypothetical protein EUTSA_v10007011mg [Eutrema salsugineum]	isotig33937	0	584	0	-	-	-	-	no IPS match	no IPS match	no IPS match	NA	NA	NA	NA	NA	NA	NA	NA	NA	NA	NA	NA	NA	NA	NA	NA	NA	NA	NA	NA	NA	NA	NA	NA	NA	NA	NA	NA
isotig33938	isogroup19836	1	585	NA	NA	NA	NA	NA	NA	NA	NA	NA	NA	NA	NA	NA	NA	NA	isotig33938	Araha.4538s0005.2	89.734	263	27	0	117	379	1	263	1.39e-90	337	isotig33938	gi|297797905|ref|XM_002866791.1|	89.08	284	31	0	105	388	68	351	6e-100	372	isotig33938	NA	isotig33938	XP_002866837.1	89.888	89	9	0	117	383	1	89	1.04e-51	169	hypothetical protein ARALYDRAFT_490696 [Arabidopsis lyrata subsp. lyrata]	isotig33938	0	585	0	-	-	-	-	no IPS match	no IPS match	no IPS match	NA	NA	NA	NA	NA	NA	NA	NA	NA	NA	NA	NA	NA	NA	NA	NA	NA	NA	NA	NA	NA	NA	NA	NA	NA	NA	NA	NA
isotig33939	isogroup19837	1	585	Gene.47677::isotig33939::g.47677::m.47677	582	194	isotig33939	AT3G58180	89.555	584	57	4	1	582	105	686	0	737	isotig33939	Sp5g04540.ia2c	90.598	585	55	0	1	585	237	821	0	776	isotig33939	gi|727503371|ref|XM_010429425.1|	89.4	585	62	0	1	585	204	788	0	776	isotig33939	NA	isotig33939	XP_002876460.1	91.753	194	16	0	2	583	36	229	3.7e-113	333	hypothetical protein ARALYDRAFT_907292 [Arabidopsis lyrata subsp. lyrata]	isotig33939	0	585	0	-	-	-	-	Coil (COILS); IPR004155 (SMART); IPR011989 (G3DSA:1.25.10.GENE3D); IPR004155 (PFAM); PF13646 (PFAM); PTHR12697 (PANTHER); IPR016024 (SUPERFAMILY)	F:GO:0005488	F:binding	NA	NA	NA	NA	NA	NA	NA	NA	NA	NA	NA	NA	NA	NA	NA	NA	NA	NA	NA	NA	NA	NA	NA	NA	NA	NA	NA	NA
isotig33940	isogroup19838	1	574	NA	NA	NA	NA	NA	NA	NA	NA	NA	NA	NA	NA	NA	NA	NA	NA	NA	NA	NA	NA	NA	NA	NA	NA	NA	NA	NA	NA	NA	NA	NA	NA	NA	NA	NA	NA	NA	NA	NA	isotig33940	NA	NA	NA	NA	NA	NA	NA	NA	NA	NA	NA	NA	NA	NA	isotig33940	0	574	0	-	-	-	-	no IPS match	no IPS match	no IPS match	NA	NA	NA	NA	NA	NA	NA	NA	NA	NA	NA	NA	NA	NA	NA	NA	NA	NA	NA	NA	NA	NA	NA	NA	NA	NA	NA	NA
isotig33941	isogroup19839	1	583	NA	NA	NA	NA	NA	NA	NA	NA	NA	NA	NA	NA	NA	NA	NA	isotig33941	Rsa1.0_15470.1_g00001.1	84.211	133	18	3	76	207	342	212	3.25e-27	126	isotig33941	gi|685355057|ref|XM_009114336.1|	73.5	200	50	3	53	251	1426	1229	3e-21	111	isotig33941	NA	isotig33941	XP_019089143.1	59.854	137	54	1	408	1	383	519	2.74e-34	137	PREDICTED: uncharacterized protein LOC109127963 [Camelina sativa]	isotig33941	0	583	0	-	-	-	-	no IPS match	no IPS match	no IPS match	NA	NA	NA	NA	NA	NA	NA	NA	NA	NA	NA	NA	NA	NA	NA	NA	NA	NA	NA	NA	NA	NA	NA	NA	NA	NA	NA	NA
isotig33942	isogroup19840	1	583	NA	NA	NA	isotig33942	AT3G49600	90.171	234	23	0	350	583	3204	2971	1.59e-82	305	isotig33942	ThlaspiarvenseContig1103	84.27	356	41	10	228	583	252	592	1.79e-89	333	isotig33942	gi|145339292|ref|NM_114820.3|	76.61	573	56	23	61	583	3719	3175	6e-107	396	isotig33942	NA	isotig33942	XP_002877686.1	93.506	77	5	0	583	353	971	1047	1.22e-40	155	ubiquitin-specific protease 26 [Arabidopsis lyrata subsp. lyrata]	isotig33942	0	583	0	-	-	-	-	no IPS match	no IPS match	no IPS match	NA	NA	NA	NA	NA	NA	NA	NA	NA	NA	NA	NA	NA	NA	NA	NA	NA	NA	NA	NA	NA	NA	NA	NA	NA	NA	NA	NA
isotig33943	isogroup19841	1	579	NA	NA	NA	NA	NA	NA	NA	NA	NA	NA	NA	NA	NA	NA	NA	NA	NA	NA	NA	NA	NA	NA	NA	NA	NA	NA	NA	NA	NA	NA	NA	NA	NA	NA	NA	NA	NA	NA	NA	isotig33943	NA	NA	NA	NA	NA	NA	NA	NA	NA	NA	NA	NA	NA	NA	isotig33943	0	579	0	-	-	-	-	no IPS match	no IPS match	no IPS match	NA	NA	NA	NA	NA	NA	NA	NA	NA	NA	NA	NA	NA	NA	NA	NA	NA	NA	NA	NA	NA	NA	NA	NA	NA	NA	NA	NA
isotig33944	isogroup19842	1	581	Gene.47678::isotig33944::g.47678::m.47678	579	193	NA	NA	NA	NA	NA	NA	NA	NA	NA	NA	NA	NA	isotig33944	Bol018816	75.472	530	130	0	52	581	1574	1045	3.06e-67	259	isotig33944	gi|685266491|ref|XM_009121816.1|	73.9	567	148	0	14	580	5362	4796	5e-95	356	isotig33944	NA	isotig33944	XP_013731780.1	82.902	193	33	0	581	3	262	454	1.8e-116	348	PREDICTED: uncharacterized protein LOC106435440 [Brassica napus]	isotig33944	0	581	0	-	-	-	-	IPR012337 (G3DSA:3.30.420.GENE3D); PTHR24559:SF180 (PANTHER); PTHR24559 (PANTHER); IPR001584 (PROSITE_PROFILES); IPR012337 (SUPERFAMILY)	F:GO:0003676; P:GO:0015074	F:nucleic acid binding; P:DNA integration	NA	NA	NA	NA	NA	NA	NA	NA	NA	NA	NA	NA	NA	NA	NA	NA	NA	NA	NA	NA	NA	NA	NA	NA	NA	NA	NA	NA
isotig33945	isogroup19843	1	584	Gene.47679::isotig33945::g.47679::m.47679	435	145	NA	NA	NA	NA	NA	NA	NA	NA	NA	NA	NA	NA	isotig33945	Rsa1.0_00126.1_g00006.1	89.07	430	44	2	2	428	536	965	5.91e-149	531	isotig33945	gi|685299258|ref|XM_009142140.1|	80.23	617	62	9	1	570	635	1238	3e-161	576	isotig33945	NA	isotig33945	XP_018440234.1	87.5	144	17	1	1	429	176	319	1.13e-69	223	PREDICTED: transcription factor NAI1-like [Raphanus sativus]	isotig33945	0	584	0	-	-	-	-	PTHR23042 (PANTHER); PTHR23042:SF25 (PANTHER)	no GO terms	no GO terms	NA	NA	NA	NA	NA	NA	NA	NA	NA	NA	NA	NA	NA	NA	NA	NA	NA	NA	NA	NA	NA	NA	NA	NA	NA	NA	NA	NA
isotig33946	isogroup19844	1	577	NA	NA	NA	NA	NA	NA	NA	NA	NA	NA	NA	NA	NA	NA	NA	NA	NA	NA	NA	NA	NA	NA	NA	NA	NA	NA	NA	NA	NA	NA	NA	NA	NA	NA	NA	NA	NA	NA	NA	isotig33946	NA	NA	NA	NA	NA	NA	NA	NA	NA	NA	NA	NA	NA	NA	isotig33946	0	577	0	-	-	-	-	no IPS match	no IPS match	no IPS match	NA	NA	NA	NA	NA	NA	NA	NA	NA	NA	NA	NA	NA	NA	NA	NA	NA	NA	NA	NA	NA	NA	NA	NA	NA	NA	NA	NA
isotig33947	isogroup19845	1	584	Gene.47680::isotig33947::g.47680::m.47680	432	144	NA	NA	NA	NA	NA	NA	NA	NA	NA	NA	NA	NA	isotig33947	ThlaspiarvenseContig13149	85.422	391	40	13	196	576	546	163	1.05e-106	390	isotig33947	gi|297818537|ref|XM_002877106.1|	79.25	318	41	9	90	384	435	120	1e-65	259	isotig33947	NA	isotig33947	NP_850646.1	84.375	64	9	1	476	288	1	64	2.66e-26	105	transmembrane protein [Arabidopsis thaliana]	isotig33947	0	584	0	-	-	-	-	NON_CYTOPLASMIC_DOMAIN (PHOBIUS); TRANSMEMBRANE (PHOBIUS); CYTOPLASMIC_DOMAIN (PHOBIUS); CYTOPLASMIC_DOMAIN (PHOBIUS); TRANSMEMBRANE (PHOBIUS); TMhelix (TMHMM); TMhelix (TMHMM)	no GO terms	no GO terms	NA	NA	NA	NA	NA	NA	NA	NA	NA	NA	NA	NA	NA	NA	NA	NA	NA	NA	NA	NA	NA	NA	NA	NA	NA	NA	NA	NA
isotig33948	isogroup19846	1	584	Gene.47681::isotig33948::g.47681::m.47681	381	127	isotig33948	AT5G64816	89.182	379	38	2	121	499	376	1	5.35e-132	470	isotig33948	ath|AT5G64816	89.182	379	38	2	121	499	376	1	1.31e-130	470	isotig33948	gi|42568775|ref|NM_125879.3|	86	407	45	4	139	538	424	23	3e-129	470	isotig33948	NA	isotig33948	XP_016738978.1	91.837	98	8	0	448	155	17	114	4.49e-49	164	PREDICTED: uncharacterized protein At5g64816 [Gossypium hirsutum]	isotig33948	0	584	0	-	-	-	-	no IPS match	no IPS match	no IPS match	NA	NA	NA	NA	NA	NA	NA	NA	NA	NA	NA	NA	NA	NA	NA	NA	NA	NA	NA	NA	NA	NA	NA	NA	NA	NA	NA	NA
isotig33949	isogroup19847	1	583	Gene.47682::isotig33949::g.47682::m.47682	360	120	NA	NA	NA	NA	NA	NA	NA	NA	NA	NA	NA	NA	NA	NA	NA	NA	NA	NA	NA	NA	NA	NA	NA	NA	isotig33949	gi|297795622|ref|XM_002865650.1|	77.75	355	71	3	17	367	2	352	1e-71	279	isotig33949	NA	isotig33949	XP_012083921.1	68.75	112	29	1	37	354	1	112	8.2e-46	155	PREDICTED: flowering-promoting factor 1-like protein 3 [Jatropha curcas]	isotig33949	0	583	0	-	-	-	-	PTHR33433 (PANTHER)	no GO terms	no GO terms	NA	NA	NA	NA	NA	NA	NA	NA	NA	NA	NA	NA	NA	NA	NA	NA	NA	NA	NA	NA	NA	NA	NA	NA	NA	NA	NA	NA
isotig33950	isogroup19848	1	583	NA	NA	NA	NA	NA	NA	NA	NA	NA	NA	NA	NA	NA	NA	NA	isotig33950	Rsa1.0_00236.1_g00022.1	84.588	279	31	9	81	350	1	276	1.84e-69	267	isotig33950	gi|685349681|ref|XM_009112176.1|	82.74	307	29	2	77	359	220	526	2e-86	327	isotig33950	NA	isotig33950	XP_018466496.1	80	95	13	2	81	347	1	95	1.39e-43	149	PREDICTED: VQ motif-containing protein 1-like [Raphanus sativus]	isotig33950	0	583	0	-	-	-	-	IPR008889 (PFAM); PTHR34777 (PANTHER); PTHR34777:SF1 (PANTHER)	no GO terms	no GO terms	NA	NA	NA	NA	NA	NA	NA	NA	NA	NA	NA	NA	NA	NA	NA	NA	NA	NA	NA	NA	NA	NA	NA	NA	NA	NA	NA	NA
isotig33951	isogroup19849	1	581	NA	NA	NA	NA	NA	NA	NA	NA	NA	NA	NA	NA	NA	NA	NA	NA	NA	NA	NA	NA	NA	NA	NA	NA	NA	NA	NA	NA	NA	NA	NA	NA	NA	NA	NA	NA	NA	NA	NA	isotig33951	NA	NA	NA	NA	NA	NA	NA	NA	NA	NA	NA	NA	NA	NA	isotig33951	0	581	0	-	-	-	-	no IPS match	no IPS match	no IPS match	NA	NA	NA	NA	NA	NA	NA	NA	NA	NA	NA	NA	NA	NA	NA	NA	NA	NA	NA	NA	NA	NA	NA	NA	NA	NA	NA	NA
isotig33952	isogroup19850	1	583	Gene.47683::isotig33952::g.47683::m.47683	405	135	NA	NA	NA	NA	NA	NA	NA	NA	NA	NA	NA	NA	NA	NA	NA	NA	NA	NA	NA	NA	NA	NA	NA	NA	isotig33952	gi|567138366|ref|XM_006394420.1|	75.74	606	97	6	24	583	103	704	1e-122	448	isotig33952	NA	isotig33952	XP_018463143.1	72.414	58	12	1	35	196	1	58	1.46e-18	86.7	PREDICTED: putative glycine-rich cell wall structural protein 1 [Raphanus sativus]	isotig33952	0	583	0	-	-	-	-	NON_CYTOPLASMIC_DOMAIN (PHOBIUS); TRANSMEMBRANE (PHOBIUS); CYTOPLASMIC_DOMAIN (PHOBIUS); TMhelix (TMHMM)	no GO terms	no GO terms	NA	NA	NA	NA	NA	NA	NA	NA	NA	NA	NA	NA	NA	NA	NA	NA	NA	NA	NA	NA	NA	NA	NA	NA	NA	NA	NA	NA
isotig33953	isogroup19851	1	573	Gene.47685::isotig33953::g.47685::m.47685	306	102	NA	NA	NA	NA	NA	NA	NA	NA	NA	NA	NA	NA	NA	NA	NA	NA	NA	NA	NA	NA	NA	NA	NA	NA	NA	NA	NA	NA	NA	NA	NA	NA	NA	NA	NA	NA	isotig33953	NA	isotig33953	XP_009150359.1	43.056	72	41	0	216	1	161	232	2.35e-14	60.5	PREDICTED: uncharacterized protein LOC103873721 [Brassica rapa]	isotig33953	0	573	0	-	-	-	-	TRANSMEMBRANE (PHOBIUS); CYTOPLASMIC_DOMAIN (PHOBIUS); NON_CYTOPLASMIC_DOMAIN (PHOBIUS)	no GO terms	no GO terms	NA	NA	NA	NA	NA	NA	NA	NA	NA	NA	NA	NA	NA	NA	NA	NA	NA	NA	NA	NA	NA	NA	NA	NA	NA	NA	NA	NA
isotig33954	isogroup19852	1	584	Gene.47686::isotig33954::g.47686::m.47686	582	194	isotig33954	AT2G37170	87.961	515	62	0	3	517	521	7	1.09e-173	608	isotig33954	Esa4g22380	92.07	517	41	0	1	517	523	7	0	728	isotig33954	gi|567213509|ref|XM_006410834.1|	92.02	514	41	0	1	514	573	60	0	742	isotig33954	NA	isotig33954	XP_006410897.1	96.552	174	6	0	523	2	1	174	5.8e-93	281	hypothetical protein EUTSA_v10017041mg [Eutrema salsugineum]	isotig33954	0	584	0	-	-	-	-	IPR000425 (PRINTS); IPR000425 (PFAM); IPR023271 (G3DSA:1.20.1080.GENE3D); PTHR19139:SF167 (PANTHER); IPR000425 (PANTHER); IPR022357 (PROSITE_PATTERNS); NON_CYTOPLASMIC_DOMAIN (PHOBIUS); NON_CYTOPLASMIC_DOMAIN (PHOBIUS); CYTOPLASMIC_DOMAIN (PHOBIUS); TRANSMEMBRANE (PHOBIUS); TRANSMEMBRANE (PHOBIUS); CYTOPLASMIC_DOMAIN (PHOBIUS); TRANSMEMBRANE (PHOBIUS); IPR023271 (SUPERFAMILY); TMhelix (TMHMM); TMhelix (TMHMM); TMhelix (TMHMM)	F:GO:0005215; C:GO:0016020; P:GO:0006810	F:transporter activity; C:membrane; P:transport	NA	NA	NA	NA	isotig33954	arabidopsis_CNT0042722	83.214	280	47	0	221	500	768	1047	7.06e-68	257	NA	NA	NA	NA	NA	NA	NA	NA	NA	NA	NA	NA
isotig33955	isogroup19853	1	583	NA	NA	NA	NA	NA	NA	NA	NA	NA	NA	NA	NA	NA	NA	NA	NA	NA	NA	NA	NA	NA	NA	NA	NA	NA	NA	NA	NA	NA	NA	NA	NA	NA	NA	NA	NA	NA	NA	NA	isotig33955	NA	NA	NA	NA	NA	NA	NA	NA	NA	NA	NA	NA	NA	NA	isotig33955	0	583	0	-	-	-	-	no IPS match	no IPS match	no IPS match	NA	NA	NA	NA	NA	NA	NA	NA	NA	NA	NA	NA	NA	NA	NA	NA	NA	NA	NA	NA	NA	NA	NA	NA	NA	NA	NA	NA
isotig33956	isogroup19854	1	584	Gene.47688::isotig33956::g.47688::m.47688	582	194	NA	NA	NA	NA	NA	NA	NA	NA	NA	NA	NA	NA	NA	NA	NA	NA	NA	NA	NA	NA	NA	NA	NA	NA	isotig33956	gi|297802585|ref|XM_002869131.1|	79.24	501	95	2	84	584	869	1360	4e-115	423	isotig33956	NA	isotig33956	XP_006286148.1	70.807	161	44	1	83	565	255	412	1.7e-66	229	hypothetical protein CARUB_v10007707mg [Capsella rubella]	isotig33956	0	584	0	-	-	-	-	PTHR10359 (PANTHER)	no GO terms	no GO terms	NA	NA	NA	NA	NA	NA	NA	NA	NA	NA	NA	NA	NA	NA	NA	NA	NA	NA	NA	NA	NA	NA	NA	NA	NA	NA	NA	NA
isotig33957	isogroup19855	1	584	Gene.47690::isotig33957::g.47690::m.47690	402	134	isotig33957	AT4G39320	90.286	175	17	0	55	229	1	175	9.88e-60	230	isotig33957	ThlaspiarvenseContig19233	80.879	387	59	8	45	418	33	417	1.09e-76	291	isotig33957	gi|567216209|ref|XM_006411671.1|	76.81	414	60	5	55	432	1	414	3e-85	324	isotig33957	NA	isotig33957	XP_002866840.1	54.545	154	26	2	55	384	1	154	1.4e-38	139	hypothetical protein ARALYDRAFT_912391 [Arabidopsis lyrata subsp. lyrata]	isotig33957	0	584	0	-	-	-	-	Coil (COILS)	no GO terms	no GO terms	NA	NA	NA	NA	NA	NA	NA	NA	NA	NA	NA	NA	NA	NA	NA	NA	NA	NA	NA	NA	NA	NA	NA	NA	NA	NA	NA	NA
isotig33958	isogroup19856	1	581	NA	NA	NA	NA	NA	NA	NA	NA	NA	NA	NA	NA	NA	NA	NA	isotig33958	Cagra.0853s0006.1	88.793	116	10	1	469	581	951	1066	4.17e-31	139	isotig33958	gi|567118911|ref|XM_006389649.1|	80	235	32	3	347	581	874	1093	1e-51	212	isotig33958	NA	isotig33958	XP_006389711.1	73.077	78	16	2	347	580	292	364	1.69e-36	110	hypothetical protein EUTSA_v10018725mg [Eutrema salsugineum]	isotig33958	0	581	0	-	-	-	-	TRANSMEMBRANE (PHOBIUS); NON_CYTOPLASMIC_DOMAIN (PHOBIUS); CYTOPLASMIC_DOMAIN (PHOBIUS); TMhelix (TMHMM)	no GO terms	no GO terms	NA	NA	NA	NA	NA	NA	NA	NA	NA	NA	NA	NA	NA	NA	NA	NA	NA	NA	NA	NA	NA	NA	NA	NA	NA	NA	NA	NA
isotig33959	isogroup19857	1	583	NA	NA	NA	NA	NA	NA	NA	NA	NA	NA	NA	NA	NA	NA	NA	NA	NA	NA	NA	NA	NA	NA	NA	NA	NA	NA	NA	NA	NA	NA	NA	NA	NA	NA	NA	NA	NA	NA	NA	isotig33959	NA	NA	NA	NA	NA	NA	NA	NA	NA	NA	NA	NA	NA	NA	isotig33959	0	583	0	-	-	-	-	no IPS match	no IPS match	no IPS match	NA	NA	NA	NA	NA	NA	NA	NA	NA	NA	NA	NA	NA	NA	NA	NA	NA	NA	NA	NA	NA	NA	NA	NA	NA	NA	NA	NA
isotig33960	isogroup19858	1	583	Gene.47691::isotig33960::g.47691::m.47691	375	125	NA	NA	NA	NA	NA	NA	NA	NA	NA	NA	NA	NA	isotig33960	Esa2g26340	87.917	240	29	0	260	499	240	1	1.83e-74	283	isotig33960	gi|567139823|ref|XM_006394831.1|	80.84	428	50	5	87	513	398	2	9e-111	408	isotig33960	NA	isotig33960	XP_006394893.1	62.903	124	36	1	499	128	1	114	1.99e-33	124	hypothetical protein EUTSA_v10005163mg [Eutrema salsugineum]	isotig33960	0	583	0	-	-	-	-	G3DSA:3.30.70.100 (GENE3D); IPR006121 (PFAM); PTHR22814 (PANTHER); PTHR22814:SF5 (PANTHER); IPR006121 (SUPERFAMILY)	P:GO:0030001; F:GO:0046872	P:metal ion transport; F:metal ion binding	NA	NA	NA	NA	NA	NA	NA	NA	NA	NA	NA	NA	NA	NA	NA	NA	NA	NA	NA	NA	NA	NA	NA	NA	NA	NA	NA	NA
isotig33961	isogroup19859	1	571	NA	NA	NA	NA	NA	NA	NA	NA	NA	NA	NA	NA	NA	NA	NA	NA	NA	NA	NA	NA	NA	NA	NA	NA	NA	NA	NA	isotig33961	gi|727580329|ref|XM_010464633.1|	71.15	156	44	1	2	156	1303	1458	2e-10	75.2	isotig33961	NA	isotig33961	XP_010445376.1	62.5	40	15	0	106	225	482	521	9.11e-21	57.4	PREDICTED: uncharacterized protein LOC104728031 [Camelina sativa]	isotig33961	0	571	0	-	-	-	-	no IPS match	no IPS match	no IPS match	NA	NA	NA	NA	NA	NA	NA	NA	NA	NA	NA	NA	NA	NA	NA	NA	NA	NA	NA	NA	NA	NA	NA	NA	NA	NA	NA	NA
isotig33962	isogroup19860	1	575	NA	NA	NA	NA	NA	NA	NA	NA	NA	NA	NA	NA	NA	NA	NA	NA	NA	NA	NA	NA	NA	NA	NA	NA	NA	NA	NA	NA	NA	NA	NA	NA	NA	NA	NA	NA	NA	NA	NA	isotig33962	NA	NA	NA	NA	NA	NA	NA	NA	NA	NA	NA	NA	NA	NA	isotig33962	0	575	0	-	-	-	-	no IPS match	no IPS match	no IPS match	NA	NA	NA	NA	NA	NA	NA	NA	NA	NA	NA	NA	NA	NA	NA	NA	NA	NA	NA	NA	NA	NA	NA	NA	NA	NA	NA	NA
isotig33963	isogroup19861	1	583	NA	NA	NA	NA	NA	NA	NA	NA	NA	NA	NA	NA	NA	NA	NA	NA	NA	NA	NA	NA	NA	NA	NA	NA	NA	NA	NA	NA	NA	NA	NA	NA	NA	NA	NA	NA	NA	NA	NA	isotig33963	NA	NA	NA	NA	NA	NA	NA	NA	NA	NA	NA	NA	NA	NA	isotig33963	0	583	0	-	-	-	-	CYTOPLASMIC_DOMAIN (PHOBIUS); TRANSMEMBRANE (PHOBIUS); NON_CYTOPLASMIC_DOMAIN (PHOBIUS); TRANSMEMBRANE (PHOBIUS); NON_CYTOPLASMIC_DOMAIN (PHOBIUS)	no GO terms	no GO terms	NA	NA	NA	NA	NA	NA	NA	NA	NA	NA	NA	NA	NA	NA	NA	NA	NA	NA	NA	NA	NA	NA	NA	NA	NA	NA	NA	NA
isotig33964	isogroup19862	1	579	NA	NA	NA	NA	NA	NA	NA	NA	NA	NA	NA	NA	NA	NA	NA	NA	NA	NA	NA	NA	NA	NA	NA	NA	NA	NA	NA	isotig33964	gi|727521210|ref|XM_010438526.1|	70.28	387	100	10	201	579	1117	1496	8e-29	136	isotig33964	NA	isotig33964	XP_018511261.1	64.844	128	45	0	186	569	535	662	5.86e-58	187	PREDICTED: uncharacterized protein LOC103846354 isoform X1 [Brassica rapa]	isotig33964	0	579	0	-	-	-	-	no IPS match	no IPS match	no IPS match	NA	NA	NA	NA	NA	NA	NA	NA	NA	NA	NA	NA	NA	NA	NA	NA	NA	NA	NA	NA	NA	NA	NA	NA	NA	NA	NA	NA
isotig33965	isogroup19863	1	583	Gene.47693::isotig33965::g.47693::m.47693	342	114	NA	NA	NA	NA	NA	NA	NA	NA	NA	NA	NA	NA	isotig33965	ThlaspiarvenseContig28050	82.812	512	49	19	1	478	639	133	3.71e-116	422	isotig33965	gi|297811132|ref|XM_002873404.1|	82.37	431	54	3	63	475	29	455	1e-120	441	isotig33965	NA	isotig33965	XP_009122068.1	86.25	80	5	1	253	474	41	120	4.72e-42	146	PREDICTED: EPIDERMAL PATTERNING FACTOR-like protein 1 [Brassica rapa]	isotig33965	0	583	0	-	-	-	-	NON_CYTOPLASMIC_DOMAIN (PHOBIUS); CYTOPLASMIC_DOMAIN (PHOBIUS); TRANSMEMBRANE (PHOBIUS)	no GO terms	no GO terms	NA	NA	NA	NA	NA	NA	NA	NA	NA	NA	NA	NA	NA	NA	NA	NA	NA	NA	NA	NA	NA	NA	NA	NA	NA	NA	NA	NA
isotig33966	isogroup19864	1	582	Gene.47694::isotig33966::g.47694::m.47694	318	106	NA	NA	NA	NA	NA	NA	NA	NA	NA	NA	NA	NA	isotig33966	ThlaspiarvenseContig18543	85.372	417	50	5	36	446	652	241	3.7e-116	422	isotig33966	gi|685347621|ref|XM_009111427.1|	83.46	387	58	1	35	415	28	414	3e-111	410	isotig33966	NA	isotig33966	XP_009102864.1	84.906	106	14	1	90	401	1	106	6.31e-53	173	PREDICTED: uncharacterized protein LOC103828969 [Brassica rapa]	isotig33966	0	582	0	-	-	-	-	no IPS match	no IPS match	no IPS match	NA	NA	NA	NA	NA	NA	NA	NA	NA	NA	NA	NA	NA	NA	NA	NA	NA	NA	NA	NA	NA	NA	NA	NA	NA	NA	NA	NA
isotig33967	isogroup19865	1	583	Gene.47695::isotig33967::g.47695::m.47695	387	129	NA	NA	NA	NA	NA	NA	NA	NA	NA	NA	NA	NA	isotig33967	Bostr.12659s0123.1	84.426	366	45	2	195	551	363	1	1.77e-94	350	isotig33967	gi|727608793|ref|XM_010479226.1|	82.6	408	55	3	157	553	453	51	2e-113	417	isotig33967	NA	isotig33967	XP_010460028.1	82.645	121	17	2	551	198	1	120	4.03e-51	169	PREDICTED: gibberellin-regulated protein 9-like isoform X1 [Camelina sativa]	isotig33967	0	583	0	-	-	-	-	IPR003854 (PFAM); PTHR23201 (PANTHER); PTHR23201:SF20 (PANTHER); SIGNAL_PEPTIDE_C_REGION (PHOBIUS); NON_CYTOPLASMIC_DOMAIN (PHOBIUS); SIGNAL_PEPTIDE (PHOBIUS); SIGNAL_PEPTIDE_N_REGION (PHOBIUS); SIGNAL_PEPTIDE_H_REGION (PHOBIUS); SignalP-TM (SIGNALP_GRAM_NEGATIVE); SignalP-TM (SIGNALP_GRAM_POSITIVE); SignalP-noTM (SIGNALP_EUK); TMhelix (TMHMM)	no GO terms	no GO terms	NA	NA	NA	NA	NA	NA	NA	NA	NA	NA	NA	NA	NA	NA	NA	NA	NA	NA	NA	NA	NA	NA	NA	NA	NA	NA	NA	NA
isotig33968	isogroup19866	1	578	Gene.47696::isotig33968::g.47696::m.47696	345	115	isotig33968	AT3G53980	86.297	343	47	0	58	400	1	343	4.27e-103	374	isotig33968	ThlaspiarvenseContig5795	84.023	532	64	15	48	566	540	17	2.76e-137	492	isotig33968	gi|685296910|ref|XM_009141029.1|	84.33	517	69	5	58	566	82	594	3e-155	556	isotig33968	NA	isotig33968	XP_013634045.1	92.105	114	9	0	58	399	1	114	7.27e-57	183	PREDICTED: putative lipid-transfer protein DIR1 [Brassica oleracea var. oleracea]	isotig33968	0	578	0	-	-	-	-	no IPS match	no IPS match	no IPS match	NA	NA	NA	NA	NA	NA	NA	NA	NA	NA	NA	NA	NA	NA	NA	NA	NA	NA	NA	NA	NA	NA	NA	NA	NA	NA	NA	NA
isotig33969	isogroup19867	1	571	Gene.47697::isotig33969::g.47697::m.47697	570	190	NA	NA	NA	NA	NA	NA	NA	NA	NA	NA	NA	NA	NA	NA	NA	NA	NA	NA	NA	NA	NA	NA	NA	NA	NA	NA	NA	NA	NA	NA	NA	NA	NA	NA	NA	NA	isotig33969	NA	isotig33969	XP_018443315.1	78.307	189	41	0	2	568	162	350	2.43e-106	318	PREDICTED: uncharacterized protein LOC108815164 [Raphanus sativus]	isotig33969	0	571	0	-	-	-	-	IPR005162 (PFAM)	no GO terms	no GO terms	NA	NA	NA	NA	NA	NA	NA	NA	NA	NA	NA	NA	NA	NA	NA	NA	NA	NA	NA	NA	NA	NA	NA	NA	NA	NA	NA	NA
isotig33970	isogroup19868	1	583	Gene.47698::isotig33970::g.47698::m.47698	315	105	isotig33970	AT3G12480	89.189	296	32	0	21	316	296	1	5.57e-102	370	isotig33970	Sp6g35820	90.221	317	29	2	1	316	316	1	2.23e-113	412	isotig33970	gi|567171245|ref|XM_006399121.1|	90.19	316	31	0	1	316	316	1	3e-117	430	isotig33970	NA	isotig33970	XP_006399184.1	94.286	105	6	0	316	2	1	105	5.99e-57	189	hypothetical protein EUTSA_v10014248mg [Eutrema salsugineum]	isotig33970	0	583	0	-	-	-	-	IPR009072 (G3DSA:1.10.20.GENE3D); IPR003958 (PFAM); PTHR10252:SF40 (PANTHER); PTHR10252 (PANTHER); IPR009072 (SUPERFAMILY)	F:GO:0046982	F:protein heterodimerization activity	isotig33970	Hap3/NF-YB	transcription factor	IPR003958,IPR009072	NA	NA	NA	NA	NA	NA	NA	NA	NA	NA	NA	NA	NA	NA	NA	NA	NA	NA	NA	NA	NA	NA	NA	NA
isotig33971	isogroup19869	1	571	NA	NA	NA	NA	NA	NA	NA	NA	NA	NA	NA	NA	NA	NA	NA	NA	NA	NA	NA	NA	NA	NA	NA	NA	NA	NA	NA	NA	NA	NA	NA	NA	NA	NA	NA	NA	NA	NA	NA	isotig33971	NA	isotig33971	XP_013678807.1	68.571	35	11	0	455	559	87	121	6.68e-07	58.2	PREDICTED: uncharacterized protein LOC106383226 [Brassica napus]	isotig33971	0	571	0	-	-	-	-	no IPS match	no IPS match	no IPS match	NA	NA	NA	NA	NA	NA	NA	NA	NA	NA	NA	NA	NA	NA	NA	NA	NA	NA	NA	NA	NA	NA	NA	NA	NA	NA	NA	NA
isotig33972	isogroup19870	1	582	Gene.47699::isotig33972::g.47699::m.47699	393	131	isotig33972	AT5G03345	87.975	316	36	2	190	504	315	1	1.55e-102	372	isotig33972	Sp6g39390	89.873	316	30	2	190	504	315	1	3.73e-111	405	isotig33972	gi|567169835|ref|XM_006398717.1|	86.87	434	53	4	74	507	499	70	2e-131	477	isotig33972	NA	isotig33972	XP_010452211.1	78.788	132	21	2	582	196	20	147	9.41e-68	212	PREDICTED: membrane magnesium transporter [Camelina sativa]	isotig33972	0	582	0	-	-	-	-	IPR018937 (PFAM); PTHR21181 (PANTHER); NON_CYTOPLASMIC_DOMAIN (PHOBIUS); TRANSMEMBRANE (PHOBIUS); TRANSMEMBRANE (PHOBIUS); CYTOPLASMIC_DOMAIN (PHOBIUS); CYTOPLASMIC_DOMAIN (PHOBIUS); TMhelix (TMHMM); TMhelix (TMHMM)	no GO terms	no GO terms	NA	NA	NA	NA	NA	NA	NA	NA	NA	NA	NA	NA	NA	NA	NA	NA	NA	NA	NA	NA	NA	NA	NA	NA	NA	NA	NA	NA
isotig33973	isogroup19871	1	582	Gene.47700::isotig33973::g.47700::m.47700	312	104	isotig33973	AT5G59690	90.705	312	29	0	76	387	1	312	7.04e-116	416	isotig33973	Csa02g065410.1	91.026	312	28	0	76	387	1	312	3.7e-116	422	isotig33973	gi|727425430|ref|XM_010457093.1|	81.57	586	71	17	1	558	15	591	1e-146	527	isotig33973	K11254	isotig33973	XP_007133241.1	100	98	0	0	70	363	2	99	1.55e-43	149	hypothetical protein PHAVU_011G163600g, partial [Phaseolus vulgaris]	isotig33973	0	582	0	-	-	-	-	IPR001951 (PRINTS); IPR001951 (SMART); PF15511 (PFAM); IPR009072 (G3DSA:1.10.20.GENE3D); PTHR10484 (PANTHER); IPR019809 (PROSITE_PATTERNS); IPR009072 (SUPERFAMILY)	C:GO:0000786; C:GO:0005634; F:GO:0003677; F:GO:0046982; P:GO:0006334	C:nucleosome; C:nucleus; F:DNA binding; F:protein heterodimerization activity; P:nucleosome assembly	isotig33973	Hap3/NF-YB	transcription factor	IPR009072	NA	NA	NA	NA	NA	NA	NA	NA	NA	NA	NA	NA	NA	NA	NA	NA	NA	NA	NA	NA	NA	NA	NA	NA
isotig33974	isogroup19872	1	574	NA	NA	NA	NA	NA	NA	NA	NA	NA	NA	NA	NA	NA	NA	NA	NA	NA	NA	NA	NA	NA	NA	NA	NA	NA	NA	NA	isotig33974	gi|727510695|ref|XM_010433333.1|	67.52	548	174	4	28	574	124	668	1e-39	172	isotig33974	NA	isotig33974	XP_013671364.1	90.11	91	9	0	197	469	511	601	3.62e-58	142	PREDICTED: uncharacterized protein LOC106375898 [Brassica napus]	isotig33974	0	574	0	-	-	-	-	no IPS match	no IPS match	no IPS match	NA	NA	NA	NA	NA	NA	NA	NA	NA	NA	NA	NA	NA	NA	NA	NA	NA	NA	NA	NA	NA	NA	NA	NA	NA	NA	NA	NA
isotig33975	isogroup19873	1	581	Gene.47701::isotig33975::g.47701::m.47701	369	123	isotig33975	AT1G22520	86.477	281	29	7	82	356	9	286	7.38e-81	300	isotig33975	ThlaspiarvenseContig311	84.455	431	51	11	7	433	51	469	7.99e-113	411	isotig33975	gi|567148809|ref|XM_006416127.1|	82.95	440	50	14	7	440	6	426	6e-113	416	isotig33975	K17784	isotig33975	XP_006416190.1	84.536	97	14	1	77	367	1	96	5.45e-34	124	hypothetical protein EUTSA_v10009192mg [Eutrema salsugineum]	isotig33975	0	581	0	-	-	-	-	IPR007512 (PFAM); IPR007512 (PANTHER); PTHR21304:SF0 (PANTHER)	no GO terms	no GO terms	NA	NA	NA	NA	NA	NA	NA	NA	NA	NA	NA	NA	NA	NA	NA	NA	NA	NA	NA	NA	NA	NA	NA	NA	NA	NA	NA	NA
isotig33976	isogroup19874	1	582	NA	NA	NA	NA	NA	NA	NA	NA	NA	NA	NA	NA	NA	NA	NA	NA	NA	NA	NA	NA	NA	NA	NA	NA	NA	NA	NA	isotig33976	gi|727473947|ref|XM_010414426.1|	75.68	111	25	2	20	129	1129	1238	3e-09	71.6	isotig33976	NA	isotig33976	XP_010480715.1	51.546	194	89	2	2	577	150	340	6.47e-62	206	PREDICTED: uncharacterized protein LOC104759498 [Camelina sativa]	isotig33976	0	582	0	-	-	-	-	PTHR24559 (PANTHER); PTHR24559:SF204 (PANTHER)	no GO terms	no GO terms	NA	NA	NA	NA	NA	NA	NA	NA	NA	NA	NA	NA	NA	NA	NA	NA	NA	NA	NA	NA	NA	NA	NA	NA	NA	NA	NA	NA
isotig33977	isogroup19875	1	582	Gene.47704::isotig33977::g.47704::m.47704	519	173	NA	NA	NA	NA	NA	NA	NA	NA	NA	NA	NA	NA	NA	NA	NA	NA	NA	NA	NA	NA	NA	NA	NA	NA	isotig33977	gi|567209897|ref|XM_006409882.1|	74.65	564	137	6	3	564	788	1347	2e-93	351	isotig33977	NA	isotig33977	XP_006292955.1	68.421	171	54	0	2	514	259	429	1.26e-68	224	hypothetical protein CARUB_v10019231mg [Capsella rubella]	isotig33977	0	582	0	-	-	-	-	IPR023213 (G3DSA:3.30.559.GENE3D); IPR003480 (PFAM); PTHR31625 (PANTHER); PTHR31625:SF5 (PANTHER); SSF52777 (SUPERFAMILY)	F:GO:0016747	F:transferase activity, transferring acyl groups other than amino-acyl groups	NA	NA	NA	NA	NA	NA	NA	NA	NA	NA	NA	NA	NA	NA	NA	NA	NA	NA	NA	NA	NA	NA	NA	NA	NA	NA	NA	NA
isotig33978	isogroup19876	1	571	Gene.47705::isotig33978::g.47705::m.47705	348	116	NA	NA	NA	NA	NA	NA	NA	NA	NA	NA	NA	NA	NA	NA	NA	NA	NA	NA	NA	NA	NA	NA	NA	NA	NA	NA	NA	NA	NA	NA	NA	NA	NA	NA	NA	NA	isotig33978	NA	NA	NA	NA	NA	NA	NA	NA	NA	NA	NA	NA	NA	NA	isotig33978	0	571	0	-	-	-	-	no IPS match	no IPS match	no IPS match	NA	NA	NA	NA	NA	NA	NA	NA	NA	NA	NA	NA	NA	NA	NA	NA	NA	NA	NA	NA	NA	NA	NA	NA	NA	NA	NA	NA
isotig33979	isogroup19877	1	582	Gene.47706::isotig33979::g.47706::m.47706	342	114	NA	NA	NA	NA	NA	NA	NA	NA	NA	NA	NA	NA	isotig33979	ala|ala|16039407	84	325	46	4	23	341	1	325	1.08e-81	307	isotig33979	gi|297794224|ref|XM_002864951.1|	83.47	357	53	2	10	360	10	366	2e-100	374	isotig33979	NA	isotig33979	XP_002864997.1	68.519	108	32	1	23	340	1	108	1.3e-24	101	hypothetical protein ARALYDRAFT_919953 [Arabidopsis lyrata subsp. lyrata]	isotig33979	0	582	0	-	-	-	-	IPR012875 (PFAM); PTHR28524 (PANTHER); PTHR28524:SF3 (PANTHER)	no GO terms	no GO terms	NA	NA	NA	NA	NA	NA	NA	NA	NA	NA	NA	NA	NA	NA	NA	NA	NA	NA	NA	NA	NA	NA	NA	NA	NA	NA	NA	NA
isotig33980	isogroup19878	1	582	Gene.47707::isotig33980::g.47707::m.47707	474	158	NA	NA	NA	NA	NA	NA	NA	NA	NA	NA	NA	NA	isotig33980	SI_scaffold2315:165780-167250(+)	82.412	199	17	2	233	431	212	32	1.15e-36	158	isotig33980	gi|567182991|ref|XM_006402492.1|	79.96	479	54	6	1	476	738	299	4e-121	443	isotig33980	NA	isotig33980	XP_006402555.1	74.691	162	23	4	477	1	100	246	6.99e-61	207	hypothetical protein EUTSA_v10005850mg [Eutrema salsugineum]	isotig33980	0	582	0	-	-	-	-	IPR006943 (PFAM); PTHR31161:SF3 (PANTHER); PTHR31161 (PANTHER)	no GO terms	no GO terms	NA	NA	NA	NA	NA	NA	NA	NA	NA	NA	NA	NA	NA	NA	NA	NA	NA	NA	NA	NA	NA	NA	NA	NA	NA	NA	NA	NA
isotig33981	isogroup19879	1	558	NA	NA	NA	NA	NA	NA	NA	NA	NA	NA	NA	NA	NA	NA	NA	NA	NA	NA	NA	NA	NA	NA	NA	NA	NA	NA	NA	NA	NA	NA	NA	NA	NA	NA	NA	NA	NA	NA	NA	isotig33981	NA	NA	NA	NA	NA	NA	NA	NA	NA	NA	NA	NA	NA	NA	isotig33981	0	558	0	-	-	-	-	SIGNAL_PEPTIDE (PHOBIUS); SIGNAL_PEPTIDE_N_REGION (PHOBIUS); SIGNAL_PEPTIDE_H_REGION (PHOBIUS); NON_CYTOPLASMIC_DOMAIN (PHOBIUS); SIGNAL_PEPTIDE_C_REGION (PHOBIUS); SignalP-TM (SIGNALP_GRAM_POSITIVE); SignalP-noTM (SIGNALP_EUK); SignalP-noTM (SIGNALP_GRAM_NEGATIVE)	no GO terms	no GO terms	NA	NA	NA	NA	NA	NA	NA	NA	NA	NA	NA	NA	NA	NA	NA	NA	NA	NA	NA	NA	NA	NA	NA	NA	NA	NA	NA	NA
isotig33982	isogroup19880	1	580	Gene.47709::isotig33982::g.47709::m.47709	408	136	isotig33982	AT5G24860	90.719	334	26	3	81	410	1	333	4.16e-123	440	isotig33982	ThlaspiarvenseContig20520	87.387	444	43	11	73	509	449	12	5.95e-139	497	isotig33982	gi|297808494|ref|XM_002872085.1|	91.24	354	31	0	60	413	1	354	6e-138	499	isotig33982	NA	isotig33982	XP_002872131.1	94.495	109	6	0	81	407	1	109	7.59e-71	218	hypothetical protein ARALYDRAFT_910533 [Arabidopsis lyrata subsp. lyrata]	isotig33982	0	580	0	-	-	-	-	TRANSMEMBRANE (PHOBIUS); CYTOPLASMIC_DOMAIN (PHOBIUS); NON_CYTOPLASMIC_DOMAIN (PHOBIUS)	no GO terms	no GO terms	NA	NA	NA	NA	NA	NA	NA	NA	NA	NA	NA	NA	NA	NA	NA	NA	NA	NA	NA	NA	NA	NA	NA	NA	NA	NA	NA	NA
isotig33983	isogroup19881	1	582	Gene.47710::isotig33983::g.47710::m.47710	495	165	isotig33983	AT3G09000	85.714	497	61	6	6	497	1135	1626	6.75e-146	516	isotig33983	ThlaspiarvenseContig20255	86.655	562	64	8	3	561	2491	3044	2.05e-173	612	isotig33983	gi|565482747|ref|XM_006298952.1|	88.01	492	56	1	6	497	1084	1572	3e-174	619	isotig33983	NA	isotig33983	XP_006407721.1	92.073	164	12	1	3	494	356	518	2.63e-81	259	hypothetical protein EUTSA_v10020521mg [Eutrema salsugineum]	isotig33983	0	582	0	-	-	-	-	TRANSMEMBRANE (PHOBIUS); CYTOPLASMIC_DOMAIN (PHOBIUS); CYTOPLASMIC_DOMAIN (PHOBIUS); NON_CYTOPLASMIC_DOMAIN (PHOBIUS); TRANSMEMBRANE (PHOBIUS); TMhelix (TMHMM); TMhelix (TMHMM)	no GO terms	no GO terms	NA	NA	NA	NA	NA	NA	NA	NA	NA	NA	NA	NA	NA	NA	NA	NA	NA	NA	NA	NA	NA	NA	NA	NA	NA	NA	NA	NA
isotig33984	isogroup19882	1	582	Gene.47712::isotig33984::g.47712::m.47712	579	193	NA	NA	NA	NA	NA	NA	NA	NA	NA	NA	NA	NA	NA	NA	NA	NA	NA	NA	NA	NA	NA	NA	NA	NA	isotig33984	gi|685354182|ref|XM_009113977.1|	72.58	310	82	1	164	473	100	406	3e-40	174	isotig33984	NA	isotig33984	XP_018453574.1	64.444	180	64	0	41	580	93	272	3.76e-80	254	PREDICTED: uncharacterized protein LOC108824663 [Raphanus sativus]	isotig33984	0	582	0	-	-	-	-	IPR025558 (PFAM); PTHR31286 (PANTHER)	no GO terms	no GO terms	NA	NA	NA	NA	NA	NA	NA	NA	NA	NA	NA	NA	NA	NA	NA	NA	NA	NA	NA	NA	NA	NA	NA	NA	NA	NA	NA	NA
isotig33985	isogroup19883	1	579	NA	NA	NA	NA	NA	NA	NA	NA	NA	NA	NA	NA	NA	NA	NA	NA	NA	NA	NA	NA	NA	NA	NA	NA	NA	NA	NA	NA	NA	NA	NA	NA	NA	NA	NA	NA	NA	NA	NA	isotig33985	NA	NA	NA	NA	NA	NA	NA	NA	NA	NA	NA	NA	NA	NA	isotig33985	0	579	0	-	-	-	-	TRANSMEMBRANE (PHOBIUS); NON_CYTOPLASMIC_DOMAIN (PHOBIUS); CYTOPLASMIC_DOMAIN (PHOBIUS); TMhelix (TMHMM)	no GO terms	no GO terms	NA	NA	NA	NA	NA	NA	NA	NA	NA	NA	NA	NA	NA	NA	NA	NA	NA	NA	NA	NA	NA	NA	NA	NA	NA	NA	NA	NA
isotig33986	isogroup19884	1	581	NA	NA	NA	isotig33986	AT4G36710	89.464	541	57	0	1	541	921	1461	0	684	isotig33986	Csa12g004760.1	90.943	541	49	0	1	541	1191	1731	0	728	isotig33986	gi|567216681|ref|XM_006411907.1|	91.24	582	47	4	1	581	915	1493	0	805	isotig33986	NA	isotig33986	XP_006411970.1	96.089	179	7	0	2	538	306	484	2.22e-118	352	hypothetical protein EUTSA_v10025054mg [Eutrema salsugineum]	isotig33986	0	581	0	-	-	-	-	IPR005202 (PFAM); PTHR31636 (PANTHER); PTHR31636:SF53 (PANTHER); IPR005202 (PROSITE_PROFILES)	no GO terms	no GO terms	isotig33986	GRAS	transcription factor	IPR005202	NA	NA	NA	NA	NA	NA	NA	NA	NA	NA	NA	NA	NA	NA	NA	NA	NA	NA	NA	NA	NA	NA	NA	NA
isotig33987	isogroup19885	1	582	Gene.47715::isotig33987::g.47715::m.47715	417	139	isotig33987	AT1G79070	83.596	317	49	2	172	488	413	100	3.44e-79	294	isotig33987	ath|AT1G79070	83.596	317	49	2	172	488	413	100	8.42e-78	294	isotig33987	gi|567119662|ref|XM_006389862.1|	81.07	428	68	4	151	569	424	1	1e-108	401	isotig33987	NA	isotig33987	NP_178028.2	78.125	128	22	2	569	204	1	128	8.06e-60	191	SNARE-associated protein-like protein [Arabidopsis thaliana]	isotig33987	0	582	0	-	-	-	-	Coil (COILS); IPR028119 (PFAM); IPR007451 (G3DSA:1.10.3890.GENE3D); IPR017246 (PANTHER)	P:GO:0006886; C:GO:0031083	P:intracellular protein transport; C:BLOC-1 complex	NA	NA	NA	NA	NA	NA	NA	NA	NA	NA	NA	NA	NA	NA	NA	NA	NA	NA	NA	NA	NA	NA	NA	NA	NA	NA	NA	NA
isotig33988	isogroup19886	1	577	NA	NA	NA	isotig33988	AT1G79450	91.496	341	28	1	223	562	1045	705	1.9e-131	468	isotig33988	Esa5g36860.a	91.545	343	28	1	221	562	1047	705	3.59e-131	472	isotig33988	gi|145337753|ref|NM_106593.3|	87.3	433	46	6	133	562	1270	844	8e-143	515	isotig33988	NA	isotig33988	XP_006389888.1	95.312	64	3	0	561	370	236	299	1.99e-51	129	hypothetical protein EUTSA_v10018802mg [Eutrema salsugineum]	isotig33988	0	577	0	-	-	-	-	IPR005045 (PFAM); PTHR10926:SF29 (PANTHER); IPR005045 (PANTHER)	C:GO:0016020	C:membrane	NA	NA	NA	NA	NA	NA	NA	NA	NA	NA	NA	NA	NA	NA	NA	NA	NA	NA	NA	NA	NA	NA	NA	NA	NA	NA	NA	NA
isotig33989	isogroup19887	1	576	NA	NA	NA	NA	NA	NA	NA	NA	NA	NA	NA	NA	NA	NA	NA	NA	NA	NA	NA	NA	NA	NA	NA	NA	NA	NA	NA	NA	NA	NA	NA	NA	NA	NA	NA	NA	NA	NA	NA	isotig33989	NA	NA	NA	NA	NA	NA	NA	NA	NA	NA	NA	NA	NA	NA	isotig33989	0	576	0	-	-	-	-	no IPS match	no IPS match	no IPS match	NA	NA	NA	NA	NA	NA	NA	NA	NA	NA	NA	NA	NA	NA	NA	NA	NA	NA	NA	NA	NA	NA	NA	NA	NA	NA	NA	NA
isotig33990	isogroup19888	1	579	NA	NA	NA	NA	NA	NA	NA	NA	NA	NA	NA	NA	NA	NA	NA	NA	NA	NA	NA	NA	NA	NA	NA	NA	NA	NA	NA	NA	NA	NA	NA	NA	NA	NA	NA	NA	NA	NA	NA	isotig33990	NA	NA	NA	NA	NA	NA	NA	NA	NA	NA	NA	NA	NA	NA	isotig33990	0	579	0	-	-	-	-	SignalP-noTM (SIGNALP_EUK)	no GO terms	no GO terms	NA	NA	NA	NA	NA	NA	NA	NA	NA	NA	NA	NA	NA	NA	NA	NA	NA	NA	NA	NA	NA	NA	NA	NA	NA	NA	NA	NA
isotig33991	isogroup19889	1	582	Gene.47718::isotig33991::g.47718::m.47718	579	193	NA	NA	NA	NA	NA	NA	NA	NA	NA	NA	NA	NA	NA	NA	NA	NA	NA	NA	NA	NA	NA	NA	NA	NA	isotig33991	gi|727474055|ref|XM_010414487.1|	75.2	125	31	0	15	139	1279	1403	1e-13	86	isotig33991	NA	isotig33991	XP_010480715.1	53.333	195	85	3	6	581	150	341	6.23e-49	172	PREDICTED: uncharacterized protein LOC104759498 [Camelina sativa]	isotig33991	0	582	0	-	-	-	-	PTHR24559:SF204 (PANTHER); PTHR24559 (PANTHER)	no GO terms	no GO terms	NA	NA	NA	NA	NA	NA	NA	NA	NA	NA	NA	NA	NA	NA	NA	NA	NA	NA	NA	NA	NA	NA	NA	NA	NA	NA	NA	NA
isotig33992	isogroup19890	1	581	Gene.47719::isotig33992::g.47719::m.47719	408	136	isotig33992	AT1G09575	90.476	399	36	2	183	580	869	472	1.12e-148	525	isotig33992	cru|Carubv10009897m|PACid:20890923	91.111	405	34	2	177	580	878	475	5.84e-154	547	isotig33992	gi|297849259|ref|XM_002892465.1|	91.09	404	36	0	177	580	878	475	1e-158	567	isotig33992	NA	isotig33992	XP_006304063.1	92.593	135	10	0	580	176	159	293	6.8e-87	266	hypothetical protein CARUB_v10009897mg [Capsella rubella]	isotig33992	0	581	0	-	-	-	-	IPR006769 (PFAM); PTHR13462:SF10 (PANTHER); PTHR13462 (PANTHER); CYTOPLASMIC_DOMAIN (PHOBIUS); NON_CYTOPLASMIC_DOMAIN (PHOBIUS); TRANSMEMBRANE (PHOBIUS); TRANSMEMBRANE (PHOBIUS); CYTOPLASMIC_DOMAIN (PHOBIUS); TMhelix (TMHMM); TMhelix (TMHMM)	no GO terms	no GO terms	NA	NA	NA	NA	NA	NA	NA	NA	NA	NA	NA	NA	NA	NA	NA	NA	NA	NA	NA	NA	NA	NA	NA	NA	NA	NA	NA	NA
isotig33993	isogroup19891	1	565	NA	NA	NA	NA	NA	NA	NA	NA	NA	NA	NA	NA	NA	NA	NA	isotig33993	SI_scaffold505:89358-93525(+)	88.007	567	65	3	1	565	2758	2193	0	667	isotig33993	gi|568873363|ref|XM_006489749.1|	69.71	383	90	9	91	449	464	84	4e-33	150	isotig33993	NA	isotig33993	XP_016165308.1	44.156	154	81	2	452	3	384	536	1.35e-44	126	PREDICTED: uncharacterized protein LOC107607928 [Arachis ipaensis]	isotig33993	0	565	0	-	-	-	-	no IPS match	no IPS match	no IPS match	NA	NA	NA	NA	NA	NA	NA	NA	NA	NA	NA	NA	NA	NA	NA	NA	NA	NA	NA	NA	NA	NA	NA	NA	NA	NA	NA	NA
isotig33994	isogroup19892	1	581	NA	NA	NA	NA	NA	NA	NA	NA	NA	NA	NA	NA	NA	NA	NA	NA	NA	NA	NA	NA	NA	NA	NA	NA	NA	NA	NA	isotig33994	gi|727474055|ref|XM_010414487.1|	74.4	125	32	0	447	571	1403	1279	2e-12	82.4	isotig33994	NA	isotig33994	XP_010480715.1	53.846	195	85	2	580	2	150	341	4.48e-49	173	PREDICTED: uncharacterized protein LOC104759498 [Camelina sativa]	isotig33994	0	581	0	-	-	-	-	no IPS match	no IPS match	no IPS match	NA	NA	NA	NA	NA	NA	NA	NA	NA	NA	NA	NA	NA	NA	NA	NA	NA	NA	NA	NA	NA	NA	NA	NA	NA	NA	NA	NA
isotig33995	isogroup19893	1	573	NA	NA	NA	isotig33995	AT5G61430	92.623	244	17	1	6	248	431	188	7.13e-96	350	isotig33995	Esa2g29800	94	250	13	2	1	248	437	188	7.99e-103	377	isotig33995	gi|567138451|ref|XM_006394444.1|	94	250	13	2	1	248	437	188	5e-101	376	isotig33995	NA	isotig33995	XP_006394506.1	97.101	69	2	0	246	40	64	132	1.5e-68	144	hypothetical protein EUTSA_v10004550mg [Eutrema salsugineum]	isotig33995	0	573	0	-	-	-	-	no IPS match	no IPS match	no IPS match	isotig33995	NAM	transcription factor	IPR003441	NA	NA	NA	NA	NA	NA	NA	NA	NA	NA	NA	NA	NA	NA	NA	NA	NA	NA	NA	NA	NA	NA	NA	NA
isotig33996	isogroup19894	1	580	NA	NA	NA	NA	NA	NA	NA	NA	NA	NA	NA	NA	NA	NA	NA	NA	NA	NA	NA	NA	NA	NA	NA	NA	NA	NA	NA	isotig33996	gi|685361478|ref|XR_627609.1|	72.22	378	92	11	43	412	919	547	4e-39	170	isotig33996	NA	NA	NA	NA	NA	NA	NA	NA	NA	NA	NA	NA	NA	NA	isotig33996	0	580	0	-	-	-	-	TRANSMEMBRANE (PHOBIUS); CYTOPLASMIC_DOMAIN (PHOBIUS); NON_CYTOPLASMIC_DOMAIN (PHOBIUS); PS51257 (PROSITE_PROFILES); TMhelix (TMHMM)	no GO terms	no GO terms	NA	NA	NA	NA	NA	NA	NA	NA	NA	NA	NA	NA	NA	NA	NA	NA	NA	NA	NA	NA	NA	NA	NA	NA	NA	NA	NA	NA
isotig33997	isogroup19895	1	581	Gene.47721::isotig33997::g.47721::m.47721	552	184	isotig33997	AT2G01870	85.873	361	36	10	187	544	117	465	5.55e-102	370	isotig33997	Araha.38495s0003.1	86.062	452	47	11	99	544	42	483	3.62e-131	472	isotig33997	gi|727441355|ref|XM_010503879.1|	78.57	602	78	8	2	576	55	632	8e-143	515	isotig33997	NA	isotig33997	XP_006292678.1	75.758	165	30	4	50	544	2	156	1.72e-68	214	hypothetical protein CARUB_v10018923mg [Capsella rubella]	isotig33997	0	581	0	-	-	-	-	no IPS match	no IPS match	no IPS match	NA	NA	NA	NA	NA	NA	NA	NA	NA	NA	NA	NA	NA	NA	NA	NA	NA	NA	NA	NA	NA	NA	NA	NA	NA	NA	NA	NA
isotig33998	isogroup19896	1	577	NA	NA	NA	NA	NA	NA	NA	NA	NA	NA	NA	NA	NA	NA	NA	NA	NA	NA	NA	NA	NA	NA	NA	NA	NA	NA	NA	NA	NA	NA	NA	NA	NA	NA	NA	NA	NA	NA	NA	isotig33998	NA	NA	NA	NA	NA	NA	NA	NA	NA	NA	NA	NA	NA	NA	isotig33998	0	577	0	-	-	-	-	no IPS match	no IPS match	no IPS match	NA	NA	NA	NA	NA	NA	NA	NA	NA	NA	NA	NA	NA	NA	NA	NA	NA	NA	NA	NA	NA	NA	NA	NA	NA	NA	NA	NA
isotig33999	isogroup19897	1	581	Gene.47722::isotig33999::g.47722::m.47722	348	116	isotig33999	AT3G15580	91.954	348	28	0	53	400	1	348	1.47e-137	488	isotig33999	ath|AT3G15580	91.954	348	28	0	53	400	1	348	3.59e-136	488	isotig33999	gi|567198789|ref|XM_006406887.1|	85.59	479	42	5	44	495	45	523	9e-155	554	isotig33999	K08341	isotig33999	XP_018488576.1	96.552	116	4	0	50	397	2	117	4.53e-76	232	PREDICTED: autophagy-related protein 8i [Raphanus sativus]	isotig33999	0	581	0	-	-	-	-	G3DSA:3.10.20.90 (GENE3D); IPR004241 (PFAM); IPR004241 (PANTHER); PTHR10969:SF25 (PANTHER); IPR029071 (SUPERFAMILY)	no GO terms	no GO terms	NA	NA	NA	NA	NA	NA	NA	NA	NA	NA	NA	NA	NA	NA	NA	NA	NA	NA	NA	NA	NA	NA	NA	NA	NA	NA	NA	NA
isotig34000	isogroup19898	1	560	NA	NA	NA	NA	NA	NA	NA	NA	NA	NA	NA	NA	NA	NA	NA	NA	NA	NA	NA	NA	NA	NA	NA	NA	NA	NA	NA	NA	NA	NA	NA	NA	NA	NA	NA	NA	NA	NA	NA	isotig34000	NA	NA	NA	NA	NA	NA	NA	NA	NA	NA	NA	NA	NA	NA	isotig34000	0	560	0	-	-	-	-	no IPS match	no IPS match	no IPS match	NA	NA	NA	NA	NA	NA	NA	NA	NA	NA	NA	NA	NA	NA	NA	NA	NA	NA	NA	NA	NA	NA	NA	NA	NA	NA	NA	NA
isotig34001	isogroup19899	1	581	NA	NA	NA	NA	NA	NA	NA	NA	NA	NA	NA	NA	NA	NA	NA	NA	NA	NA	NA	NA	NA	NA	NA	NA	NA	NA	NA	isotig34001	gi|727510695|ref|XM_010433333.1|	73.02	126	34	0	455	580	720	595	2e-10	75.2	isotig34001	NA	isotig34001	XP_010480715.1	52.821	195	87	2	580	2	150	341	6e-55	188	PREDICTED: uncharacterized protein LOC104759498 [Camelina sativa]	isotig34001	0	581	0	-	-	-	-	no IPS match	no IPS match	no IPS match	NA	NA	NA	NA	NA	NA	NA	NA	NA	NA	NA	NA	NA	NA	NA	NA	NA	NA	NA	NA	NA	NA	NA	NA	NA	NA	NA	NA
isotig34002	isogroup19900	1	579	NA	NA	NA	NA	NA	NA	NA	NA	NA	NA	NA	NA	NA	NA	NA	NA	NA	NA	NA	NA	NA	NA	NA	NA	NA	NA	NA	NA	NA	NA	NA	NA	NA	NA	NA	NA	NA	NA	NA	isotig34002	NA	NA	NA	NA	NA	NA	NA	NA	NA	NA	NA	NA	NA	NA	isotig34002	0	579	0	-	-	-	-	CYTOPLASMIC_DOMAIN (PHOBIUS); TRANSMEMBRANE (PHOBIUS); NON_CYTOPLASMIC_DOMAIN (PHOBIUS)	no GO terms	no GO terms	NA	NA	NA	NA	NA	NA	NA	NA	NA	NA	NA	NA	NA	NA	NA	NA	NA	NA	NA	NA	NA	NA	NA	NA	NA	NA	NA	NA
isotig34003	isogroup19901	1	580	Gene.47725::isotig34003::g.47725::m.47725	456	152	NA	NA	NA	NA	NA	NA	NA	NA	NA	NA	NA	NA	isotig34003	Csa11g055400.1	74.366	355	57	25	2	329	1364	1017	1.51e-25	121	isotig34003	gi|685302370|ref|XM_009143642.1|	80.34	178	32	1	403	580	894	720	2e-36	161	isotig34003	NA	isotig34003	NP_001323792.1	51.969	127	53	3	397	38	474	599	1.24e-49	122	Cysteine/Histidine-rich C1 domain family protein [Arabidopsis thaliana]	isotig34003	0	580	0	-	-	-	-	PTHR32410:SF152 (PANTHER); PTHR32410 (PANTHER); SSF57889 (SUPERFAMILY)	no GO terms	no GO terms	isotig34003	Znf-B	transcription factor interactor and regulator	IPR000315	NA	NA	NA	NA	NA	NA	NA	NA	NA	NA	NA	NA	NA	NA	NA	NA	NA	NA	NA	NA	NA	NA	NA	NA
isotig34004	isogroup19902	1	581	Gene.47726::isotig34004::g.47726::m.47726	474	158	NA	NA	NA	NA	NA	NA	NA	NA	NA	NA	NA	NA	isotig34004	Araha.3364s0004.1	85.969	449	63	0	4	452	299	747	6.01e-134	481	isotig34004	gi|297823694|ref|XM_002879684.1|	85.75	449	64	0	4	452	321	769	5e-145	522	isotig34004	NA	isotig34004	XP_002879730.1	77.922	154	34	0	3	464	100	253	6.37e-84	258	GDSL-motif lipase/hydrolase family protein [Arabidopsis lyrata subsp. lyrata]	isotig34004	0	581	0	-	-	-	-	no IPS match	no IPS match	no IPS match	NA	NA	NA	NA	NA	NA	NA	NA	NA	NA	NA	NA	NA	NA	NA	NA	NA	NA	NA	NA	NA	NA	NA	NA	NA	NA	NA	NA
isotig34005	isogroup19903	1	578	NA	NA	NA	NA	NA	NA	NA	NA	NA	NA	NA	NA	NA	NA	NA	NA	NA	NA	NA	NA	NA	NA	NA	NA	NA	NA	NA	isotig34005	gi|685273266|ref|XM_009129427.1|	71.33	143	40	1	94	236	1145	1004	1e-08	69.8	isotig34005	NA	isotig34005	XP_018513877.1	54.639	97	44	0	426	136	259	355	1.34e-52	119	PREDICTED: proline-rich protein 36-like [Brassica rapa]	isotig34005	0	578	0	-	-	-	-	IPR025558 (PFAM)	no GO terms	no GO terms	NA	NA	NA	NA	NA	NA	NA	NA	NA	NA	NA	NA	NA	NA	NA	NA	NA	NA	NA	NA	NA	NA	NA	NA	NA	NA	NA	NA
isotig34006	isogroup19904	1	574	NA	NA	NA	NA	NA	NA	NA	NA	NA	NA	NA	NA	NA	NA	NA	isotig34006	LA_scaffold1376_5	87.077	325	39	3	250	572	2169	1846	6.23e-99	364	isotig34006	gi|657952664|ref|XM_008360341.1|	78.44	218	45	2	355	571	1475	1259	8e-42	179	isotig34006	NA	isotig34006	XP_013670297.1	93.407	91	6	0	572	300	287	377	1.88e-51	178	PREDICTED: uncharacterized mitochondrial protein AtMg00810-like, partial [Brassica napus]	isotig34006	0	574	0	-	-	-	-	no IPS match	no IPS match	no IPS match	NA	NA	NA	NA	NA	NA	NA	NA	NA	NA	NA	NA	NA	NA	NA	NA	NA	NA	NA	NA	NA	NA	NA	NA	NA	NA	NA	NA
isotig34007	isogroup19905	1	580	NA	NA	NA	NA	NA	NA	NA	NA	NA	NA	NA	NA	NA	NA	NA	NA	NA	NA	NA	NA	NA	NA	NA	NA	NA	NA	NA	isotig34007	gi|727473947|ref|XM_010414426.1|	75.61	123	28	2	452	573	1238	1117	6e-12	80.6	isotig34007	NA	isotig34007	XP_010480715.1	52.821	195	87	2	579	1	150	341	4.33e-48	170	PREDICTED: uncharacterized protein LOC104759498 [Camelina sativa]	isotig34007	0	580	0	-	-	-	-	PTHR24559 (PANTHER); PTHR24559:SF204 (PANTHER)	no GO terms	no GO terms	NA	NA	NA	NA	NA	NA	NA	NA	NA	NA	NA	NA	NA	NA	NA	NA	NA	NA	NA	NA	NA	NA	NA	NA	NA	NA	NA	NA
isotig34008	isogroup19906	1	580	Gene.47728::isotig34008::g.47728::m.47728	483	161	NA	NA	NA	NA	NA	NA	NA	NA	NA	NA	NA	NA	NA	NA	NA	NA	NA	NA	NA	NA	NA	NA	NA	NA	isotig34008	gi|297836701|ref|XM_002886187.1|	69.96	466	92	6	29	485	427	1	6e-56	226	isotig34008	NA	isotig34008	XP_006296817.1	53.988	163	66	6	485	6	1	157	9.14e-22	101	hypothetical protein CARUB_v10012799mg [Capsella rubella]	isotig34008	0	580	0	-	-	-	-	no IPS match	no IPS match	no IPS match	NA	NA	NA	NA	NA	NA	NA	NA	NA	NA	NA	NA	NA	NA	NA	NA	NA	NA	NA	NA	NA	NA	NA	NA	NA	NA	NA	NA
isotig34009	isogroup19907	1	580	Gene.47730::isotig34009::g.47730::m.47730	336	112	isotig34009	AT3G46560	91.844	282	23	0	56	337	1	282	3.29e-109	394	isotig34009	ThlaspiarvenseContig13401	88.553	463	46	7	45	505	49	506	3.48e-156	555	isotig34009	gi|567127504|ref|XM_006391749.1|	82.92	521	64	11	11	517	47	556	1e-141	511	isotig34009	K17777	isotig34009	XP_006418886.1	97.849	93	2	0	56	334	1	93	5.98e-60	190	hypothetical protein EUTSA_v10002743mg [Eutrema salsugineum]	isotig34009	0	580	0	-	-	-	-	IPR004217 (PFAM); IPR004217 (G3DSA:1.10.287.GENE3D); PTHR10898 (PANTHER); IPR004217 (SUPERFAMILY)	no GO terms	no GO terms	NA	NA	NA	NA	NA	NA	NA	NA	NA	NA	NA	NA	NA	NA	NA	NA	NA	NA	NA	NA	NA	NA	NA	NA	NA	NA	NA	NA
isotig34010	isogroup19908	1	580	NA	NA	NA	NA	NA	NA	NA	NA	NA	NA	NA	NA	NA	NA	NA	NA	NA	NA	NA	NA	NA	NA	NA	NA	NA	NA	NA	NA	NA	NA	NA	NA	NA	NA	NA	NA	NA	NA	NA	isotig34010	NA	NA	NA	NA	NA	NA	NA	NA	NA	NA	NA	NA	NA	NA	isotig34010	0	580	0	-	-	-	-	no IPS match	no IPS match	no IPS match	NA	NA	NA	NA	NA	NA	NA	NA	NA	NA	NA	NA	NA	NA	NA	NA	NA	NA	NA	NA	NA	NA	NA	NA	NA	NA	NA	NA
isotig34011	isogroup19909	1	569	NA	NA	NA	NA	NA	NA	NA	NA	NA	NA	NA	NA	NA	NA	NA	NA	NA	NA	NA	NA	NA	NA	NA	NA	NA	NA	NA	NA	NA	NA	NA	NA	NA	NA	NA	NA	NA	NA	NA	isotig34011	NA	NA	NA	NA	NA	NA	NA	NA	NA	NA	NA	NA	NA	NA	isotig34011	0	569	0	-	-	-	-	SIGNAL_PEPTIDE_H_REGION (PHOBIUS); SIGNAL_PEPTIDE_C_REGION (PHOBIUS); NON_CYTOPLASMIC_DOMAIN (PHOBIUS); SIGNAL_PEPTIDE (PHOBIUS); SIGNAL_PEPTIDE_N_REGION (PHOBIUS); SignalP-noTM (SIGNALP_EUK)	no GO terms	no GO terms	NA	NA	NA	NA	NA	NA	NA	NA	NA	NA	NA	NA	NA	NA	NA	NA	NA	NA	NA	NA	NA	NA	NA	NA	NA	NA	NA	NA
isotig34012	isogroup19910	1	578	NA	NA	NA	isotig34012	AT2G20562	90.09	222	22	0	225	446	1	222	1.59e-77	289	isotig34012	Bostr.7903s0108.1	93.694	222	14	0	225	446	1	222	1.77e-89	333	isotig34012	gi|565482545|ref|XM_006298851.1|	91.42	233	19	1	214	446	79	310	2e-86	327	isotig34012	NA	isotig34012	XP_002886288.1	94.366	71	4	0	225	437	1	71	2.53e-08	58.2	predicted protein [Arabidopsis lyrata subsp. lyrata]	isotig34012	0	578	0	-	-	-	-	NON_CYTOPLASMIC_DOMAIN (PHOBIUS); CYTOPLASMIC_DOMAIN (PHOBIUS); TRANSMEMBRANE (PHOBIUS); TMhelix (TMHMM)	no GO terms	no GO terms	NA	NA	NA	NA	NA	NA	NA	NA	NA	NA	NA	NA	NA	NA	NA	NA	NA	NA	NA	NA	NA	NA	NA	NA	NA	NA	NA	NA
isotig34013	isogroup19911	1	580	NA	NA	NA	NA	NA	NA	NA	NA	NA	NA	NA	NA	NA	NA	NA	NA	NA	NA	NA	NA	NA	NA	NA	NA	NA	NA	NA	isotig34013	gi|685332394|ref|XM_009105687.1|	81.9	105	19	0	154	258	749	645	5e-19	104	isotig34013	NA	isotig34013	XP_002876271.1	64.583	48	17	0	258	115	167	214	5.62e-08	61.2	PIP2_5/PIP2D [Arabidopsis lyrata subsp. lyrata]	isotig34013	0	580	0	-	-	-	-	no IPS match	no IPS match	no IPS match	NA	NA	NA	NA	NA	NA	NA	NA	NA	NA	NA	NA	NA	NA	NA	NA	NA	NA	NA	NA	NA	NA	NA	NA	NA	NA	NA	NA
isotig34014	isogroup19912	1	580	NA	NA	NA	isotig34014	AT1G80890	92.793	222	16	0	76	297	22	243	1.57e-87	322	isotig34014	ThlaspiarvenseContig18820	85.492	386	35	12	6	389	532	166	1.74e-104	383	isotig34014	gi|567119375|ref|XM_006389782.1|	77.01	535	57	15	6	515	11	504	4e-109	403	isotig34014	NA	isotig34014	XP_006389844.1	96.61	59	2	0	94	270	17	75	1.41e-34	125	hypothetical protein EUTSA_v10019388mg [Eutrema salsugineum]	isotig34014	0	580	0	-	-	-	-	Coil (COILS); PTHR35990 (PANTHER); CYTOPLASMIC_DOMAIN (PHOBIUS); NON_CYTOPLASMIC_DOMAIN (PHOBIUS); TRANSMEMBRANE (PHOBIUS); TMhelix (TMHMM)	no GO terms	no GO terms	NA	NA	NA	NA	NA	NA	NA	NA	NA	NA	NA	NA	NA	NA	NA	NA	NA	NA	NA	NA	NA	NA	NA	NA	NA	NA	NA	NA
isotig34015	isogroup19913	1	580	Gene.47732::isotig34015::g.47732::m.47732	405	135	NA	NA	NA	NA	NA	NA	NA	NA	NA	NA	NA	NA	isotig34015	Bostr.7128s0269.2	82.222	360	61	3	193	549	384	25	1.08e-81	307	isotig34015	gi|727607343|ref|XM_010478474.1|	79.1	402	77	3	186	580	570	169	4e-90	340	isotig34015	NA	isotig34015	XP_010497982.1	66.387	119	40	0	576	220	1	119	2.68e-52	172	PREDICTED: B3 domain-containing protein At1g16640-like [Camelina sativa]	isotig34015	0	580	0	-	-	-	-	IPR003340 (SMART); IPR015300 (G3DSA:2.40.330.GENE3D); IPR003340 (PFAM); PTHR31920 (PANTHER); IPR003340 (PROSITE_PROFILES); IPR015300 (SUPERFAMILY)	F:GO:0003677	F:DNA binding	isotig34015	B3-Domain	transcription factor	IPR003340	NA	NA	NA	NA	NA	NA	NA	NA	NA	NA	NA	NA	NA	NA	NA	NA	NA	NA	NA	NA	NA	NA	NA	NA
isotig34016	isogroup19914	1	579	Gene.47733::isotig34016::g.47733::m.47733	438	146	isotig34016	AT4G36670	88.787	437	49	0	142	578	1481	1045	5.15e-152	536	isotig34016	ath|AT4G36670	88.787	437	49	0	142	578	1481	1045	1.26e-150	536	isotig34016	gi|42567464|ref|NM_119831.2|	83.57	572	83	8	11	578	1716	1152	7e-163	581	isotig34016	NA	isotig34016	NP_195385.1	90.972	144	13	0	578	147	349	492	2.22e-68	224	Major facilitator superfamily protein [Arabidopsis thaliana]	isotig34016	0	579	0	-	-	-	-	no IPS match	no IPS match	no IPS match	NA	NA	NA	NA	NA	NA	NA	NA	NA	NA	NA	NA	NA	NA	NA	NA	NA	NA	NA	NA	NA	NA	NA	NA	NA	NA	NA	NA
isotig34017	isogroup19915	1	576	NA	NA	NA	NA	NA	NA	NA	NA	NA	NA	NA	NA	NA	NA	NA	NA	NA	NA	NA	NA	NA	NA	NA	NA	NA	NA	NA	NA	NA	NA	NA	NA	NA	NA	NA	NA	NA	NA	NA	isotig34017	NA	NA	NA	NA	NA	NA	NA	NA	NA	NA	NA	NA	NA	NA	isotig34017	0	576	0	-	-	-	-	NON_CYTOPLASMIC_DOMAIN (PHOBIUS); TRANSMEMBRANE (PHOBIUS); CYTOPLASMIC_DOMAIN (PHOBIUS)	no GO terms	no GO terms	NA	NA	NA	NA	NA	NA	NA	NA	NA	NA	NA	NA	NA	NA	NA	NA	NA	NA	NA	NA	NA	NA	NA	NA	NA	NA	NA	NA
isotig34018	isogroup19916	1	579	Gene.47734::isotig34018::g.47734::m.47734	441	147	NA	NA	NA	NA	NA	NA	NA	NA	NA	NA	NA	NA	NA	NA	NA	NA	NA	NA	NA	NA	NA	NA	NA	NA	isotig34018	gi|685285837|ref|XM_009135588.1|	76.59	393	68	4	190	579	543	172	1e-77	298	isotig34018	NA	isotig34018	XP_018475229.1	71.942	139	27	5	579	175	8	138	1.14e-50	168	PREDICTED: LOW QUALITY PROTEIN: protein ELF4-LIKE 1-like [Raphanus sativus]	isotig34018	0	579	0	-	-	-	-	IPR009741 (PFAM); PTHR33469 (PANTHER); PTHR33469:SF1 (PANTHER)	no GO terms	no GO terms	NA	NA	NA	NA	NA	NA	NA	NA	NA	NA	NA	NA	NA	NA	NA	NA	NA	NA	NA	NA	NA	NA	NA	NA	NA	NA	NA	NA
isotig34019	isogroup19917	1	580	Gene.47736::isotig34019::g.47736::m.47736	375	125	NA	NA	NA	NA	NA	NA	NA	NA	NA	NA	NA	NA	NA	NA	NA	NA	NA	NA	NA	NA	NA	NA	NA	NA	isotig34019	gi|727545119|ref|XM_010447482.1|	77.57	214	23	7	44	246	1197	998	2e-36	161	isotig34019	NA	NA	NA	NA	NA	NA	NA	NA	NA	NA	NA	NA	NA	NA	isotig34019	0	580	0	-	-	-	-	no IPS match	no IPS match	no IPS match	NA	NA	NA	NA	NA	NA	NA	NA	NA	NA	NA	NA	NA	NA	NA	NA	NA	NA	NA	NA	NA	NA	NA	NA	NA	NA	NA	NA
isotig34020	isogroup19918	1	579	Gene.47738::isotig34020::g.47738::m.47738	429	143	isotig34020	AT4G21810	93.692	428	27	0	2	429	428	1	0	641	isotig34020	Bostr.10689s0120.1	93.925	428	26	0	2	429	428	1	0	647	isotig34020	gi|567220199|ref|XM_006413666.1|	91.82	477	33	2	1	477	560	90	0	681	isotig34020	NA	isotig34020	XP_006413729.1	100	143	0	0	429	1	1	143	8.39e-87	264	hypothetical protein EUTSA_v10026097mg [Eutrema salsugineum]	isotig34020	0	579	0	-	-	-	-	PF04511 (PFAM); IPR007599 (PANTHER); CYTOPLASMIC_DOMAIN (PHOBIUS); TRANSMEMBRANE (PHOBIUS); NON_CYTOPLASMIC_DOMAIN (PHOBIUS); TRANSMEMBRANE (PHOBIUS); NON_CYTOPLASMIC_DOMAIN (PHOBIUS); CYTOPLASMIC_DOMAIN (PHOBIUS); CYTOPLASMIC_DOMAIN (PHOBIUS); TRANSMEMBRANE (PHOBIUS); TRANSMEMBRANE (PHOBIUS); SSF144091 (SUPERFAMILY); TMhelix (TMHMM); TMhelix (TMHMM)	no GO terms	no GO terms	NA	NA	NA	NA	NA	NA	NA	NA	NA	NA	NA	NA	NA	NA	NA	NA	NA	NA	NA	NA	NA	NA	NA	NA	NA	NA	NA	NA
isotig34021	isogroup19919	1	570	NA	NA	NA	NA	NA	NA	NA	NA	NA	NA	NA	NA	NA	NA	NA	NA	NA	NA	NA	NA	NA	NA	NA	NA	NA	NA	NA	isotig34021	gi|567217153|ref|XM_006412143.1|	84.83	145	15	4	10	153	62	200	4e-33	150	isotig34021	NA	NA	NA	NA	NA	NA	NA	NA	NA	NA	NA	NA	NA	NA	isotig34021	0	570	0	-	-	-	-	SIGNAL_PEPTIDE_C_REGION (PHOBIUS); SIGNAL_PEPTIDE_H_REGION (PHOBIUS); SIGNAL_PEPTIDE_N_REGION (PHOBIUS); NON_CYTOPLASMIC_DOMAIN (PHOBIUS); SIGNAL_PEPTIDE (PHOBIUS)	no GO terms	no GO terms	NA	NA	NA	NA	NA	NA	NA	NA	NA	NA	NA	NA	NA	NA	NA	NA	NA	NA	NA	NA	NA	NA	NA	NA	NA	NA	NA	NA
isotig34022	isogroup19920	1	579	NA	NA	NA	NA	NA	NA	NA	NA	NA	NA	NA	NA	NA	NA	NA	NA	NA	NA	NA	NA	NA	NA	NA	NA	NA	NA	NA	isotig34022	gi|727440774|ref|XM_010503550.1|	76.26	257	61	0	8	264	1058	802	1e-44	188	isotig34022	NA	isotig34022	XP_010507228.1	65.591	93	32	0	279	1	15	107	4.64e-34	134	PREDICTED: protein FAR1-RELATED SEQUENCE 5-like [Camelina sativa]	isotig34022	0	579	0	-	-	-	-	IPR018289 (PFAM)	no GO terms	no GO terms	NA	NA	NA	NA	NA	NA	NA	NA	NA	NA	NA	NA	NA	NA	NA	NA	NA	NA	NA	NA	NA	NA	NA	NA	NA	NA	NA	NA
isotig34023	isogroup19921	1	579	NA	NA	NA	isotig34023	AT3G16570	90.164	183	18	0	219	401	225	407	1.63e-62	239	isotig34023	ThlaspiarvenseContig4737	79.507	527	66	26	35	538	29	536	1.37e-90	337	isotig34023	gi|567221629|ref|XM_006414381.1|	81.46	383	59	3	35	408	31	410	8e-99	369	isotig34023	NA	isotig34023	XP_002870208.1	71.901	121	30	2	46	405	1	118	9.13e-44	150	hypothetical protein ARALYDRAFT_493304 [Arabidopsis lyrata subsp. lyrata]	isotig34023	0	579	0	-	-	-	-	no IPS match	no IPS match	no IPS match	NA	NA	NA	NA	NA	NA	NA	NA	NA	NA	NA	NA	NA	NA	NA	NA	NA	NA	NA	NA	NA	NA	NA	NA	NA	NA	NA	NA
isotig34024	isogroup19922	1	578	NA	NA	NA	NA	NA	NA	NA	NA	NA	NA	NA	NA	NA	NA	NA	NA	NA	NA	NA	NA	NA	NA	NA	NA	NA	NA	NA	isotig34024	gi|565466599|ref|XM_006291118.1|	76.96	204	27	8	3	201	2380	2192	2e-23	118	isotig34024	NA	NA	NA	NA	NA	NA	NA	NA	NA	NA	NA	NA	NA	NA	isotig34024	0	578	0	-	-	-	-	no IPS match	no IPS match	no IPS match	NA	NA	NA	NA	NA	NA	NA	NA	NA	NA	NA	NA	NA	NA	NA	NA	NA	NA	NA	NA	NA	NA	NA	NA	NA	NA	NA	NA
isotig34025	isogroup19923	1	572	Gene.47740::isotig34025::g.47740::m.47740	426	142	NA	NA	NA	NA	NA	NA	NA	NA	NA	NA	NA	NA	NA	NA	NA	NA	NA	NA	NA	NA	NA	NA	NA	NA	isotig34025	gi|685295500|ref|XM_009140368.1|	70.05	444	117	7	1	440	606	1037	2e-43	185	isotig34025	NA	isotig34025	XP_009138616.1	67.407	135	40	2	43	444	216	347	5.29e-48	175	PREDICTED: uncharacterized protein LOC103862694 [Brassica rapa]	isotig34025	0	572	0	-	-	-	-	IPR025724 (PFAM); IPR012337 (G3DSA:3.30.420.GENE3D); PTHR11439 (PANTHER); PTHR11439:SF192 (PANTHER); IPR012337 (SUPERFAMILY)	F:GO:0003676	F:nucleic acid binding	NA	NA	NA	NA	NA	NA	NA	NA	NA	NA	NA	NA	NA	NA	NA	NA	NA	NA	NA	NA	NA	NA	NA	NA	NA	NA	NA	NA
isotig34026	isogroup19924	1	579	NA	NA	NA	isotig34026	AT5G08530	95.633	229	10	0	351	579	1461	1233	1.99e-101	368	isotig34026	ThlaspiarvenseContig5215	85.841	565	51	19	26	579	1941	1395	9.6e-162	573	isotig34026	gi|297810970|ref|XM_002873323.1|	86.55	550	54	15	33	579	1903	1371	2e-168	600	isotig34026	NA	isotig34026	XP_010546277.1	98.214	56	1	0	578	411	412	467	5.93e-29	120	PREDICTED: NADH dehydrogenase [ubiquinone] flavoprotein 1, mitochondrial-like [Tarenaya hassleriana]	isotig34026	0	579	0	-	-	-	-	no IPS match	no IPS match	no IPS match	NA	NA	NA	NA	NA	NA	NA	NA	NA	NA	NA	NA	NA	NA	NA	NA	NA	NA	NA	NA	NA	NA	NA	NA	NA	NA	NA	NA
isotig34027	isogroup19925	1	573	Gene.47741::isotig34027::g.47741::m.47741	309	103	isotig34027	AT4G16146	86.731	309	41	0	206	514	309	1	3.32e-94	344	isotig34027	Csa11g033940.1	89.423	312	30	2	206	514	312	1	1.03e-106	390	isotig34027	gi|565447190|ref|XM_006284756.1|	84.76	420	55	4	157	569	475	58	5e-126	459	isotig34027	NA	isotig34027	XP_010440200.1	84.466	103	15	1	514	209	1	103	1.61e-56	182	PREDICTED: uncharacterized protein LOC104723516 [Camelina sativa]	isotig34027	0	573	0	-	-	-	-	IPR006760 (PFAM); PTHR34804:SF1 (PANTHER); PTHR34804 (PANTHER)	no GO terms	no GO terms	NA	NA	NA	NA	isotig34027	arabidopsis_CNT0041114	86.928	306	37	3	157	462	1422	1120	6.68e-93	340	NA	NA	NA	NA	NA	NA	NA	NA	NA	NA	NA	NA
isotig34028	isogroup19926	1	579	NA	NA	NA	NA	NA	NA	NA	NA	NA	NA	NA	NA	NA	NA	NA	isotig34028	Bostr.2902s0016.1	88.889	225	25	0	212	436	225	1	8.43e-73	278	isotig34028	gi|565462009|ref|XM_006288942.1|	83.04	283	38	4	157	439	437	165	7e-74	286	isotig34028	K11001	isotig34028	XP_006289004.1	89.189	74	8	0	436	215	1	74	7.22e-29	110	hypothetical protein CARUB_v10002383mg [Capsella rubella]	isotig34028	0	579	0	-	-	-	-	IPR029164 (PFAM); PTHR36485 (PANTHER); PTHR36485:SF1 (PANTHER); SIGNAL_PEPTIDE_N_REGION (PHOBIUS); SIGNAL_PEPTIDE (PHOBIUS); NON_CYTOPLASMIC_DOMAIN (PHOBIUS); SIGNAL_PEPTIDE_C_REGION (PHOBIUS); SIGNAL_PEPTIDE_H_REGION (PHOBIUS); CYTOPLASMIC_DOMAIN (PHOBIUS); TRANSMEMBRANE (PHOBIUS); SignalP-TM (SIGNALP_GRAM_POSITIVE); TMhelix (TMHMM); TMhelix (TMHMM)	no GO terms	no GO terms	NA	NA	NA	NA	NA	NA	NA	NA	NA	NA	NA	NA	NA	NA	NA	NA	NA	NA	NA	NA	NA	NA	NA	NA	NA	NA	NA	NA
isotig34029	isogroup19927	1	579	Gene.47742::isotig34029::g.47742::m.47742	456	152	NA	NA	NA	NA	NA	NA	NA	NA	NA	NA	NA	NA	isotig34029	Sp7g19210	86.283	452	62	0	1	452	1332	1783	2.77e-137	492	isotig34029	gi|567220379|ref|XM_006413756.1|	86.67	435	58	0	1	435	1332	1766	1e-140	508	isotig34029	NA	isotig34029	NP_001328597.1	81.333	150	28	0	2	451	295	444	1.9e-73	236	amino acid transporter 1 [Arabidopsis thaliana]	isotig34029	0	579	0	-	-	-	-	IPR029485 (PFAM); PTHR11785:SF230 (PANTHER); IPR002293 (PANTHER); TRANSMEMBRANE (PHOBIUS); NON_CYTOPLASMIC_DOMAIN (PHOBIUS); TRANSMEMBRANE (PHOBIUS); TRANSMEMBRANE (PHOBIUS); TRANSMEMBRANE (PHOBIUS); CYTOPLASMIC_DOMAIN (PHOBIUS); CYTOPLASMIC_DOMAIN (PHOBIUS); NON_CYTOPLASMIC_DOMAIN (PHOBIUS); CYTOPLASMIC_DOMAIN (PHOBIUS); TMhelix (TMHMM); TMhelix (TMHMM); TMhelix (TMHMM); TMhelix (TMHMM)	P:GO:0003333; F:GO:0015171; C:GO:0016020	P:amino acid transmembrane transport; F:amino acid transmembrane transporter activity; C:membrane	NA	NA	NA	NA	NA	NA	NA	NA	NA	NA	NA	NA	NA	NA	NA	NA	NA	NA	NA	NA	NA	NA	NA	NA	NA	NA	NA	NA
isotig34030	isogroup19928	1	577	Gene.47743::isotig34030::g.47743::m.47743	399	133	NA	NA	NA	NA	NA	NA	NA	NA	NA	NA	NA	NA	isotig34030	Esa1g06980	81.416	226	34	5	175	399	118	336	8.76e-43	178	isotig34030	gi|567154223|ref|XM_006417655.1|	80.44	225	38	1	175	399	124	342	2e-50	208	isotig34030	NA	isotig34030	XP_006417718.1	77.632	76	15	1	169	396	38	111	1.13e-31	119	hypothetical protein EUTSA_v10009156mg [Eutrema salsugineum]	isotig34030	0	577	0	-	-	-	-	Coil (COILS)	no GO terms	no GO terms	NA	NA	NA	NA	NA	NA	NA	NA	NA	NA	NA	NA	NA	NA	NA	NA	NA	NA	NA	NA	NA	NA	NA	NA	NA	NA	NA	NA
isotig34031	isogroup19929	1	579	Gene.47744::isotig34031::g.47744::m.47744	579	193	isotig34031	AT4G01030	94.915	59	3	0	2	60	59	1	1.34e-18	93.5	isotig34031	Esa6g01130.a	81.956	593	89	10	2	579	593	4	1.29e-135	486	isotig34031	gi|727497183|ref|XM_010426387.1|	79.41	578	89	4	5	570	575	16	8e-143	515	isotig34031	NA	isotig34031	XP_010456195.1	71.066	197	46	3	579	4	2	192	2.46e-70	238	PREDICTED: pentatricopeptide repeat-containing protein At4g01030, mitochondrial [Camelina sativa]	isotig34031	0	579	0	-	-	-	-	no IPS match	no IPS match	no IPS match	NA	NA	NA	NA	NA	NA	NA	NA	NA	NA	NA	NA	NA	NA	NA	NA	NA	NA	NA	NA	NA	NA	NA	NA	NA	NA	NA	NA
isotig34032	isogroup19930	1	579	Gene.47745::isotig34032::g.47745::m.47745	465	155	isotig34032	AT2G15900	84.335	466	69	3	2	465	464	1	5.34e-127	453	isotig34032	Esa3g30300	91.164	464	41	0	2	465	464	1	5.62e-179	630	isotig34032	gi|567208162|ref|XM_006409433.1|	91.16	464	41	0	2	465	464	1	0	652	isotig34032	NA	isotig34032	XP_006409496.1	93.919	148	9	0	444	1	8	155	1.03e-88	289	hypothetical protein EUTSA_v10022527mg [Eutrema salsugineum]	isotig34032	0	579	0	-	-	-	-	IPR003114 (PFAM); PTHR22999:SF23 (PANTHER); PTHR22999 (PANTHER); TRANSMEMBRANE (PHOBIUS); CYTOPLASMIC_DOMAIN (PHOBIUS); NON_CYTOPLASMIC_DOMAIN (PHOBIUS); CYTOPLASMIC_DOMAIN (PHOBIUS); TRANSMEMBRANE (PHOBIUS); IPR003114 (PROSITE_PROFILES); TMhelix (TMHMM)	no GO terms	no GO terms	NA	NA	NA	NA	NA	NA	NA	NA	NA	NA	NA	NA	NA	NA	NA	NA	NA	NA	NA	NA	NA	NA	NA	NA	NA	NA	NA	NA
isotig34033	isogroup19931	1	574	NA	NA	NA	NA	NA	NA	NA	NA	NA	NA	NA	NA	NA	NA	NA	NA	NA	NA	NA	NA	NA	NA	NA	NA	NA	NA	NA	NA	NA	NA	NA	NA	NA	NA	NA	NA	NA	NA	NA	isotig34033	NA	NA	NA	NA	NA	NA	NA	NA	NA	NA	NA	NA	NA	NA	isotig34033	0	574	0	-	-	-	-	no IPS match	no IPS match	no IPS match	NA	NA	NA	NA	NA	NA	NA	NA	NA	NA	NA	NA	NA	NA	NA	NA	NA	NA	NA	NA	NA	NA	NA	NA	NA	NA	NA	NA
isotig34034	isogroup19932	1	570	NA	NA	NA	NA	NA	NA	NA	NA	NA	NA	NA	NA	NA	NA	NA	NA	NA	NA	NA	NA	NA	NA	NA	NA	NA	NA	NA	NA	NA	NA	NA	NA	NA	NA	NA	NA	NA	NA	NA	isotig34034	NA	isotig34034	XP_013665254.1	76.923	39	9	0	453	569	10	48	1.34e-11	72	PREDICTED: uncharacterized protein LOC106369679 [Brassica napus]	isotig34034	0	570	0	-	-	-	-	no IPS match	no IPS match	no IPS match	NA	NA	NA	NA	NA	NA	NA	NA	NA	NA	NA	NA	NA	NA	NA	NA	NA	NA	NA	NA	NA	NA	NA	NA	NA	NA	NA	NA
isotig34035	isogroup19933	1	574	Gene.47746::isotig34035::g.47746::m.47746	333	111	isotig34035	AT5G66490	78.613	346	45	15	153	485	330	1	2.12e-51	202	isotig34035	Esa2g35740	82.985	335	38	11	153	485	318	1	4.99e-75	285	isotig34035	gi|567136038|ref|XM_006393781.1|	82.28	333	44	5	153	485	318	1	8e-86	325	isotig34035	NA	isotig34035	XP_002865064.1	65.789	114	32	3	485	156	1	111	4.94e-34	125	hypothetical protein ARALYDRAFT_496957 [Arabidopsis lyrata subsp. lyrata]	isotig34035	0	574	0	-	-	-	-	PTHR35291 (PANTHER)	no GO terms	no GO terms	NA	NA	NA	NA	NA	NA	NA	NA	NA	NA	NA	NA	NA	NA	NA	NA	NA	NA	NA	NA	NA	NA	NA	NA	NA	NA	NA	NA
isotig34036	isogroup19934	1	576	NA	NA	NA	NA	NA	NA	NA	NA	NA	NA	NA	NA	NA	NA	NA	isotig34036	ThlaspiarvenseContig200	84.286	140	12	7	29	158	82	221	8.93e-28	128	isotig34036	gi|145360682|ref|NM_129209.3|	84.08	157	13	3	4	159	7	152	1e-38	168	isotig34036	NA	NA	NA	NA	NA	NA	NA	NA	NA	NA	NA	NA	NA	NA	isotig34036	0	576	0	-	-	-	-	no IPS match	no IPS match	no IPS match	NA	NA	NA	NA	NA	NA	NA	NA	NA	NA	NA	NA	NA	NA	NA	NA	NA	NA	NA	NA	NA	NA	NA	NA	NA	NA	NA	NA
isotig34037	isogroup19935	1	578	NA	NA	NA	isotig34037	AT1G18835	85.56	277	28	6	180	456	265	1	9.57e-75	279	isotig34037	SI_scaffold1468:139733-140000(-)	90.114	263	23	2	194	456	260	1	3.81e-91	339	isotig34037	gi|685317680|ref|XM_009151117.1|	78.45	478	70	9	114	578	468	11	5e-101	376	isotig34037	NA	isotig34037	XP_018449968.1	91.011	89	7	1	456	190	1	88	8.73e-43	146	PREDICTED: mini zinc finger protein 3 [Raphanus sativus]	isotig34037	0	578	0	-	-	-	-	CYTOPLASMIC_DOMAIN (PHOBIUS); TRANSMEMBRANE (PHOBIUS); NON_CYTOPLASMIC_DOMAIN (PHOBIUS); TMhelix (TMHMM)	no GO terms	no GO terms	isotig34037	HD-ZIP	transcription factor	IPR006456	NA	NA	NA	NA	NA	NA	NA	NA	NA	NA	NA	NA	NA	NA	NA	NA	NA	NA	NA	NA	NA	NA	NA	NA
isotig34038	isogroup19936	1	572	NA	NA	NA	isotig34038	AT1G62930	81.137	387	66	7	186	568	1818	1435	5.62e-82	303	isotig34038	Bostr.8169s0052.1	83.033	389	61	5	186	571	1815	1429	6.25e-94	348	isotig34038	gi|727619094|ref|XM_010481931.1|	81.75	389	66	4	186	571	1650	1264	8e-99	369	isotig34038	NA	isotig34038	XP_006391862.1	51.2	125	57	1	506	144	495	619	1.34e-28	114	hypothetical protein EUTSA_v10023350mg [Eutrema salsugineum]	isotig34038	0	572	0	-	-	-	-	no IPS match	no IPS match	no IPS match	NA	NA	NA	NA	isotig34038	arabidopsis_CNT0044252	79.808	208	33	8	220	423	2	204	2.02e-33	143	NA	NA	NA	NA	NA	NA	NA	NA	NA	NA	NA	NA
isotig34039	isogroup19937	1	575	NA	NA	NA	isotig34039	AT4G10270	85.036	274	35	3	135	405	1	271	4.43e-73	274	isotig34039	ath|AT4G10270	85.036	274	35	3	135	405	1	271	1.08e-71	274	isotig34039	gi|18413316|ref|NM_117095.1|	84.43	289	39	3	132	417	69	354	2e-81	311	isotig34039	NA	isotig34039	XP_002872503.1	81.111	90	16	1	135	404	1	89	2.85e-38	135	predicted protein [Arabidopsis lyrata subsp. lyrata]	isotig34039	0	575	0	-	-	-	-	no IPS match	no IPS match	no IPS match	NA	NA	NA	NA	NA	NA	NA	NA	NA	NA	NA	NA	NA	NA	NA	NA	NA	NA	NA	NA	NA	NA	NA	NA	NA	NA	NA	NA
isotig34040	isogroup19938	1	565	NA	NA	NA	NA	NA	NA	NA	NA	NA	NA	NA	NA	NA	NA	NA	NA	NA	NA	NA	NA	NA	NA	NA	NA	NA	NA	NA	NA	NA	NA	NA	NA	NA	NA	NA	NA	NA	NA	NA	isotig34040	NA	NA	NA	NA	NA	NA	NA	NA	NA	NA	NA	NA	NA	NA	isotig34040	0	565	0	-	-	-	-	SIGNAL_PEPTIDE_N_REGION (PHOBIUS); SIGNAL_PEPTIDE_C_REGION (PHOBIUS); SIGNAL_PEPTIDE (PHOBIUS); SIGNAL_PEPTIDE_H_REGION (PHOBIUS); NON_CYTOPLASMIC_DOMAIN (PHOBIUS); TMhelix (TMHMM)	no GO terms	no GO terms	NA	NA	NA	NA	NA	NA	NA	NA	NA	NA	NA	NA	NA	NA	NA	NA	NA	NA	NA	NA	NA	NA	NA	NA	NA	NA	NA	NA
isotig34041	isogroup19939	1	570	NA	NA	NA	NA	NA	NA	NA	NA	NA	NA	NA	NA	NA	NA	NA	NA	NA	NA	NA	NA	NA	NA	NA	NA	NA	NA	NA	NA	NA	NA	NA	NA	NA	NA	NA	NA	NA	NA	NA	isotig34041	NA	NA	NA	NA	NA	NA	NA	NA	NA	NA	NA	NA	NA	NA	isotig34041	0	570	0	-	-	-	-	no IPS match	no IPS match	no IPS match	NA	NA	NA	NA	NA	NA	NA	NA	NA	NA	NA	NA	NA	NA	NA	NA	NA	NA	NA	NA	NA	NA	NA	NA	NA	NA	NA	NA
isotig34042	isogroup19940	1	576	Gene.47748::isotig34042::g.47748::m.47748	396	132	NA	NA	NA	NA	NA	NA	NA	NA	NA	NA	NA	NA	NA	NA	NA	NA	NA	NA	NA	NA	NA	NA	NA	NA	NA	NA	NA	NA	NA	NA	NA	NA	NA	NA	NA	NA	isotig34042	NA	isotig34042	XP_013650722.1	50.847	59	27	2	490	317	1083	1140	4.9e-16	64.7	PREDICTED: uncharacterized protein LOC106355292 [Brassica napus]	isotig34042	0	576	0	-	-	-	-	Coil (COILS)	no GO terms	no GO terms	NA	NA	NA	NA	NA	NA	NA	NA	NA	NA	NA	NA	NA	NA	NA	NA	NA	NA	NA	NA	NA	NA	NA	NA	NA	NA	NA	NA
isotig34043	isogroup19941	1	578	NA	NA	NA	isotig34043	AT4G29850	92.308	312	24	0	194	505	312	1	3.21e-124	444	isotig34043	ThlaspiarvenseContig12537	92.537	335	22	3	193	526	544	212	7.73e-133	477	isotig34043	gi|567218341|ref|XM_006412737.1|	88.51	435	44	6	95	527	626	196	7e-150	538	isotig34043	NA	isotig34043	XP_006412800.1	100	100	0	0	505	206	1	100	2.4e-64	202	hypothetical protein EUTSA_v10026650mg [Eutrema salsugineum]	isotig34043	0	578	0	-	-	-	-	IPR008590 (PFAM); PTHR15664 (PANTHER); TRANSMEMBRANE (PHOBIUS); NON_CYTOPLASMIC_DOMAIN (PHOBIUS); CYTOPLASMIC_DOMAIN (PHOBIUS); NON_CYTOPLASMIC_DOMAIN (PHOBIUS); TRANSMEMBRANE (PHOBIUS); TMhelix (TMHMM); TMhelix (TMHMM)	no GO terms	no GO terms	NA	NA	NA	NA	NA	NA	NA	NA	NA	NA	NA	NA	NA	NA	NA	NA	NA	NA	NA	NA	NA	NA	NA	NA	NA	NA	NA	NA
isotig34044	isogroup19942	1	571	NA	NA	NA	NA	NA	NA	NA	NA	NA	NA	NA	NA	NA	NA	NA	isotig34044	Esa3g29240	84.982	566	84	1	2	566	737	172	9.46e-162	573	isotig34044	gi|567208524|ref|XM_006409540.1|	84.98	566	84	1	2	566	939	374	1e-178	634	isotig34044	NA	isotig34044	XP_002885950.1	87.283	173	22	0	569	51	57	229	8.06e-92	286	hypothetical protein ARALYDRAFT_480385 [Arabidopsis lyrata subsp. lyrata]	isotig34044	0	571	0	-	-	-	-	PTHR31439 (PANTHER); PTHR31439:SF4 (PANTHER)	no GO terms	no GO terms	NA	NA	NA	NA	NA	NA	NA	NA	NA	NA	NA	NA	NA	NA	NA	NA	NA	NA	NA	NA	NA	NA	NA	NA	NA	NA	NA	NA
isotig34045	isogroup19943	1	577	Gene.47751::isotig34045::g.47751::m.47751	423	141	isotig34045	AT4G33040	88.915	433	39	3	154	577	435	3	1.11e-148	525	isotig34045	Araha.10862s0009.1	89.145	433	35	4	154	577	432	3	2.1e-148	529	isotig34045	gi|297798651|ref|XM_002867164.1|	83.72	608	52	12	3	577	709	116	1e-172	614	isotig34045	K03676	isotig34045	XP_010437814.1	92.361	144	7	2	576	157	2	145	4.8e-76	233	PREDICTED: glutaredoxin-C6 [Camelina sativa]	isotig34045	0	577	0	-	-	-	-	IPR002109 (PFAM); IPR012336 (G3DSA:3.40.30.GENE3D); IPR011905 (TIGRFAM); PTHR10168 (PANTHER); PTHR10168:SF56 (PANTHER); IPR002109 (PROSITE_PROFILES); IPR012336 (SUPERFAMILY)	F:GO:0015035; P:GO:0045454; F:GO:0009055	F:protein disulfide oxidoreductase activity; P:cell redox homeostasis; F:electron carrier activity	NA	NA	NA	NA	NA	NA	NA	NA	NA	NA	NA	NA	NA	NA	NA	NA	NA	NA	NA	NA	NA	NA	NA	NA	NA	NA	NA	NA
isotig34046	isogroup19944	1	573	Gene.47752::isotig34046::g.47752::m.47752	393	131	isotig34046	AT3G20730	90.793	391	36	0	3	393	1303	1693	3.97e-148	523	isotig34046	Bostr.19424s0577.1	91.99	387	31	0	7	393	1331	1717	7.45e-153	544	isotig34046	gi|727633967|ref|XM_010489758.1|	84.15	568	73	5	3	567	1352	1905	4e-172	612	isotig34046	NA	isotig34046	XP_010488060.1	88.462	130	15	0	3	392	443	572	6.95e-76	246	PREDICTED: pentatricopeptide repeat-containing protein At3g20730-like [Camelina sativa]	isotig34046	0	573	0	-	-	-	-	IPR002885 (PFAM); IPR011990 (G3DSA:1.25.40.GENE3D); PTHR24015 (PANTHER); IPR011990 (SUPERFAMILY)	F:GO:0005515	F:protein binding	NA	NA	NA	NA	NA	NA	NA	NA	NA	NA	NA	NA	NA	NA	NA	NA	NA	NA	NA	NA	NA	NA	NA	NA	NA	NA	NA	NA
isotig34047	isogroup19945	1	578	Gene.47753::isotig34047::g.47753::m.47753	408	136	isotig34047	AT3G58850	85.559	367	39	8	47	409	1	357	1.53e-102	372	isotig34047	ath|AT3G58850	85.559	367	39	8	47	409	1	357	3.75e-101	372	isotig34047	gi|145339656|ref|NM_115747.3|	92.26	168	13	0	246	413	218	385	2e-61	244	isotig34047	NA	isotig34047	XP_009138934.1	76.744	129	24	3	23	406	14	137	1.02e-47	160	PREDICTED: transcription factor PAR2-like [Brassica rapa]	isotig34047	0	578	0	-	-	-	-	PTHR33124:SF3 (PANTHER); PTHR33124 (PANTHER)	no GO terms	no GO terms	NA	NA	NA	NA	NA	NA	NA	NA	NA	NA	NA	NA	NA	NA	NA	NA	NA	NA	NA	NA	NA	NA	NA	NA	NA	NA	NA	NA
isotig34048	isogroup19946	1	577	Gene.47754::isotig34048::g.47754::m.47754	354	118	NA	NA	NA	NA	NA	NA	NA	NA	NA	NA	NA	NA	isotig34048	Rsa1.0_02309.1_g00002.1	72.877	365	85	12	25	382	2473	2830	2.51e-23	113	isotig34048	gi|727414773|ref|XR_767240.1|	70.09	555	156	6	25	574	3947	4496	1e-58	235	isotig34048	NA	isotig34048	XP_013624833.1	69.399	183	56	0	25	573	14	196	4.43e-88	271	PREDICTED: uncharacterized mitochondrial protein AtMg00810-like [Brassica oleracea var. oleracea]	isotig34048	0	577	0	-	-	-	-	no IPS match	no IPS match	no IPS match	NA	NA	NA	NA	NA	NA	NA	NA	NA	NA	NA	NA	NA	NA	NA	NA	NA	NA	NA	NA	NA	NA	NA	NA	NA	NA	NA	NA
isotig34049	isogroup19947	1	572	Gene.47755::isotig34049::g.47755::m.47755	363	121	isotig34049	AT4G39410	92.053	302	21	1	274	572	912	611	1.49e-117	422	isotig34049	Csa11g002440.1	93.603	297	19	0	274	570	1026	730	7.75e-123	444	isotig34049	gi|30692349|ref|NM_120101.2|	95	220	11	0	353	572	830	611	2e-92	347	isotig34049	NA	isotig34049	XP_010437064.1	97.222	72	2	0	570	355	205	276	1.76e-43	155	PREDICTED: probable WRKY transcription factor 13 [Camelina sativa]	isotig34049	0	572	0	-	-	-	-	no IPS match	no IPS match	no IPS match	isotig34049	WRKY	transcription factor	IPR003657	NA	NA	NA	NA	NA	NA	NA	NA	NA	NA	NA	NA	NA	NA	NA	NA	NA	NA	NA	NA	NA	NA	NA	NA
isotig34050	isogroup19948	1	577	NA	NA	NA	NA	NA	NA	NA	NA	NA	NA	NA	NA	NA	NA	NA	NA	NA	NA	NA	NA	NA	NA	NA	NA	NA	NA	NA	isotig34050	gi|145337517|ref|NM_106072.3|	86.45	214	26	1	1	214	1130	1340	4e-64	253	isotig34050	NA	isotig34050	XP_002888966.1	81.159	69	12	1	3	209	382	449	2.25e-29	121	hypothetical protein ARALYDRAFT_476555 [Arabidopsis lyrata subsp. lyrata]	isotig34050	0	577	0	-	-	-	-	TRANSMEMBRANE (PHOBIUS); CYTOPLASMIC_DOMAIN (PHOBIUS); NON_CYTOPLASMIC_DOMAIN (PHOBIUS); TMhelix (TMHMM)	no GO terms	no GO terms	NA	NA	NA	NA	NA	NA	NA	NA	NA	NA	NA	NA	NA	NA	NA	NA	NA	NA	NA	NA	NA	NA	NA	NA	NA	NA	NA	NA
isotig34051	isogroup19949	1	578	NA	NA	NA	NA	NA	NA	NA	NA	NA	NA	NA	NA	NA	NA	NA	NA	NA	NA	NA	NA	NA	NA	NA	NA	NA	NA	NA	isotig34051	gi|685342471|ref|XM_009109531.1|	68.61	309	95	2	120	426	244	552	4e-20	107	isotig34051	NA	isotig34051	XP_018435836.1	58.889	90	37	0	307	576	793	882	4.63e-49	116	PREDICTED: uncharacterized protein LOC108808147 [Raphanus sativus]	isotig34051	0	578	0	-	-	-	-	no IPS match	no IPS match	no IPS match	NA	NA	NA	NA	NA	NA	NA	NA	NA	NA	NA	NA	NA	NA	NA	NA	NA	NA	NA	NA	NA	NA	NA	NA	NA	NA	NA	NA
isotig34052	isogroup19950	1	560	NA	NA	NA	NA	NA	NA	NA	NA	NA	NA	NA	NA	NA	NA	NA	NA	NA	NA	NA	NA	NA	NA	NA	NA	NA	NA	NA	isotig34052	gi|727466885|ref|XM_010517003.1|	70.48	166	45	4	321	485	1791	1953	4e-07	64.4	isotig34052	NA	NA	NA	NA	NA	NA	NA	NA	NA	NA	NA	NA	NA	NA	isotig34052	0	560	0	-	-	-	-	no IPS match	no IPS match	no IPS match	NA	NA	NA	NA	NA	NA	NA	NA	NA	NA	NA	NA	NA	NA	NA	NA	NA	NA	NA	NA	NA	NA	NA	NA	NA	NA	NA	NA
isotig34053	isogroup19951	1	576	Gene.47757::isotig34053::g.47757::m.47757	345	115	isotig34053	AT4G00810	89.244	344	34	2	155	498	341	1	3.22e-119	427	isotig34053	Sp6g01310.ib2c	91.57	344	26	1	155	498	341	1	3.58e-131	472	isotig34053	gi|685287110|ref|XM_009136240.1|	91.23	228	20	0	278	505	282	55	1e-84	322	isotig34053	K02942	isotig34053	XP_013625863.1	88.596	114	12	1	498	157	1	113	9.19e-43	147	PREDICTED: 60S acidic ribosomal protein P1-2 [Brassica oleracea var. oleracea]	isotig34053	0	576	0	-	-	-	-	NON_CYTOPLASMIC_DOMAIN (PHOBIUS); TRANSMEMBRANE (PHOBIUS); CYTOPLASMIC_DOMAIN (PHOBIUS)	no GO terms	no GO terms	NA	NA	NA	NA	NA	NA	NA	NA	NA	NA	NA	NA	NA	NA	NA	NA	NA	NA	NA	NA	NA	NA	NA	NA	NA	NA	NA	NA
isotig34054	isogroup19952	1	576	NA	NA	NA	NA	NA	NA	NA	NA	NA	NA	NA	NA	NA	NA	NA	isotig34054	Bostr.1421s0001.1	97.931	145	1	2	420	563	144	1	1.83e-64	250	NA	NA	NA	NA	NA	NA	NA	NA	NA	NA	NA	NA	isotig34054	NA	NA	NA	NA	NA	NA	NA	NA	NA	NA	NA	NA	NA	NA	isotig34054	0	576	0	-	-	-	-	NON_CYTOPLASMIC_DOMAIN (PHOBIUS); TRANSMEMBRANE (PHOBIUS); CYTOPLASMIC_DOMAIN (PHOBIUS)	no GO terms	no GO terms	NA	NA	NA	NA	NA	NA	NA	NA	NA	NA	NA	NA	NA	NA	NA	NA	NA	NA	NA	NA	NA	NA	NA	NA	NA	NA	NA	NA
isotig34055	isogroup19953	1	576	Gene.47760::isotig34055::g.47760::m.47760	357	119	NA	NA	NA	NA	NA	NA	NA	NA	NA	NA	NA	NA	isotig34055	SI_scaffold123:467778-476428(+)	86.508	252	32	1	327	576	3406	3155	3.02e-72	276	isotig34055	gi|297806168|ref|XM_002870922.1|	88.48	165	19	0	313	477	2536	2372	1e-51	212	isotig34055	NA	isotig34055	XP_018475611.1	84.127	63	8	1	496	314	698	760	2.12e-24	109	PREDICTED: E3 ubiquitin-protein ligase PRT6-like isoform X3 [Raphanus sativus]	isotig34055	0	576	0	-	-	-	-	no IPS match	no IPS match	no IPS match	NA	NA	NA	NA	NA	NA	NA	NA	NA	NA	NA	NA	NA	NA	NA	NA	NA	NA	NA	NA	NA	NA	NA	NA	NA	NA	NA	NA
isotig34056	isogroup19954	1	577	NA	NA	NA	NA	NA	NA	NA	NA	NA	NA	NA	NA	NA	NA	NA	NA	NA	NA	NA	NA	NA	NA	NA	NA	NA	NA	NA	isotig34056	gi|727448055|ref|XR_767008.1|	74.81	131	20	5	36	166	64	181	1e-06	62.6	isotig34056	NA	NA	NA	NA	NA	NA	NA	NA	NA	NA	NA	NA	NA	NA	isotig34056	0	577	0	-	-	-	-	no IPS match	no IPS match	no IPS match	NA	NA	NA	NA	NA	NA	NA	NA	NA	NA	NA	NA	NA	NA	NA	NA	NA	NA	NA	NA	NA	NA	NA	NA	NA	NA	NA	NA
isotig34057	isogroup19955	1	577	Gene.47761::isotig34057::g.47761::m.47761	402	134	isotig34057	AT2G19460	88.858	359	28	5	47	402	1	350	2.49e-120	431	isotig34057	ala|ala|16055995	89.694	359	25	7	47	402	1	350	6.05e-124	448	isotig34057	gi|297836311|ref|XM_002885992.1|	83.69	472	50	11	7	473	56	505	6e-132	479	isotig34057	NA	isotig34057	XP_002886038.1	85.714	119	13	3	47	400	1	116	6e-53	173	hypothetical protein ARALYDRAFT_480527 [Arabidopsis lyrata subsp. lyrata]	isotig34057	0	577	0	-	-	-	-	IPR021899 (PFAM); PTHR33193 (PANTHER); PTHR33193:SF11 (PANTHER)	no GO terms	no GO terms	NA	NA	NA	NA	NA	NA	NA	NA	NA	NA	NA	NA	NA	NA	NA	NA	NA	NA	NA	NA	NA	NA	NA	NA	NA	NA	NA	NA
isotig34058	isogroup19956	1	578	Gene.47762::isotig34058::g.47762::m.47762	357	119	isotig34058	AT1G58110	89.722	360	34	1	222	578	1	360	4.12e-128	457	isotig34058	ala|ala|16059290	91.036	357	32	0	222	578	1	357	1.66e-134	483	isotig34058	gi|297840700|ref|XM_002888186.1|	91.04	357	32	0	222	578	1	357	2e-138	500	isotig34058	NA	isotig34058	XP_002888232.1	94.118	119	7	0	222	578	1	119	8.53e-75	238	predicted protein [Arabidopsis lyrata subsp. lyrata]	isotig34058	0	578	0	-	-	-	-	no IPS match	no IPS match	no IPS match	NA	NA	NA	NA	NA	NA	NA	NA	NA	NA	NA	NA	NA	NA	NA	NA	NA	NA	NA	NA	NA	NA	NA	NA	NA	NA	NA	NA
isotig34059	isogroup19957	1	577	Gene.47763::isotig34059::g.47763::m.47763	573	191	isotig34059	AT1G71430	80.078	512	66	20	1	503	485	1	2.58e-95	348	isotig34059	Sp5g26590	84	525	52	16	1	503	515	1	2.77e-132	475	isotig34059	gi|567122963|ref|XM_006390710.1|	82.8	529	55	5	1	508	1843	2356	9e-155	554	isotig34059	NA	isotig34059	XP_009127866.1	85.345	116	14	3	503	159	1	114	1.82e-53	176	PREDICTED: uncharacterized protein C12orf45 homolog [Brassica rapa]	isotig34059	0	577	0	-	-	-	-	IPR027921 (PFAM); PTHR28674 (PANTHER); SIGNAL_PEPTIDE (PHOBIUS); SIGNAL_PEPTIDE_N_REGION (PHOBIUS); SIGNAL_PEPTIDE_H_REGION (PHOBIUS); NON_CYTOPLASMIC_DOMAIN (PHOBIUS); SIGNAL_PEPTIDE_C_REGION (PHOBIUS)	no GO terms	no GO terms	NA	NA	NA	NA	NA	NA	NA	NA	NA	NA	NA	NA	NA	NA	NA	NA	NA	NA	NA	NA	NA	NA	NA	NA	NA	NA	NA	NA
isotig34060	isogroup19958	1	575	Gene.47764::isotig34060::g.47764::m.47764	438	146	NA	NA	NA	NA	NA	NA	NA	NA	NA	NA	NA	NA	isotig34060	SI_scaffold1486:94773-95388(-)	80.178	449	59	20	149	573	605	163	2.97e-82	309	isotig34060	gi|727510413|ref|XM_010433172.1|	80.44	450	70	3	132	575	565	128	2e-113	417	isotig34060	NA	isotig34060	XP_002887326.1	70.833	144	37	1	573	142	57	195	4.49e-64	204	hypothetical protein ARALYDRAFT_476202 [Arabidopsis lyrata subsp. lyrata]	isotig34060	0	575	0	-	-	-	-	IPR006501 (SMART); IPR006501 (PFAM); IPR006501 (TIGRFAM); IPR006501 (G3DSA:1.20.140.GENE3D); PTHR31080 (PANTHER); PTHR31080:SF10 (PANTHER); IPR006501 (SUPERFAMILY)	F:GO:0004857	F:enzyme inhibitor activity	NA	NA	NA	NA	NA	NA	NA	NA	NA	NA	NA	NA	NA	NA	NA	NA	NA	NA	NA	NA	NA	NA	NA	NA	NA	NA	NA	NA
isotig34061	isogroup19959	1	576	Gene.47765::isotig34061::g.47765::m.47765	312	104	NA	NA	NA	NA	NA	NA	NA	NA	NA	NA	NA	NA	NA	NA	NA	NA	NA	NA	NA	NA	NA	NA	NA	NA	NA	NA	NA	NA	NA	NA	NA	NA	NA	NA	NA	NA	isotig34061	NA	isotig34061	XP_010463319.1	30.387	181	103	5	3	494	460	634	1.97e-13	77.4	PREDICTED: uncharacterized protein LOC104743986 [Camelina sativa]	isotig34061	0	576	0	-	-	-	-	no IPS match	no IPS match	no IPS match	NA	NA	NA	NA	NA	NA	NA	NA	NA	NA	NA	NA	NA	NA	NA	NA	NA	NA	NA	NA	NA	NA	NA	NA	NA	NA	NA	NA
isotig34062	isogroup19960	1	575	NA	NA	NA	isotig34062	AT1G52300	94.444	288	16	0	67	354	1	288	3.19e-124	444	isotig34062	ThlaspiarvenseContig8601	83.622	519	59	14	41	543	657	149	5.98e-129	464	isotig34062	gi|567132321|ref|XM_006392875.1|	81.41	554	73	10	7	550	14	547	2e-143	517	isotig34062	K02922	isotig34062	XP_006392937.1	100	95	0	0	67	351	1	95	4.7e-60	191	hypothetical protein EUTSA_v10011894mg [Eutrema salsugineum]	isotig34062	0	575	0	-	-	-	-	IPR011331 (G3DSA:2.20.25.GENE3D); IPR001569 (PFAM); PTHR10768 (PANTHER); IPR018267 (PROSITE_PATTERNS); IPR001569 (PRODOM); IPR011332 (SUPERFAMILY)	F:GO:0003735; P:GO:0006412; C:GO:0005840; C:GO:0005622	F:structural constituent of ribosome; P:translation; C:ribosome; C:intracellular	NA	NA	NA	NA	NA	NA	NA	NA	NA	NA	NA	NA	NA	NA	NA	NA	NA	NA	NA	NA	NA	NA	NA	NA	NA	NA	NA	NA
isotig34063	isogroup19961	1	574	NA	NA	NA	NA	NA	NA	NA	NA	NA	NA	NA	NA	NA	NA	NA	NA	NA	NA	NA	NA	NA	NA	NA	NA	NA	NA	NA	NA	NA	NA	NA	NA	NA	NA	NA	NA	NA	NA	NA	isotig34063	NA	NA	NA	NA	NA	NA	NA	NA	NA	NA	NA	NA	NA	NA	isotig34063	0	574	0	-	-	-	-	no IPS match	no IPS match	no IPS match	NA	NA	NA	NA	NA	NA	NA	NA	NA	NA	NA	NA	NA	NA	NA	NA	NA	NA	NA	NA	NA	NA	NA	NA	NA	NA	NA	NA
isotig34064	isogroup19962	1	571	NA	NA	NA	NA	NA	NA	NA	NA	NA	NA	NA	NA	NA	NA	NA	NA	NA	NA	NA	NA	NA	NA	NA	NA	NA	NA	NA	isotig34064	gi|565478647|ref|XM_006296902.1|	74	427	75	17	1	400	3483	3900	6e-56	226	isotig34064	NA	isotig34064	XP_010489581.1	69.091	55	16	1	339	178	424	478	1.77e-16	68.9	PREDICTED: preprotein translocase subunit SCY1, chloroplastic-like [Camelina sativa]	isotig34064	0	571	0	-	-	-	-	no IPS match	no IPS match	no IPS match	NA	NA	NA	NA	NA	NA	NA	NA	NA	NA	NA	NA	NA	NA	NA	NA	NA	NA	NA	NA	NA	NA	NA	NA	NA	NA	NA	NA
isotig34065	isogroup19963	1	575	NA	NA	NA	isotig34065	AT5G57370	84.925	199	29	1	142	340	463	660	7.62e-51	200	isotig34065	Sp6g19090.a	91.005	189	17	0	144	332	467	655	3.92e-66	255	isotig34065	gi|685271594|ref|XM_009128591.1|	75.54	323	61	4	27	332	322	643	2e-55	224	isotig34065	NA	isotig34065	NP_568856.1	89.062	64	7	0	146	337	156	219	9.92e-31	120	U4/U6.U5 small nuclear ribonucleoprotein [Arabidopsis thaliana]	isotig34065	0	575	0	-	-	-	-	SIGNAL_PEPTIDE_C_REGION (PHOBIUS); SIGNAL_PEPTIDE (PHOBIUS); NON_CYTOPLASMIC_DOMAIN (PHOBIUS); SIGNAL_PEPTIDE_N_REGION (PHOBIUS); SIGNAL_PEPTIDE_H_REGION (PHOBIUS); SignalP-TM (SIGNALP_GRAM_POSITIVE)	no GO terms	no GO terms	NA	NA	NA	NA	NA	NA	NA	NA	NA	NA	NA	NA	NA	NA	NA	NA	NA	NA	NA	NA	NA	NA	NA	NA	NA	NA	NA	NA
isotig34066	isogroup19964	1	576	NA	NA	NA	NA	NA	NA	NA	NA	NA	NA	NA	NA	NA	NA	NA	NA	NA	NA	NA	NA	NA	NA	NA	NA	NA	NA	NA	NA	NA	NA	NA	NA	NA	NA	NA	NA	NA	NA	NA	isotig34066	NA	NA	NA	NA	NA	NA	NA	NA	NA	NA	NA	NA	NA	NA	isotig34066	0	576	0	-	-	-	-	no IPS match	no IPS match	no IPS match	NA	NA	NA	NA	NA	NA	NA	NA	NA	NA	NA	NA	NA	NA	NA	NA	NA	NA	NA	NA	NA	NA	NA	NA	NA	NA	NA	NA
isotig34067	isogroup19965	1	574	NA	NA	NA	NA	NA	NA	NA	NA	NA	NA	NA	NA	NA	NA	NA	NA	NA	NA	NA	NA	NA	NA	NA	NA	NA	NA	NA	NA	NA	NA	NA	NA	NA	NA	NA	NA	NA	NA	NA	isotig34067	NA	NA	NA	NA	NA	NA	NA	NA	NA	NA	NA	NA	NA	NA	isotig34067	0	574	0	-	-	-	-	no IPS match	no IPS match	no IPS match	NA	NA	NA	NA	NA	NA	NA	NA	NA	NA	NA	NA	NA	NA	NA	NA	NA	NA	NA	NA	NA	NA	NA	NA	NA	NA	NA	NA
isotig34068	isogroup19966	1	575	NA	NA	NA	NA	NA	NA	NA	NA	NA	NA	NA	NA	NA	NA	NA	NA	NA	NA	NA	NA	NA	NA	NA	NA	NA	NA	NA	isotig34068	gi|567124385|ref|XM_006391103.1|	81.67	251	40	1	55	305	1329	1085	6e-62	246	isotig34068	NA	isotig34068	XP_006391163.1	74.138	58	13	1	67	240	1	56	3.03e-10	62.8	hypothetical protein EUTSA_v10019537mg [Eutrema salsugineum]	isotig34068	0	575	0	-	-	-	-	PTHR37199:SF2 (PANTHER); PTHR37199 (PANTHER); NON_CYTOPLASMIC_DOMAIN (PHOBIUS); CYTOPLASMIC_DOMAIN (PHOBIUS); TRANSMEMBRANE (PHOBIUS); TMhelix (TMHMM)	no GO terms	no GO terms	NA	NA	NA	NA	NA	NA	NA	NA	NA	NA	NA	NA	NA	NA	NA	NA	NA	NA	NA	NA	NA	NA	NA	NA	NA	NA	NA	NA
isotig34069	isogroup19967	1	575	Gene.47766::isotig34069::g.47766::m.47766	336	112	NA	NA	NA	NA	NA	NA	NA	NA	NA	NA	NA	NA	isotig34069	ThlaspiarvenseContig3949	84.463	354	39	11	1	347	34	378	4.9e-90	335	isotig34069	gi|42566122|ref|NM_116029.2|	78.7	338	34	9	22	337	23	344	1e-71	279	isotig34069	NA	isotig34069	NP_191723.1	90.909	66	6	0	115	312	1	66	1.27e-21	92.4	arabinogalactan protein 20 [Arabidopsis thaliana]	isotig34069	0	575	0	-	-	-	-	IPR009424 (PFAM); PTHR33374 (PANTHER); PTHR33374:SF6 (PANTHER); TRANSMEMBRANE (PHOBIUS); TRANSMEMBRANE (PHOBIUS); SIGNAL_PEPTIDE_H_REGION (PHOBIUS); CYTOPLASMIC_DOMAIN (PHOBIUS); SIGNAL_PEPTIDE_N_REGION (PHOBIUS); NON_CYTOPLASMIC_DOMAIN (PHOBIUS); SIGNAL_PEPTIDE (PHOBIUS); NON_CYTOPLASMIC_DOMAIN (PHOBIUS); SIGNAL_PEPTIDE_C_REGION (PHOBIUS); TMhelix (TMHMM); TMhelix (TMHMM); TMhelix (TMHMM)	no GO terms	no GO terms	NA	NA	NA	NA	NA	NA	NA	NA	NA	NA	NA	NA	NA	NA	NA	NA	NA	NA	NA	NA	NA	NA	NA	NA	NA	NA	NA	NA
isotig34070	isogroup19968	1	575	Gene.47767::isotig34070::g.47767::m.47767	465	155	NA	NA	NA	NA	NA	NA	NA	NA	NA	NA	NA	NA	isotig34070	Sp1g40670	86.179	246	33	1	1	246	1205	961	6.52e-69	265	isotig34070	gi|727617630|ref|XM_010481717.1|	73.29	468	108	5	1	452	669	203	4e-70	273	isotig34070	NA	isotig34070	XP_010462340.1	55.484	155	64	1	452	3	8	162	1.7e-40	148	PREDICTED: telomere repeat-binding factor 5-like [Camelina sativa]	isotig34070	0	575	0	-	-	-	-	IPR001005 (SMART); IPR005818 (SMART); IPR001005 (PFAM); IPR005818 (PFAM); IPR011991 (G3DSA:1.10.10.GENE3D); IPR009057 (G3DSA:1.10.10.GENE3D); PTHR21717 (PANTHER); PTHR21717:SF17 (PANTHER); IPR017930 (PROSITE_PROFILES); IPR005818 (PROSITE_PROFILES); IPR009057 (SUPERFAMILY); IPR011991 (SUPERFAMILY)	C:GO:0000786; C:GO:0005634; F:GO:0003677; P:GO:0006334	C:nucleosome; C:nucleus; F:DNA binding; P:nucleosome assembly	isotig34070	MYB-HB-like	transcription factor	IPR001005,IPR009057,IPR017930	NA	NA	NA	NA	NA	NA	NA	NA	NA	NA	NA	NA	NA	NA	NA	NA	NA	NA	NA	NA	NA	NA	NA	NA
isotig34071	isogroup19969	1	574	NA	NA	NA	NA	NA	NA	NA	NA	NA	NA	NA	NA	NA	NA	NA	isotig34071	Cagra.5627s0005.1	89.256	242	26	0	239	480	242	1	1.38e-80	303	isotig34071	gi|565461981|ref|XM_006288928.1|	84.25	400	52	6	173	566	423	29	4e-108	399	isotig34071	NA	isotig34071	XP_019090326.1	88.75	80	9	0	480	241	1	80	3.27e-44	150	PREDICTED: uncharacterized protein LOC104736231 [Camelina sativa]	isotig34071	0	574	0	-	-	-	-	NON_CYTOPLASMIC_DOMAIN (PHOBIUS); TRANSMEMBRANE (PHOBIUS); CYTOPLASMIC_DOMAIN (PHOBIUS)	no GO terms	no GO terms	NA	NA	NA	NA	NA	NA	NA	NA	NA	NA	NA	NA	NA	NA	NA	NA	NA	NA	NA	NA	NA	NA	NA	NA	NA	NA	NA	NA
isotig34072	isogroup19970	1	566	NA	NA	NA	NA	NA	NA	NA	NA	NA	NA	NA	NA	NA	NA	NA	NA	NA	NA	NA	NA	NA	NA	NA	NA	NA	NA	NA	NA	NA	NA	NA	NA	NA	NA	NA	NA	NA	NA	NA	isotig34072	NA	NA	NA	NA	NA	NA	NA	NA	NA	NA	NA	NA	NA	NA	isotig34072	0	566	0	-	-	-	-	no IPS match	no IPS match	no IPS match	NA	NA	NA	NA	NA	NA	NA	NA	NA	NA	NA	NA	NA	NA	NA	NA	NA	NA	NA	NA	NA	NA	NA	NA	NA	NA	NA	NA
isotig34073	isogroup19971	1	575	Gene.47769::isotig34073::g.47769::m.47769	372	124	isotig34073	AT3G23390	88.365	318	37	0	204	521	318	1	7.05e-106	383	isotig34073	ThlaspiarvenseContig618	91.099	382	32	2	191	572	170	549	1.63e-144	516	isotig34073	gi|567222217|ref|XM_006414675.1|	91.89	370	27	1	197	566	388	22	1e-147	531	isotig34073	K02929	isotig34073	XP_013745483.1	93.578	109	7	0	542	216	11	119	1.64e-53	175	PREDICTED: 60S ribosomal protein L36a-like [Brassica napus]	isotig34073	0	575	0	-	-	-	-	IPR000552 (PFAM); IPR000552 (G3DSA:3.10.450.GENE3D); PTHR10369:SF3 (PANTHER); IPR000552 (PANTHER); IPR000552 (PROSITE_PATTERNS); IPR000552 (PRODOM); IPR011332 (SUPERFAMILY)	F:GO:0003735; C:GO:0005622; C:GO:0005840; P:GO:0006412	F:structural constituent of ribosome; C:intracellular; C:ribosome; P:translation	NA	NA	NA	NA	NA	NA	NA	NA	NA	NA	NA	NA	NA	NA	NA	NA	NA	NA	NA	NA	NA	NA	NA	NA	NA	NA	NA	NA
isotig34074	isogroup19972	1	575	Gene.47770::isotig34074::g.47770::m.47770	339	113	isotig34074	AT5G63800	92.135	267	21	0	1	267	335	69	3.28e-104	377	isotig34074	ThlaspiarvenseContig4560	89.398	349	34	3	6	354	2004	2349	1.3e-120	436	isotig34074	gi|567137524|ref|XM_006394179.1|	90.18	336	30	1	6	341	333	1	7e-125	455	isotig34074	NA	isotig34074	XP_018439401.1	73.504	117	30	1	353	3	2	117	1.42e-47	174	PREDICTED: beta-galactosidase 6 isoform X1 [Raphanus sativus]	isotig34074	0	575	0	-	-	-	-	IPR001944 (PRINTS); IPR013781 (G3DSA:3.20.20.GENE3D); IPR031330 (PFAM); IPR001944 (PANTHER); PTHR23421:SF73 (PANTHER); SIGNAL_PEPTIDE_N_REGION (PHOBIUS); NON_CYTOPLASMIC_DOMAIN (PHOBIUS); SIGNAL_PEPTIDE (PHOBIUS); SIGNAL_PEPTIDE_H_REGION (PHOBIUS); SIGNAL_PEPTIDE_C_REGION (PHOBIUS); SignalP-noTM (SIGNALP_EUK); SignalP-noTM (SIGNALP_GRAM_NEGATIVE); SignalP-TM (SIGNALP_GRAM_POSITIVE); IPR017853 (SUPERFAMILY)	F:GO:0004553; P:GO:0005975	F:hydrolase activity, hydrolyzing O-glycosyl compounds; P:carbohydrate metabolic process	NA	NA	NA	NA	NA	NA	NA	NA	NA	NA	NA	NA	NA	NA	NA	NA	NA	NA	NA	NA	NA	NA	NA	NA	NA	NA	NA	NA
isotig34075	isogroup19973	1	574	Gene.47771::isotig34075::g.47771::m.47771	396	132	isotig34075	AT1G70410	91.162	396	35	0	2	397	448	843	1.42e-152	538	isotig34075	Bostr.10273s0316.2	91.688	397	33	0	1	397	381	777	4.46e-155	551	isotig34075	gi|685273504|ref|XM_009129543.1|	84.44	572	56	9	1	545	507	1072	3e-174	619	isotig34075	NA	isotig34075	NP_001302716.1	96.947	131	4	0	2	394	128	258	2.17e-89	271	beta carbonic anhydrase 4 [Brassica napus]	isotig34075	0	574	0	-	-	-	-	IPR001765 (SMART); IPR001765 (PFAM); IPR001765 (G3DSA:3.40.1050.GENE3D); PTHR11002:SF15 (PANTHER); IPR001765 (PANTHER); IPR015892 (PROSITE_PATTERNS); IPR001765 (SUPERFAMILY)	F:GO:0004089; F:GO:0008270; P:GO:0015976	F:carbonate dehydratase activity; F:zinc ion binding; P:carbon utilization	NA	NA	NA	NA	NA	NA	NA	NA	NA	NA	NA	NA	NA	NA	NA	NA	NA	NA	NA	NA	NA	NA	NA	NA	NA	NA	NA	NA
isotig34076	isogroup19974	1	552	NA	NA	NA	NA	NA	NA	NA	NA	NA	NA	NA	NA	NA	NA	NA	NA	NA	NA	NA	NA	NA	NA	NA	NA	NA	NA	NA	isotig34076	gi|727649231|ref|XM_010496898.1|	68.65	185	56	2	184	367	453	636	1e-07	66.2	isotig34076	NA	isotig34076	XP_010431341.1	52.273	132	63	0	35	430	1834	1965	1.26e-35	141	PREDICTED: uncharacterized protein LOC104715647 [Camelina sativa]	isotig34076	0	552	0	-	-	-	-	Coil (COILS); PTHR24559 (PANTHER); PTHR24559:SF194 (PANTHER)	no GO terms	no GO terms	NA	NA	NA	NA	NA	NA	NA	NA	NA	NA	NA	NA	NA	NA	NA	NA	NA	NA	NA	NA	NA	NA	NA	NA	NA	NA	NA	NA
isotig34077	isogroup19975	1	573	Gene.47773::isotig34077::g.47773::m.47773	312	104	NA	NA	NA	NA	NA	NA	NA	NA	NA	NA	NA	NA	isotig34077	Csa11g060090.1	88.197	305	33	3	55	356	5	309	8.05e-98	361	isotig34077	gi|727519462|ref|XM_010437802.1|	87.23	329	38	2	55	382	79	404	4e-108	399	isotig34077	K11792	isotig34077	XP_019086047.1	92.857	98	7	0	54	347	2	99	1.74e-59	189	PREDICTED: uncharacterized protein LOC109126768 [Camelina sativa]	isotig34077	0	573	0	-	-	-	-	TRANSMEMBRANE (PHOBIUS); CYTOPLASMIC_DOMAIN (PHOBIUS); NON_CYTOPLASMIC_DOMAIN (PHOBIUS); TMhelix (TMHMM)	no GO terms	no GO terms	NA	NA	NA	NA	NA	NA	NA	NA	NA	NA	NA	NA	NA	NA	NA	NA	NA	NA	NA	NA	NA	NA	NA	NA	NA	NA	NA	NA
isotig34078	isogroup19976	1	573	NA	NA	NA	NA	NA	NA	NA	NA	NA	NA	NA	NA	NA	NA	NA	isotig34078	SI_scaffold789:159563-160944(-)	85.119	168	16	8	411	571	1126	1291	2.44e-38	163	isotig34078	gi|727641299|ref|XM_010493679.1|	95.31	64	3	0	454	517	384	447	2e-18	102	isotig34078	NA	NA	NA	NA	NA	NA	NA	NA	NA	NA	NA	NA	NA	NA	isotig34078	0	573	0	-	-	-	-	no IPS match	no IPS match	no IPS match	NA	NA	NA	NA	NA	NA	NA	NA	NA	NA	NA	NA	NA	NA	NA	NA	NA	NA	NA	NA	NA	NA	NA	NA	NA	NA	NA	NA
isotig34079	isogroup19977	1	575	NA	NA	NA	NA	NA	NA	NA	NA	NA	NA	NA	NA	NA	NA	NA	NA	NA	NA	NA	NA	NA	NA	NA	NA	NA	NA	NA	isotig34079	gi|685342331|ref|XM_009109483.1|	83.52	182	24	1	355	536	234	59	3e-46	194	isotig34079	NA	isotig34079	XP_013729437.1	76.471	68	13	2	562	359	38	102	8.78e-25	101	PREDICTED: uncharacterized protein LOC106433139 [Brassica napus]	isotig34079	0	575	0	-	-	-	-	no IPS match	no IPS match	no IPS match	NA	NA	NA	NA	NA	NA	NA	NA	NA	NA	NA	NA	NA	NA	NA	NA	NA	NA	NA	NA	NA	NA	NA	NA	NA	NA	NA	NA
isotig34080	isogroup19978	1	574	NA	NA	NA	NA	NA	NA	NA	NA	NA	NA	NA	NA	NA	NA	NA	NA	NA	NA	NA	NA	NA	NA	NA	NA	NA	NA	NA	NA	NA	NA	NA	NA	NA	NA	NA	NA	NA	NA	NA	isotig34080	NA	NA	NA	NA	NA	NA	NA	NA	NA	NA	NA	NA	NA	NA	isotig34080	0	574	0	-	-	-	-	no IPS match	no IPS match	no IPS match	NA	NA	NA	NA	NA	NA	NA	NA	NA	NA	NA	NA	NA	NA	NA	NA	NA	NA	NA	NA	NA	NA	NA	NA	NA	NA	NA	NA
isotig34081	isogroup19979	1	574	NA	NA	NA	NA	NA	NA	NA	NA	NA	NA	NA	NA	NA	NA	NA	NA	NA	NA	NA	NA	NA	NA	NA	NA	NA	NA	NA	NA	NA	NA	NA	NA	NA	NA	NA	NA	NA	NA	NA	isotig34081	NA	isotig34081	XP_013700486.1	58.929	112	46	0	353	18	611	722	8.21e-50	147	PREDICTED: uncharacterized protein LOC106404305 [Brassica napus]	isotig34081	0	574	0	-	-	-	-	no IPS match	no IPS match	no IPS match	NA	NA	NA	NA	NA	NA	NA	NA	NA	NA	NA	NA	NA	NA	NA	NA	NA	NA	NA	NA	NA	NA	NA	NA	NA	NA	NA	NA
isotig34082	isogroup19980	1	570	NA	NA	NA	isotig34082	AT5G16550	88.43	242	27	1	75	316	595	355	4.36e-78	291	isotig34082	SI_scaffold843:765847-766925(-)	88.141	312	30	5	75	384	831	525	6.19e-99	364	isotig34082	gi|685377131|ref|XM_009123229.1|	90.08	242	23	1	75	316	653	413	8e-86	325	isotig34082	NA	NA	NA	NA	NA	NA	NA	NA	NA	NA	NA	NA	NA	NA	isotig34082	0	570	0	-	-	-	-	no IPS match	no IPS match	no IPS match	NA	NA	NA	NA	NA	NA	NA	NA	NA	NA	NA	NA	NA	NA	NA	NA	NA	NA	NA	NA	NA	NA	NA	NA	NA	NA	NA	NA
isotig34083	isogroup19981	1	575	Gene.47775::isotig34083::g.47775::m.47775	333	100	isotig34083	AT1G53230	79.394	330	38	12	276	575	1176	847	1.64e-52	206	isotig34083	ala|ala|16060581	82.484	314	31	11	286	575	1175	862	1.41e-65	254	isotig34083	gi|297853095|ref|XM_002894383.1|	80.62	325	39	3	275	575	1292	968	2e-81	311	isotig34083	NA	isotig34083	XP_006392814.1	68.687	99	26	2	566	279	311	407	3.5e-32	128	hypothetical protein EUTSA_v10011534mg [Eutrema salsugineum]	isotig34083	0	575	0	-	-	-	-	CYTOPLASMIC_DOMAIN (PHOBIUS); NON_CYTOPLASMIC_DOMAIN (PHOBIUS); SIGNAL_PEPTIDE (PHOBIUS); SIGNAL_PEPTIDE_H_REGION (PHOBIUS); SIGNAL_PEPTIDE_N_REGION (PHOBIUS); SIGNAL_PEPTIDE_C_REGION (PHOBIUS); TRANSMEMBRANE (PHOBIUS); TMhelix (TMHMM); TMhelix (TMHMM)	no GO terms	no GO terms	NA	NA	NA	NA	NA	NA	NA	NA	NA	NA	NA	NA	NA	NA	NA	NA	isotig34083	NONATHG000589.1	80.851	282	27	11	321	575	119	400	8.94e-51	196
isotig34084	isogroup19982	1	566	NA	NA	NA	NA	NA	NA	NA	NA	NA	NA	NA	NA	NA	NA	NA	NA	NA	NA	NA	NA	NA	NA	NA	NA	NA	NA	NA	NA	NA	NA	NA	NA	NA	NA	NA	NA	NA	NA	NA	isotig34084	NA	NA	NA	NA	NA	NA	NA	NA	NA	NA	NA	NA	NA	NA	isotig34084	0	566	0	-	-	-	-	no IPS match	no IPS match	no IPS match	NA	NA	NA	NA	NA	NA	NA	NA	NA	NA	NA	NA	NA	NA	NA	NA	NA	NA	NA	NA	NA	NA	NA	NA	NA	NA	NA	NA
isotig34085	isogroup19983	1	575	Gene.47777::isotig34085::g.47777::m.47777	555	185	isotig34085	AT1G46264	77.996	559	78	28	19	541	1047	498	1.21e-83	309	isotig34085	ThlaspiarvenseContig14820	80.185	540	71	17	19	540	72	593	3.73e-101	372	isotig34085	gi|567134917|ref|XM_006393569.1|	78.96	556	81	7	19	553	1032	492	2e-131	477	isotig34085	NA	isotig34085	XP_013589911.1	73.913	184	37	4	573	22	158	330	9.21e-77	241	PREDICTED: heat stress transcription factor B-4 [Brassica oleracea var. oleracea]	isotig34085	0	575	0	-	-	-	-	Coil (COILS); PTHR10015:SF159 (PANTHER); IPR027725 (PANTHER)	no GO terms	no GO terms	NA	NA	NA	NA	NA	NA	NA	NA	NA	NA	NA	NA	NA	NA	NA	NA	NA	NA	NA	NA	NA	NA	NA	NA	NA	NA	NA	NA
isotig34086	isogroup19984	1	553	NA	NA	NA	NA	NA	NA	NA	NA	NA	NA	NA	NA	NA	NA	NA	NA	NA	NA	NA	NA	NA	NA	NA	NA	NA	NA	NA	isotig34086	gi|685296472|ref|XM_009140830.1|	80.46	87	13	3	8	93	113	196	3e-09	71.6	isotig34086	NA	NA	NA	NA	NA	NA	NA	NA	NA	NA	NA	NA	NA	NA	isotig34086	0	553	0	-	-	-	-	no IPS match	no IPS match	no IPS match	NA	NA	NA	NA	NA	NA	NA	NA	NA	NA	NA	NA	NA	NA	NA	NA	NA	NA	NA	NA	NA	NA	NA	NA	NA	NA	NA	NA
isotig34087	isogroup19985	1	569	Gene.47778::isotig34087::g.47778::m.47778	501	167	isotig34087	AT5G48950	86.316	475	63	2	68	541	474	1	6.59e-146	516	isotig34087	ThlaspiarvenseContig17455	88.296	487	57	0	63	549	149	635	4.35e-165	584	isotig34087	gi|727422135|ref|XM_010441559.1|	84.34	562	76	4	1	552	631	72	1e-171	610	isotig34087	NA	isotig34087	XP_002863933.1	85.333	150	22	0	541	92	1	150	2.08e-78	239	thioesterase family protein [Arabidopsis lyrata subsp. lyrata]	isotig34087	0	569	0	-	-	-	-	IPR006683 (PFAM); IPR029069 (G3DSA:3.10.129.GENE3D); IPR003736 (TIGRFAM); PTHR12418 (PANTHER); PTHR12418:SF36 (PANTHER); IPR029069 (SUPERFAMILY)	no GO terms	no GO terms	NA	NA	NA	NA	NA	NA	NA	NA	NA	NA	NA	NA	NA	NA	NA	NA	NA	NA	NA	NA	NA	NA	NA	NA	NA	NA	NA	NA
isotig34088	isogroup19986	1	574	Gene.47779::isotig34088::g.47779::m.47779	573	191	isotig34088	AT3G59970	90.289	484	47	0	1	484	484	1	0	634	isotig34088	Sp5g03210	91.942	484	39	0	1	484	484	1	0	678	isotig34088	gi|567183258|ref|XM_006402571.1|	87.74	579	65	4	1	574	589	12	0	711	isotig34088	NA	isotig34088	XP_013615326.1	96.894	161	5	0	484	2	1	161	2.55e-113	333	PREDICTED: methylenetetrahydrofolate reductase 1-like [Brassica oleracea var. oleracea]	isotig34088	0	574	0	-	-	-	-	IPR003171 (PFAM); IPR029041 (G3DSA:3.20.20.GENE3D); IPR029041 (SUPERFAMILY)	P:GO:0006555; F:GO:0004489; P:GO:0055114	P:methionine metabolic process; F:methylenetetrahydrofolate reductase (NAD(P)H) activity; P:oxidation-reduction process	NA	NA	NA	NA	NA	NA	NA	NA	NA	NA	NA	NA	NA	NA	NA	NA	NA	NA	NA	NA	NA	NA	NA	NA	NA	NA	NA	NA
isotig34089	isogroup19987	1	572	NA	NA	NA	NA	NA	NA	NA	NA	NA	NA	NA	NA	NA	NA	NA	isotig34089	Rsa1.0_00329.1_g00026.1	77.429	350	60	10	151	481	398	747	1.12e-46	191	isotig34089	gi|297848823|ref|XM_002892247.1|	77.81	392	50	3	121	481	407	792	2e-88	334	isotig34089	NA	isotig34089	XP_006418018.1	70.229	131	27	2	125	481	129	259	6.56e-51	184	hypothetical protein EUTSA_v10006857mg [Eutrema salsugineum]	isotig34089	0	572	0	-	-	-	-	no IPS match	no IPS match	no IPS match	NA	NA	NA	NA	NA	NA	NA	NA	NA	NA	NA	NA	NA	NA	NA	NA	NA	NA	NA	NA	NA	NA	NA	NA	NA	NA	NA	NA
isotig34090	isogroup19988	1	574	Gene.47780::isotig34090::g.47780::m.47780	363	121	isotig34090	AT3G56370	91.507	365	31	0	1	365	2531	2895	5.18e-142	503	isotig34090	Esa5g06570.a	92.055	365	29	0	1	365	2540	2904	5.85e-144	514	isotig34090	gi|567184471|ref|XM_006402930.1|	79.87	636	57	12	1	574	2781	3407	1e-160	574	isotig34090	NA	isotig34090	XP_013663292.1	97.5	120	3	0	3	362	840	959	1.93e-75	252	PREDICTED: probable LRR receptor-like serine/threonine-protein kinase IRK [Brassica napus]	isotig34090	0	574	0	-	-	-	-	G3DSA:1.10.510.10 (GENE3D); IPR001245 (PFAM); PTHR27000:SF197 (PANTHER); PTHR27000 (PANTHER); IPR000719 (PROSITE_PROFILES); IPR011009 (SUPERFAMILY)	P:GO:0006468; F:GO:0004672; F:GO:0005524	P:protein phosphorylation; F:protein kinase activity; F:ATP binding	NA	NA	NA	NA	NA	NA	NA	NA	NA	NA	NA	NA	NA	NA	NA	NA	NA	NA	NA	NA	NA	NA	NA	NA	NA	NA	NA	NA
isotig34091	isogroup19989	1	558	NA	NA	NA	NA	NA	NA	NA	NA	NA	NA	NA	NA	NA	NA	NA	NA	NA	NA	NA	NA	NA	NA	NA	NA	NA	NA	NA	NA	NA	NA	NA	NA	NA	NA	NA	NA	NA	NA	NA	isotig34091	NA	NA	NA	NA	NA	NA	NA	NA	NA	NA	NA	NA	NA	NA	isotig34091	0	558	0	-	-	-	-	CYTOPLASMIC_DOMAIN (PHOBIUS); TRANSMEMBRANE (PHOBIUS); NON_CYTOPLASMIC_DOMAIN (PHOBIUS)	no GO terms	no GO terms	NA	NA	NA	NA	NA	NA	NA	NA	NA	NA	NA	NA	NA	NA	NA	NA	NA	NA	NA	NA	NA	NA	NA	NA	NA	NA	NA	NA
isotig34092	isogroup19990	1	574	Gene.47781::isotig34092::g.47781::m.47781	423	141	isotig34092	AT2G24395	86.022	279	36	2	148	423	121	399	9.43e-80	296	isotig34092	ThlaspiarvenseContig3230	90.647	278	24	2	147	423	174	450	4.82e-100	368	isotig34092	gi|567191616|ref|XM_006404910.1|	82.17	443	53	8	1	423	1	437	3e-117	430	isotig34092	NA	isotig34092	XP_006404973.1	76.19	126	25	2	46	408	1	126	4.89e-44	151	hypothetical protein EUTSA_v10000372mg [Eutrema salsugineum]	isotig34092	0	574	0	-	-	-	-	PTHR10168 (PANTHER); PTHR10168:SF87 (PANTHER); IPR001305 (SUPERFAMILY)	F:GO:0031072; F:GO:0051082	F:heat shock protein binding; F:unfolded protein binding	NA	NA	NA	NA	NA	NA	NA	NA	NA	NA	NA	NA	NA	NA	NA	NA	NA	NA	NA	NA	NA	NA	NA	NA	NA	NA	NA	NA
isotig34093	isogroup19991	1	572	NA	NA	NA	NA	NA	NA	NA	NA	NA	NA	NA	NA	NA	NA	NA	isotig34093	Esa1g04280	80.383	209	29	6	275	474	219	14	6.81e-34	148	isotig34093	gi|297848803|ref|XM_002892237.1|	72.69	553	79	20	69	569	679	147	2e-75	291	isotig34093	NA	isotig34093	NP_563734.1	81.944	72	10	1	484	278	1	72	3.07e-07	55.1	cysteine-rich TM module stress tolerance protein [Arabidopsis thaliana]	isotig34093	0	572	0	-	-	-	-	IPR028144 (PFAM); PTHR31568:SF17 (PANTHER); PTHR31568 (PANTHER)	no GO terms	no GO terms	NA	NA	NA	NA	NA	NA	NA	NA	NA	NA	NA	NA	NA	NA	NA	NA	NA	NA	NA	NA	NA	NA	NA	NA	NA	NA	NA	NA
isotig34094	isogroup19992	1	574	Gene.47782::isotig34094::g.47782::m.47782	384	128	NA	NA	NA	NA	NA	NA	NA	NA	NA	NA	NA	NA	isotig34094	ThlaspiarvenseContig2000	86.624	314	35	2	181	493	225	532	1.05e-91	340	isotig34094	gi|297812660|ref|XM_002874168.1|	89.84	246	25	0	239	484	264	19	2e-87	331	isotig34094	NA	isotig34094	XP_019098320.1	95.062	81	4	0	481	239	1	81	1.26e-46	156	PREDICTED: uncharacterized protein LOC109131606 [Camelina sativa]	isotig34094	0	574	0	-	-	-	-	Coil (COILS); Coil (COILS); PTHR34283 (PANTHER)	no GO terms	no GO terms	NA	NA	NA	NA	NA	NA	NA	NA	NA	NA	NA	NA	NA	NA	NA	NA	NA	NA	NA	NA	NA	NA	NA	NA	NA	NA	NA	NA
isotig34095	isogroup19993	1	574	Gene.47783::isotig34095::g.47783::m.47783	465	155	isotig34095	AT1G15010	88.131	337	35	4	116	451	426	94	9.04e-110	396	isotig34095	ath|AT1G15010	88.131	337	35	4	116	451	426	94	2.21e-108	396	isotig34095	gi|685349898|ref|XM_009112262.1|	80.39	459	63	6	112	570	471	40	5e-114	419	isotig34095	NA	isotig34095	XP_006305736.1	70.803	137	38	1	568	158	10	144	3.04e-62	198	hypothetical protein CARUB_v10010520mg [Capsella rubella]	isotig34095	0	574	0	-	-	-	-	PTHR33782 (PANTHER); PTHR33782:SF1 (PANTHER); CYTOPLASMIC_DOMAIN (PHOBIUS); TRANSMEMBRANE (PHOBIUS); NON_CYTOPLASMIC_DOMAIN (PHOBIUS); TMhelix (TMHMM)	no GO terms	no GO terms	NA	NA	NA	NA	NA	NA	NA	NA	NA	NA	NA	NA	NA	NA	NA	NA	NA	NA	NA	NA	NA	NA	NA	NA	NA	NA	NA	NA
isotig34096	isogroup19994	1	574	Gene.47784::isotig34096::g.47784::m.47784	360	120	isotig34096	AT4G14342	91.667	264	22	0	97	360	1	264	7.09e-101	366	isotig34096	ThlaspiarvenseContig3339	86.265	415	45	11	86	496	94	500	1.01e-121	440	isotig34096	gi|567222203|ref|XM_006414668.1|	88.11	429	40	9	86	510	9	430	3e-142	513	isotig34096	K12832	isotig34096	NP_849379.1	100	79	0	0	97	333	1	79	5.31e-52	170	Splicing factor 3B subunit 5/RDS3 complex subunit 10 [Arabidopsis thaliana]	isotig34096	0	574	0	-	-	-	-	IPR009846 (PFAM); PTHR20978:SF0 (PANTHER); IPR009846 (PANTHER)	no GO terms	no GO terms	NA	NA	NA	NA	isotig34096	glycine_CNT0002829	82.89	263	45	0	97	359	90	352	9.04e-62	237	NA	NA	NA	NA	NA	NA	NA	NA	NA	NA	NA	NA
isotig34097	isogroup19995	1	548	NA	NA	NA	NA	NA	NA	NA	NA	NA	NA	NA	NA	NA	NA	NA	NA	NA	NA	NA	NA	NA	NA	NA	NA	NA	NA	NA	NA	NA	NA	NA	NA	NA	NA	NA	NA	NA	NA	NA	isotig34097	NA	isotig34097	XP_018515150.1	50	88	44	0	548	285	548	635	1.91e-39	101	PREDICTED: uncharacterized protein LOC103874313 [Brassica rapa]	isotig34097	0	548	0	-	-	-	-	no IPS match	no IPS match	no IPS match	NA	NA	NA	NA	NA	NA	NA	NA	NA	NA	NA	NA	NA	NA	NA	NA	NA	NA	NA	NA	NA	NA	NA	NA	NA	NA	NA	NA
isotig34098	isogroup19996	1	574	Gene.47786::isotig34098::g.47786::m.47786	450	150	isotig34098	AT1G22530	87.975	158	19	0	236	393	353	196	5.92e-47	187	isotig34098	Csa03g026400.1	91.195	159	14	0	235	393	369	211	1.85e-54	217	isotig34098	gi|685380948|ref|XM_009124868.1|	71.77	464	56	8	2	393	818	358	1e-71	279	isotig34098	NA	isotig34098	XP_006306912.1	56.849	146	35	5	393	4	57	190	1.4e-25	112	hypothetical protein CARUB_v10008471mg [Capsella rubella]	isotig34098	0	574	0	-	-	-	-	no IPS match	no IPS match	no IPS match	NA	NA	NA	NA	NA	NA	NA	NA	NA	NA	NA	NA	NA	NA	NA	NA	NA	NA	NA	NA	NA	NA	NA	NA	NA	NA	NA	NA
isotig34099	isogroup19997	1	574	NA	NA	NA	NA	NA	NA	NA	NA	NA	NA	NA	NA	NA	NA	NA	isotig34099	SI_scaffold1815:201894-202152(+)	78.788	231	45	4	156	384	22	250	5.28e-35	152	isotig34099	gi|685338231|ref|XM_009107924.1|	83.24	179	30	0	171	349	150	328	1e-44	188	isotig34099	K17781	isotig34099	XP_018443892.1	79.71	69	14	0	180	386	17	85	4.98e-21	91.3	PREDICTED: mitochondrial import inner membrane translocase subunit TIM13-like [Raphanus sativus]	isotig34099	0	574	0	-	-	-	-	IPR004217 (PFAM); IPR004217 (G3DSA:1.10.287.GENE3D); PTHR19338 (PANTHER); IPR004217 (SUPERFAMILY)	no GO terms	no GO terms	NA	NA	NA	NA	NA	NA	NA	NA	NA	NA	NA	NA	NA	NA	NA	NA	NA	NA	NA	NA	NA	NA	NA	NA	NA	NA	NA	NA
isotig34100	isogroup19998	1	573	Gene.47788::isotig34100::g.47788::m.47788	573	191	isotig34100	AT2G25270	89.529	573	60	0	1	573	463	1035	0	726	isotig34100	ala|ala|16047916	91.449	573	49	0	1	573	460	1032	0	787	isotig34100	gi|297821920|ref|XM_002878797.1|	91.45	573	49	0	1	573	470	1042	0	812	isotig34100	NA	isotig34100	XP_002878843.1	91.099	191	17	0	1	573	154	344	1.31e-117	352	hypothetical protein ARALYDRAFT_481382 [Arabidopsis lyrata subsp. lyrata]	isotig34100	0	573	0	-	-	-	-	PTHR31414 (PANTHER); PTHR31414:SF9 (PANTHER); CYTOPLASMIC_DOMAIN (PHOBIUS); TRANSMEMBRANE (PHOBIUS); TRANSMEMBRANE (PHOBIUS); CYTOPLASMIC_DOMAIN (PHOBIUS); NON_CYTOPLASMIC_DOMAIN (PHOBIUS); SignalP-noTM (SIGNALP_EUK); TMhelix (TMHMM); TMhelix (TMHMM); TMhelix (TMHMM)	no GO terms	no GO terms	NA	NA	NA	NA	NA	NA	NA	NA	NA	NA	NA	NA	NA	NA	NA	NA	NA	NA	NA	NA	NA	NA	NA	NA	NA	NA	NA	NA
isotig34101	isogroup19999	1	572	Gene.47789::isotig34101::g.47789::m.47789	570	190	NA	NA	NA	NA	NA	NA	NA	NA	NA	NA	NA	NA	isotig34101	Esa7g27980	91.259	572	50	0	1	572	1218	647	0	780	isotig34101	gi|567218539|ref|XM_006412836.1|	91.26	572	50	0	1	572	1262	691	0	807	isotig34101	K10664	isotig34101	XP_006412899.1	87.578	161	20	0	522	40	233	393	8.19e-92	283	hypothetical protein EUTSA_v10025235mg [Eutrema salsugineum]	isotig34101	0	572	0	-	-	-	-	no IPS match	no IPS match	no IPS match	NA	NA	NA	NA	NA	NA	NA	NA	NA	NA	NA	NA	NA	NA	NA	NA	NA	NA	NA	NA	NA	NA	NA	NA	NA	NA	NA	NA
isotig34102	isogroup20000	1	573	Gene.47790::isotig34102::g.47790::m.47790	342	114	isotig34102	AT3G13970	89.825	285	29	0	59	343	1	285	7.08e-101	366	isotig34102	Csa19g020560.1	90.877	285	26	0	59	343	1	285	1.72e-104	383	isotig34102	gi|727413484|ref|XM_010503171.1|	91.72	290	24	0	54	343	45	334	6e-113	416	isotig34102	K08336	isotig34102	XP_010487180.1	95.745	94	4	0	59	340	1	94	1.69e-59	189	PREDICTED: ubiquitin-like protein ATG12B [Camelina sativa]	isotig34102	0	573	0	-	-	-	-	G3DSA:3.10.20.90 (GENE3D); IPR007242 (PFAM); IPR007242 (PANTHER); SignalP-TM (SIGNALP_GRAM_POSITIVE); IPR029071 (SUPERFAMILY)	P:GO:0000045; C:GO:0005737	P:autophagosome assembly; C:cytoplasm	NA	NA	NA	NA	NA	NA	NA	NA	NA	NA	NA	NA	NA	NA	NA	NA	NA	NA	NA	NA	NA	NA	NA	NA	NA	NA	NA	NA
isotig34103	isogroup20001	1	573	Gene.47791::isotig34103::g.47791::m.47791	378	126	isotig34103	AT3G45930	90.354	311	30	0	195	505	311	1	1.16e-113	409	isotig34103	Bostr.26833s0269.1	90.23	348	31	3	194	540	459	114	4.64e-125	451	isotig34103	gi|297796948|ref|XM_002866313.1|	90.45	335	28	2	198	532	334	4	7e-125	455	isotig34103	K11254	isotig34103	XP_006048075.1	82	100	18	0	442	143	22	121	3.92e-50	167	PREDICTED: histone H4-like [Bubalus bubalis]	isotig34103	0	573	0	-	-	-	-	IPR001951 (PRINTS); IPR001951 (SMART); PF15511 (PFAM); IPR009072 (G3DSA:1.10.20.GENE3D); PTHR10484 (PANTHER); IPR019809 (PROSITE_PATTERNS); IPR009072 (SUPERFAMILY)	C:GO:0005634; C:GO:0000786; F:GO:0003677; F:GO:0046982; P:GO:0006334	C:nucleus; C:nucleosome; F:DNA binding; F:protein heterodimerization activity; P:nucleosome assembly	isotig34103	Hap3/NF-YB	transcription factor	IPR009072	isotig34103	arabidopsis_CNT0042326	90.446	314	30	0	195	508	190	503	3.88e-115	414	NA	NA	NA	NA	NA	NA	NA	NA	NA	NA	NA	NA
isotig34104	isogroup20002	1	571	Gene.47792::isotig34104::g.47792::m.47792	420	140	isotig34104	AT1G72100	87.173	421	51	1	1	421	1026	1443	1.12e-133	475	isotig34104	ThlaspiarvenseContig7619	86.56	439	53	4	1	436	1238	1673	2.12e-133	479	isotig34104	gi|567122724|ref|XM_006390645.1|	82.79	552	72	8	1	547	995	1528	3e-154	553	isotig34104	NA	isotig34104	XP_010415941.1	88.406	138	16	0	2	415	324	461	6.27e-64	212	PREDICTED: uncharacterized protein LOC104701885 isoform X1 [Camelina sativa]	isotig34104	0	571	0	-	-	-	-	SIGNAL_PEPTIDE_N_REGION (PHOBIUS); SIGNAL_PEPTIDE_C_REGION (PHOBIUS); SIGNAL_PEPTIDE_H_REGION (PHOBIUS); SIGNAL_PEPTIDE (PHOBIUS); NON_CYTOPLASMIC_DOMAIN (PHOBIUS); TMhelix (TMHMM)	no GO terms	no GO terms	NA	NA	NA	NA	NA	NA	NA	NA	NA	NA	NA	NA	NA	NA	NA	NA	NA	NA	NA	NA	NA	NA	NA	NA	NA	NA	NA	NA
isotig34105	isogroup20003	1	573	Gene.47793::isotig34105::g.47793::m.47793	354	118	isotig34105	AT4G01630	90.085	353	33	2	1	352	415	766	4.08e-128	457	isotig34105	ThlaspiarvenseContig23675	91.011	356	30	2	1	355	490	844	2.13e-133	479	isotig34105	gi|567161074|ref|XM_006396296.1|	84.83	580	73	6	1	570	484	1058	3e-179	636	isotig34105	NA	isotig34105	XP_018473237.1	97.436	117	3	0	1	351	139	255	6.45e-75	234	PREDICTED: putative expansin-A17 [Raphanus sativus]	isotig34105	0	573	0	-	-	-	-	no IPS match	no IPS match	no IPS match	NA	NA	NA	NA	NA	NA	NA	NA	NA	NA	NA	NA	NA	NA	NA	NA	NA	NA	NA	NA	NA	NA	NA	NA	NA	NA	NA	NA
isotig34106	isogroup20004	1	573	Gene.47794::isotig34106::g.47794::m.47794	303	101	isotig34106	AT2G33150	92.715	302	22	0	1	302	1086	1387	5.32e-122	436	isotig34106	ThlaspiarvenseContig3166	85.567	485	55	10	1	476	1274	1752	7.61e-138	494	isotig34106	gi|297826764|ref|XM_002881219.1|	82.65	536	69	14	1	520	1237	1764	9e-130	471	isotig34106	NA	isotig34106	XP_010473862.1	96	100	4	0	2	301	58	157	4.11e-62	198	PREDICTED: 3-ketoacyl-CoA thiolase 2, peroxisomal-like [Camelina sativa]	isotig34106	0	573	0	-	-	-	-	IPR020617 (PFAM); IPR016039 (G3DSA:3.40.47.GENE3D); PTHR18919:SF93 (PANTHER); PTHR18919 (PANTHER); IPR020610 (PROSITE_PATTERNS); IPR020613 (PROSITE_PATTERNS); NON_CYTOPLASMIC_DOMAIN (PHOBIUS); CYTOPLASMIC_DOMAIN (PHOBIUS); TRANSMEMBRANE (PHOBIUS); IPR016039 (SUPERFAMILY); TMhelix (TMHMM)	F:GO:0016747; P:GO:0008152; F:GO:0003824	F:transferase activity, transferring acyl groups other than amino-acyl groups; P:metabolic process; F:catalytic activity	NA	NA	NA	NA	NA	NA	NA	NA	NA	NA	NA	NA	NA	NA	NA	NA	NA	NA	NA	NA	NA	NA	NA	NA	NA	NA	NA	NA
isotig34107	isogroup20005	1	572	Gene.47795::isotig34107::g.47795::m.47795	426	142	NA	NA	NA	NA	NA	NA	NA	NA	NA	NA	NA	NA	isotig34107	ThlaspiarvenseContig12043	82.254	417	46	20	177	572	462	53	4.87e-90	335	isotig34107	gi|567127069|ref|XM_006391649.1|	86.73	294	35	3	177	469	349	59	9e-92	345	isotig34107	NA	isotig34107	XP_018436125.1	86.667	90	12	0	450	181	1	90	5.27e-45	167	PREDICTED: uncharacterized protein LOC108808488 [Raphanus sativus]	isotig34107	0	572	0	-	-	-	-	IPR000504 (SMART); IPR012677 (G3DSA:3.30.70.GENE3D); IPR000504 (PFAM); PTHR23189:SF41 (PANTHER); PTHR23189 (PANTHER); IPR000504 (PROSITE_PROFILES); IPR012677 (SUPERFAMILY)	F:GO:0003676; F:GO:0000166	F:nucleic acid binding; F:nucleotide binding	NA	NA	NA	NA	NA	NA	NA	NA	NA	NA	NA	NA	NA	NA	NA	NA	NA	NA	NA	NA	NA	NA	NA	NA	NA	NA	NA	NA
isotig34108	isogroup20006	1	573	Gene.47796::isotig34108::g.47796::m.47796	351	117	NA	NA	NA	NA	NA	NA	NA	NA	NA	NA	NA	NA	NA	NA	NA	NA	NA	NA	NA	NA	NA	NA	NA	NA	NA	NA	NA	NA	NA	NA	NA	NA	NA	NA	NA	NA	isotig34108	NA	NA	NA	NA	NA	NA	NA	NA	NA	NA	NA	NA	NA	NA	isotig34108	0	573	0	-	-	-	-	no IPS match	no IPS match	no IPS match	NA	NA	NA	NA	NA	NA	NA	NA	NA	NA	NA	NA	NA	NA	NA	NA	NA	NA	NA	NA	NA	NA	NA	NA	NA	NA	NA	NA
isotig34109	isogroup20007	1	573	Gene.47797::isotig34109::g.47797::m.47797	429	143	NA	NA	NA	NA	NA	NA	NA	NA	NA	NA	NA	NA	isotig34109	Esa4g19560	83.293	413	67	2	1	412	1083	1494	2.22e-103	379	isotig34109	gi|30686088|ref|NM_129002.2|	76.9	580	96	10	8	554	1285	1859	8e-118	432	isotig34109	NA	isotig34109	XP_013634239.1	85	140	21	0	2	421	364	503	3.89e-83	263	PREDICTED: cytochrome P450 710A1 [Brassica oleracea var. oleracea]	isotig34109	0	573	0	-	-	-	-	IPR002403 (PRINTS); IPR001128 (G3DSA:1.10.630.GENE3D); IPR001128 (PFAM); PTHR24286 (PANTHER); PTHR24286:SF0 (PANTHER); IPR017972 (PROSITE_PATTERNS); IPR001128 (SUPERFAMILY)	F:GO:0016705; P:GO:0055114; F:GO:0020037; F:GO:0004497; F:GO:0005506	F:oxidoreductase activity, acting on paired donors, with incorporation or reduction of molecular oxygen; P:oxidation-reduction process; F:heme binding; F:monooxygenase activity; F:iron ion binding	NA	NA	NA	NA	NA	NA	NA	NA	NA	NA	NA	NA	NA	NA	NA	NA	NA	NA	NA	NA	NA	NA	NA	NA	NA	NA	NA	NA
isotig34110	isogroup20008	1	573	NA	NA	NA	isotig34110	AT5G20885	82.533	458	60	10	115	568	523	82	1.95e-106	385	isotig34110	ThlaspiarvenseContig7513	83.366	505	60	18	65	568	718	237	2.16e-123	446	isotig34110	gi|685375309|ref|XM_009122512.1|	84.16	385	52	1	114	498	658	283	5e-107	396	isotig34110	NA	isotig34110	NP_001146854.1	82.517	143	18	2	571	143	27	162	8.51e-53	175	RING zinc finger protein-like [Zea mays]	isotig34110	0	573	0	-	-	-	-	IPR001841 (SMART); IPR013083 (G3DSA:3.30.40.GENE3D); IPR001841 (PFAM); PTHR14155 (PANTHER); IPR001841 (PROSITE_PROFILES); SSF57850 (SUPERFAMILY)	F:GO:0005515; F:GO:0008270	F:protein binding; F:zinc ion binding	isotig34110	C2H2	transcription factor	IPR001841,IPR013083,IPR018957	NA	NA	NA	NA	NA	NA	NA	NA	NA	NA	NA	NA	NA	NA	NA	NA	NA	NA	NA	NA	NA	NA	NA	NA
isotig34111	isogroup20009	1	573	Gene.47799::isotig34111::g.47799::m.47799	381	127	isotig34111	AT2G17230	87.805	369	44	1	3	371	715	1082	2.47e-120	431	isotig34111	Sp3g30550	90.551	381	34	2	1	380	700	1079	1.26e-140	503	isotig34111	gi|685376405|ref|XM_009122898.1|	81.31	519	75	5	1	518	899	1396	1e-134	488	isotig34111	NA	isotig34111	XP_006297980.1	96.032	126	5	0	1	378	238	363	5.07e-72	230	hypothetical protein CARUB_v10014024mg [Capsella rubella]	isotig34111	0	573	0	-	-	-	-	IPR006766 (PFAM); PTHR31279 (PANTHER); PTHR31279:SF9 (PANTHER)	no GO terms	no GO terms	NA	NA	NA	NA	NA	NA	NA	NA	NA	NA	NA	NA	NA	NA	NA	NA	NA	NA	NA	NA	NA	NA	NA	NA	NA	NA	NA	NA
isotig34112	isogroup20010	1	568	NA	NA	NA	NA	NA	NA	NA	NA	NA	NA	NA	NA	NA	NA	NA	isotig34112	ThlaspiarvenseContig12157	86.957	345	38	5	1	340	1961	2303	6.12e-104	381	isotig34112	gi|567121233|ref|XM_006390287.1|	86.3	343	44	3	1	342	6	346	5e-107	396	isotig34112	NA	isotig34112	XP_006390349.1	84.762	105	16	0	25	339	1	105	9.32e-59	187	hypothetical protein EUTSA_v10019349mg [Eutrema salsugineum]	isotig34112	0	568	0	-	-	-	-	PTHR15852:SF19 (PANTHER); PTHR15852 (PANTHER); CYTOPLASMIC_DOMAIN (PHOBIUS); TRANSMEMBRANE (PHOBIUS); NON_CYTOPLASMIC_DOMAIN (PHOBIUS); TMhelix (TMHMM)	no GO terms	no GO terms	NA	NA	NA	NA	NA	NA	NA	NA	NA	NA	NA	NA	NA	NA	NA	NA	NA	NA	NA	NA	NA	NA	NA	NA	NA	NA	NA	NA
isotig34113	isogroup20011	1	572	Gene.47801::isotig34113::g.47801::m.47801	570	190	isotig34113	AT3G45310	79.688	256	46	5	46	298	659	407	9.88e-45	180	isotig34113	Rsa1.0_01230.1_g00006.1	76.309	401	80	12	46	440	659	268	1.85e-49	200	isotig34113	gi|145359480|ref|NM_125429.3|	75.79	413	95	3	43	454	809	401	7e-74	286	isotig34113	NA	isotig34113	XP_006400855.1	56.831	183	76	3	551	9	52	233	6.86e-63	206	hypothetical protein EUTSA_v10013934mg [Eutrema salsugineum]	isotig34113	0	572	0	-	-	-	-	IPR013201 (SMART); IPR000668 (SMART); IPR000668 (PFAM); IPR013201 (PFAM); G3DSA:3.90.70.10 (GENE3D); IPR013128 (PANTHER); IPR000169 (PROSITE_PATTERNS); SSF54001 (SUPERFAMILY)	F:GO:0008234; P:GO:0006508	F:cysteine-type peptidase activity; P:proteolysis	NA	NA	NA	NA	NA	NA	NA	NA	NA	NA	NA	NA	NA	NA	NA	NA	NA	NA	NA	NA	NA	NA	NA	NA	NA	NA	NA	NA
isotig34114	isogroup20012	1	563	NA	NA	NA	NA	NA	NA	NA	NA	NA	NA	NA	NA	NA	NA	NA	NA	NA	NA	NA	NA	NA	NA	NA	NA	NA	NA	NA	isotig34114	gi|168007124|ref|XM_001756207.1|	75.86	116	25	3	329	444	386	498	8e-10	73.4	isotig34114	NA	isotig34114	NP_001029473.1	48.276	87	45	0	1	261	39	125	6.3e-16	79.7	cornifin-B [Bos taurus]	isotig34114	0	563	0	-	-	-	-	no IPS match	no IPS match	no IPS match	NA	NA	NA	NA	NA	NA	NA	NA	NA	NA	NA	NA	NA	NA	NA	NA	NA	NA	NA	NA	NA	NA	NA	NA	NA	NA	NA	NA
isotig34115	isogroup20013	1	572	Gene.47803::isotig34115::g.47803::m.47803	399	133	isotig34115	AT2G42310	89.796	343	35	0	109	451	3	345	4.1e-123	440	isotig34115	Esa4g27800	91.95	323	26	0	109	431	3	325	1.29e-125	453	isotig34115	gi|567215722|ref|XM_006411428.1|	86.84	418	41	5	42	453	3	412	2e-137	497	isotig34115	NA	isotig34115	XP_006411491.1	94.69	113	6	0	110	448	2	114	7.94e-61	193	hypothetical protein EUTSA_v10017449mg [Eutrema salsugineum]	isotig34115	0	572	0	-	-	-	-	IPR019329 (PFAM); PTHR31339 (PANTHER)	no GO terms	no GO terms	NA	NA	NA	NA	NA	NA	NA	NA	NA	NA	NA	NA	NA	NA	NA	NA	NA	NA	NA	NA	NA	NA	NA	NA	NA	NA	NA	NA
isotig34116	isogroup20014	1	561	NA	NA	NA	NA	NA	NA	NA	NA	NA	NA	NA	NA	NA	NA	NA	isotig34116	SI_scaffold457:154647-155277(-)	78.261	207	38	6	3	205	228	25	3.13e-27	126	isotig34116	gi|685262065|ref|XM_009150413.1|	72.51	411	112	1	3	412	1146	736	2e-56	228	isotig34116	NA	isotig34116	XP_013705046.1	78.022	91	20	0	430	158	38	128	5.84e-71	153	PREDICTED: uncharacterized protein LOC106408907 [Brassica napus]	isotig34116	0	561	0	-	-	-	-	G3DSA:3.10.10.10 (GENE3D); SSF56672 (SUPERFAMILY)	no GO terms	no GO terms	NA	NA	NA	NA	NA	NA	NA	NA	NA	NA	NA	NA	NA	NA	NA	NA	NA	NA	NA	NA	NA	NA	NA	NA	NA	NA	NA	NA
isotig34117	isogroup20015	1	572	Gene.47806::isotig34117::g.47806::m.47806	441	147	isotig34117	AT1G68430	81.696	448	62	13	8	442	1	441	1.53e-97	355	isotig34117	ath|AT1G68430	81.696	448	62	13	8	442	1	441	3.74e-96	355	isotig34117	gi|727479260|ref|XM_010417159.1|	83.33	246	32	3	1	237	121	366	4e-64	253	isotig34117	NA	isotig34117	XP_002888663.1	79.054	148	24	5	8	439	1	145	7e-35	128	hypothetical protein ARALYDRAFT_894609 [Arabidopsis lyrata subsp. lyrata]	isotig34117	0	572	0	-	-	-	-	PTHR34542:SF3 (PANTHER); PTHR34542 (PANTHER)	no GO terms	no GO terms	NA	NA	NA	NA	NA	NA	NA	NA	NA	NA	NA	NA	NA	NA	NA	NA	NA	NA	NA	NA	NA	NA	NA	NA	NA	NA	NA	NA
isotig34118	isogroup20016	1	569	Gene.47807::isotig34118::g.47807::m.47807	525	175	isotig34118	AT2G39040	85.305	524	62	9	1	521	520	9	3.04e-149	527	isotig34118	Araha.20974s0001.1	86.957	529	51	11	1	526	514	1	2.03e-163	579	isotig34118	gi|297827488|ref|XM_002881581.1|	85.75	456	53	2	1	456	508	65	1e-147	531	isotig34118	K00430	isotig34118	XP_002881627.1	85.714	175	19	3	526	2	1	169	1.34e-89	274	hypothetical protein ARALYDRAFT_345680 [Arabidopsis lyrata subsp. lyrata]	isotig34118	0	569	0	-	-	-	-	IPR000823 (PRINTS); IPR002016 (PRINTS); G3DSA:1.10.520.10 (GENE3D); IPR002016 (PFAM); PTHR31235 (PANTHER); SIGNAL_PEPTIDE_C_REGION (PHOBIUS); SIGNAL_PEPTIDE (PHOBIUS); NON_CYTOPLASMIC_DOMAIN (PHOBIUS); SIGNAL_PEPTIDE_N_REGION (PHOBIUS); SIGNAL_PEPTIDE_H_REGION (PHOBIUS); IPR002016 (PROSITE_PROFILES); SignalP-noTM (SIGNALP_EUK); IPR010255 (SUPERFAMILY)	F:GO:0004601; F:GO:0020037; P:GO:0055114; P:GO:0006979	F:peroxidase activity; F:heme binding; P:oxidation-reduction process; P:response to oxidative stress	NA	NA	NA	NA	NA	NA	NA	NA	NA	NA	NA	NA	NA	NA	NA	NA	NA	NA	NA	NA	NA	NA	NA	NA	NA	NA	NA	NA
isotig34119	isogroup20017	1	566	Gene.47808::isotig34119::g.47808::m.47808	339	113	NA	NA	NA	NA	NA	NA	NA	NA	NA	NA	NA	NA	isotig34119	Sp3g07540	90	330	33	0	87	416	1	330	7.72e-118	427	isotig34119	gi|567201464|ref|XM_006407647.1|	89.29	336	36	0	84	419	3623	3288	1e-121	444	isotig34119	NA	isotig34119	XP_006407711.1	92.857	112	8	0	87	422	1	112	8.94e-71	218	hypothetical protein EUTSA_v10021991mg [Eutrema salsugineum]	isotig34119	0	566	0	-	-	-	-	no IPS match	no IPS match	no IPS match	NA	NA	NA	NA	NA	NA	NA	NA	NA	NA	NA	NA	NA	NA	NA	NA	NA	NA	NA	NA	NA	NA	NA	NA	NA	NA	NA	NA
isotig34120	isogroup20018	1	569	NA	NA	NA	NA	NA	NA	NA	NA	NA	NA	NA	NA	NA	NA	NA	isotig34120	ala|ala|16056508	95.506	89	2	2	49	135	165	77	1.13e-31	141	isotig34120	gi|358344079|ref|XM_003636073.1|	91.67	144	11	1	5	147	26	169	7e-49	203	isotig34120	NA	isotig34120	XP_013464011.1	78.571	28	6	0	15	98	63	90	3.34e-08	49.7	hypothetical protein MTR_2g059810 [Medicago truncatula]	isotig34120	0	569	0	-	-	-	-	NON_CYTOPLASMIC_DOMAIN (PHOBIUS); TRANSMEMBRANE (PHOBIUS); CYTOPLASMIC_DOMAIN (PHOBIUS); SignalP-noTM (SIGNALP_EUK)	no GO terms	no GO terms	NA	NA	NA	NA	isotig34120	arabidopsis_CNT0043929	96.35	137	4	1	1	136	244	108	6.97e-58	224	isotig34120	NONATHG003326.1	94.231	52	1	1	74	125	2	51	3.34e-15	78.7
isotig34121	isogroup20019	1	572	Gene.47810::isotig34121::g.47810::m.47810	435	145	isotig34121	AT2G01200	85.417	432	59	4	138	567	576	147	8.82e-125	446	isotig34121	ath|AT2G01200	85.417	432	59	4	138	567	576	147	2.16e-123	446	isotig34121	gi|42570632|ref|NM_201661.1|	84.05	558	83	3	11	567	872	320	9e-168	598	isotig34121	K14484	isotig34121	XP_006398505.1	73.611	144	38	0	572	141	48	191	6.21e-71	221	hypothetical protein EUTSA_v10001036mg [Eutrema salsugineum]	isotig34121	0	572	0	-	-	-	-	IPR003311 (PFAM); PTHR31734:SF29 (PANTHER); PTHR31734 (PANTHER); IPR000270 (PROSITE_PROFILES); SSF54277 (SUPERFAMILY)	P:GO:0006355; C:GO:0005634; F:GO:0005515	P:regulation of transcription, DNA-templated; C:nucleus; F:protein binding	isotig34121	AUX-IAA	transcription factor interactor and regulator	IPR011525	NA	NA	NA	NA	NA	NA	NA	NA	NA	NA	NA	NA	NA	NA	NA	NA	NA	NA	NA	NA	NA	NA	NA	NA
isotig34122	isogroup20020	1	567	NA	NA	NA	NA	NA	NA	NA	NA	NA	NA	NA	NA	NA	NA	NA	NA	NA	NA	NA	NA	NA	NA	NA	NA	NA	NA	NA	NA	NA	NA	NA	NA	NA	NA	NA	NA	NA	NA	NA	isotig34122	NA	NA	NA	NA	NA	NA	NA	NA	NA	NA	NA	NA	NA	NA	isotig34122	0	567	0	-	-	-	-	no IPS match	no IPS match	no IPS match	NA	NA	NA	NA	NA	NA	NA	NA	NA	NA	NA	NA	NA	NA	NA	NA	NA	NA	NA	NA	NA	NA	NA	NA	NA	NA	NA	NA
isotig34123	isogroup20021	1	559	NA	NA	NA	NA	NA	NA	NA	NA	NA	NA	NA	NA	NA	NA	NA	isotig34123	Cagra.0993s0049.1	91.429	105	6	3	255	358	489	387	1.11e-31	141	isotig34123	gi|297823332|ref|XM_002879503.1|	93.55	93	5	1	266	358	487	396	2e-29	138	isotig34123	NA	isotig34123	NP_181084.1	50.667	75	18	1	488	264	103	158	6.33e-13	74.7	RNA-binding (RRM/RBD/RNP motifs) family protein [Arabidopsis thaliana]	isotig34123	0	559	0	-	-	-	-	no IPS match	no IPS match	no IPS match	NA	NA	NA	NA	NA	NA	NA	NA	NA	NA	NA	NA	NA	NA	NA	NA	NA	NA	NA	NA	NA	NA	NA	NA	NA	NA	NA	NA
isotig34124	isogroup20022	1	571	NA	NA	NA	isotig34124	AT5G14330	86.307	241	24	6	147	380	147	385	5.73e-67	254	isotig34124	ath|AT5G14330	86.307	241	24	6	147	380	147	385	1.4e-65	254	isotig34124	gi|565462007|ref|XM_006288941.1|	74.14	526	67	18	1	478	148	652	4e-83	316	isotig34124	NA	isotig34124	XP_006399944.1	65.487	113	24	4	77	379	29	138	2.75e-30	116	hypothetical protein EUTSA_v10014978mg [Eutrema salsugineum]	isotig34124	0	571	0	-	-	-	-	SIGNAL_PEPTIDE_C_REGION (PHOBIUS); CYTOPLASMIC_DOMAIN (PHOBIUS); SIGNAL_PEPTIDE_N_REGION (PHOBIUS); TRANSMEMBRANE (PHOBIUS); NON_CYTOPLASMIC_DOMAIN (PHOBIUS); SIGNAL_PEPTIDE (PHOBIUS); SIGNAL_PEPTIDE_H_REGION (PHOBIUS); TMhelix (TMHMM)	no GO terms	no GO terms	NA	NA	NA	NA	NA	NA	NA	NA	NA	NA	NA	NA	NA	NA	NA	NA	NA	NA	NA	NA	NA	NA	NA	NA	NA	NA	NA	NA
isotig34125	isogroup20023	1	569	Gene.47814::isotig34125::g.47814::m.47814	438	146	isotig34125	AT5G25940	89.091	330	36	0	130	459	348	19	3.2e-114	411	isotig34125	cru|Carubv10002236m|PACid:20910511	86.732	407	45	7	130	529	408	4	7.71e-123	444	isotig34125	gi|567139634|ref|XM_006394778.1|	84.78	427	40	6	85	493	438	19	2e-130	473	isotig34125	NA	isotig34125	XP_006394840.1	88.696	115	13	0	477	133	1	115	5.23e-30	115	hypothetical protein EUTSA_v10005156mg [Eutrema salsugineum]	isotig34125	0	569	0	-	-	-	-	IPR005050 (PFAM); PTHR33605:SF3 (PANTHER); PTHR33605 (PANTHER); CYTOPLASMIC_DOMAIN (PHOBIUS); TRANSMEMBRANE (PHOBIUS); NON_CYTOPLASMIC_DOMAIN (PHOBIUS); TRANSMEMBRANE (PHOBIUS); CYTOPLASMIC_DOMAIN (PHOBIUS); IPR005050 (PRODOM); TMhelix (TMHMM); TMhelix (TMHMM)	no GO terms	no GO terms	NA	NA	NA	NA	NA	NA	NA	NA	NA	NA	NA	NA	NA	NA	NA	NA	NA	NA	NA	NA	NA	NA	NA	NA	NA	NA	NA	NA
isotig34126	isogroup20024	1	564	NA	NA	NA	NA	NA	NA	NA	NA	NA	NA	NA	NA	NA	NA	NA	NA	NA	NA	NA	NA	NA	NA	NA	NA	NA	NA	NA	isotig34126	gi|727544086|ref|XM_010447001.1|	67.82	404	123	6	13	411	232	633	6e-24	120	isotig34126	NA	isotig34126	XP_019085420.1	45.876	194	92	3	1	561	116	303	2.43e-44	163	PREDICTED: uncharacterized protein LOC109126369 [Camelina sativa]	isotig34126	0	564	0	-	-	-	-	no IPS match	no IPS match	no IPS match	NA	NA	NA	NA	NA	NA	NA	NA	NA	NA	NA	NA	NA	NA	NA	NA	NA	NA	NA	NA	NA	NA	NA	NA	NA	NA	NA	NA
isotig34127	isogroup20025	1	567	NA	NA	NA	NA	NA	NA	NA	NA	NA	NA	NA	NA	NA	NA	NA	NA	NA	NA	NA	NA	NA	NA	NA	NA	NA	NA	NA	isotig34127	gi|685296739|ref|XM_009140957.1|	79.14	350	71	1	13	360	575	226	3e-78	300	isotig34127	NA	isotig34127	XP_013634828.1	49.697	165	43	1	426	52	1	165	9.58e-39	142	PREDICTED: uncharacterized protein LOC106340502 [Brassica oleracea var. oleracea]	isotig34127	0	567	0	-	-	-	-	no IPS match	no IPS match	no IPS match	NA	NA	NA	NA	NA	NA	NA	NA	NA	NA	NA	NA	NA	NA	NA	NA	NA	NA	NA	NA	NA	NA	NA	NA	NA	NA	NA	NA
isotig34128	isogroup20026	1	562	NA	NA	NA	NA	NA	NA	NA	NA	NA	NA	NA	NA	NA	NA	NA	NA	NA	NA	NA	NA	NA	NA	NA	NA	NA	NA	NA	isotig34128	gi|727463143|ref|XM_010515043.1|	71.07	159	45	1	388	546	333	176	6e-11	77	isotig34128	NA	isotig34128	XP_013705045.1	66.667	180	55	3	531	1	71	248	3.95e-73	239	PREDICTED: uncharacterized protein LOC106408906 [Brassica napus]	isotig34128	0	562	0	-	-	-	-	no IPS match	no IPS match	no IPS match	NA	NA	NA	NA	NA	NA	NA	NA	NA	NA	NA	NA	NA	NA	NA	NA	NA	NA	NA	NA	NA	NA	NA	NA	NA	NA	NA	NA
isotig34129	isogroup20027	1	571	NA	NA	NA	NA	NA	NA	NA	NA	NA	NA	NA	NA	NA	NA	NA	NA	NA	NA	NA	NA	NA	NA	NA	NA	NA	NA	NA	isotig34129	gi|727478342|ref|XM_010416705.1|	89.58	48	5	0	328	375	1213	1260	4e-07	64.4	isotig34129	NA	NA	NA	NA	NA	NA	NA	NA	NA	NA	NA	NA	NA	NA	isotig34129	0	571	0	-	-	-	-	CYTOPLASMIC_DOMAIN (PHOBIUS); CYTOPLASMIC_DOMAIN (PHOBIUS); TRANSMEMBRANE (PHOBIUS); NON_CYTOPLASMIC_DOMAIN (PHOBIUS); TRANSMEMBRANE (PHOBIUS); TMhelix (TMHMM)	no GO terms	no GO terms	NA	NA	NA	NA	NA	NA	NA	NA	NA	NA	NA	NA	NA	NA	NA	NA	NA	NA	NA	NA	NA	NA	NA	NA	NA	NA	NA	NA
isotig34130	isogroup20028	1	572	Gene.47815::isotig34130::g.47815::m.47815	450	150	isotig34130	AT1G23120	89.367	442	47	0	89	530	445	4	3.9e-158	556	isotig34130	Sp1g20560	91.629	442	37	0	89	530	445	4	2.01e-173	612	isotig34130	gi|727574932|ref|XM_010461787.1|	87.64	518	58	3	41	553	559	43	1e-179	637	isotig34130	NA	isotig34130	XP_006303687.1	92.517	147	11	0	530	90	2	148	1.39e-96	285	hypothetical protein CARUB_v10011772mg [Capsella rubella]	isotig34130	0	572	0	-	-	-	-	IPR024948 (SMART); IPR023393 (G3DSA:3.30.530.GENE3D); IPR000916 (PFAM); PTHR31338:SF15 (PANTHER); PTHR31338 (PANTHER); SSF55961 (SUPERFAMILY)	P:GO:0009607; P:GO:0006952	P:response to biotic stimulus; P:defense response	NA	NA	NA	NA	NA	NA	NA	NA	NA	NA	NA	NA	NA	NA	NA	NA	NA	NA	NA	NA	NA	NA	NA	NA	NA	NA	NA	NA
isotig34131	isogroup20029	1	569	NA	NA	NA	isotig34131	AT4G31510	84.064	251	28	10	1	251	381	143	2.67e-60	231	isotig34131	ThlaspiarvenseContig6549	83.742	326	35	10	1	326	847	540	2.96e-77	292	isotig34131	gi|567217911|ref|XM_006412522.1|	77.32	441	61	6	1	420	559	137	6e-94	352	isotig34131	NA	isotig34131	XP_018482362.1	70	140	36	4	411	1	1	137	1.15e-28	114	PREDICTED: uncharacterized protein LOC108853449 [Raphanus sativus]	isotig34131	0	569	0	-	-	-	-	no IPS match	no IPS match	no IPS match	NA	NA	NA	NA	isotig34131	arabidopsis_CNT0043421	93.878	49	3	0	88	136	43	91	7.43e-13	75	NA	NA	NA	NA	NA	NA	NA	NA	NA	NA	NA	NA
isotig34132	isogroup20030	1	571	Gene.47817::isotig34132::g.47817::m.47817	348	116	isotig34132	AT2G34030	83.333	348	55	2	33	377	1	348	2e-86	318	isotig34132	Araha.13230s0002.1	84.15	347	51	3	33	377	1	345	1.75e-89	333	isotig34132	gi|42569600|ref|NM_128954.2|	83.05	348	56	1	33	377	1	348	4e-96	360	isotig34132	NA	isotig34132	XP_013627575.1	77.083	96	22	0	90	377	33	128	7.87e-37	143	PREDICTED: uncharacterized protein LOC106333701 [Brassica oleracea var. oleracea]	isotig34132	0	571	0	-	-	-	-	no IPS match	no IPS match	no IPS match	NA	NA	NA	NA	NA	NA	NA	NA	NA	NA	NA	NA	NA	NA	NA	NA	NA	NA	NA	NA	NA	NA	NA	NA	NA	NA	NA	NA
isotig34133	isogroup20031	1	569	NA	NA	NA	NA	NA	NA	NA	NA	NA	NA	NA	NA	NA	NA	NA	isotig34133	Sp6g39270	88.519	270	31	0	189	458	270	1	8.1e-88	327	isotig34133	gi|145357593|ref|NM_120426.3|	82.51	406	59	6	113	511	457	57	5e-107	396	isotig34133	NA	isotig34133	XP_010452228.1	83.146	89	15	0	458	192	1	89	9.82e-37	131	PREDICTED: uncharacterized protein LOC104734368 [Camelina sativa]	isotig34133	0	569	0	-	-	-	-	PTHR37756:SF1 (PANTHER); PTHR37756 (PANTHER); SIGNAL_PEPTIDE_N_REGION (PHOBIUS); NON_CYTOPLASMIC_DOMAIN (PHOBIUS); SIGNAL_PEPTIDE (PHOBIUS); SIGNAL_PEPTIDE_C_REGION (PHOBIUS); SIGNAL_PEPTIDE_H_REGION (PHOBIUS); SignalP-noTM (SIGNALP_EUK)	no GO terms	no GO terms	NA	NA	NA	NA	NA	NA	NA	NA	NA	NA	NA	NA	NA	NA	NA	NA	NA	NA	NA	NA	NA	NA	NA	NA	NA	NA	NA	NA
isotig34134	isogroup20032	1	571	Gene.47818::isotig34134::g.47818::m.47818	309	103	isotig34134	AT3G47070	84	300	39	3	124	420	1	294	9.45e-75	279	isotig34134	ala|ala|16042290	84.74	308	41	2	124	431	1	302	1.37e-80	303	isotig34134	gi|30692803|ref|NM_114574.2|	81.42	549	74	13	2	544	114	640	2e-137	497	isotig34134	NA	isotig34134	XP_002877540.1	77.528	89	19	1	124	390	1	88	2.62e-31	118	hypothetical protein ARALYDRAFT_905937 [Arabidopsis lyrata subsp. lyrata]	isotig34134	0	571	0	-	-	-	-	IPR021584 (PFAM); PTHR36370:SF1 (PANTHER); PTHR36370 (PANTHER); SIGNAL_PEPTIDE (PHOBIUS); NON_CYTOPLASMIC_DOMAIN (PHOBIUS); SIGNAL_PEPTIDE_N_REGION (PHOBIUS); SIGNAL_PEPTIDE_H_REGION (PHOBIUS); SIGNAL_PEPTIDE_C_REGION (PHOBIUS); SignalP-TM (SIGNALP_GRAM_POSITIVE); SSF144256 (SUPERFAMILY)	no GO terms	no GO terms	NA	NA	NA	NA	NA	NA	NA	NA	NA	NA	NA	NA	NA	NA	NA	NA	NA	NA	NA	NA	NA	NA	NA	NA	NA	NA	NA	NA
isotig34135	isogroup20033	1	557	NA	NA	NA	NA	NA	NA	NA	NA	NA	NA	NA	NA	NA	NA	NA	NA	NA	NA	NA	NA	NA	NA	NA	NA	NA	NA	NA	isotig34135	gi|727428578|ref|XM_010475294.1|	83.33	60	10	0	387	446	1401	1342	4e-07	64.4	isotig34135	NA	isotig34135	XP_010469706.1	39.773	88	53	0	264	1	1020	1107	1.53e-21	77	PREDICTED: uncharacterized protein LOC104749719 [Camelina sativa]	isotig34135	0	557	0	-	-	-	-	no IPS match	no IPS match	no IPS match	NA	NA	NA	NA	NA	NA	NA	NA	NA	NA	NA	NA	NA	NA	NA	NA	NA	NA	NA	NA	NA	NA	NA	NA	NA	NA	NA	NA
isotig34136	isogroup20034	1	571	Gene.47819::isotig34136::g.47819::m.47819	345	115	NA	NA	NA	NA	NA	NA	NA	NA	NA	NA	NA	NA	isotig34136	ThlaspiarvenseContig21219	86.216	370	47	2	194	562	402	36	6.11e-109	398	isotig34136	gi|565490788|ref|XM_006302972.1|	81.41	581	75	10	10	562	590	15	5e-152	545	isotig34136	NA	isotig34136	NP_177192.2	86.538	104	14	0	541	230	2	105	1.07e-32	121	hypothetical protein AT1G70350 [Arabidopsis thaliana]	isotig34136	0	571	0	-	-	-	-	PTHR33156 (PANTHER); PTHR33156:SF11 (PANTHER)	no GO terms	no GO terms	NA	NA	NA	NA	NA	NA	NA	NA	NA	NA	NA	NA	NA	NA	NA	NA	NA	NA	NA	NA	NA	NA	NA	NA	NA	NA	NA	NA
isotig34137	isogroup20035	1	571	NA	NA	NA	isotig34137	AT3G21220	87.736	212	26	0	360	571	1031	820	2.66e-65	248	isotig34137	Sp3g19220	91.628	215	18	0	357	571	1055	841	6.38e-79	298	isotig34137	gi|297830821|ref|XM_002883247.1|	75.98	508	60	18	100	571	1445	964	1e-90	342	isotig34137	NA	isotig34137	XP_006406299.1	96.875	64	2	0	571	380	277	340	1.31e-35	136	hypothetical protein EUTSA_v10021025mg [Eutrema salsugineum]	isotig34137	0	571	0	-	-	-	-	G3DSA:1.10.510.10 (GENE3D); IPR000719 (PFAM); PTHR24361:SF319 (PANTHER); PTHR24361 (PANTHER); IPR011009 (SUPERFAMILY)	P:GO:0006468; F:GO:0005524; F:GO:0004672	P:protein phosphorylation; F:ATP binding; F:protein kinase activity	NA	NA	NA	NA	NA	NA	NA	NA	NA	NA	NA	NA	NA	NA	NA	NA	NA	NA	NA	NA	NA	NA	NA	NA	NA	NA	NA	NA
isotig34138	isogroup20036	1	565	NA	NA	NA	isotig34138	AT1G52730	84.615	104	16	0	198	301	790	893	6.04e-22	104	isotig34138	cru|Carubv10009632m|PACid:20891193	79.091	220	40	5	198	416	790	1004	2.42e-33	147	isotig34138	gi|565480853|ref|XM_006298005.1|	74.81	401	55	9	198	565	1120	1507	5e-69	269	isotig34138	NA	isotig34138	XP_006298067.1	67.808	146	7	3	3	428	232	341	8.1e-53	180	hypothetical protein CARUB_v10014111mg [Capsella rubella]	isotig34138	0	565	0	-	-	-	-	no IPS match	no IPS match	no IPS match	isotig34138	WD40-like	transcription factor	IPR001680,IPR015943,IPR017986	NA	NA	NA	NA	NA	NA	NA	NA	NA	NA	NA	NA	NA	NA	NA	NA	NA	NA	NA	NA	NA	NA	NA	NA
isotig34139	isogroup20037	1	569	NA	NA	NA	NA	NA	NA	NA	NA	NA	NA	NA	NA	NA	NA	NA	isotig34139	Rsa1.0_05607.1_g00003.1	72.267	494	130	5	33	522	2572	3062	2.44e-33	147	isotig34139	gi|115440048|ref|NM_001050839.1|	72.36	199	53	2	158	355	746	943	5e-19	104	isotig34139	NA	isotig34139	XP_013738711.1	76.316	152	36	0	113	568	881	1032	7.62e-76	247	PREDICTED: uncharacterized protein LOC106441437 [Brassica napus]	isotig34139	0	569	0	-	-	-	-	PTHR24559:SF186 (PANTHER); PTHR24559 (PANTHER); SSF56672 (SUPERFAMILY)	no GO terms	no GO terms	NA	NA	NA	NA	NA	NA	NA	NA	NA	NA	NA	NA	NA	NA	NA	NA	NA	NA	NA	NA	NA	NA	NA	NA	NA	NA	NA	NA
isotig34140	isogroup20038	1	569	NA	NA	NA	NA	NA	NA	NA	NA	NA	NA	NA	NA	NA	NA	NA	NA	NA	NA	NA	NA	NA	NA	NA	NA	NA	NA	NA	isotig34140	gi|685382828|ref|XM_009125565.1|	68.63	306	78	8	177	468	668	367	3e-15	91.5	isotig34140	NA	isotig34140	XP_013624431.1	62.857	105	39	0	352	38	116	220	9.01e-37	120	PREDICTED: uncharacterized protein LOC106330525 [Brassica oleracea var. oleracea]	isotig34140	0	569	0	-	-	-	-	no IPS match	no IPS match	no IPS match	NA	NA	NA	NA	NA	NA	NA	NA	NA	NA	NA	NA	NA	NA	NA	NA	NA	NA	NA	NA	NA	NA	NA	NA	NA	NA	NA	NA
isotig34141	isogroup20039	1	570	NA	NA	NA	NA	NA	NA	NA	NA	NA	NA	NA	NA	NA	NA	NA	isotig34141	Esa3g16290	91.444	187	16	0	1	187	3777	3963	1.08e-66	257	isotig34141	gi|567197861|ref|XM_006406621.1|	91.37	197	17	0	1	197	3908	4104	1e-71	279	isotig34141	NA	isotig34141	XP_009113699.1	86.885	61	8	0	2	184	1182	1242	8.25e-25	110	PREDICTED: probable serine/threonine protein kinase IREH1 [Brassica rapa]	isotig34141	0	570	0	-	-	-	-	PTHR24356:SF169 (PANTHER); PTHR24356 (PANTHER)	no GO terms	no GO terms	NA	NA	NA	NA	NA	NA	NA	NA	NA	NA	NA	NA	NA	NA	NA	NA	NA	NA	NA	NA	NA	NA	NA	NA	NA	NA	NA	NA
isotig34142	isogroup20040	1	570	Gene.47820::isotig34142::g.47820::m.47820	477	159	NA	NA	NA	NA	NA	NA	NA	NA	NA	NA	NA	NA	isotig34142	Sp3g14540	81.172	478	78	9	5	479	9	477	1.03e-101	374	isotig34142	gi|567198500|ref|XM_006406804.1|	80.62	480	86	3	1	479	2	475	5e-120	439	isotig34142	K17362	isotig34142	XP_013609753.1	75.796	157	37	1	6	476	28	183	3.45e-67	211	PREDICTED: uncharacterized protein LOC106316380 isoform X7 [Brassica oleracea var. oleracea]	isotig34142	0	570	0	-	-	-	-	IPR029069 (G3DSA:3.10.129.GENE3D); IPR006683 (PFAM); PTHR21660 (PANTHER); IPR029069 (SUPERFAMILY)	no GO terms	no GO terms	NA	NA	NA	NA	NA	NA	NA	NA	NA	NA	NA	NA	NA	NA	NA	NA	NA	NA	NA	NA	NA	NA	NA	NA	NA	NA	NA	NA
isotig34143	isogroup20041	1	564	NA	NA	NA	NA	NA	NA	NA	NA	NA	NA	NA	NA	NA	NA	NA	NA	NA	NA	NA	NA	NA	NA	NA	NA	NA	NA	NA	NA	NA	NA	NA	NA	NA	NA	NA	NA	NA	NA	NA	isotig34143	NA	NA	NA	NA	NA	NA	NA	NA	NA	NA	NA	NA	NA	NA	isotig34143	0	564	0	-	-	-	-	no IPS match	no IPS match	no IPS match	NA	NA	NA	NA	NA	NA	NA	NA	NA	NA	NA	NA	NA	NA	NA	NA	NA	NA	NA	NA	NA	NA	NA	NA	NA	NA	NA	NA
isotig34144	isogroup20042	1	565	NA	NA	NA	isotig34144	AT5G65280	90.21	143	12	2	317	458	240	381	2.1e-46	185	isotig34144	Sp2g28390.b	86.082	194	18	4	274	458	188	381	1.83e-49	200	isotig34144	gi|685321232|ref|XM_009152367.1|	85.34	191	22	2	274	458	304	494	1e-52	215	isotig34144	NA	isotig34144	XP_006394052.1	79.688	64	10	1	276	458	64	127	3.91e-33	99.8	hypothetical protein EUTSA_v10004256mg [Eutrema salsugineum]	isotig34144	0	565	0	-	-	-	-	no IPS match	no IPS match	no IPS match	NA	NA	NA	NA	NA	NA	NA	NA	NA	NA	NA	NA	NA	NA	NA	NA	NA	NA	NA	NA	NA	NA	NA	NA	NA	NA	NA	NA
isotig34145	isogroup20043	1	570	NA	NA	NA	NA	NA	NA	NA	NA	NA	NA	NA	NA	NA	NA	NA	isotig34145	ThlaspiarvenseContig1394	80.702	570	75	24	5	549	2304	1745	7.84e-113	411	isotig34145	gi|685258463|ref|XM_009133016.1|	75.73	585	88	15	19	568	2197	1632	2e-99	370	isotig34145	NA	NA	NA	NA	NA	NA	NA	NA	NA	NA	NA	NA	NA	NA	isotig34145	0	570	0	-	-	-	-	no IPS match	no IPS match	no IPS match	NA	NA	NA	NA	NA	NA	NA	NA	NA	NA	NA	NA	NA	NA	NA	NA	NA	NA	NA	NA	NA	NA	NA	NA	NA	NA	NA	NA
isotig34146	isogroup20044	1	570	Gene.47821::isotig34146::g.47821::m.47821	423	141	NA	NA	NA	NA	NA	NA	NA	NA	NA	NA	NA	NA	isotig34146	Esa3g19890.a.x	86.986	438	42	7	1	423	438	1	2.12e-133	479	isotig34146	gi|727586578|ref|XM_010468031.1|	80.73	602	56	12	2	546	655	57	2e-157	563	isotig34146	NA	isotig34146	XP_006406318.1	84.932	146	17	2	423	1	1	146	8.13e-68	218	hypothetical protein EUTSA_v10021206mg [Eutrema salsugineum]	isotig34146	0	570	0	-	-	-	-	IPR015915 (G3DSA:2.120.10.GENE3D); PF13418 (PFAM); PTHR24413:SF137 (PANTHER); PTHR24413 (PANTHER); SIGNAL_PEPTIDE_H_REGION (PHOBIUS); SIGNAL_PEPTIDE_N_REGION (PHOBIUS); NON_CYTOPLASMIC_DOMAIN (PHOBIUS); SIGNAL_PEPTIDE_C_REGION (PHOBIUS); SIGNAL_PEPTIDE (PHOBIUS); SSF117281 (SUPERFAMILY); TMhelix (TMHMM)	F:GO:0005515	F:protein binding	NA	NA	NA	NA	NA	NA	NA	NA	NA	NA	NA	NA	NA	NA	NA	NA	NA	NA	NA	NA	NA	NA	NA	NA	NA	NA	NA	NA
isotig34147	isogroup20045	1	569	Gene.47823::isotig34147::g.47823::m.47823	318	177	NA	NA	NA	NA	NA	NA	NA	NA	NA	NA	NA	NA	NA	NA	NA	NA	NA	NA	NA	NA	NA	NA	NA	NA	isotig34147	gi|727619819|ref|XM_010482340.1|	69.29	381	99	8	2	375	46	415	7e-30	140	isotig34147	NA	isotig34147	XP_006303217.1	49.333	75	36	2	2	226	16	88	1.35e-13	72	hypothetical protein CARUB_v10011661mg, partial [Capsella rubella]	isotig34147	0	569	0	-	-	-	-	IPR003822 (G3DSA:1.20.1160.GENE3D); SIGNAL_PEPTIDE_C_REGION (PHOBIUS); SIGNAL_PEPTIDE_H_REGION (PHOBIUS); NON_CYTOPLASMIC_DOMAIN (PHOBIUS); SIGNAL_PEPTIDE (PHOBIUS); SIGNAL_PEPTIDE_N_REGION (PHOBIUS); IPR003822 (SUPERFAMILY); TMhelix (TMHMM)	P:GO:0006355	P:regulation of transcription, DNA-templated	NA	NA	NA	NA	NA	NA	NA	NA	NA	NA	NA	NA	NA	NA	NA	NA	NA	NA	NA	NA	NA	NA	NA	NA	NA	NA	NA	NA
isotig34148	isogroup20046	1	568	NA	NA	NA	NA	NA	NA	NA	NA	NA	NA	NA	NA	NA	NA	NA	NA	NA	NA	NA	NA	NA	NA	NA	NA	NA	NA	NA	NA	NA	NA	NA	NA	NA	NA	NA	NA	NA	NA	NA	isotig34148	NA	isotig34148	XP_013674563.1	52	100	47	1	20	316	255	354	6.01e-39	102	PREDICTED: uncharacterized protein LOC106379092 [Brassica napus]	isotig34148	0	568	0	-	-	-	-	no IPS match	no IPS match	no IPS match	NA	NA	NA	NA	NA	NA	NA	NA	NA	NA	NA	NA	NA	NA	NA	NA	NA	NA	NA	NA	NA	NA	NA	NA	NA	NA	NA	NA
isotig34149	isogroup20047	1	568	Gene.47824::isotig34149::g.47824::m.47824	342	114	NA	NA	NA	NA	NA	NA	NA	NA	NA	NA	NA	NA	isotig34149	Bostr.20129s0215.2	88.047	343	36	4	1	342	454	792	4.7e-110	401	isotig34149	gi|567120138|ref|XM_006389995.1|	77.56	606	80	16	1	568	460	1047	5e-126	459	isotig34149	NA	isotig34149	XP_018452049.1	70.796	113	29	1	1	339	156	264	4.97e-24	103	PREDICTED: uncharacterized protein LOC108823368 [Raphanus sativus]	isotig34149	0	568	0	-	-	-	-	PTHR31197:SF10 (PANTHER); PTHR31197 (PANTHER)	no GO terms	no GO terms	NA	NA	NA	NA	NA	NA	NA	NA	NA	NA	NA	NA	NA	NA	NA	NA	NA	NA	NA	NA	NA	NA	NA	NA	NA	NA	NA	NA
isotig34150	isogroup20048	1	564	NA	NA	NA	NA	NA	NA	NA	NA	NA	NA	NA	NA	NA	NA	NA	isotig34150	Bostr.26833s0892.2	100	31	0	0	440	470	325	355	1.16e-06	58.4	isotig34150	gi|297848561|ref|XM_002892116.1|	89.76	166	16	1	92	257	208	372	8e-54	219	isotig34150	NA	isotig34150	XP_010457355.1	83.784	37	6	0	153	263	47	83	8.25e-15	64.3	PREDICTED: protein NETWORKED 3A-like [Camelina sativa]	isotig34150	0	564	0	-	-	-	-	IPR011684 (PFAM); IPR011684 (PROSITE_PROFILES)	F:GO:0003779	F:actin binding	isotig34150	C2H2	transcription factor	IPR007087	NA	NA	NA	NA	NA	NA	NA	NA	NA	NA	NA	NA	NA	NA	NA	NA	NA	NA	NA	NA	NA	NA	NA	NA
isotig34151	isogroup20049	1	569	Gene.47825::isotig34151::g.47825::m.47825	393	131	isotig34151	AT4G28640	86.26	393	42	6	2	394	381	1	6.88e-116	416	isotig34151	Sp7g26610	87.277	393	44	2	2	394	387	1	7.71e-123	444	isotig34151	gi|567218597|ref|XM_006412865.1|	85	500	58	8	6	504	484	1	2e-151	544	isotig34151	NA	isotig34151	XP_002869489.1	82.443	131	21	1	394	2	1	129	3.01e-49	168	indoleacetic acid-induced protein 11 [Arabidopsis lyrata subsp. lyrata]	isotig34151	0	569	0	-	-	-	-	IPR003311 (PFAM); PTHR31734 (PANTHER); PTHR31734:SF6 (PANTHER)	P:GO:0006355; C:GO:0005634	P:regulation of transcription, DNA-templated; C:nucleus	NA	NA	NA	NA	NA	NA	NA	NA	NA	NA	NA	NA	NA	NA	NA	NA	NA	NA	NA	NA	NA	NA	NA	NA	NA	NA	NA	NA
isotig34152	isogroup20050	1	568	NA	NA	NA	isotig34152	AT1G02820	80.339	295	38	8	125	418	276	1	1.62e-52	206	isotig34152	Bostr.4824s0052.1	86.395	294	37	2	125	418	291	1	4.87e-85	318	isotig34152	gi|565491647|ref|XM_006303401.1|	81.95	421	66	6	84	495	506	87	4e-108	399	isotig34152	NA	isotig34152	XP_006418300.1	81.443	97	18	0	418	128	1	97	4.91e-41	142	hypothetical protein EUTSA_v10009185mg [Eutrema salsugineum]	isotig34152	0	568	0	-	-	-	-	IPR004926 (PFAM); PTHR33509 (PANTHER); PTHR33509:SF5 (PANTHER)	P:GO:0006950	P:response to stress	NA	NA	NA	NA	NA	NA	NA	NA	NA	NA	NA	NA	NA	NA	NA	NA	NA	NA	NA	NA	NA	NA	NA	NA	NA	NA	NA	NA
isotig34153	isogroup20051	1	570	Gene.47826::isotig34153::g.47826::m.47826	345	115	NA	NA	NA	NA	NA	NA	NA	NA	NA	NA	NA	NA	isotig34153	Esa5g35085.itrac	86.08	352	43	2	179	524	369	18	1.03e-101	374	isotig34153	gi|567120217|ref|XM_006390017.1|	85.22	372	47	3	159	524	376	7	2e-113	417	isotig34153	NA	isotig34153	XP_010416698.1	90.526	95	9	0	466	182	30	124	1.59e-49	165	PREDICTED: acetyltransferase At1g77540 isoform X1 [Camelina sativa]	isotig34153	0	570	0	-	-	-	-	IPR031165 (PFAM); IPR016181 (G3DSA:3.40.630.GENE3D); PTHR31435 (PANTHER); IPR031165 (PROSITE_PROFILES); IPR016181 (SUPERFAMILY)	no GO terms	no GO terms	NA	NA	NA	NA	NA	NA	NA	NA	NA	NA	NA	NA	NA	NA	NA	NA	NA	NA	NA	NA	NA	NA	NA	NA	NA	NA	NA	NA
isotig34154	isogroup20052	1	567	NA	NA	NA	isotig34154	AT3G52730	92.237	219	17	0	235	453	219	1	3.33e-84	311	isotig34154	Csa09g059880.1	94.521	219	12	0	235	453	219	1	3.73e-91	339	isotig34154	gi|727501757|ref|XM_010428591.1|	83.6	561	41	21	25	559	563	28	4e-153	549	isotig34154	K00419	isotig34154	NP_190841.1	97.222	72	2	0	453	238	1	72	1.81e-42	145	ubiquinol-cytochrome C reductase UQCRX/QCR9-like family protein [Arabidopsis thaliana]	isotig34154	0	567	0	-	-	-	-	IPR008027 (G3DSA:1.20.5.GENE3D); IPR008027 (PFAM); PTHR12980:SF0 (PANTHER); IPR008027 (PANTHER); IPR008027 (SUPERFAMILY)	P:GO:0006122; C:GO:0005750; C:GO:0005743	P:mitochondrial electron transport, ubiquinol to cytochrome c; C:mitochondrial respiratory chain complex III; C:mitochondrial inner membrane	NA	NA	NA	NA	NA	NA	NA	NA	NA	NA	NA	NA	NA	NA	NA	NA	NA	NA	NA	NA	NA	NA	NA	NA	NA	NA	NA	NA
isotig34155	isogroup20053	1	570	NA	NA	NA	isotig34155	AT1G03330	91.135	282	25	0	110	391	1	282	6.99e-106	383	isotig34155	ThlaspiarvenseContig10317	85.921	554	52	18	5	551	36	570	4.39e-160	568	isotig34155	gi|685371798|ref|XM_009121306.1|	85.15	485	55	8	52	528	46	521	4e-147	529	isotig34155	K12621	isotig34155	XP_006305805.1	100	93	0	0	110	388	1	93	1.34e-60	192	hypothetical protein CARUB_v10010754mg [Capsella rubella]	isotig34155	0	570	0	-	-	-	-	no IPS match	no IPS match	no IPS match	NA	NA	NA	NA	NA	NA	NA	NA	NA	NA	NA	NA	NA	NA	NA	NA	NA	NA	NA	NA	NA	NA	NA	NA	NA	NA	NA	NA
isotig34156	isogroup20054	1	570	NA	NA	NA	NA	NA	NA	NA	NA	NA	NA	NA	NA	NA	NA	NA	NA	NA	NA	NA	NA	NA	NA	NA	NA	NA	NA	NA	NA	NA	NA	NA	NA	NA	NA	NA	NA	NA	NA	NA	isotig34156	NA	NA	NA	NA	NA	NA	NA	NA	NA	NA	NA	NA	NA	NA	isotig34156	0	570	0	-	-	-	-	NON_CYTOPLASMIC_DOMAIN (PHOBIUS); CYTOPLASMIC_DOMAIN (PHOBIUS); TRANSMEMBRANE (PHOBIUS); TMhelix (TMHMM)	no GO terms	no GO terms	NA	NA	NA	NA	NA	NA	NA	NA	NA	NA	NA	NA	NA	NA	NA	NA	NA	NA	NA	NA	NA	NA	NA	NA	NA	NA	NA	NA
isotig34157	isogroup20055	1	570	Gene.47829::isotig34157::g.47829::m.47829	513	171	isotig34157	AT3G50900	82.749	342	47	8	182	514	7	345	3.37e-79	294	isotig34157	Esa5g12020	85.38	342	38	5	182	514	7	345	8.06e-93	344	isotig34157	gi|567188050|ref|XM_006403921.1|	83.75	400	49	5	182	570	109	503	1e-114	421	isotig34157	NA	isotig34157	XP_006403984.1	83.929	112	14	2	185	511	4	114	1.25e-53	175	hypothetical protein EUTSA_v10010834mg [Eutrema salsugineum]	isotig34157	0	570	0	-	-	-	-	PTHR35291 (PANTHER)	no GO terms	no GO terms	NA	NA	NA	NA	NA	NA	NA	NA	NA	NA	NA	NA	NA	NA	NA	NA	NA	NA	NA	NA	NA	NA	NA	NA	NA	NA	NA	NA
isotig34158	isogroup20056	1	570	Gene.47830::isotig34158::g.47830::m.47830	570	190	isotig34158	AT2G15900	83.57	493	77	4	80	570	1166	1656	1.13e-128	459	isotig34158	Sp3g29210	85.639	571	77	5	1	570	1147	1713	2.02e-168	595	isotig34158	gi|567208162|ref|XM_006409433.1|	83.68	570	93	0	1	570	1147	1716	5e-171	609	isotig34158	NA	isotig34158	XP_006409496.1	72.826	184	50	0	19	570	389	572	4.44e-82	271	hypothetical protein EUTSA_v10022527mg [Eutrema salsugineum]	isotig34158	0	570	0	-	-	-	-	IPR001683 (G3DSA:3.30.1520.GENE3D); PTHR22999 (PANTHER); PTHR22999:SF23 (PANTHER); IPR001683 (SUPERFAMILY)	F:GO:0035091	F:phosphatidylinositol binding	NA	NA	NA	NA	NA	NA	NA	NA	NA	NA	NA	NA	NA	NA	NA	NA	NA	NA	NA	NA	NA	NA	NA	NA	NA	NA	NA	NA
isotig34159	isogroup20057	1	567	Gene.47831::isotig34159::g.47831::m.47831	564	188	NA	NA	NA	NA	NA	NA	NA	NA	NA	NA	NA	NA	NA	NA	NA	NA	NA	NA	NA	NA	NA	NA	NA	NA	NA	NA	NA	NA	NA	NA	NA	NA	NA	NA	NA	NA	isotig34159	NA	NA	NA	NA	NA	NA	NA	NA	NA	NA	NA	NA	NA	NA	isotig34159	0	567	0	-	-	-	-	no IPS match	no IPS match	no IPS match	NA	NA	NA	NA	NA	NA	NA	NA	NA	NA	NA	NA	NA	NA	NA	NA	NA	NA	NA	NA	NA	NA	NA	NA	NA	NA	NA	NA
isotig34160	isogroup20058	1	569	Gene.47832::isotig34160::g.47832::m.47832	429	143	NA	NA	NA	NA	NA	NA	NA	NA	NA	NA	NA	NA	isotig34160	ThlaspiarvenseContig277	86.679	563	65	7	1	560	2551	3106	1.54e-174	616	isotig34160	gi|567187759|ref|XM_006403842.1|	84.36	537	62	4	1	534	542	25	4e-147	529	isotig34160	NA	isotig34160	XP_006403905.1	93.706	143	9	0	429	1	1	143	7e-70	236	hypothetical protein EUTSA_v10010114mg [Eutrema salsugineum]	isotig34160	0	569	0	-	-	-	-	IPR024788 (PFAM); PTHR27003:SF53 (PANTHER); PTHR27003 (PANTHER); SIGNAL_PEPTIDE_C_REGION (PHOBIUS); NON_CYTOPLASMIC_DOMAIN (PHOBIUS); SIGNAL_PEPTIDE (PHOBIUS); SIGNAL_PEPTIDE_H_REGION (PHOBIUS); SIGNAL_PEPTIDE_N_REGION (PHOBIUS); SignalP-noTM (SIGNALP_GRAM_NEGATIVE); SignalP-noTM (SIGNALP_EUK); SignalP-TM (SIGNALP_GRAM_POSITIVE)	no GO terms	no GO terms	NA	NA	NA	NA	NA	NA	NA	NA	NA	NA	NA	NA	NA	NA	NA	NA	NA	NA	NA	NA	NA	NA	NA	NA	NA	NA	NA	NA
isotig34161	isogroup20059	1	569	Gene.47833::isotig34161::g.47833::m.47833	567	189	isotig34161	AT3G04690	86.926	566	74	0	4	569	2303	1738	0	636	isotig34161	Esa2g25080	89.455	569	60	0	1	569	2321	1753	0	719	isotig34161	gi|567140298|ref|XM_006394965.1|	89.46	569	60	0	1	569	2482	1914	0	756	isotig34161	NA	isotig34161	XP_006408164.1	98.413	189	3	0	569	3	580	768	1.21e-131	397	hypothetical protein EUTSA_v10020050mg [Eutrema salsugineum]	isotig34161	0	569	0	-	-	-	-	IPR002290 (SMART); G3DSA:1.10.510.10 (GENE3D); IPR001245 (PFAM); PTHR27003:SF7 (PANTHER); PTHR27003 (PANTHER); IPR008271 (PROSITE_PATTERNS); IPR000719 (PROSITE_PROFILES); IPR011009 (SUPERFAMILY)	F:GO:0005524; F:GO:0004672; P:GO:0006468	F:ATP binding; F:protein kinase activity; P:protein phosphorylation	NA	NA	NA	NA	NA	NA	NA	NA	NA	NA	NA	NA	NA	NA	NA	NA	NA	NA	NA	NA	NA	NA	NA	NA	NA	NA	NA	NA
isotig34162	isogroup20060	1	568	NA	NA	NA	isotig34162	AT4G20150	88.571	245	28	0	54	298	1	245	2.59e-80	298	isotig34162	ThlaspiarvenseContig6892	83.137	510	64	16	43	547	77	569	2.14e-123	446	isotig34162	gi|567220533|ref|XM_006413833.1|	84.24	514	59	6	52	550	109	615	9e-155	554	isotig34162	NA	isotig34162	XP_013710048.1	96.296	81	3	0	54	296	1	81	9.23e-50	164	PREDICTED: uncharacterized protein LOC106413855 [Brassica napus]	isotig34162	0	568	0	-	-	-	-	PTHR36052 (PANTHER); NON_CYTOPLASMIC_DOMAIN (PHOBIUS); CYTOPLASMIC_DOMAIN (PHOBIUS); TRANSMEMBRANE (PHOBIUS)	no GO terms	no GO terms	NA	NA	NA	NA	NA	NA	NA	NA	NA	NA	NA	NA	NA	NA	NA	NA	NA	NA	NA	NA	NA	NA	NA	NA	NA	NA	NA	NA
isotig34163	isogroup20061	1	564	Gene.47834::isotig34163::g.47834::m.47834	324	108	NA	NA	NA	NA	NA	NA	NA	NA	NA	NA	NA	NA	NA	NA	NA	NA	NA	NA	NA	NA	NA	NA	NA	NA	NA	NA	NA	NA	NA	NA	NA	NA	NA	NA	NA	NA	isotig34163	NA	NA	NA	NA	NA	NA	NA	NA	NA	NA	NA	NA	NA	NA	isotig34163	0	564	0	-	-	-	-	no IPS match	no IPS match	no IPS match	NA	NA	NA	NA	NA	NA	NA	NA	NA	NA	NA	NA	NA	NA	NA	NA	NA	NA	NA	NA	NA	NA	NA	NA	NA	NA	NA	NA
isotig34164	isogroup20062	1	564	NA	NA	NA	NA	NA	NA	NA	NA	NA	NA	NA	NA	NA	NA	NA	isotig34164	ala|ala|16061179	78.431	255	28	13	52	296	442	205	1.12e-31	141	isotig34164	gi|297789966|ref|XM_002862855.1|	77.65	255	30	11	52	296	442	205	3e-41	178	isotig34164	NA	NA	NA	NA	NA	NA	NA	NA	NA	NA	NA	NA	NA	NA	isotig34164	0	564	0	-	-	-	-	no IPS match	no IPS match	no IPS match	NA	NA	NA	NA	NA	NA	NA	NA	NA	NA	NA	NA	NA	NA	NA	NA	NA	NA	NA	NA	NA	NA	NA	NA	NA	NA	NA	NA
isotig34165	isogroup20063	1	565	Gene.47835::isotig34165::g.47835::m.47835	306	102	NA	NA	NA	NA	NA	NA	NA	NA	NA	NA	NA	NA	isotig34165	Csa01g004850.1	80.576	278	43	9	264	536	1012	741	1.41e-50	204	isotig34165	gi|727410926|ref|XM_010519742.1|	76.39	538	82	19	14	529	1489	975	6e-94	352	isotig34165	NA	isotig34165	XP_010463878.1	72.826	92	23	2	537	265	246	336	1.35e-31	125	PREDICTED: NAC domain-containing protein 92-like isoform X2 [Camelina sativa]	isotig34165	0	565	0	-	-	-	-	no IPS match	no IPS match	no IPS match	NA	NA	NA	NA	NA	NA	NA	NA	NA	NA	NA	NA	NA	NA	NA	NA	NA	NA	NA	NA	NA	NA	NA	NA	NA	NA	NA	NA
isotig34166	isogroup20064	1	562	Gene.47837::isotig34166::g.47837::m.47837	507	169	NA	NA	NA	NA	NA	NA	NA	NA	NA	NA	NA	NA	NA	NA	NA	NA	NA	NA	NA	NA	NA	NA	NA	NA	isotig34166	gi|685362873|ref|XM_009117493.1|	74.77	107	25	2	400	505	1164	1059	4e-07	64.4	isotig34166	NA	isotig34166	XP_009115741.1	42.515	167	88	3	559	74	199	362	5.61e-21	97.8	PREDICTED: uncharacterized protein LOC103840980 [Brassica rapa]	isotig34166	0	562	0	-	-	-	-	no IPS match	no IPS match	no IPS match	NA	NA	NA	NA	NA	NA	NA	NA	NA	NA	NA	NA	NA	NA	NA	NA	NA	NA	NA	NA	NA	NA	NA	NA	NA	NA	NA	NA
isotig34167	isogroup20065	1	569	NA	NA	NA	isotig34167	AT2G42280	85.714	147	19	2	424	569	1069	924	5.95e-37	154	isotig34167	cru|Carubv10023498m|PACid:20902188	85.714	147	19	2	424	569	1078	933	1.46e-35	154	isotig34167	gi|565473531|ref|XM_006294419.1|	85.71	147	19	2	424	569	1353	1208	6e-37	163	isotig34167	NA	isotig34167	XP_013632174.1	72	50	14	0	568	419	295	344	5.59e-15	80.9	PREDICTED: transcription factor bHLH130 [Brassica oleracea var. oleracea]	isotig34167	0	569	0	-	-	-	-	no IPS match	no IPS match	no IPS match	isotig34167	bHLH	transcription factor	IPR011598	NA	NA	NA	NA	NA	NA	NA	NA	NA	NA	NA	NA	NA	NA	NA	NA	NA	NA	NA	NA	NA	NA	NA	NA
isotig34168	isogroup20066	1	568	NA	NA	NA	isotig34168	AT1G69800	86.029	544	75	1	1	543	260	803	6.4e-166	582	isotig34168	Bostr.10273s0382.1	87.273	550	69	1	1	549	170	719	7.12e-178	627	isotig34168	gi|567123660|ref|XM_006390903.1|	86.31	548	74	1	1	547	252	799	0	646	isotig34168	NA	isotig34168	XP_002888738.1	87.647	170	21	0	47	556	74	243	1.14e-38	146	CBS domain-containing protein [Arabidopsis lyrata subsp. lyrata]	isotig34168	0	568	0	-	-	-	-	no IPS match	no IPS match	no IPS match	NA	NA	NA	NA	NA	NA	NA	NA	NA	NA	NA	NA	NA	NA	NA	NA	NA	NA	NA	NA	NA	NA	NA	NA	NA	NA	NA	NA
isotig34169	isogroup20067	1	566	Gene.47838::isotig34169::g.47838::m.47838	564	188	NA	NA	NA	NA	NA	NA	NA	NA	NA	NA	NA	NA	NA	NA	NA	NA	NA	NA	NA	NA	NA	NA	NA	NA	isotig34169	gi|727649309|ref|XM_010496942.1|	68.95	219	66	2	5	222	1722	1939	2e-12	82.4	isotig34169	NA	isotig34169	XP_018453573.1	64.362	188	66	1	3	566	707	893	7.41e-73	248	PREDICTED: uncharacterized protein LOC108824662 [Raphanus sativus]	isotig34169	0	566	0	-	-	-	-	no IPS match	no IPS match	no IPS match	NA	NA	NA	NA	NA	NA	NA	NA	NA	NA	NA	NA	NA	NA	NA	NA	NA	NA	NA	NA	NA	NA	NA	NA	NA	NA	NA	NA
isotig34170	isogroup20068	1	569	NA	NA	NA	NA	NA	NA	NA	NA	NA	NA	NA	NA	NA	NA	NA	NA	NA	NA	NA	NA	NA	NA	NA	NA	NA	NA	NA	isotig34170	gi|727638061|ref|XM_010491941.1|	65.99	491	153	9	88	569	1494	1979	1e-19	105	isotig34170	NA	isotig34170	XP_013624890.1	56.522	138	59	1	89	499	453	590	1.15e-38	149	PREDICTED: uncharacterized protein LOC106331090 [Brassica oleracea var. oleracea]	isotig34170	0	569	0	-	-	-	-	no IPS match	no IPS match	no IPS match	NA	NA	NA	NA	NA	NA	NA	NA	NA	NA	NA	NA	NA	NA	NA	NA	NA	NA	NA	NA	NA	NA	NA	NA	NA	NA	NA	NA
isotig34171	isogroup20069	1	566	NA	NA	NA	isotig34171	AT2G32710	95.726	117	5	0	1	117	754	870	1.62e-47	189	isotig34171	ThlaspiarvenseContig3474	81.728	602	59	32	1	557	622	27	3.54e-126	455	isotig34171	gi|565474043|ref|XM_006294601.1|	82.24	608	59	11	1	563	807	1410	5e-164	585	isotig34171	NA	isotig34171	XP_019101344.1	94.737	38	2	0	1	114	103	140	5.11e-16	80.1	PREDICTED: cyclin-dependent kinase inhibitor 4-like isoform X2 [Camelina sativa]	isotig34171	0	566	0	-	-	-	-	no IPS match	no IPS match	no IPS match	NA	NA	NA	NA	NA	NA	NA	NA	NA	NA	NA	NA	NA	NA	NA	NA	NA	NA	NA	NA	NA	NA	NA	NA	NA	NA	NA	NA
isotig34172	isogroup20070	1	568	Gene.47840::isotig34172::g.47840::m.47840	315	105	NA	NA	NA	NA	NA	NA	NA	NA	NA	NA	NA	NA	NA	NA	NA	NA	NA	NA	NA	NA	NA	NA	NA	NA	NA	NA	NA	NA	NA	NA	NA	NA	NA	NA	NA	NA	isotig34172	NA	isotig34172	XP_010431231.1	49.697	165	83	0	1	495	107	271	2.1e-46	172	PREDICTED: uncharacterized protein LOC104715533 [Camelina sativa]	isotig34172	0	568	0	-	-	-	-	no IPS match	no IPS match	no IPS match	NA	NA	NA	NA	NA	NA	NA	NA	NA	NA	NA	NA	NA	NA	NA	NA	NA	NA	NA	NA	NA	NA	NA	NA	NA	NA	NA	NA
isotig34173	isogroup20071	1	565	Gene.47841::isotig34173::g.47841::m.47841	504	168	isotig34173	AT4G33270	86.931	505	66	0	61	565	1374	870	1.78e-161	568	isotig34173	Esa7g32430	87.129	505	65	0	61	565	1374	870	9.36e-162	573	isotig34173	gi|567217487|ref|XM_006412310.1|	87.38	515	65	0	51	565	1618	1104	3e-179	636	isotig34173	NA	isotig34173	XP_013594128.1	95.21	167	8	0	564	64	287	453	7.89e-113	337	PREDICTED: cell division cycle 20.2, cofactor of APC complex-like [Brassica oleracea var. oleracea]	isotig34173	0	565	0	-	-	-	-	IPR001680 (SMART); IPR015943 (G3DSA:2.130.10.GENE3D); IPR001680 (PFAM); IPR033010 (PANTHER); IPR019775 (PROSITE_PATTERNS); IPR019775 (PROSITE_PATTERNS); IPR001680 (PROSITE_PROFILES); IPR017986 (PROSITE_PROFILES); IPR001680 (PROSITE_PROFILES); IPR011047 (SUPERFAMILY)	F:GO:0005515; F:GO:0010997; F:GO:0097027; P:GO:0051488	F:protein binding; F:anaphase-promoting complex binding; F:ubiquitin-protein transferase activator activity; P:positive regulation of ubiquitin protein ligase activity	isotig34173	WD40-like	transcription factor	IPR001680,IPR015943,IPR017986,IPR019775	NA	NA	NA	NA	NA	NA	NA	NA	NA	NA	NA	NA	NA	NA	NA	NA	NA	NA	NA	NA	NA	NA	NA	NA
isotig34174	isogroup20072	1	571	Gene.47842::isotig34174::g.47842::m.47842	363	121	isotig34174	AT1G69620	90.196	357	35	0	63	419	1	357	6.76e-131	466	isotig34174	cru|Carubv10021161m|PACid:20905947	92.011	363	29	0	63	425	1	363	7.52e-143	510	isotig34174	gi|565490732|ref|XM_006302944.1|	88.35	472	40	3	55	525	69	526	2e-169	603	isotig34174	K02915	isotig34174	XP_006303006.1	98.947	95	1	0	63	347	1	95	5.83e-60	191	hypothetical protein CARUB_v10021161mg [Capsella rubella]	isotig34174	0	571	0	-	-	-	-	no IPS match	no IPS match	no IPS match	NA	NA	NA	NA	NA	NA	NA	NA	NA	NA	NA	NA	NA	NA	NA	NA	NA	NA	NA	NA	NA	NA	NA	NA	NA	NA	NA	NA
isotig34175	isogroup20073	1	568	Gene.47843::isotig34175::g.47843::m.47843	468	156	isotig34175	AT5G11780	83.505	485	59	5	6	469	1031	1515	6.82e-121	433	isotig34175	ThlaspiarvenseContig24245	83.511	564	80	7	1	553	582	21	5.78e-144	514	isotig34175	gi|297807230|ref|XM_002871453.1|	82.45	587	77	4	1	566	1090	1671	2e-168	600	isotig34175	NA	isotig34175	XP_006287567.1	72.84	162	37	1	2	466	342	503	1.2e-60	205	hypothetical protein CARUB_v10000778mg [Capsella rubella]	isotig34175	0	568	0	-	-	-	-	PTHR35505 (PANTHER); PTHR35505:SF1 (PANTHER)	no GO terms	no GO terms	NA	NA	NA	NA	NA	NA	NA	NA	NA	NA	NA	NA	NA	NA	NA	NA	NA	NA	NA	NA	NA	NA	NA	NA	NA	NA	NA	NA
isotig34176	isogroup20074	1	564	NA	NA	NA	isotig34176	AT1G05500	94.828	116	6	0	151	266	1422	1537	2.71e-45	182	isotig34176	SI_scaffold2746:175770-179313(+)	84.932	292	29	6	1	285	2993	3276	6.34e-74	281	isotig34176	gi|685351190|ref|XM_009112801.1|	90.6	149	14	0	341	489	1609	1757	5e-50	206	isotig34176	NA	isotig34176	XP_006418020.1	85.714	49	7	0	340	486	520	568	1.47e-41	94.4	hypothetical protein EUTSA_v10007226mg [Eutrema salsugineum]	isotig34176	0	564	0	-	-	-	-	NON_CYTOPLASMIC_DOMAIN (PHOBIUS); SIGNAL_PEPTIDE (PHOBIUS); SIGNAL_PEPTIDE_H_REGION (PHOBIUS); SIGNAL_PEPTIDE_N_REGION (PHOBIUS); SIGNAL_PEPTIDE_C_REGION (PHOBIUS)	no GO terms	no GO terms	NA	NA	NA	NA	NA	NA	NA	NA	NA	NA	NA	NA	NA	NA	NA	NA	NA	NA	NA	NA	NA	NA	NA	NA	NA	NA	NA	NA
isotig34177	isogroup20075	1	566	NA	NA	NA	NA	NA	NA	NA	NA	NA	NA	NA	NA	NA	NA	NA	NA	NA	NA	NA	NA	NA	NA	NA	NA	NA	NA	NA	isotig34177	gi|645276978|ref|XM_008245324.1|	90.48	105	7	1	172	273	421	317	5e-31	143	isotig34177	NA	isotig34177	XP_007204484.1	83.784	37	5	1	272	165	109	145	4.04e-08	59.3	hypothetical protein PRUPE_ppa020910mg [Prunus persica]	isotig34177	0	566	0	-	-	-	-	NON_CYTOPLASMIC_DOMAIN (PHOBIUS); SIGNAL_PEPTIDE (PHOBIUS); SIGNAL_PEPTIDE_H_REGION (PHOBIUS); SIGNAL_PEPTIDE_C_REGION (PHOBIUS); SIGNAL_PEPTIDE_N_REGION (PHOBIUS)	no GO terms	no GO terms	NA	NA	NA	NA	NA	NA	NA	NA	NA	NA	NA	NA	NA	NA	NA	NA	NA	NA	NA	NA	NA	NA	NA	NA	NA	NA	NA	NA
isotig34178	isogroup20076	1	568	NA	NA	NA	isotig34178	AT1G17940	89.59	317	32	1	1	317	903	1218	1.92e-111	401	isotig34178	ThlaspiarvenseContig6659	83.108	592	63	23	1	568	605	27	3.48e-141	505	isotig34178	gi|727433907|ref|XM_010499872.1|	85.84	558	54	15	1	551	999	1538	8e-162	578	isotig34178	NA	isotig34178	XP_006416654.1	92.453	106	8	0	2	319	302	407	1.57e-60	202	hypothetical protein EUTSA_v10007785mg [Eutrema salsugineum]	isotig34178	0	568	0	-	-	-	-	PTHR23032:SF1 (PANTHER); PTHR23032 (PANTHER)	no GO terms	no GO terms	NA	NA	NA	NA	NA	NA	NA	NA	NA	NA	NA	NA	NA	NA	NA	NA	NA	NA	NA	NA	NA	NA	NA	NA	NA	NA	NA	NA
isotig34179	isogroup20077	1	568	NA	NA	NA	isotig34179	AT4G02140	86.452	310	42	0	132	441	339	30	4.25e-93	340	isotig34179	ThlaspiarvenseContig25261	91.385	325	24	2	117	441	113	433	2.77e-122	442	isotig34179	gi|567161297|ref|XM_006396357.1|	91.77	316	23	1	132	444	345	30	8e-124	452	isotig34179	NA	isotig34179	XP_006396420.1	85.586	111	15	1	464	135	4	114	2.86e-57	184	hypothetical protein EUTSA_v10029260mg [Eutrema salsugineum]	isotig34179	0	568	0	-	-	-	-	no IPS match	no IPS match	no IPS match	NA	NA	NA	NA	NA	NA	NA	NA	NA	NA	NA	NA	NA	NA	NA	NA	NA	NA	NA	NA	NA	NA	NA	NA	NA	NA	NA	NA
isotig34180	isogroup20078	1	568	Gene.47844::isotig34180::g.47844::m.47844	381	127	NA	NA	NA	NA	NA	NA	NA	NA	NA	NA	NA	NA	isotig34180	Sp7g31060	87.025	316	37	4	188	501	360	47	1.33e-95	353	isotig34180	gi|240256141|ref|NM_148392.7|	79.56	499	81	9	36	523	565	77	5e-114	419	isotig34180	NA	isotig34180	XP_009138182.1	75.439	114	28	0	532	191	7	120	9.18e-49	162	PREDICTED: non-specific lipid-transfer protein 11 [Brassica rapa]	isotig34180	0	568	0	-	-	-	-	IPR000528 (PRINTS); IPR016140 (SMART); IPR016140 (PFAM); G3DSA:1.10.110.10 (GENE3D); PTHR33076 (PANTHER); PTHR33076:SF14 (PANTHER); IPR000528 (PROSITE_PATTERNS); SIGNAL_PEPTIDE_H_REGION (PHOBIUS); SIGNAL_PEPTIDE_N_REGION (PHOBIUS); SIGNAL_PEPTIDE (PHOBIUS); NON_CYTOPLASMIC_DOMAIN (PHOBIUS); SIGNAL_PEPTIDE_C_REGION (PHOBIUS); IPR016140 (SUPERFAMILY); TMhelix (TMHMM)	P:GO:0006869; F:GO:0008289	P:lipid transport; F:lipid binding	NA	NA	NA	NA	NA	NA	NA	NA	NA	NA	NA	NA	NA	NA	NA	NA	NA	NA	NA	NA	NA	NA	NA	NA	NA	NA	NA	NA
isotig34181	isogroup20079	1	565	Gene.47845::isotig34181::g.47845::m.47845	441	147	NA	NA	NA	NA	NA	NA	NA	NA	NA	NA	NA	NA	NA	NA	NA	NA	NA	NA	NA	NA	NA	NA	NA	NA	NA	NA	NA	NA	NA	NA	NA	NA	NA	NA	NA	NA	isotig34181	NA	NA	NA	NA	NA	NA	NA	NA	NA	NA	NA	NA	NA	NA	isotig34181	0	565	0	-	-	-	-	no IPS match	no IPS match	no IPS match	NA	NA	NA	NA	NA	NA	NA	NA	NA	NA	NA	NA	NA	NA	NA	NA	NA	NA	NA	NA	NA	NA	NA	NA	NA	NA	NA	NA
isotig34182	isogroup20080	1	568	Gene.47846::isotig34182::g.47846::m.47846	339	113	isotig34182	AT3G18740	92.625	339	25	0	83	421	1	339	1.43e-137	488	isotig34182	cru|Carubv10014571m|PACid:20900207	91.512	377	29	2	45	421	302	675	1.61e-144	516	isotig34182	gi|567197441|ref|XM_006406508.1|	89.44	426	34	5	6	430	2	417	3e-154	553	isotig34182	K02908	isotig34182	XP_006298495.1	98.305	118	2	0	65	418	107	224	1.76e-76	236	hypothetical protein CARUB_v10014571mg [Capsella rubella]	isotig34182	0	568	0	-	-	-	-	IPR004038 (PFAM); IPR029064 (G3DSA:3.30.1330.GENE3D); IPR000231 (PANTHER); IPR022991 (PROSITE_PATTERNS); IPR022991 (PROSITE_PATTERNS); IPR000231 (HAMAP); IPR029064 (SUPERFAMILY)	P:GO:0006412; C:GO:0005840; C:GO:0005622; F:GO:0003735	P:translation; C:ribosome; C:intracellular; F:structural constituent of ribosome	NA	NA	NA	NA	isotig34182	arabidopsis_CNT0045126	87.912	182	19	3	201	382	431	253	5.42e-54	211	NA	NA	NA	NA	NA	NA	NA	NA	NA	NA	NA	NA
isotig34183	isogroup20081	1	564	Gene.47847::isotig34183::g.47847::m.47847	339	113	isotig34183	AT5G25810	80.969	289	46	5	49	331	369	654	5.73e-57	220	isotig34183	ath|AT5G25810	80.969	289	46	5	49	331	369	654	1.4e-55	220	isotig34183	gi|30690008|ref|NM_122482.2|	81.85	248	40	2	101	348	582	824	3e-60	241	isotig34183	NA	isotig34183	NP_197953.1	82.353	68	12	0	128	331	151	218	8.49e-31	120	Integrase-type DNA-binding superfamily protein [Arabidopsis thaliana]	isotig34183	0	564	0	-	-	-	-	PTHR31985:SF23 (PANTHER); PTHR31985 (PANTHER)	no GO terms	no GO terms	NA	NA	NA	NA	NA	NA	NA	NA	NA	NA	NA	NA	NA	NA	NA	NA	NA	NA	NA	NA	NA	NA	NA	NA	NA	NA	NA	NA
isotig34184	isogroup20082	1	566	Gene.47848::isotig34184::g.47848::m.47848	330	110	NA	NA	NA	NA	NA	NA	NA	NA	NA	NA	NA	NA	NA	NA	NA	NA	NA	NA	NA	NA	NA	NA	NA	NA	NA	NA	NA	NA	NA	NA	NA	NA	NA	NA	NA	NA	isotig34184	NA	NA	NA	NA	NA	NA	NA	NA	NA	NA	NA	NA	NA	NA	isotig34184	0	566	0	-	-	-	-	no IPS match	no IPS match	no IPS match	NA	NA	NA	NA	NA	NA	NA	NA	NA	NA	NA	NA	NA	NA	NA	NA	NA	NA	NA	NA	NA	NA	NA	NA	NA	NA	NA	NA
isotig34185	isogroup20083	1	568	NA	NA	NA	NA	NA	NA	NA	NA	NA	NA	NA	NA	NA	NA	NA	isotig34185	ThlaspiarvenseContig23488	85.955	356	42	8	112	463	151	502	1.02e-101	374	isotig34185	gi|685326875|ref|XM_009103550.1|	81.44	388	60	6	112	496	425	47	4e-96	360	isotig34185	NA	isotig34185	NP_199139.1	79.688	128	21	2	483	109	2	127	6.68e-65	204	nuclear factor Y, subunit C13 [Arabidopsis thaliana]	isotig34185	0	568	0	-	-	-	-	IPR003958 (PFAM); IPR009072 (G3DSA:1.10.20.GENE3D); PTHR10252:SF25 (PANTHER); PTHR10252 (PANTHER); IPR009072 (SUPERFAMILY)	F:GO:0046982	F:protein heterodimerization activity	isotig34185	Hap3/NF-YB	transcription factor	IPR003958,IPR009072	NA	NA	NA	NA	NA	NA	NA	NA	NA	NA	NA	NA	NA	NA	NA	NA	NA	NA	NA	NA	NA	NA	NA	NA
isotig34186	isogroup20084	1	568	Gene.47850::isotig34186::g.47850::m.47850	459	153	NA	NA	NA	NA	NA	NA	NA	NA	NA	NA	NA	NA	isotig34186	Sp7g22250	83.224	459	59	9	110	556	453	1	3.63e-111	405	isotig34186	gi|727527360|ref|XM_010440762.1|	75.63	591	94	12	11	556	664	79	9e-111	408	isotig34186	NA	isotig34186	XP_006413453.1	66.176	136	36	2	493	113	16	150	3.3e-51	170	hypothetical protein EUTSA_v10026492mg [Eutrema salsugineum]	isotig34186	0	568	0	-	-	-	-	SIGNAL_PEPTIDE (PHOBIUS); SIGNAL_PEPTIDE_H_REGION (PHOBIUS); SIGNAL_PEPTIDE_C_REGION (PHOBIUS); NON_CYTOPLASMIC_DOMAIN (PHOBIUS); SIGNAL_PEPTIDE_N_REGION (PHOBIUS); SignalP-TM (SIGNALP_GRAM_POSITIVE)	no GO terms	no GO terms	NA	NA	NA	NA	NA	NA	NA	NA	NA	NA	NA	NA	NA	NA	NA	NA	NA	NA	NA	NA	NA	NA	NA	NA	NA	NA	NA	NA
isotig34187	isogroup20085	1	568	NA	NA	NA	isotig34187	AT3G13520	93.989	183	11	0	142	324	1	183	3.38e-74	278	isotig34187	ThlaspiarvenseContig11619	80.969	578	61	33	1	561	36	581	2.17e-113	412	isotig34187	gi|42564123|ref|NM_112198.2|	84.7	366	38	8	1	356	18	375	8e-105	389	isotig34187	NA	isotig34187	NP_566458.1	93.333	60	4	0	142	321	1	60	8.75e-19	84.7	arabinogalactan protein 12 [Arabidopsis thaliana]	isotig34187	0	568	0	-	-	-	-	no IPS match	no IPS match	no IPS match	NA	NA	NA	NA	NA	NA	NA	NA	NA	NA	NA	NA	NA	NA	NA	NA	NA	NA	NA	NA	NA	NA	NA	NA	NA	NA	NA	NA
isotig34188	isogroup20086	1	568	Gene.47851::isotig34188::g.47851::m.47851	327	109	isotig34188	AT5G10810	88.485	330	35	2	188	514	330	1	8.94e-110	396	isotig34188	Bostr.13175s0022.1	91.437	327	28	0	188	514	327	1	1.65e-124	449	isotig34188	gi|727640872|ref|XM_010493462.1|	85.61	417	43	5	167	567	480	65	7e-131	475	isotig34188	NA	isotig34188	XP_006399578.1	92.593	108	8	0	514	191	1	108	1.18e-68	213	hypothetical protein EUTSA_v10016011mg [Eutrema salsugineum]	isotig34188	0	568	0	-	-	-	-	IPR000781 (PFAM); IPR000781 (PIRSF); IPR000781 (PANTHER); IPR000781 (PRODOM); IPR000781 (SUPERFAMILY)	P:GO:0006221; P:GO:0045747; P:GO:0007049	P:pyrimidine nucleotide biosynthetic process; P:positive regulation of Notch signaling pathway; P:cell cycle	NA	NA	NA	NA	isotig34188	arabidopsis_CNT0043735	85.911	291	28	9	288	568	355	68	4.04e-80	298	NA	NA	NA	NA	NA	NA	NA	NA	NA	NA	NA	NA
isotig34189	isogroup20087	1	568	Gene.47852::isotig34189::g.47852::m.47852	462	154	isotig34189	AT5G10400	85.93	398	56	0	54	451	1	398	1.14e-118	425	isotig34189	Sp2g06530	90.998	411	37	0	54	464	1	411	3.41e-156	555	isotig34189	gi|727427073|ref|XM_010464881.1|	86.24	407	56	0	56	462	87	493	5e-133	482	isotig34189	K11253	isotig34189	XP_009393405.2	90.476	147	10	1	6	434	8	154	5.77e-73	225	PREDICTED: histone H3.2 [Musa acuminata subsp. malaccensis]	isotig34189	0	568	0	-	-	-	-	no IPS match	no IPS match	no IPS match	isotig34189	Hap3/NF-YB	transcription factor	IPR009072	NA	NA	NA	NA	NA	NA	NA	NA	NA	NA	NA	NA	NA	NA	NA	NA	NA	NA	NA	NA	NA	NA	NA	NA
isotig34190	isogroup20088	1	566	Gene.47853::isotig34190::g.47853::m.47853	432	144	isotig34190	AT2G44745	92.476	412	31	0	21	432	246	657	3.81e-168	590	isotig34190	ala|ala|16061072	93.447	412	27	0	21	432	246	657	1.99e-173	612	isotig34190	gi|297828192|ref|XM_002881933.1|	92.34	431	30	1	2	432	235	662	2e-176	627	isotig34190	NA	isotig34190	XP_002881979.1	90.647	139	12	1	1	417	77	214	2.31e-79	244	WRKY family transcription factor [Arabidopsis lyrata subsp. lyrata]	isotig34190	0	566	0	-	-	-	-	no IPS match	no IPS match	no IPS match	isotig34190	WRKY	transcription factor	IPR003657	NA	NA	NA	NA	NA	NA	NA	NA	NA	NA	NA	NA	NA	NA	NA	NA	NA	NA	NA	NA	NA	NA	NA	NA
isotig34191	isogroup20089	1	568	NA	NA	NA	NA	NA	NA	NA	NA	NA	NA	NA	NA	NA	NA	NA	NA	NA	NA	NA	NA	NA	NA	NA	NA	NA	NA	NA	isotig34191	gi|727558492|ref|XM_010453139.1|	69.07	291	88	1	154	444	1105	817	7e-23	116	isotig34191	NA	isotig34191	XP_013650501.1	65.672	67	23	0	474	274	84	150	4.43e-22	102	PREDICTED: uncharacterized protein LOC106355025 [Brassica napus]	isotig34191	0	568	0	-	-	-	-	no IPS match	no IPS match	no IPS match	isotig34191	CCHC(Zn)	transcription factor interactor and regulator	IPR001878	NA	NA	NA	NA	NA	NA	NA	NA	NA	NA	NA	NA	NA	NA	NA	NA	NA	NA	NA	NA	NA	NA	NA	NA
isotig34192	isogroup20090	1	568	NA	NA	NA	NA	NA	NA	NA	NA	NA	NA	NA	NA	NA	NA	NA	NA	NA	NA	NA	NA	NA	NA	NA	NA	NA	NA	NA	isotig34192	gi|567185134|ref|XM_006403089.1|	79.95	439	66	10	22	453	3	426	2e-99	370	isotig34192	NA	isotig34192	XP_018480721.1	67.742	124	31	4	6	371	32	148	2.61e-30	117	PREDICTED: uncharacterized protein LOC108851755 [Raphanus sativus]	isotig34192	0	568	0	-	-	-	-	no IPS match	no IPS match	no IPS match	NA	NA	NA	NA	NA	NA	NA	NA	NA	NA	NA	NA	NA	NA	NA	NA	NA	NA	NA	NA	NA	NA	NA	NA	NA	NA	NA	NA
isotig34193	isogroup20091	1	567	Gene.47854::isotig34193::g.47854::m.47854	507	169	isotig34193	AT5G39110	86.614	508	63	4	1	507	504	1	3.87e-158	556	isotig34193	Bostr.25849s0024.1	88.386	508	54	4	1	507	504	1	9.26e-172	606	isotig34193	gi|30693351|ref|NM_123272.2|	85.26	563	74	3	2	564	555	2	3e-179	636	isotig34193	NA	isotig34193	XP_010435818.1	92.308	169	12	1	507	1	1	168	1.93e-96	287	PREDICTED: germin-like protein subfamily 1 member 13 [Camelina sativa]	isotig34193	0	567	0	-	-	-	-	IPR001929 (PRINTS); IPR006045 (SMART); IPR006045 (PFAM); IPR014710 (G3DSA:2.60.120.GENE3D); PTHR31238 (PANTHER); PTHR31238:SF44 (PANTHER); IPR019780 (PROSITE_PATTERNS); SIGNAL_PEPTIDE_H_REGION (PHOBIUS); NON_CYTOPLASMIC_DOMAIN (PHOBIUS); SIGNAL_PEPTIDE_C_REGION (PHOBIUS); SIGNAL_PEPTIDE (PHOBIUS); SIGNAL_PEPTIDE_N_REGION (PHOBIUS); SignalP-noTM (SIGNALP_EUK); SignalP-noTM (SIGNALP_GRAM_NEGATIVE); SignalP-TM (SIGNALP_GRAM_POSITIVE); IPR011051 (SUPERFAMILY)	F:GO:0030145; F:GO:0045735	F:manganese ion binding; F:nutrient reservoir activity	NA	NA	NA	NA	NA	NA	NA	NA	NA	NA	NA	NA	NA	NA	NA	NA	NA	NA	NA	NA	NA	NA	NA	NA	NA	NA	NA	NA
isotig34194	isogroup20092	1	562	NA	NA	NA	NA	NA	NA	NA	NA	NA	NA	NA	NA	NA	NA	NA	NA	NA	NA	NA	NA	NA	NA	NA	NA	NA	NA	NA	NA	NA	NA	NA	NA	NA	NA	NA	NA	NA	NA	NA	isotig34194	NA	isotig34194	XP_013633075.1	40.136	147	83	1	561	136	93	239	1.29e-26	110	PREDICTED: uncharacterized protein LOC106338707 [Brassica oleracea var. oleracea]	isotig34194	0	562	0	-	-	-	-	TRANSMEMBRANE (PHOBIUS); TRANSMEMBRANE (PHOBIUS); CYTOPLASMIC_DOMAIN (PHOBIUS); NON_CYTOPLASMIC_DOMAIN (PHOBIUS); CYTOPLASMIC_DOMAIN (PHOBIUS); TMhelix (TMHMM); TMhelix (TMHMM)	no GO terms	no GO terms	NA	NA	NA	NA	NA	NA	NA	NA	NA	NA	NA	NA	NA	NA	NA	NA	NA	NA	NA	NA	NA	NA	NA	NA	NA	NA	NA	NA
isotig34195	isogroup20093	1	567	NA	NA	NA	NA	NA	NA	NA	NA	NA	NA	NA	NA	NA	NA	NA	isotig34195	Sp1g33600	79.292	367	58	11	154	505	44	407	1.08e-61	241	isotig34195	gi|567135251|ref|XM_006393654.1|	77.3	370	68	7	158	513	204	571	2e-69	271	isotig34195	NA	isotig34195	XP_013588393.1	61.905	63	24	0	142	330	12	74	5.75e-20	79.3	PREDICTED: probable purine permease 11 [Brassica oleracea var. oleracea]	isotig34195	0	567	0	-	-	-	-	no IPS match	no IPS match	no IPS match	NA	NA	NA	NA	NA	NA	NA	NA	NA	NA	NA	NA	NA	NA	NA	NA	NA	NA	NA	NA	NA	NA	NA	NA	NA	NA	NA	NA
isotig34196	isogroup20094	1	565	Gene.47855::isotig34196::g.47855::m.47855	513	171	NA	NA	NA	NA	NA	NA	NA	NA	NA	NA	NA	NA	NA	NA	NA	NA	NA	NA	NA	NA	NA	NA	NA	NA	isotig34196	gi|685385707|ref|XM_009126542.1|	67.15	347	108	2	140	486	2278	2618	1e-20	109	isotig34196	NA	isotig34196	XP_018474214.1	58.084	167	70	0	2	502	57	223	7.07e-62	216	PREDICTED: uncharacterized protein LOC108845516 [Raphanus sativus]	isotig34196	0	565	0	-	-	-	-	IPR005135 (G3DSA:3.60.10.GENE3D); IPR005135 (PFAM); PTHR19446 (PANTHER); PTHR19446:SF340 (PANTHER); IPR005135 (SUPERFAMILY)	no GO terms	no GO terms	NA	NA	NA	NA	NA	NA	NA	NA	NA	NA	NA	NA	NA	NA	NA	NA	NA	NA	NA	NA	NA	NA	NA	NA	NA	NA	NA	NA
isotig34197	isogroup20095	1	560	NA	NA	NA	NA	NA	NA	NA	NA	NA	NA	NA	NA	NA	NA	NA	isotig34197	Esa1g14730	87.558	434	51	2	21	454	1	431	1.6e-139	499	isotig34197	gi|297850061|ref|XM_002892866.1|	84.42	507	56	9	18	510	142	639	7e-150	538	isotig34197	K14488	isotig34197	NP_173100.1	89.041	146	15	1	21	455	1	146	4.98e-90	268	SAUR-like auxin-responsive protein family [Arabidopsis thaliana]	isotig34197	0	560	0	-	-	-	-	IPR003676 (PFAM); PTHR31374:SF37 (PANTHER); PTHR31374 (PANTHER)	P:GO:0009733	P:response to auxin	NA	NA	NA	NA	NA	NA	NA	NA	NA	NA	NA	NA	NA	NA	NA	NA	NA	NA	NA	NA	NA	NA	NA	NA	NA	NA	NA	NA
isotig34198	isogroup20096	1	567	NA	NA	NA	isotig34198	AT1G20720	86.364	242	30	1	326	567	3524	3286	3.4e-69	261	isotig34198	Csa14g025890.1	89.167	240	23	1	328	567	2616	2380	2.28e-78	296	isotig34198	gi|727608393|ref|XM_010479019.1|	85.21	311	41	2	257	567	4017	3712	7e-93	349	isotig34198	NA	isotig34198	XP_010462808.1	83.75	80	12	1	567	328	966	1044	5.15e-34	136	PREDICTED: Fanconi anemia group J protein homolog [Camelina sativa]	isotig34198	0	567	0	-	-	-	-	no IPS match	no IPS match	no IPS match	NA	NA	NA	NA	NA	NA	NA	NA	NA	NA	NA	NA	NA	NA	NA	NA	NA	NA	NA	NA	NA	NA	NA	NA	NA	NA	NA	NA
isotig34199	isogroup20097	1	564	Gene.47857::isotig34199::g.47857::m.47857	363	121	isotig34199	AT2G31940	88.187	364	37	5	41	401	1	361	8.75e-120	429	isotig34199	ThlaspiarvenseContig22841	88.263	426	42	7	38	458	475	53	1.24e-140	503	isotig34199	gi|567211346|ref|XM_006410264.1|	89.7	398	37	4	10	406	55	449	6e-144	518	isotig34199	NA	isotig34199	XP_013634941.1	80.952	42	8	0	48	173	3	44	7.24e-27	73.9	PREDICTED: uncharacterized protein LOC106340643 [Brassica oleracea var. oleracea]	isotig34199	0	564	0	-	-	-	-	PTHR33306 (PANTHER); PTHR33306:SF3 (PANTHER); CYTOPLASMIC_DOMAIN (PHOBIUS); NON_CYTOPLASMIC_DOMAIN (PHOBIUS); TRANSMEMBRANE (PHOBIUS); TMhelix (TMHMM)	no GO terms	no GO terms	NA	NA	NA	NA	NA	NA	NA	NA	NA	NA	NA	NA	NA	NA	NA	NA	NA	NA	NA	NA	NA	NA	NA	NA	NA	NA	NA	NA
isotig34200	isogroup20098	1	567	NA	NA	NA	NA	NA	NA	NA	NA	NA	NA	NA	NA	NA	NA	NA	NA	NA	NA	NA	NA	NA	NA	NA	NA	NA	NA	NA	isotig34200	gi|685291128|ref|XM_009138270.1|	79.66	118	15	6	184	297	186	74	1e-13	86	isotig34200	NA	NA	NA	NA	NA	NA	NA	NA	NA	NA	NA	NA	NA	NA	isotig34200	0	567	0	-	-	-	-	no IPS match	no IPS match	no IPS match	NA	NA	NA	NA	NA	NA	NA	NA	NA	NA	NA	NA	NA	NA	NA	NA	NA	NA	NA	NA	NA	NA	NA	NA	NA	NA	NA	NA
isotig34201	isogroup20099	1	567	NA	NA	NA	isotig34201	AT3G60200	85.185	189	24	2	234	418	730	918	4.52e-48	191	isotig34201	ThlaspiarvenseContig16455	78.493	544	67	24	1	501	731	195	8.13e-83	311	isotig34201	gi|30695144|ref|NM_115883.3|	72.82	596	74	15	1	552	554	1105	5e-95	356	isotig34201	NA	isotig34201	XP_006402609.1	64.356	101	26	2	12	284	158	258	9.42e-31	122	hypothetical protein EUTSA_v10006502mg [Eutrema salsugineum]	isotig34201	0	567	0	-	-	-	-	no IPS match	no IPS match	no IPS match	NA	NA	NA	NA	NA	NA	NA	NA	NA	NA	NA	NA	NA	NA	NA	NA	NA	NA	NA	NA	NA	NA	NA	NA	NA	NA	NA	NA
isotig34202	isogroup20100	1	564	Gene.47859::isotig34202::g.47859::m.47859	357	119	isotig34202	AT5G53045	89.347	291	31	0	207	497	291	1	6.96e-101	366	isotig34202	Esa6g16360	91.409	291	25	0	207	497	291	1	1.68e-109	399	isotig34202	gi|145361945|ref|NM_180594.2|	82.37	448	55	7	89	514	497	52	4e-121	443	isotig34202	K15902	isotig34202	XP_002865952.1	93.684	95	6	0	497	213	1	95	4.73e-58	185	hypothetical protein ARALYDRAFT_918370 [Arabidopsis lyrata subsp. lyrata]	isotig34202	0	564	0	-	-	-	-	IPR015419 (PFAM); PTHR31283 (PANTHER)	no GO terms	no GO terms	NA	NA	NA	NA	NA	NA	NA	NA	NA	NA	NA	NA	NA	NA	NA	NA	NA	NA	NA	NA	NA	NA	NA	NA	NA	NA	NA	NA
isotig34203	isogroup20101	1	567	Gene.47860::isotig34203::g.47860::m.47860	339	113	isotig34203	AT5G62575	88.779	303	31	2	45	344	1	303	1.95e-101	368	isotig34203	Araha.4414s0006.1	89.769	303	28	1	45	344	1	303	4.72e-105	385	isotig34203	gi|567138003|ref|XM_006394314.1|	82.4	500	62	8	10	497	24	509	3e-136	493	isotig34203	NA	isotig34203	XP_006394376.1	84.112	107	17	0	18	338	11	117	3.38e-50	166	hypothetical protein EUTSA_v10005150mg [Eutrema salsugineum]	isotig34203	0	567	0	-	-	-	-	PTHR36041 (PANTHER); TRANSMEMBRANE (PHOBIUS); NON_CYTOPLASMIC_DOMAIN (PHOBIUS); CYTOPLASMIC_DOMAIN (PHOBIUS); TMhelix (TMHMM); TMhelix (TMHMM)	no GO terms	no GO terms	NA	NA	NA	NA	NA	NA	NA	NA	NA	NA	NA	NA	NA	NA	NA	NA	NA	NA	NA	NA	NA	NA	NA	NA	NA	NA	NA	NA
isotig34204	isogroup20102	1	566	Gene.47861::isotig34204::g.47861::m.47861	564	188	isotig34204	AT4G01400	88.163	245	27	2	321	564	776	1019	4.32e-78	291	isotig34204	Esa6g01460	91.166	566	50	0	1	566	693	1258	0	769	isotig34204	gi|238480175|ref|NM_001160727.1|	89.17	563	61	0	2	564	712	1274	0	740	isotig34204	NA	isotig34204	XP_013745264.1	87.766	188	23	0	2	565	229	416	5.37e-122	361	PREDICTED: pentatricopeptide repeat-containing protein At4g01400, mitochondrial-like [Brassica napus]	isotig34204	0	566	0	-	-	-	-	IPR002885 (PFAM); IPR002885 (PFAM); IPR002885 (TIGRFAM); PTHR24015:SF501 (PANTHER); PTHR24015 (PANTHER); IPR002885 (PROSITE_PROFILES); IPR002885 (PROSITE_PROFILES); IPR002885 (PROSITE_PROFILES); IPR002885 (PROSITE_PROFILES); IPR002885 (PROSITE_PROFILES)	no GO terms	no GO terms	NA	NA	NA	NA	NA	NA	NA	NA	NA	NA	NA	NA	NA	NA	NA	NA	NA	NA	NA	NA	NA	NA	NA	NA	NA	NA	NA	NA
isotig34205	isogroup20103	1	566	Gene.47862::isotig34205::g.47862::m.47862	387	129	isotig34205	AT2G30200	92.288	389	30	0	178	566	1182	794	5e-157	553	isotig34205	ThlaspiarvenseContig5702	93.35	391	26	0	176	566	207	597	2.01e-163	579	isotig34205	gi|297826412|ref|XM_002881043.1|	92.58	391	29	0	176	566	1235	845	1e-160	574	isotig34205	NA	isotig34205	XP_013643603.1	97.656	128	3	0	564	181	264	391	1.33e-81	255	PREDICTED: malonyl CoA-acyl carrier protein transacylase-like [Brassica napus]	isotig34205	0	566	0	-	-	-	-	IPR001227 (G3DSA:3.40.366.GENE3D); PTHR10982 (PANTHER); IPR016035 (SUPERFAMILY)	P:GO:0008152; F:GO:0016740	P:metabolic process; F:transferase activity	NA	NA	NA	NA	NA	NA	NA	NA	NA	NA	NA	NA	NA	NA	NA	NA	NA	NA	NA	NA	NA	NA	NA	NA	NA	NA	NA	NA
isotig34206	isogroup20104	1	564	NA	NA	NA	NA	NA	NA	NA	NA	NA	NA	NA	NA	NA	NA	NA	isotig34206	ThlaspiarvenseContig18787	88.542	192	22	0	83	274	1070	1261	1.8e-59	233	isotig34206	gi|297834233|ref|XM_002884953.1|	87.23	188	24	0	85	272	356	543	1e-57	232	isotig34206	NA	isotig34206	XP_013689716.1	91.045	67	4	1	75	269	118	184	2.44e-28	112	PREDICTED: sulfated surface glycoprotein 185-like [Brassica napus]	isotig34206	0	564	0	-	-	-	-	PTHR36721 (PANTHER); CYTOPLASMIC_DOMAIN (PHOBIUS); TRANSMEMBRANE (PHOBIUS); NON_CYTOPLASMIC_DOMAIN (PHOBIUS); TMhelix (TMHMM)	no GO terms	no GO terms	NA	NA	NA	NA	NA	NA	NA	NA	NA	NA	NA	NA	NA	NA	NA	NA	isotig34206	NONATHG001810.1	86.932	176	23	0	97	272	455	630	2.44e-51	198
isotig34207	isogroup20105	1	566	Gene.47863::isotig34207::g.47863::m.47863	417	139	NA	NA	NA	NA	NA	NA	NA	NA	NA	NA	NA	NA	isotig34207	Bol029644	83.66	153	22	3	149	298	426	274	1.13e-31	141	isotig34207	gi|567167005|ref|XM_006397927.1|	69.43	458	71	8	149	552	492	50	3e-46	194	isotig34207	NA	isotig34207	XP_006397990.1	58.065	155	42	5	562	152	1	150	1.09e-32	123	hypothetical protein EUTSA_v10001672mg [Eutrema salsugineum]	isotig34207	0	566	0	-	-	-	-	no IPS match	no IPS match	no IPS match	NA	NA	NA	NA	NA	NA	NA	NA	NA	NA	NA	NA	NA	NA	NA	NA	NA	NA	NA	NA	NA	NA	NA	NA	NA	NA	NA	NA
isotig34208	isogroup20106	1	566	NA	NA	NA	NA	NA	NA	NA	NA	NA	NA	NA	NA	NA	NA	NA	isotig34208	Esa3g32060.a	90.26	154	14	1	173	325	477	324	1.83e-49	200	isotig34208	gi|685376353|ref|XM_009122877.1|	90.26	154	14	1	173	325	579	426	5e-50	206	isotig34208	NA	isotig34208	XP_010548189.1	96.667	30	1	0	324	235	109	138	2.61e-12	57.8	PREDICTED: AP-1 complex subunit sigma-1-like [Tarenaya hassleriana]	isotig34208	0	566	0	-	-	-	-	no IPS match	no IPS match	no IPS match	NA	NA	NA	NA	NA	NA	NA	NA	NA	NA	NA	NA	NA	NA	NA	NA	NA	NA	NA	NA	NA	NA	NA	NA	NA	NA	NA	NA
isotig34209	isogroup20107	1	566	NA	NA	NA	NA	NA	NA	NA	NA	NA	NA	NA	NA	NA	NA	NA	NA	NA	NA	NA	NA	NA	NA	NA	NA	NA	NA	NA	isotig34209	gi|567144845|ref|XM_006415019.1|	89.09	55	6	0	194	248	104	50	8e-10	73.4	isotig34209	NA	NA	NA	NA	NA	NA	NA	NA	NA	NA	NA	NA	NA	NA	isotig34209	0	566	0	-	-	-	-	TMhelix (TMHMM)	no GO terms	no GO terms	NA	NA	NA	NA	NA	NA	NA	NA	NA	NA	NA	NA	NA	NA	NA	NA	NA	NA	NA	NA	NA	NA	NA	NA	NA	NA	NA	NA
isotig34210	isogroup20108	1	561	Gene.47864::isotig34210::g.47864::m.47864	408	136	isotig34210	AT3G52590	91.26	389	30	3	24	410	1	387	3e-149	527	isotig34210	ThlaspiarvenseContig4034	89.568	556	51	7	1	552	716	164	0	699	isotig34210	gi|565468277|ref|XM_006291957.1|	88.28	563	48	7	1	550	17	574	0	682	isotig34210	K02927	isotig34210	XP_007136488.1	100	128	0	0	24	407	1	128	1.64e-88	263	hypothetical protein PHAVU_009G049400g [Phaseolus vulgaris]	isotig34210	0	561	0	-	-	-	-	IPR019956 (PRINTS); IPR000626 (SMART); IPR001975 (PFAM); G3DSA:3.10.20.90 (GENE3D); IPR000626 (PFAM); PTHR10666 (PANTHER); IPR019954 (PROSITE_PATTERNS); IPR000626 (PROSITE_PROFILES); IPR029071 (SUPERFAMILY); IPR011332 (SUPERFAMILY)	F:GO:0005515; P:GO:0006412; C:GO:0005840; F:GO:0003735	F:protein binding; P:translation; C:ribosome; F:structural constituent of ribosome	NA	NA	NA	NA	NA	NA	NA	NA	NA	NA	NA	NA	NA	NA	NA	NA	NA	NA	NA	NA	NA	NA	NA	NA	NA	NA	NA	NA
isotig34211	isogroup20109	1	549	NA	NA	NA	NA	NA	NA	NA	NA	NA	NA	NA	NA	NA	NA	NA	NA	NA	NA	NA	NA	NA	NA	NA	NA	NA	NA	NA	isotig34211	gi|729382807|ref|XM_010552508.1|	84.48	58	8	1	483	539	1354	1297	5e-06	60.8	isotig34211	NA	NA	NA	NA	NA	NA	NA	NA	NA	NA	NA	NA	NA	NA	isotig34211	0	549	0	-	-	-	-	no IPS match	no IPS match	no IPS match	NA	NA	NA	NA	NA	NA	NA	NA	NA	NA	NA	NA	NA	NA	NA	NA	NA	NA	NA	NA	NA	NA	NA	NA	NA	NA	NA	NA
isotig34212	isogroup20110	1	565	NA	NA	NA	NA	NA	NA	NA	NA	NA	NA	NA	NA	NA	NA	NA	NA	NA	NA	NA	NA	NA	NA	NA	NA	NA	NA	NA	NA	NA	NA	NA	NA	NA	NA	NA	NA	NA	NA	NA	isotig34212	NA	NA	NA	NA	NA	NA	NA	NA	NA	NA	NA	NA	NA	NA	isotig34212	0	565	0	-	-	-	-	TRANSMEMBRANE (PHOBIUS); CYTOPLASMIC_DOMAIN (PHOBIUS); NON_CYTOPLASMIC_DOMAIN (PHOBIUS)	no GO terms	no GO terms	NA	NA	NA	NA	NA	NA	NA	NA	NA	NA	NA	NA	NA	NA	NA	NA	NA	NA	NA	NA	NA	NA	NA	NA	NA	NA	NA	NA
isotig34213	isogroup20111	1	563	Gene.47865::isotig34213::g.47865::m.47865	351	117	NA	NA	NA	NA	NA	NA	NA	NA	NA	NA	NA	NA	isotig34213	Esa4g06550.a	84.967	306	43	2	47	352	303	1	1.04e-81	307	isotig34213	gi|685365984|ref|XM_009118820.1|	83.06	242	38	1	48	289	410	172	5e-63	250	isotig34213	NA	isotig34213	XP_018441561.1	77.778	99	21	1	343	47	3	100	1.18e-42	158	PREDICTED: uncharacterized protein LOC108813489 [Raphanus sativus]	isotig34213	0	563	0	-	-	-	-	PTHR31414 (PANTHER); PTHR31414:SF9 (PANTHER); NON_CYTOPLASMIC_DOMAIN (PHOBIUS); SIGNAL_PEPTIDE_H_REGION (PHOBIUS); SIGNAL_PEPTIDE_C_REGION (PHOBIUS); SIGNAL_PEPTIDE_N_REGION (PHOBIUS); SIGNAL_PEPTIDE (PHOBIUS); SignalP-noTM (SIGNALP_GRAM_NEGATIVE); SignalP-noTM (SIGNALP_EUK); SignalP-TM (SIGNALP_GRAM_POSITIVE)	no GO terms	no GO terms	NA	NA	NA	NA	NA	NA	NA	NA	NA	NA	NA	NA	NA	NA	NA	NA	NA	NA	NA	NA	NA	NA	NA	NA	NA	NA	NA	NA
isotig34214	isogroup20112	1	565	Gene.47866::isotig34214::g.47866::m.47866	462	154	NA	NA	NA	NA	NA	NA	NA	NA	NA	NA	NA	NA	isotig34214	Bol023509	81.994	361	50	5	91	436	49	409	2.93e-77	292	isotig34214	gi|685362467|ref|XM_009117317.1|	78.57	448	69	10	103	532	358	796	2e-94	354	isotig34214	NA	isotig34214	XP_002890553.1	87.805	41	4	1	280	399	99	139	1.52e-13	73.9	hypothetical protein ARALYDRAFT_472555 [Arabidopsis lyrata subsp. lyrata]	isotig34214	0	565	0	-	-	-	-	CYTOPLASMIC_DOMAIN (PHOBIUS); TRANSMEMBRANE (PHOBIUS); NON_CYTOPLASMIC_DOMAIN (PHOBIUS)	no GO terms	no GO terms	NA	NA	NA	NA	NA	NA	NA	NA	NA	NA	NA	NA	NA	NA	NA	NA	NA	NA	NA	NA	NA	NA	NA	NA	NA	NA	NA	NA
isotig34215	isogroup20113	1	563	NA	NA	NA	NA	NA	NA	NA	NA	NA	NA	NA	NA	NA	NA	NA	isotig34215	LA_scaffold670_8	81.287	171	30	2	100	269	1	170	1.45e-30	137	isotig34215	gi|186524455|ref|NM_122030.3|	83.26	215	31	3	59	271	81	292	3e-53	217	isotig34215	NA	isotig34215	NP_197523.1	82.456	57	10	0	100	270	1	57	5.91e-14	75.9	blue-copper-binding protein [Arabidopsis thaliana]	isotig34215	0	563	0	-	-	-	-	IPR008972 (G3DSA:2.60.40.GENE3D); IPR003245 (PFAM); PTHR33021 (PANTHER); SIGNAL_PEPTIDE_H_REGION (PHOBIUS); NON_CYTOPLASMIC_DOMAIN (PHOBIUS); CYTOPLASMIC_DOMAIN (PHOBIUS); SIGNAL_PEPTIDE_C_REGION (PHOBIUS); TRANSMEMBRANE (PHOBIUS); SIGNAL_PEPTIDE (PHOBIUS); SIGNAL_PEPTIDE_N_REGION (PHOBIUS); SignalP-TM (SIGNALP_GRAM_POSITIVE); SignalP-TM (SIGNALP_EUK); SignalP-noTM (SIGNALP_GRAM_NEGATIVE); IPR008972 (SUPERFAMILY); TMhelix (TMHMM); TMhelix (TMHMM)	F:GO:0009055	F:electron carrier activity	NA	NA	NA	NA	NA	NA	NA	NA	NA	NA	NA	NA	NA	NA	NA	NA	NA	NA	NA	NA	NA	NA	NA	NA	NA	NA	NA	NA
isotig34216	isogroup20114	1	565	NA	NA	NA	isotig34216	AT4G21192	91.358	243	21	0	252	494	243	1	7.07e-91	333	isotig34216	ThlaspiarvenseContig13548	88.27	341	29	9	172	507	213	547	6.04e-109	398	isotig34216	gi|186512090|ref|NM_001084949.2|	85.19	385	51	3	133	514	425	44	3e-117	430	isotig34216	K18172	isotig34216	XP_006284832.1	88.889	81	9	0	497	255	19	99	4.91e-44	150	hypothetical protein CARUB_v10006112mg, partial [Capsella rubella]	isotig34216	0	565	0	-	-	-	-	IPR013892 (PFAM); PTHR22977 (PANTHER)	no GO terms	no GO terms	NA	NA	NA	NA	NA	NA	NA	NA	NA	NA	NA	NA	NA	NA	NA	NA	NA	NA	NA	NA	NA	NA	NA	NA	NA	NA	NA	NA
isotig34217	isogroup20115	1	564	Gene.47868::isotig34217::g.47868::m.47868	420	140	isotig34217	AT1G80830	86.998	423	53	2	143	564	1599	1178	1.11e-133	475	isotig34217	ala|ala|16034124	89.598	423	42	2	143	564	1581	1160	1.23e-150	536	isotig34217	gi|297839854|ref|XM_002887763.1|	88.84	430	48	0	135	564	1609	1180	2e-156	560	isotig34217	NA	isotig34217	XP_010497303.1	87.313	134	17	0	547	146	1	134	2.19e-80	243	PREDICTED: metal transporter Nramp1-like [Camelina sativa]	isotig34217	0	564	0	-	-	-	-	PTHR11706:SF33 (PANTHER); IPR001046 (PANTHER); TRANSMEMBRANE (PHOBIUS); NON_CYTOPLASMIC_DOMAIN (PHOBIUS); TRANSMEMBRANE (PHOBIUS); TRANSMEMBRANE (PHOBIUS); CYTOPLASMIC_DOMAIN (PHOBIUS); CYTOPLASMIC_DOMAIN (PHOBIUS); NON_CYTOPLASMIC_DOMAIN (PHOBIUS); TMhelix (TMHMM); TMhelix (TMHMM)	C:GO:0016020; P:GO:0006810; F:GO:0005215	C:membrane; P:transport; F:transporter activity	NA	NA	NA	NA	NA	NA	NA	NA	NA	NA	NA	NA	NA	NA	NA	NA	NA	NA	NA	NA	NA	NA	NA	NA	NA	NA	NA	NA
isotig34218	isogroup20116	1	565	Gene.47869::isotig34218::g.47869::m.47869	564	188	isotig34218	AT4G10490	78.842	501	104	2	66	565	8	507	5.47e-92	337	isotig34218	Sp6g06950	86.77	514	64	4	50	561	1	512	1.21e-160	569	isotig34218	gi|567163460|ref|XM_006396992.1|	85.08	516	77	0	50	565	1	516	2e-163	583	isotig34218	NA	isotig34218	XP_006397055.1	84.884	172	26	0	50	565	1	172	2.92e-103	309	hypothetical protein EUTSA_v10028774mg [Eutrema salsugineum]	isotig34218	0	565	0	-	-	-	-	IPR027443 (G3DSA:2.60.120.GENE3D); IPR026992 (PFAM); PTHR10209:SF196 (PANTHER); PTHR10209 (PANTHER); SSF51197 (SUPERFAMILY)	no GO terms	no GO terms	NA	NA	NA	NA	NA	NA	NA	NA	NA	NA	NA	NA	NA	NA	NA	NA	NA	NA	NA	NA	NA	NA	NA	NA	NA	NA	NA	NA
isotig34219	isogroup20117	1	565	NA	NA	NA	isotig34219	AT3G11500	91.176	238	21	0	81	318	1	238	4.26e-88	324	isotig34219	ath|AT3G11500	91.176	238	21	0	81	318	1	238	1.04e-86	324	isotig34219	gi|567200500|ref|XM_006407379.1|	86.01	386	46	5	1	385	30	408	2e-119	437	isotig34219	K11099	isotig34219	XP_006404885.1	97.333	75	2	0	93	317	5	79	4.49e-44	149	hypothetical protein EUTSA_v10000406mg [Eutrema salsugineum]	isotig34219	0	565	0	-	-	-	-	no IPS match	no IPS match	no IPS match	NA	NA	NA	NA	NA	NA	NA	NA	NA	NA	NA	NA	NA	NA	NA	NA	NA	NA	NA	NA	NA	NA	NA	NA	NA	NA	NA	NA
isotig34220	isogroup20118	1	565	Gene.47871::isotig34220::g.47871::m.47871	564	188	NA	NA	NA	NA	NA	NA	NA	NA	NA	NA	NA	NA	isotig34220	Esa5g22790	79.843	382	37	21	125	483	1	365	3e-62	243	isotig34220	gi|567125258|ref|XM_006391340.1|	75.45	440	46	12	171	564	221	644	6e-81	309	isotig34220	NA	isotig34220	XP_006391402.1	57.237	152	46	6	158	565	67	215	1.85e-35	138	hypothetical protein EUTSA_v10018488mg [Eutrema salsugineum]	isotig34220	0	565	0	-	-	-	-	no IPS match	no IPS match	no IPS match	NA	NA	NA	NA	NA	NA	NA	NA	NA	NA	NA	NA	NA	NA	NA	NA	NA	NA	NA	NA	NA	NA	NA	NA	NA	NA	NA	NA
isotig34221	isogroup20119	1	562	Gene.47872::isotig34221::g.47872::m.47872	558	186	NA	NA	NA	NA	NA	NA	NA	NA	NA	NA	NA	NA	NA	NA	NA	NA	NA	NA	NA	NA	NA	NA	NA	NA	isotig34221	gi|685265735|ref|XM_009118133.1|	67.87	221	71	0	318	538	916	1136	2e-11	78.8	isotig34221	NA	isotig34221	XP_010480715.1	50.286	175	82	2	42	560	177	348	7.97e-52	179	PREDICTED: uncharacterized protein LOC104759498 [Camelina sativa]	isotig34221	0	562	0	-	-	-	-	PTHR24559:SF203 (PANTHER); PTHR24559 (PANTHER)	no GO terms	no GO terms	NA	NA	NA	NA	NA	NA	NA	NA	NA	NA	NA	NA	NA	NA	NA	NA	NA	NA	NA	NA	NA	NA	NA	NA	NA	NA	NA	NA
isotig34222	isogroup20120	1	564	Gene.47873::isotig34222::g.47873::m.47873	354	118	isotig34222	AT5G64360	84.071	339	52	2	211	548	1395	1058	1.18e-88	326	isotig34222	Esa2g32930	85.503	338	43	3	211	548	1455	1124	6.16e-94	348	isotig34222	gi|567137194|ref|XM_006394099.1|	83.07	384	52	4	166	548	1518	1147	2e-106	394	isotig34222	NA	isotig34222	XP_006394161.1	77.869	122	20	2	564	214	365	484	3.22e-49	174	hypothetical protein EUTSA_v10004095mg [Eutrema salsugineum]	isotig34222	0	564	0	-	-	-	-	no IPS match	no IPS match	no IPS match	NA	NA	NA	NA	NA	NA	NA	NA	NA	NA	NA	NA	NA	NA	NA	NA	NA	NA	NA	NA	NA	NA	NA	NA	NA	NA	NA	NA
isotig34223	isogroup20121	1	563	Gene.47874::isotig34223::g.47874::m.47874	441	147	isotig34223	AT3G59140	89.569	441	46	0	3	443	3922	4362	2.97e-159	560	isotig34223	Esa5g03930.a	89.885	435	44	0	3	437	3916	4350	7.26e-158	560	isotig34223	gi|567183539|ref|XM_006402654.1|	89.51	448	46	1	3	450	3916	4362	4e-166	592	isotig34223	NA	isotig34223	NP_191473.2	95.205	146	7	0	3	440	1308	1453	3.51e-89	294	multidrug resistance-associated protein 14 [Arabidopsis thaliana]	isotig34223	0	563	0	-	-	-	-	IPR003439 (PFAM); IPR027417 (G3DSA:3.40.50.GENE3D); PTHR24223:SF192 (PANTHER); PTHR24223 (PANTHER); IPR027417 (SUPERFAMILY)	F:GO:0016887; F:GO:0005524	F:ATPase activity; F:ATP binding	NA	NA	NA	NA	NA	NA	NA	NA	NA	NA	NA	NA	NA	NA	NA	NA	NA	NA	NA	NA	NA	NA	NA	NA	NA	NA	NA	NA
isotig34224	isogroup20122	1	563	Gene.47875::isotig34224::g.47875::m.47875	405	135	NA	NA	NA	NA	NA	NA	NA	NA	NA	NA	NA	NA	isotig34224	Esa1g26630	85.161	155	21	2	106	259	8	161	1.11e-36	158	isotig34224	gi|685347412|ref|XM_009111355.1|	72.05	347	43	7	79	376	43	384	5e-50	206	isotig34224	NA	isotig34224	XP_013619753.1	57.778	90	24	2	99	326	1	90	7.82e-23	96.3	PREDICTED: uncharacterized protein LOC106326284 [Brassica oleracea var. oleracea]	isotig34224	0	563	0	-	-	-	-	NON_CYTOPLASMIC_DOMAIN (PHOBIUS); TRANSMEMBRANE (PHOBIUS); CYTOPLASMIC_DOMAIN (PHOBIUS); TMhelix (TMHMM)	no GO terms	no GO terms	NA	NA	NA	NA	NA	NA	NA	NA	NA	NA	NA	NA	NA	NA	NA	NA	NA	NA	NA	NA	NA	NA	NA	NA	NA	NA	NA	NA
isotig34225	isogroup20123	1	564	Gene.47876::isotig34225::g.47876::m.47876	561	187	isotig34225	AT2G28930	87.456	566	67	2	1	564	449	1012	0	649	isotig34225	Sp4g11740.b	88.256	562	66	0	3	564	433	994	0	673	isotig34225	gi|727477274|ref|XM_010416159.1|	87.77	564	69	0	1	564	743	1306	0	706	isotig34225	NA	isotig34225	XP_006294292.1	92.513	187	14	0	3	563	142	328	5.67e-110	328	hypothetical protein CARUB_v10023308mg [Capsella rubella]	isotig34225	0	564	0	-	-	-	-	IPR002290 (SMART); G3DSA:1.10.510.10 (GENE3D); IPR000719 (PFAM); PTHR27001:SF191 (PANTHER); PTHR27001 (PANTHER); IPR008271 (PROSITE_PATTERNS); IPR000719 (PROSITE_PROFILES); IPR011009 (SUPERFAMILY)	P:GO:0006468; F:GO:0004672; F:GO:0005524	P:protein phosphorylation; F:protein kinase activity; F:ATP binding	NA	NA	NA	NA	NA	NA	NA	NA	NA	NA	NA	NA	NA	NA	NA	NA	NA	NA	NA	NA	NA	NA	NA	NA	NA	NA	NA	NA
isotig34226	isogroup20124	1	564	NA	NA	NA	NA	NA	NA	NA	NA	NA	NA	NA	NA	NA	NA	NA	NA	NA	NA	NA	NA	NA	NA	NA	NA	NA	NA	NA	isotig34226	gi|567186355|ref|XM_006403433.1|	81.1	365	68	1	200	564	1588	1951	3e-91	343	isotig34226	NA	isotig34226	XP_010516061.1	67.273	110	36	0	200	529	480	589	1.15e-36	144	PREDICTED: rootletin-like [Camelina sativa]	isotig34226	0	564	0	-	-	-	-	no IPS match	no IPS match	no IPS match	NA	NA	NA	NA	NA	NA	NA	NA	NA	NA	NA	NA	NA	NA	NA	NA	NA	NA	NA	NA	NA	NA	NA	NA	NA	NA	NA	NA
isotig34227	isogroup20125	1	564	NA	NA	NA	isotig34227	AT5G41010	94.231	156	9	0	121	276	1	156	1.58e-62	239	isotig34227	ThlaspiarvenseContig6322	83.918	342	37	15	120	448	129	465	8.09e-83	311	isotig34227	gi|565447503|ref|XM_006284825.1|	82.01	339	44	9	120	450	49	378	2e-81	311	isotig34227	K03009	isotig34227	XP_006405406.1	100	51	0	0	121	273	1	51	2.17e-27	106	hypothetical protein EUTSA_v10028022mg [Eutrema salsugineum]	isotig34227	0	564	0	-	-	-	-	no IPS match	no IPS match	no IPS match	isotig34227	C2C2-GATA	transcription factor	IPR000679	isotig34227	arabidopsis_CNT0044860	89.691	97	10	0	148	244	155	251	7.21e-28	124	NA	NA	NA	NA	NA	NA	NA	NA	NA	NA	NA	NA
isotig34228	isogroup20126	1	562	NA	NA	NA	NA	NA	NA	NA	NA	NA	NA	NA	NA	NA	NA	NA	NA	NA	NA	NA	NA	NA	NA	NA	NA	NA	NA	NA	isotig34228	gi|685383873|ref|XM_009125932.1|	70	170	51	0	44	213	379	548	6e-11	77	isotig34228	NA	isotig34228	XP_013648807.1	58.929	112	44	1	232	561	394	505	2.27e-56	136	PREDICTED: uncharacterized protein LOC106353594 [Brassica napus]	isotig34228	0	562	0	-	-	-	-	IPR005162 (PFAM)	no GO terms	no GO terms	NA	NA	NA	NA	NA	NA	NA	NA	NA	NA	NA	NA	NA	NA	NA	NA	NA	NA	NA	NA	NA	NA	NA	NA	NA	NA	NA	NA
isotig34229	isogroup20127	1	561	Gene.47877::isotig34229::g.47877::m.47877	372	124	NA	NA	NA	NA	NA	NA	NA	NA	NA	NA	NA	NA	NA	NA	NA	NA	NA	NA	NA	NA	NA	NA	NA	NA	isotig34229	gi|727532464|ref|XM_010442599.1|	72.52	313	52	11	269	561	704	406	2e-35	158	isotig34229	NA	isotig34229	XP_010440900.1	54	100	42	2	559	269	88	186	2.1e-16	85.5	PREDICTED: E3 ubiquitin-protein ligase SINA-like 7 isoform X1 [Camelina sativa]	isotig34229	0	561	0	-	-	-	-	no IPS match	no IPS match	no IPS match	NA	NA	NA	NA	NA	NA	NA	NA	NA	NA	NA	NA	NA	NA	NA	NA	NA	NA	NA	NA	NA	NA	NA	NA	NA	NA	NA	NA
isotig34230	isogroup20128	1	563	Gene.47878::isotig34230::g.47878::m.47878	309	103	isotig34230	AT5G44710	91.909	309	25	0	192	500	309	1	6.75e-121	433	isotig34230	Bostr.29514s0034.2	92.88	309	22	0	192	500	309	1	1.64e-124	449	isotig34230	gi|297794890|ref|XM_002865284.1|	83.78	450	52	6	57	502	448	16	7e-131	475	isotig34230	K17411	isotig34230	XP_006304260.1	92.308	104	8	0	506	195	64	167	5.13e-62	198	hypothetical protein CARUB_v10010491mg, partial [Capsella rubella]	isotig34230	0	563	0	-	-	-	-	IPR013219 (PFAM); PTHR13362 (PANTHER); PTHR13362:SF2 (PANTHER)	no GO terms	no GO terms	NA	NA	NA	NA	NA	NA	NA	NA	NA	NA	NA	NA	NA	NA	NA	NA	NA	NA	NA	NA	NA	NA	NA	NA	NA	NA	NA	NA
isotig34231	isogroup20129	1	556	NA	NA	NA	isotig34231	AT3G09950	86.182	275	32	3	232	506	269	1	1.18e-78	292	isotig34231	ThlaspiarvenseContig27868	86.348	293	32	4	232	523	291	6	2.21e-83	313	isotig34231	gi|297833769|ref|XM_002884721.1|	85.07	288	34	3	221	505	303	22	3e-84	320	isotig34231	NA	isotig34231	XP_019100974.1	82.609	92	14	2	506	231	1	90	3.03e-45	152	PREDICTED: uncharacterized protein LOC109132950 [Camelina sativa]	isotig34231	0	556	0	-	-	-	-	Coil (COILS); PTHR33513:SF2 (PANTHER); PTHR33513 (PANTHER)	no GO terms	no GO terms	NA	NA	NA	NA	NA	NA	NA	NA	NA	NA	NA	NA	NA	NA	NA	NA	NA	NA	NA	NA	NA	NA	NA	NA	NA	NA	NA	NA
isotig34232	isogroup20130	1	555	Gene.47879::isotig34232::g.47879::m.47879	390	130	NA	NA	NA	NA	NA	NA	NA	NA	NA	NA	NA	NA	NA	NA	NA	NA	NA	NA	NA	NA	NA	NA	NA	NA	NA	NA	NA	NA	NA	NA	NA	NA	NA	NA	NA	NA	isotig34232	NA	NA	NA	NA	NA	NA	NA	NA	NA	NA	NA	NA	NA	NA	isotig34232	0	555	0	-	-	-	-	no IPS match	no IPS match	no IPS match	NA	NA	NA	NA	NA	NA	NA	NA	NA	NA	NA	NA	NA	NA	NA	NA	NA	NA	NA	NA	NA	NA	NA	NA	NA	NA	NA	NA
isotig34233	isogroup20131	1	561	Gene.47881::isotig34233::g.47881::m.47881	501	167	isotig34233	AT1G06100	82.812	448	74	3	115	561	47	492	2.45e-110	398	isotig34233	Csa17g009490.1	82.47	502	81	5	60	561	1	495	1.64e-119	433	isotig34233	gi|567155047|ref|XM_006417895.1|	83.67	502	75	5	60	561	1	495	2e-144	520	isotig34233	NA	isotig34233	XP_013660631.1	82.313	147	26	0	114	554	17	163	4.71e-87	266	PREDICTED: delta-9 desaturase-like 1 protein [Brassica napus]	isotig34233	0	561	0	-	-	-	-	IPR015876 (PRINTS); IPR005804 (PFAM); PTHR11351:SF2 (PANTHER); PTHR11351 (PANTHER); NON_CYTOPLASMIC_DOMAIN (PHOBIUS); CYTOPLASMIC_DOMAIN (PHOBIUS); CYTOPLASMIC_DOMAIN (PHOBIUS); TRANSMEMBRANE (PHOBIUS); TRANSMEMBRANE (PHOBIUS); TMhelix (TMHMM); TMhelix (TMHMM)	P:GO:0055114; F:GO:0016717; P:GO:0006629	P:oxidation-reduction process; F:oxidoreductase activity, acting on paired donors, with oxidation of a pair of donors resulting in the reduction of molecular oxygen to two molecules of water; P:lipid metabolic process	NA	NA	NA	NA	NA	NA	NA	NA	NA	NA	NA	NA	NA	NA	NA	NA	NA	NA	NA	NA	NA	NA	NA	NA	NA	NA	NA	NA
isotig34234	isogroup20132	1	563	Gene.47882::isotig34234::g.47882::m.47882	555	185	isotig34234	AT2G37590	90.909	506	43	1	9	514	993	491	0	676	isotig34234	Bostr.23794s0318.1	90.317	537	40	4	9	545	972	448	0	693	isotig34234	gi|297823606|ref|XM_002879640.1|	89.72	545	44	2	1	545	1010	478	0	733	isotig34234	NA	isotig34234	XP_002879686.1	87.952	166	19	1	509	12	162	326	7.25e-89	271	Dof-type zinc finger domain-containing protein [Arabidopsis lyrata subsp. lyrata]	isotig34234	0	563	0	-	-	-	-	PTHR31992 (PANTHER); PTHR31992:SF26 (PANTHER)	no GO terms	no GO terms	NA	NA	NA	NA	NA	NA	NA	NA	NA	NA	NA	NA	NA	NA	NA	NA	NA	NA	NA	NA	NA	NA	NA	NA	NA	NA	NA	NA
isotig34235	isogroup20133	1	559	Gene.47883::isotig34235::g.47883::m.47883	339	113	isotig34235	AT4G28703	87.654	324	31	6	82	405	1	315	1.92e-101	368	isotig34235	ThlaspiarvenseContig24230	91.176	374	28	4	54	422	105	478	1.23e-140	503	isotig34235	gi|567218585|ref|XM_006412859.1|	86.81	364	45	1	55	418	52	412	5e-101	376	isotig34235	K06995	isotig34235	XP_002869482.1	86.667	105	13	1	82	396	1	104	4.95e-54	176	hypothetical protein ARALYDRAFT_491890 [Arabidopsis lyrata subsp. lyrata]	isotig34235	0	559	0	-	-	-	-	IPR014710 (G3DSA:2.60.120.GENE3D); IPR008579 (PFAM); PTHR33271 (PANTHER); PTHR33271:SF3 (PANTHER); IPR011051 (SUPERFAMILY)	no GO terms	no GO terms	NA	NA	NA	NA	NA	NA	NA	NA	NA	NA	NA	NA	NA	NA	NA	NA	NA	NA	NA	NA	NA	NA	NA	NA	NA	NA	NA	NA
isotig34236	isogroup20134	1	562	NA	NA	NA	NA	NA	NA	NA	NA	NA	NA	NA	NA	NA	NA	NA	NA	NA	NA	NA	NA	NA	NA	NA	NA	NA	NA	NA	isotig34236	gi|685351958|ref|XM_009113119.1|	72.8	125	28	2	356	477	611	490	1e-08	69.8	isotig34236	NA	isotig34236	XP_018458944.1	44.444	108	60	0	325	2	111	218	7.36e-35	102	PREDICTED: uncharacterized protein LOC108829848 [Raphanus sativus]	isotig34236	0	562	0	-	-	-	-	no IPS match	no IPS match	no IPS match	NA	NA	NA	NA	NA	NA	NA	NA	NA	NA	NA	NA	NA	NA	NA	NA	NA	NA	NA	NA	NA	NA	NA	NA	NA	NA	NA	NA
isotig34237	isogroup20135	1	563	NA	NA	NA	NA	NA	NA	NA	NA	NA	NA	NA	NA	NA	NA	NA	isotig34237	ThlaspiarvenseContig30388	84.451	328	39	6	145	460	99	426	2.24e-83	313	isotig34237	gi|727484216|ref|XR_754225.1|	80.72	498	95	1	1	497	298	795	4e-127	462	isotig34237	K14754	isotig34237	XP_013725326.1	72	125	8	1	294	1	200	324	4.21e-66	171	PREDICTED: dynamin-related protein 4C-like [Brassica napus]	isotig34237	0	563	0	-	-	-	-	NON_CYTOPLASMIC_DOMAIN (PHOBIUS); SIGNAL_PEPTIDE_H_REGION (PHOBIUS); SIGNAL_PEPTIDE (PHOBIUS); SIGNAL_PEPTIDE_C_REGION (PHOBIUS); SIGNAL_PEPTIDE_N_REGION (PHOBIUS); SignalP-TM (SIGNALP_GRAM_POSITIVE)	no GO terms	no GO terms	NA	NA	NA	NA	NA	NA	NA	NA	NA	NA	NA	NA	NA	NA	NA	NA	isotig34237	NONATHG000731.1	84.03	263	40	2	219	480	109	370	1.84e-67	252
isotig34238	isogroup20136	1	562	NA	NA	NA	NA	NA	NA	NA	NA	NA	NA	NA	NA	NA	NA	NA	NA	NA	NA	NA	NA	NA	NA	NA	NA	NA	NA	NA	isotig34238	gi|334186915|ref|NM_001203908.1|	85.92	71	9	1	198	268	200	131	5e-12	80.6	isotig34238	NA	NA	NA	NA	NA	NA	NA	NA	NA	NA	NA	NA	NA	NA	isotig34238	0	562	0	-	-	-	-	no IPS match	no IPS match	no IPS match	isotig34238	C2H2	transcription factor	IPR007087	NA	NA	NA	NA	NA	NA	NA	NA	NA	NA	NA	NA	NA	NA	NA	NA	NA	NA	NA	NA	NA	NA	NA	NA
isotig34239	isogroup20137	1	556	Gene.47884::isotig34239::g.47884::m.47884	555	185	isotig34239	AT3G20530	90.303	495	48	0	62	556	1118	624	0	649	isotig34239	Araha.13920s0009.1	91.313	495	43	0	62	556	1118	624	0	676	isotig34239	gi|567196739|ref|XM_006406310.1|	87	577	54	2	1	556	1285	709	0	713	isotig34239	NA	isotig34239	XP_006406373.1	87.5	192	17	1	555	1	209	400	8.38e-110	327	hypothetical protein EUTSA_v10020863mg [Eutrema salsugineum]	isotig34239	0	556	0	-	-	-	-	IPR002290 (SMART); G3DSA:1.10.510.10 (GENE3D); IPR000719 (PFAM); PTHR27001 (PANTHER); PTHR27001:SF127 (PANTHER); IPR000719 (PROSITE_PROFILES); IPR011009 (SUPERFAMILY)	P:GO:0006468; F:GO:0005524; F:GO:0004672	P:protein phosphorylation; F:ATP binding; F:protein kinase activity	NA	NA	NA	NA	NA	NA	NA	NA	NA	NA	NA	NA	NA	NA	NA	NA	NA	NA	NA	NA	NA	NA	NA	NA	NA	NA	NA	NA
isotig34240	isogroup20138	1	562	Gene.47885::isotig34240::g.47885::m.47885	477	159	isotig34240	AT1G79150	85.654	474	68	0	4	477	474	1	6.55e-141	499	isotig34240	LA_C69815_2	87.789	475	56	2	4	477	474	1	3.37e-156	555	isotig34240	gi|297842704|ref|XM_002889188.1|	88.29	410	45	2	87	494	411	3	2e-143	517	isotig34240	NA	isotig34240	XP_002889234.1	84.956	113	17	0	477	139	1	113	3.78e-41	156	hypothetical protein ARALYDRAFT_895820 [Arabidopsis lyrata subsp. lyrata]	isotig34240	0	562	0	-	-	-	-	Coil (COILS)	no GO terms	no GO terms	NA	NA	NA	NA	NA	NA	NA	NA	NA	NA	NA	NA	NA	NA	NA	NA	NA	NA	NA	NA	NA	NA	NA	NA	NA	NA	NA	NA
isotig34241	isogroup20139	1	560	Gene.47886::isotig34241::g.47886::m.47886	459	153	NA	NA	NA	NA	NA	NA	NA	NA	NA	NA	NA	NA	isotig34241	ThlaspiarvenseContig12311	85.613	563	77	1	2	560	2288	2850	3.31e-166	588	isotig34241	gi|567120943|ref|XM_006390206.1|	83.48	563	89	1	2	560	771	209	3e-167	596	isotig34241	NA	isotig34241	NP_177710.1	81.452	124	23	0	558	187	62	185	4.53e-62	150	Leucine-rich receptor-like protein kinase family protein [Arabidopsis thaliana]	isotig34241	0	560	0	-	-	-	-	IPR032675 (G3DSA:3.80.10.GENE3D); IPR001611 (PFAM); PTHR27000 (PANTHER); PTHR27000 (PANTHER); PTHR27000:SF165 (PANTHER); PTHR27000:SF165 (PANTHER); IPR032675 (SUPERFAMILY); TMhelix (TMHMM)	F:GO:0005515	F:protein binding	NA	NA	NA	NA	NA	NA	NA	NA	NA	NA	NA	NA	NA	NA	NA	NA	NA	NA	NA	NA	NA	NA	NA	NA	NA	NA	NA	NA
isotig34242	isogroup20140	1	562	NA	NA	NA	NA	NA	NA	NA	NA	NA	NA	NA	NA	NA	NA	NA	NA	NA	NA	NA	NA	NA	NA	NA	NA	NA	NA	NA	NA	NA	NA	NA	NA	NA	NA	NA	NA	NA	NA	NA	isotig34242	NA	NA	NA	NA	NA	NA	NA	NA	NA	NA	NA	NA	NA	NA	isotig34242	0	562	0	-	-	-	-	IPR003614 (G3DSA:3.30.30.GENE3D); SIGNAL_PEPTIDE_C_REGION (PHOBIUS); SIGNAL_PEPTIDE_N_REGION (PHOBIUS); SIGNAL_PEPTIDE_H_REGION (PHOBIUS); SIGNAL_PEPTIDE (PHOBIUS); NON_CYTOPLASMIC_DOMAIN (PHOBIUS); SignalP-TM (SIGNALP_GRAM_POSITIVE); TMhelix (TMHMM)	P:GO:0006952	P:defense response	NA	NA	NA	NA	NA	NA	NA	NA	NA	NA	NA	NA	NA	NA	NA	NA	NA	NA	NA	NA	NA	NA	NA	NA	NA	NA	NA	NA
isotig34243	isogroup20141	1	560	Gene.47888::isotig34243::g.47888::m.47888	426	142	isotig34243	AT1G75780	84.672	411	57	2	2	412	922	1326	1.46e-112	405	isotig34243	Esa4g19880	94.363	408	23	0	1	408	918	1325	7.02e-178	627	isotig34243	gi|567212483|ref|XM_006410566.1|	87.23	564	41	12	1	560	1108	1644	4e-178	632	isotig34243	NA	isotig34243	XP_015873189.1	96.8	125	4	0	2	376	92	216	8.95e-86	260	PREDICTED: tubulin beta-4 chain-like, partial [Ziziphus jujuba]	isotig34243	0	560	0	-	-	-	-	Coil (COILS); IPR002453 (PRINTS); IPR023123 (G3DSA:1.10.287.GENE3D); IPR018316 (G3DSA:3.30.1330.GENE3D); IPR018316 (PFAM); IPR000217 (PANTHER); PTHR11588:SF122 (PANTHER); IPR008280 (SUPERFAMILY)	P:GO:0007017; C:GO:0005874; F:GO:0005200; F:GO:0005525	P:microtubule-based process; C:microtubule; F:structural constituent of cytoskeleton; F:GTP binding	NA	NA	NA	NA	NA	NA	NA	NA	NA	NA	NA	NA	NA	NA	NA	NA	NA	NA	NA	NA	NA	NA	NA	NA	NA	NA	NA	NA
isotig34244	isogroup20142	1	561	Gene.47890::isotig34244::g.47890::m.47890	483	161	isotig34244	AT4G34970	88.78	410	46	0	81	490	424	15	5.06e-142	503	isotig34244	Sp7g32730	91.111	405	36	0	79	483	429	25	1.57e-154	549	isotig34244	gi|567217075|ref|XM_006412104.1|	90.95	409	37	0	78	486	433	25	1e-159	571	isotig34244	K05765	isotig34244	XP_006412167.1	92.593	135	10	0	486	82	9	143	1.67e-91	271	hypothetical protein EUTSA_v10026510mg [Eutrema salsugineum]	isotig34244	0	561	0	-	-	-	-	IPR002108 (SMART); IPR002108 (PFAM); IPR029006 (G3DSA:3.40.20.GENE3D); IPR017904 (PANTHER); PTHR11913:SF16 (PANTHER); IPR002108 (PROSITE_PROFILES); SignalP-TM (SIGNALP_GRAM_POSITIVE); SSF55753 (SUPERFAMILY)	F:GO:0003779; C:GO:0005622; C:GO:0015629; P:GO:0030042	F:actin binding; C:intracellular; C:actin cytoskeleton; P:actin filament depolymerization	NA	NA	NA	NA	NA	NA	NA	NA	NA	NA	NA	NA	NA	NA	NA	NA	NA	NA	NA	NA	NA	NA	NA	NA	NA	NA	NA	NA
isotig34245	isogroup20143	1	561	Gene.47891::isotig34245::g.47891::m.47891	456	152	isotig34245	AT5G65900	89.82	167	17	0	1	167	614	448	2.65e-55	215	isotig34245	ThlaspiarvenseContig1093	81.237	485	68	16	1	472	1522	1996	1.31e-100	370	isotig34245	gi|567136508|ref|XM_006393912.1|	88.67	203	23	0	1	203	633	431	8e-67	262	isotig34245	NA	isotig34245	XP_018492366.1	90	60	6	0	182	3	93	152	1.43e-27	117	PREDICTED: LOW QUALITY PROTEIN: DEAD-box ATP-dependent RNA helicase 27 [Raphanus sativus]	isotig34245	0	561	0	-	-	-	-	Coil (COILS); Coil (COILS); IPR027417 (G3DSA:3.40.50.GENE3D); PTHR24031 (PANTHER); PTHR24031:SF301 (PANTHER); IPR014014 (PROSITE_PROFILES); IPR027417 (SUPERFAMILY)	no GO terms	no GO terms	NA	NA	NA	NA	NA	NA	NA	NA	NA	NA	NA	NA	NA	NA	NA	NA	NA	NA	NA	NA	NA	NA	NA	NA	NA	NA	NA	NA
isotig34246	isogroup20144	1	553	NA	NA	NA	NA	NA	NA	NA	NA	NA	NA	NA	NA	NA	NA	NA	NA	NA	NA	NA	NA	NA	NA	NA	NA	NA	NA	NA	isotig34246	gi|727460805|ref|XM_010513919.1|	68.89	180	54	2	9	187	335	513	1e-07	66.2	isotig34246	NA	isotig34246	XP_010484733.1	39.623	106	64	0	8	325	129	234	1.32e-13	76.3	PREDICTED: uncharacterized protein LOC104763006 [Camelina sativa]	isotig34246	0	553	0	-	-	-	-	no IPS match	no IPS match	no IPS match	NA	NA	NA	NA	NA	NA	NA	NA	NA	NA	NA	NA	NA	NA	NA	NA	NA	NA	NA	NA	NA	NA	NA	NA	NA	NA	NA	NA
isotig34247	isogroup20145	1	562	NA	NA	NA	NA	NA	NA	NA	NA	NA	NA	NA	NA	NA	NA	NA	isotig34247	Esa5g12470.a	86.486	148	20	0	4	151	148	1	2.39e-38	163	isotig34247	gi|567188292|ref|XM_006403993.1|	79.5	317	45	7	4	305	312	1	6e-68	266	isotig34247	NA	isotig34247	XP_019086307.1	55.102	49	22	0	554	408	68	116	5.13e-09	61.6	PREDICTED: uncharacterized protein LOC109126874 [Camelina sativa]	isotig34247	0	562	0	-	-	-	-	PF13456 (PFAM)	no GO terms	no GO terms	NA	NA	NA	NA	NA	NA	NA	NA	NA	NA	NA	NA	NA	NA	NA	NA	NA	NA	NA	NA	NA	NA	NA	NA	NA	NA	NA	NA
isotig34248	isogroup20146	1	554	NA	NA	NA	NA	NA	NA	NA	NA	NA	NA	NA	NA	NA	NA	NA	NA	NA	NA	NA	NA	NA	NA	NA	NA	NA	NA	NA	NA	NA	NA	NA	NA	NA	NA	NA	NA	NA	NA	NA	isotig34248	NA	NA	NA	NA	NA	NA	NA	NA	NA	NA	NA	NA	NA	NA	isotig34248	0	554	0	-	-	-	-	no IPS match	no IPS match	no IPS match	NA	NA	NA	NA	NA	NA	NA	NA	NA	NA	NA	NA	NA	NA	NA	NA	NA	NA	NA	NA	NA	NA	NA	NA	NA	NA	NA	NA
isotig34249	isogroup20147	1	549	NA	NA	NA	NA	NA	NA	NA	NA	NA	NA	NA	NA	NA	NA	NA	NA	NA	NA	NA	NA	NA	NA	NA	NA	NA	NA	NA	NA	NA	NA	NA	NA	NA	NA	NA	NA	NA	NA	NA	isotig34249	NA	NA	NA	NA	NA	NA	NA	NA	NA	NA	NA	NA	NA	NA	isotig34249	0	549	0	-	-	-	-	no IPS match	no IPS match	no IPS match	NA	NA	NA	NA	NA	NA	NA	NA	NA	NA	NA	NA	NA	NA	NA	NA	NA	NA	NA	NA	NA	NA	NA	NA	NA	NA	NA	NA
isotig34250	isogroup20148	1	554	Gene.47893::isotig34250::g.47893::m.47893	300	100	NA	NA	NA	NA	NA	NA	NA	NA	NA	NA	NA	NA	isotig34250	Bol034035	87.861	173	21	0	267	439	173	1	1.39e-50	204	isotig34250	gi|727411604|ref|XM_010445607.1|	84.68	222	28	4	267	485	283	65	1e-58	235	isotig34250	K02905	isotig34250	NP_187324.2	77.215	79	18	0	493	257	5	83	2.14e-32	120	Ribosomal L29e protein family [Arabidopsis thaliana]	isotig34250	0	554	0	-	-	-	-	IPR002673 (PFAM); IPR002673 (PANTHER); NON_CYTOPLASMIC_DOMAIN (PHOBIUS); CYTOPLASMIC_DOMAIN (PHOBIUS); TRANSMEMBRANE (PHOBIUS); IPR002673 (PRODOM)	P:GO:0006412; F:GO:0003735; C:GO:0005840; C:GO:0005622	P:translation; F:structural constituent of ribosome; C:ribosome; C:intracellular	NA	NA	NA	NA	NA	NA	NA	NA	NA	NA	NA	NA	NA	NA	NA	NA	NA	NA	NA	NA	NA	NA	NA	NA	NA	NA	NA	NA
isotig34251	isogroup20149	1	559	NA	NA	NA	NA	NA	NA	NA	NA	NA	NA	NA	NA	NA	NA	NA	NA	NA	NA	NA	NA	NA	NA	NA	NA	NA	NA	NA	NA	NA	NA	NA	NA	NA	NA	NA	NA	NA	NA	NA	isotig34251	NA	NA	NA	NA	NA	NA	NA	NA	NA	NA	NA	NA	NA	NA	isotig34251	0	559	0	-	-	-	-	no IPS match	no IPS match	no IPS match	NA	NA	NA	NA	NA	NA	NA	NA	NA	NA	NA	NA	NA	NA	NA	NA	NA	NA	NA	NA	NA	NA	NA	NA	NA	NA	NA	NA
isotig34252	isogroup20150	1	560	NA	NA	NA	isotig34252	AT3G27030	88.626	211	24	0	143	353	219	429	4.34e-68	257	isotig34252	Esa2g20750	90.952	210	19	0	144	353	1	210	1.75e-74	283	isotig34252	gi|567141913|ref|XM_006395427.1|	91	211	19	0	143	353	318	528	1e-76	295	isotig34252	NA	isotig34252	XP_010528162.1	90.789	76	7	0	123	350	67	142	1.89e-38	137	PREDICTED: uncharacterized protein LOC104805325 [Tarenaya hassleriana]	isotig34252	0	560	0	-	-	-	-	no IPS match	no IPS match	no IPS match	NA	NA	NA	NA	isotig34252	arabidopsis_CNT0042924	88.426	216	24	1	143	357	444	229	1.88e-68	259	NA	NA	NA	NA	NA	NA	NA	NA	NA	NA	NA	NA
isotig34253	isogroup20151	1	559	Gene.47894::isotig34253::g.47894::m.47894	522	174	isotig34253	AT5G07130	87.595	524	65	0	36	559	1710	1187	1.04e-173	608	isotig34253	Csa08g057310.1	88.55	524	60	0	36	559	1455	932	1.16e-180	636	isotig34253	gi|727494402|ref|XM_010424948.1|	88.57	525	60	0	35	559	1911	1387	0	677	isotig34253	NA	isotig34253	XP_006399193.1	93.642	173	11	0	557	39	227	399	4.99e-119	351	hypothetical protein EUTSA_v10013732mg [Eutrema salsugineum]	isotig34253	0	559	0	-	-	-	-	IPR008972 (G3DSA:2.60.40.GENE3D); IPR011706 (PFAM); PTHR11709 (PANTHER); PTHR11709:SF68 (PANTHER); IPR002355 (PROSITE_PATTERNS); IPR008972 (SUPERFAMILY)	F:GO:0005507; P:GO:0055114; F:GO:0016491	F:copper ion binding; P:oxidation-reduction process; F:oxidoreductase activity	NA	NA	NA	NA	NA	NA	NA	NA	NA	NA	NA	NA	NA	NA	NA	NA	NA	NA	NA	NA	NA	NA	NA	NA	NA	NA	NA	NA
isotig34254	isogroup20152	1	560	Gene.47895::isotig34254::g.47895::m.47895	471	157	isotig34254	AT5G46230	85.211	426	61	2	100	524	425	1	5.19e-122	436	isotig34254	Esa2g15130	86.761	423	56	0	102	524	423	1	3.48e-131	472	isotig34254	gi|727534489|ref|XM_010443307.1|	85.11	450	63	1	80	525	460	11	3e-141	509	isotig34254	NA	isotig34254	XP_006398313.1	87.943	141	17	0	524	102	1	141	1.02e-87	262	hypothetical protein EUTSA_v10001128mg [Eutrema salsugineum]	isotig34254	0	560	0	-	-	-	-	no IPS match	no IPS match	no IPS match	NA	NA	NA	NA	NA	NA	NA	NA	NA	NA	NA	NA	NA	NA	NA	NA	NA	NA	NA	NA	NA	NA	NA	NA	NA	NA	NA	NA
isotig34255	isogroup20153	1	557	Gene.47896::isotig34255::g.47896::m.47896	351	117	NA	NA	NA	NA	NA	NA	NA	NA	NA	NA	NA	NA	NA	NA	NA	NA	NA	NA	NA	NA	NA	NA	NA	NA	isotig34255	gi|567159536|ref|XM_006418980.1|	77.95	322	71	0	22	343	871	1192	3e-66	260	isotig34255	NA	isotig34255	XP_019577486.1	67.273	110	36	0	21	350	248	357	6.06e-46	163	PREDICTED: thiol protease aleurain-like [Rhinolophus sinicus]	isotig34255	0	557	0	-	-	-	-	IPR000668 (SMART); IPR000668 (PFAM); G3DSA:3.90.70.10 (GENE3D); IPR013128 (PANTHER); IPR025661 (PROSITE_PATTERNS); SSF54001 (SUPERFAMILY)	F:GO:0008234; P:GO:0006508	F:cysteine-type peptidase activity; P:proteolysis	NA	NA	NA	NA	NA	NA	NA	NA	NA	NA	NA	NA	NA	NA	NA	NA	NA	NA	NA	NA	NA	NA	NA	NA	NA	NA	NA	NA
isotig34256	isogroup20154	1	560	NA	NA	NA	NA	NA	NA	NA	NA	NA	NA	NA	NA	NA	NA	NA	isotig34256	ThlaspiarvenseContig30883	86.905	84	7	4	263	343	136	218	1.14e-16	91.6	isotig34256	gi|42572874|ref|NM_202805.1|	81.9	315	41	10	29	341	10	310	3e-72	280	isotig34256	NA	NA	NA	NA	NA	NA	NA	NA	NA	NA	NA	NA	NA	NA	isotig34256	0	560	0	-	-	-	-	no IPS match	no IPS match	no IPS match	NA	NA	NA	NA	NA	NA	NA	NA	NA	NA	NA	NA	NA	NA	NA	NA	NA	NA	NA	NA	NA	NA	NA	NA	NA	NA	NA	NA
isotig34257	isogroup20155	1	557	Gene.47897::isotig34257::g.47897::m.47897	375	125	NA	NA	NA	NA	NA	NA	NA	NA	NA	NA	NA	NA	isotig34257	Bol013090	83.598	189	31	0	189	377	1	189	8.44e-43	178	isotig34257	gi|685261107|ref|XM_009145495.1|	79.52	249	46	3	143	387	56	303	4e-51	210	isotig34257	NA	isotig34257	XP_013710408.1	70.33	91	21	1	120	374	11	101	2.51e-29	112	PREDICTED: uncharacterized protein LOC106414272 [Brassica napus]	isotig34257	0	557	0	-	-	-	-	CYTOPLASMIC_DOMAIN (PHOBIUS); NON_CYTOPLASMIC_DOMAIN (PHOBIUS); TRANSMEMBRANE (PHOBIUS); TMhelix (TMHMM)	no GO terms	no GO terms	NA	NA	NA	NA	NA	NA	NA	NA	NA	NA	NA	NA	NA	NA	NA	NA	NA	NA	NA	NA	NA	NA	NA	NA	NA	NA	NA	NA
isotig34258	isogroup20156	1	554	NA	NA	NA	NA	NA	NA	NA	NA	NA	NA	NA	NA	NA	NA	NA	NA	NA	NA	NA	NA	NA	NA	NA	NA	NA	NA	NA	isotig34258	gi|727543789|ref|XM_010446863.1|	67.77	273	82	4	6	275	726	995	4e-13	84.2	isotig34258	NA	isotig34258	XP_019097419.1	39.024	164	100	0	1	492	109	272	4.86e-33	130	PREDICTED: uncharacterized protein LOC109131190 [Camelina sativa]	isotig34258	0	554	0	-	-	-	-	SIGNAL_PEPTIDE_H_REGION (PHOBIUS); SIGNAL_PEPTIDE_N_REGION (PHOBIUS); SIGNAL_PEPTIDE (PHOBIUS); SIGNAL_PEPTIDE_C_REGION (PHOBIUS); NON_CYTOPLASMIC_DOMAIN (PHOBIUS); SignalP-noTM (SIGNALP_EUK)	no GO terms	no GO terms	NA	NA	NA	NA	NA	NA	NA	NA	NA	NA	NA	NA	NA	NA	NA	NA	NA	NA	NA	NA	NA	NA	NA	NA	NA	NA	NA	NA
isotig34259	isogroup20157	1	557	NA	NA	NA	NA	NA	NA	NA	NA	NA	NA	NA	NA	NA	NA	NA	NA	NA	NA	NA	NA	NA	NA	NA	NA	NA	NA	NA	NA	NA	NA	NA	NA	NA	NA	NA	NA	NA	NA	NA	isotig34259	NA	NA	NA	NA	NA	NA	NA	NA	NA	NA	NA	NA	NA	NA	isotig34259	0	557	0	-	-	-	-	no IPS match	no IPS match	no IPS match	NA	NA	NA	NA	NA	NA	NA	NA	NA	NA	NA	NA	NA	NA	NA	NA	NA	NA	NA	NA	NA	NA	NA	NA	NA	NA	NA	NA
isotig34260	isogroup20158	1	558	NA	NA	NA	NA	NA	NA	NA	NA	NA	NA	NA	NA	NA	NA	NA	NA	NA	NA	NA	NA	NA	NA	NA	NA	NA	NA	NA	isotig34260	gi|567165311|ref|XM_006397435.1|	82.88	222	35	1	195	416	13	231	2e-56	228	isotig34260	NA	isotig34260	XP_010525941.1	69.767	43	13	0	285	413	28	70	8.43e-10	64.7	PREDICTED: probable glutathione peroxidase 2 [Tarenaya hassleriana]	isotig34260	0	558	0	-	-	-	-	TRANSMEMBRANE (PHOBIUS); NON_CYTOPLASMIC_DOMAIN (PHOBIUS); CYTOPLASMIC_DOMAIN (PHOBIUS); TMhelix (TMHMM)	no GO terms	no GO terms	NA	NA	NA	NA	NA	NA	NA	NA	NA	NA	NA	NA	NA	NA	NA	NA	NA	NA	NA	NA	NA	NA	NA	NA	NA	NA	NA	NA
isotig34261	isogroup20159	1	559	Gene.47898::isotig34261::g.47898::m.47898	474	158	NA	NA	NA	NA	NA	NA	NA	NA	NA	NA	NA	NA	isotig34261	Csa06g023190.1	84.878	410	52	7	1	405	1428	1832	3.57e-111	405	isotig34261	gi|727500824|ref|XM_010428128.1|	90.28	144	14	0	1	144	1549	1692	3e-47	197	isotig34261	NA	isotig34261	NP_190493.1	68.354	158	37	3	2	472	484	629	1.88e-33	134	Pentatricopeptide repeat (PPR) superfamily protein [Arabidopsis thaliana]	isotig34261	0	559	0	-	-	-	-	Coil (COILS); IPR002885 (TIGRFAM); PTHR24015 (PANTHER); PTHR24015:SF237 (PANTHER)	no GO terms	no GO terms	NA	NA	NA	NA	NA	NA	NA	NA	NA	NA	NA	NA	NA	NA	NA	NA	NA	NA	NA	NA	NA	NA	NA	NA	NA	NA	NA	NA
isotig34262	isogroup20160	1	559	Gene.47899::isotig34262::g.47899::m.47899	408	136	isotig34262	AT2G31180	90.955	398	27	2	13	410	389	1	2.99e-149	527	isotig34262	ThlaspiarvenseContig17383	87.706	545	48	10	16	559	528	2	4.21e-175	617	isotig34262	gi|145360506|ref|NM_128674.3|	90.93	397	27	2	13	409	390	3	3e-154	553	isotig34262	K09422	isotig34262	XP_006410249.1	95.489	133	4	1	410	12	1	131	6.6e-88	266	hypothetical protein EUTSA_v10017136mg [Eutrema salsugineum]	isotig34262	0	559	0	-	-	-	-	IPR001005 (SMART); IPR009057 (G3DSA:1.10.10.GENE3D); IPR009057 (G3DSA:1.10.10.GENE3D); IPR001005 (PFAM); PTHR10641:SF523 (PANTHER); PTHR10641 (PANTHER); IPR017930 (PROSITE_PROFILES); IPR017930 (PROSITE_PROFILES); IPR009057 (SUPERFAMILY)	F:GO:0003677	F:DNA binding	isotig34262	MYB-HB-like	transcription factor	IPR001005,IPR009057,IPR015495,IPR017930	NA	NA	NA	NA	NA	NA	NA	NA	NA	NA	NA	NA	NA	NA	NA	NA	NA	NA	NA	NA	NA	NA	NA	NA
isotig34263	isogroup20161	1	560	Gene.47900::isotig34263::g.47900::m.47900	411	137	isotig34263	AT5G05340	84.709	412	63	0	149	560	975	564	8.75e-115	412	isotig34263	ala|ala|16036314	85.922	412	58	0	149	560	975	564	9.81e-122	440	isotig34263	gi|297810646|ref|XM_002873161.1|	85.48	434	61	1	127	560	1018	587	2e-137	497	isotig34263	NA	isotig34263	XP_002873207.1	86.765	136	18	0	559	152	189	324	1.36e-82	256	hypothetical protein ARALYDRAFT_908444 [Arabidopsis lyrata subsp. lyrata]	isotig34263	0	560	0	-	-	-	-	IPR002016 (PRINTS); IPR000823 (PRINTS); IPR002016 (PFAM); G3DSA:1.10.420.10 (GENE3D); PTHR31388 (PANTHER); IPR019793 (PROSITE_PATTERNS); IPR002016 (PROSITE_PROFILES); IPR010255 (SUPERFAMILY)	P:GO:0055114; F:GO:0020037; F:GO:0004601; P:GO:0006979	P:oxidation-reduction process; F:heme binding; F:peroxidase activity; P:response to oxidative stress	NA	NA	NA	NA	NA	NA	NA	NA	NA	NA	NA	NA	NA	NA	NA	NA	NA	NA	NA	NA	NA	NA	NA	NA	NA	NA	NA	NA
isotig34264	isogroup20162	1	559	Gene.47901::isotig34264::g.47901::m.47901	372	124	NA	NA	NA	NA	NA	NA	NA	NA	NA	NA	NA	NA	NA	NA	NA	NA	NA	NA	NA	NA	NA	NA	NA	NA	isotig34264	gi|727577622|ref|XM_010463173.1|	67.41	451	139	7	84	531	420	865	4e-26	127	isotig34264	NA	isotig34264	XP_013629674.1	52.893	121	57	0	555	193	22	142	1.64e-44	139	PREDICTED: F-box protein At2g35280-like [Brassica oleracea var. oleracea]	isotig34264	0	559	0	-	-	-	-	PTHR33784:SF4 (PANTHER); PTHR33784 (PANTHER); SSF81901 (SUPERFAMILY)	no GO terms	no GO terms	NA	NA	NA	NA	NA	NA	NA	NA	NA	NA	NA	NA	NA	NA	NA	NA	NA	NA	NA	NA	NA	NA	NA	NA	NA	NA	NA	NA
isotig34265	isogroup20163	1	559	NA	NA	NA	NA	NA	NA	NA	NA	NA	NA	NA	NA	NA	NA	NA	NA	NA	NA	NA	NA	NA	NA	NA	NA	NA	NA	NA	NA	NA	NA	NA	NA	NA	NA	NA	NA	NA	NA	NA	isotig34265	NA	NA	NA	NA	NA	NA	NA	NA	NA	NA	NA	NA	NA	NA	isotig34265	0	559	0	-	-	-	-	no IPS match	no IPS match	no IPS match	NA	NA	NA	NA	NA	NA	NA	NA	NA	NA	NA	NA	NA	NA	NA	NA	NA	NA	NA	NA	NA	NA	NA	NA	NA	NA	NA	NA
isotig34266	isogroup20164	1	556	Gene.47902::isotig34266::g.47902::m.47902	555	185	NA	NA	NA	NA	NA	NA	NA	NA	NA	NA	NA	NA	NA	NA	NA	NA	NA	NA	NA	NA	NA	NA	NA	NA	isotig34266	gi|727590920|ref|XM_010470189.1|	75.79	95	23	0	453	547	878	784	3e-08	68	isotig34266	NA	isotig34266	XP_019089828.1	43.979	191	90	4	544	2	213	396	4.55e-43	157	PREDICTED: uncharacterized protein LOC104737229 [Camelina sativa]	isotig34266	0	556	0	-	-	-	-	PF14227 (PFAM); PTHR34676 (PANTHER)	no GO terms	no GO terms	NA	NA	NA	NA	NA	NA	NA	NA	NA	NA	NA	NA	NA	NA	NA	NA	NA	NA	NA	NA	NA	NA	NA	NA	NA	NA	NA	NA
isotig34267	isogroup20165	1	559	Gene.47903::isotig34267::g.47903::m.47903	468	156	isotig34267	AT2G23755	88.453	459	47	4	11	469	1	453	6.38e-156	549	isotig34267	ath|AT2G23755	88.453	459	47	4	11	469	1	453	1.56e-154	549	isotig34267	gi|42570304|ref|NM_179712.2|	87.92	472	51	2	2	473	36	501	1e-165	590	isotig34267	NA	isotig34267	NP_850043.2	84.868	152	21	2	11	466	1	150	4.03e-81	246	transmembrane family 220 helix protein [Arabidopsis thaliana]	isotig34267	0	559	0	-	-	-	-	IPR029377 (PFAM); PTHR34262:SF1 (PANTHER); PTHR34262 (PANTHER); TRANSMEMBRANE (PHOBIUS); SIGNAL_PEPTIDE_C_REGION (PHOBIUS); CYTOPLASMIC_DOMAIN (PHOBIUS); SIGNAL_PEPTIDE (PHOBIUS); SIGNAL_PEPTIDE_H_REGION (PHOBIUS); SIGNAL_PEPTIDE_N_REGION (PHOBIUS); NON_CYTOPLASMIC_DOMAIN (PHOBIUS); TRANSMEMBRANE (PHOBIUS); CYTOPLASMIC_DOMAIN (PHOBIUS); TRANSMEMBRANE (PHOBIUS); NON_CYTOPLASMIC_DOMAIN (PHOBIUS); SignalP-TM (SIGNALP_EUK); SignalP-noTM (SIGNALP_GRAM_NEGATIVE); TMhelix (TMHMM); TMhelix (TMHMM); TMhelix (TMHMM); TMhelix (TMHMM)	no GO terms	no GO terms	NA	NA	NA	NA	NA	NA	NA	NA	NA	NA	NA	NA	NA	NA	NA	NA	NA	NA	NA	NA	NA	NA	NA	NA	NA	NA	NA	NA
isotig34268	isogroup20166	1	531	Gene.47904::isotig34268::g.47904::m.47904	333	111	NA	NA	NA	NA	NA	NA	NA	NA	NA	NA	NA	NA	NA	NA	NA	NA	NA	NA	NA	NA	NA	NA	NA	NA	NA	NA	NA	NA	NA	NA	NA	NA	NA	NA	NA	NA	isotig34268	NA	NA	NA	NA	NA	NA	NA	NA	NA	NA	NA	NA	NA	NA	isotig34268	0	531	0	-	-	-	-	no IPS match	no IPS match	no IPS match	NA	NA	NA	NA	NA	NA	NA	NA	NA	NA	NA	NA	NA	NA	NA	NA	NA	NA	NA	NA	NA	NA	NA	NA	NA	NA	NA	NA
isotig34269	isogroup20167	1	548	NA	NA	NA	NA	NA	NA	NA	NA	NA	NA	NA	NA	NA	NA	NA	NA	NA	NA	NA	NA	NA	NA	NA	NA	NA	NA	NA	NA	NA	NA	NA	NA	NA	NA	NA	NA	NA	NA	NA	isotig34269	NA	isotig34269	XP_017239203.1	46.97	66	35	0	544	347	304	369	5.93e-11	69.7	PREDICTED: uncharacterized mitochondrial protein AtMg00810-like [Daucus carota subsp. sativus]	isotig34269	0	548	0	-	-	-	-	no IPS match	no IPS match	no IPS match	NA	NA	NA	NA	NA	NA	NA	NA	NA	NA	NA	NA	NA	NA	NA	NA	NA	NA	NA	NA	NA	NA	NA	NA	NA	NA	NA	NA
isotig34270	isogroup20168	1	549	NA	NA	NA	NA	NA	NA	NA	NA	NA	NA	NA	NA	NA	NA	NA	NA	NA	NA	NA	NA	NA	NA	NA	NA	NA	NA	NA	NA	NA	NA	NA	NA	NA	NA	NA	NA	NA	NA	NA	isotig34270	NA	isotig34270	NP_179144.1	36.364	143	86	2	1	414	424	566	2.49e-18	91.3	myosin heavy chain-like protein [Arabidopsis thaliana]	isotig34270	0	549	0	-	-	-	-	NON_CYTOPLASMIC_DOMAIN (PHOBIUS); TRANSMEMBRANE (PHOBIUS); CYTOPLASMIC_DOMAIN (PHOBIUS); TMhelix (TMHMM)	no GO terms	no GO terms	NA	NA	NA	NA	NA	NA	NA	NA	NA	NA	NA	NA	NA	NA	NA	NA	NA	NA	NA	NA	NA	NA	NA	NA	NA	NA	NA	NA
isotig34271	isogroup20169	1	558	NA	NA	NA	isotig34271	AT2G19750	94.709	189	10	0	286	474	189	1	3.29e-79	294	isotig34271	ThlaspiarvenseContig5304	92.453	212	14	2	277	488	192	401	4.81e-80	302	isotig34271	gi|186501613|ref|NM_127533.2|	92.63	217	14	2	273	488	286	71	5e-82	313	isotig34271	K02983	isotig34271	XP_006401298.1	76.404	89	17	1	555	289	15	99	1.1e-26	105	hypothetical protein EUTSA_v10015110mg [Eutrema salsugineum]	isotig34271	0	558	0	-	-	-	-	IPR006846 (PFAM); PTHR12650 (PANTHER)	F:GO:0003735; C:GO:0005622; C:GO:0005840; P:GO:0006412	F:structural constituent of ribosome; C:intracellular; C:ribosome; P:translation	NA	NA	NA	NA	NA	NA	NA	NA	NA	NA	NA	NA	NA	NA	NA	NA	NA	NA	NA	NA	NA	NA	NA	NA	NA	NA	NA	NA
isotig34272	isogroup20170	1	557	NA	NA	NA	NA	NA	NA	NA	NA	NA	NA	NA	NA	NA	NA	NA	isotig34272	ThlaspiarvenseContig9156	85	340	42	8	79	411	695	358	1.32e-90	337	isotig34272	gi|685273193|ref|XM_009129389.1|	81.49	416	55	5	1	412	17	414	1e-108	401	isotig34272	NA	isotig34272	XP_009105394.1	87.356	87	11	0	142	402	1	87	1.64e-35	128	PREDICTED: uncharacterized protein LOC103831261 [Brassica rapa]	isotig34272	0	557	0	-	-	-	-	CYTOPLASMIC_DOMAIN (PHOBIUS); NON_CYTOPLASMIC_DOMAIN (PHOBIUS); TRANSMEMBRANE (PHOBIUS)	no GO terms	no GO terms	NA	NA	NA	NA	NA	NA	NA	NA	NA	NA	NA	NA	NA	NA	NA	NA	NA	NA	NA	NA	NA	NA	NA	NA	NA	NA	NA	NA
isotig34273	isogroup20171	1	559	Gene.47905::isotig34273::g.47905::m.47905	447	149	NA	NA	NA	NA	NA	NA	NA	NA	NA	NA	NA	NA	NA	NA	NA	NA	NA	NA	NA	NA	NA	NA	NA	NA	isotig34273	gi|297843833|ref|XM_002889752.1|	74.64	489	100	11	79	556	2803	2328	1e-76	295	isotig34273	NA	isotig34273	XP_006417484.1	48.718	156	60	3	551	114	767	912	1.44e-21	100	hypothetical protein EUTSA_v10006738mg [Eutrema salsugineum]	isotig34273	0	559	0	-	-	-	-	no IPS match	no IPS match	no IPS match	NA	NA	NA	NA	NA	NA	NA	NA	NA	NA	NA	NA	NA	NA	NA	NA	NA	NA	NA	NA	NA	NA	NA	NA	NA	NA	NA	NA
isotig34274	isogroup20172	1	559	NA	NA	NA	NA	NA	NA	NA	NA	NA	NA	NA	NA	NA	NA	NA	NA	NA	NA	NA	NA	NA	NA	NA	NA	NA	NA	NA	isotig34274	gi|567187315|ref|XM_006403711.1|	75.09	273	44	4	16	276	1	261	4e-45	190	isotig34274	NA	isotig34274	XP_006403774.1	61.176	85	25	3	29	271	1	81	1.44e-11	66.6	hypothetical protein EUTSA_v10010867mg [Eutrema salsugineum]	isotig34274	0	559	0	-	-	-	-	no IPS match	no IPS match	no IPS match	NA	NA	NA	NA	NA	NA	NA	NA	NA	NA	NA	NA	NA	NA	NA	NA	NA	NA	NA	NA	NA	NA	NA	NA	NA	NA	NA	NA
isotig34275	isogroup20173	1	556	NA	NA	NA	NA	NA	NA	NA	NA	NA	NA	NA	NA	NA	NA	NA	NA	NA	NA	NA	NA	NA	NA	NA	NA	NA	NA	NA	isotig34275	gi|727496325|ref|XM_010425906.1|	74.75	99	25	0	116	214	158	60	1e-07	66.2	isotig34275	NA	isotig34275	XP_010424630.1	41.818	165	94	2	555	67	48	212	3.42e-35	131	PREDICTED: uncharacterized protein LOC104709766 [Camelina sativa]	isotig34275	0	556	0	-	-	-	-	no IPS match	no IPS match	no IPS match	NA	NA	NA	NA	NA	NA	NA	NA	NA	NA	NA	NA	NA	NA	NA	NA	NA	NA	NA	NA	NA	NA	NA	NA	NA	NA	NA	NA
isotig34276	isogroup20174	1	559	Gene.47907::isotig34276::g.47907::m.47907	426	142	isotig34276	AT5G22240	87.443	438	49	2	98	532	151	585	6.52e-141	499	isotig34276	ath|AT5G22240	87.443	438	49	2	98	532	151	585	1.59e-139	499	isotig34276	gi|18420433|ref|NM_122129.1|	87.44	438	49	2	98	532	151	585	7e-150	538	isotig34276	NA	isotig34276	XP_006400730.1	85.811	148	20	1	104	547	44	190	8.75e-76	233	hypothetical protein EUTSA_v10014764mg [Eutrema salsugineum]	isotig34276	0	559	0	-	-	-	-	IPR006458 (PFAM); IPR006458 (TIGRFAM); PTHR33057 (PANTHER); IPR006458 (PROSITE_PROFILES)	no GO terms	no GO terms	NA	NA	NA	NA	NA	NA	NA	NA	NA	NA	NA	NA	NA	NA	NA	NA	NA	NA	NA	NA	NA	NA	NA	NA	NA	NA	NA	NA
isotig34277	isogroup20175	1	559	Gene.47908::isotig34277::g.47908::m.47908	558	186	NA	NA	NA	NA	NA	NA	NA	NA	NA	NA	NA	NA	NA	NA	NA	NA	NA	NA	NA	NA	NA	NA	NA	NA	isotig34277	gi|727440284|ref|XM_010503254.1|	65.88	337	111	2	13	347	634	968	4e-13	84.2	isotig34277	NA	isotig34277	XP_013709426.1	56.284	183	77	1	4	543	193	375	1.32e-66	220	PREDICTED: uncharacterized protein LOC106413141 [Brassica napus]	isotig34277	0	559	0	-	-	-	-	IPR001878 (G3DSA:4.10.60.GENE3D); IPR025558 (PFAM)	F:GO:0003676; F:GO:0008270	F:nucleic acid binding; F:zinc ion binding	isotig34277	CCHC(Zn)	transcription factor interactor and regulator	IPR001878	NA	NA	NA	NA	NA	NA	NA	NA	NA	NA	NA	NA	NA	NA	NA	NA	NA	NA	NA	NA	NA	NA	NA	NA
isotig34278	isogroup20176	1	555	NA	NA	NA	NA	NA	NA	NA	NA	NA	NA	NA	NA	NA	NA	NA	NA	NA	NA	NA	NA	NA	NA	NA	NA	NA	NA	NA	isotig34278	gi|685374749|ref|XM_009122322.1|	74.73	182	41	1	62	238	298	117	2e-24	122	isotig34278	NA	NA	NA	NA	NA	NA	NA	NA	NA	NA	NA	NA	NA	NA	isotig34278	0	555	0	-	-	-	-	no IPS match	no IPS match	no IPS match	NA	NA	NA	NA	NA	NA	NA	NA	NA	NA	NA	NA	NA	NA	NA	NA	NA	NA	NA	NA	NA	NA	NA	NA	NA	NA	NA	NA
isotig34279	isogroup20177	1	558	Gene.47909::isotig34279::g.47909::m.47909	408	136	NA	NA	NA	NA	NA	NA	NA	NA	NA	NA	NA	NA	isotig34279	ThlaspiarvenseContig1441	85.563	568	59	15	1	555	597	40	9.23e-162	573	isotig34279	gi|567215790|ref|XM_006411462.1|	85.53	532	53	8	1	517	3022	3544	8e-168	598	isotig34279	NA	isotig34279	XP_013635914.1	100	135	0	0	3	407	302	436	1.12e-90	280	PREDICTED: phosphoenolpyruvate carboxylase 2-like [Brassica oleracea var. oleracea]	isotig34279	0	558	0	-	-	-	-	IPR021135 (PFAM); PTHR30523 (PANTHER); PTHR30523 (PANTHER); PTHR30523:SF8 (PANTHER); PTHR30523:SF8 (PANTHER); IPR015813 (SUPERFAMILY)	P:GO:0015977; P:GO:0006099; F:GO:0008964; F:GO:0003824	P:carbon fixation; P:tricarboxylic acid cycle; F:phosphoenolpyruvate carboxylase activity; F:catalytic activity	NA	NA	NA	NA	NA	NA	NA	NA	NA	NA	NA	NA	NA	NA	NA	NA	NA	NA	NA	NA	NA	NA	NA	NA	NA	NA	NA	NA
isotig34280	isogroup20178	1	558	NA	NA	NA	isotig34280	AT2G18740	94.757	267	14	0	203	469	267	1	6.74e-116	416	isotig34280	ThlaspiarvenseContig8092	82.966	499	54	12	24	494	583	88	3.54e-116	422	isotig34280	gi|42569135|ref|NM_127430.2|	83.85	551	54	12	9	545	571	42	1e-159	571	isotig34280	K11097	isotig34280	XP_013671423.1	100	90	0	0	475	206	6	95	2.8e-57	183	PREDICTED: small nuclear ribonucleoprotein E-like [Brassica napus]	isotig34280	0	558	0	-	-	-	-	IPR001163 (SMART); IPR001163 (PFAM); G3DSA:2.30.30.100 (GENE3D); IPR027078 (PANTHER); IPR010920 (SUPERFAMILY)	P:GO:0000398; C:GO:0005681	P:mRNA splicing, via spliceosome; C:spliceosomal complex	NA	NA	NA	NA	NA	NA	NA	NA	NA	NA	NA	NA	NA	NA	NA	NA	NA	NA	NA	NA	NA	NA	NA	NA	NA	NA	NA	NA
isotig34281	isogroup20179	1	558	Gene.47910::isotig34281::g.47910::m.47910	417	139	isotig34281	AT3G18200	89.461	408	40	3	3	410	671	1075	8.35e-145	512	isotig34281	Esa3g16700	92.593	405	30	0	6	410	674	1078	1.53e-164	582	isotig34281	gi|567197687|ref|XM_006406574.1|	86.85	555	53	6	6	558	674	1210	0	663	isotig34281	NA	isotig34281	XP_006406637.1	93.382	136	9	0	2	409	224	359	1.99e-83	259	hypothetical protein EUTSA_v10021001mg [Eutrema salsugineum]	isotig34281	0	558	0	-	-	-	-	IPR000620 (PFAM); IPR030184 (PANTHER); PTHR31218:SF62 (PANTHER); TRANSMEMBRANE (PHOBIUS); TRANSMEMBRANE (PHOBIUS); CYTOPLASMIC_DOMAIN (PHOBIUS); NON_CYTOPLASMIC_DOMAIN (PHOBIUS); NON_CYTOPLASMIC_DOMAIN (PHOBIUS); TRANSMEMBRANE (PHOBIUS); CYTOPLASMIC_DOMAIN (PHOBIUS); SSF103481 (SUPERFAMILY); TMhelix (TMHMM); TMhelix (TMHMM); TMhelix (TMHMM)	C:GO:0016021; C:GO:0016020; F:GO:0022857	C:integral component of membrane; C:membrane; F:transmembrane transporter activity	NA	NA	NA	NA	NA	NA	NA	NA	NA	NA	NA	NA	NA	NA	NA	NA	NA	NA	NA	NA	NA	NA	NA	NA	NA	NA	NA	NA
isotig34282	isogroup20180	1	558	Gene.47911::isotig34282::g.47911::m.47911	369	123	NA	NA	NA	NA	NA	NA	NA	NA	NA	NA	NA	NA	isotig34282	ThlaspiarvenseContig4839	86.184	304	38	4	116	417	601	902	2.86e-87	326	isotig34282	gi|145338359|ref|NM_111929.3|	85.1	302	45	0	116	417	358	57	1e-90	342	isotig34282	NA	isotig34282	NP_001030670.1	88.889	99	11	0	412	116	1	99	1.68e-46	160	manganese superoxide dismutase 1 [Arabidopsis thaliana]	isotig34282	0	558	0	-	-	-	-	IPR001189 (PRINTS); G3DSA:1.10.287.990 (GENE3D); IPR019831 (PFAM); IPR001189 (PANTHER); PTHR11404:SF6 (PANTHER); CYTOPLASMIC_DOMAIN (PHOBIUS); NON_CYTOPLASMIC_DOMAIN (PHOBIUS); TRANSMEMBRANE (PHOBIUS); IPR019831 (SUPERFAMILY); TMhelix (TMHMM)	P:GO:0006801; F:GO:0004784; F:GO:0046872; P:GO:0055114	P:superoxide metabolic process; F:superoxide dismutase activity; F:metal ion binding; P:oxidation-reduction process	NA	NA	NA	NA	NA	NA	NA	NA	NA	NA	NA	NA	NA	NA	NA	NA	NA	NA	NA	NA	NA	NA	NA	NA	NA	NA	NA	NA
isotig34283	isogroup20181	1	542	NA	NA	NA	NA	NA	NA	NA	NA	NA	NA	NA	NA	NA	NA	NA	isotig34283	SI_scaffold701:47291-50084(+)	73.57	507	108	19	45	539	2693	2201	1.37e-40	171	isotig34283	gi|727649891|ref|XM_010497288.1|	84.28	229	36	0	311	539	640	412	1e-63	251	isotig34283	NA	isotig34283	XP_018479707.1	89.474	76	8	0	539	312	667	742	9.81e-50	161	PREDICTED: uncharacterized protein LOC108850727 [Raphanus sativus]	isotig34283	0	542	0	-	-	-	-	IPR025452 (PFAM); PTHR10775 (PANTHER)	no GO terms	no GO terms	NA	NA	NA	NA	NA	NA	NA	NA	NA	NA	NA	NA	NA	NA	NA	NA	NA	NA	NA	NA	NA	NA	NA	NA	NA	NA	NA	NA
isotig34284	isogroup20182	1	558	Gene.47912::isotig34284::g.47912::m.47912	555	185	isotig34284	AT2G31230	86.267	517	63	6	41	556	1	510	1.37e-157	555	isotig34284	ath|AT2G31230	86.267	517	63	6	41	556	1	510	3.35e-156	555	isotig34284	gi|30684877|ref|NM_179831.1|	85.47	523	70	1	34	556	62	578	7e-169	601	isotig34284	K14516	isotig34284	NP_850162.1	84.106	151	22	1	104	556	22	170	3.56e-52	175	ethylene-responsive element binding factor 15 [Arabidopsis thaliana]	isotig34284	0	558	0	-	-	-	-	IPR001471 (PRINTS); IPR001471 (SMART); IPR001471 (PFAM); IPR001471 (G3DSA:3.30.730.GENE3D); PTHR31190 (PANTHER); PTHR31190:SF3 (PANTHER); IPR001471 (PROSITE_PROFILES); IPR016177 (SUPERFAMILY)	P:GO:0006355; F:GO:0003700; F:GO:0003677	P:regulation of transcription, DNA-templated; F:transcription factor activity, sequence-specific DNA binding; F:DNA binding	isotig34284	AP2-EREBP	transcription factor	IPR001471	NA	NA	NA	NA	NA	NA	NA	NA	NA	NA	NA	NA	NA	NA	NA	NA	NA	NA	NA	NA	NA	NA	NA	NA
isotig34285	isogroup20183	1	558	Gene.47913::isotig34285::g.47913::m.47913	312	104	NA	NA	NA	NA	NA	NA	NA	NA	NA	NA	NA	NA	isotig34285	ThlaspiarvenseContig576	92.5	320	24	0	69	388	80	399	2.7e-127	459	isotig34285	gi|567213693|ref|XM_006410881.1|	91.1	326	27	1	73	396	63	388	6e-125	455	isotig34285	K11254	isotig34285	XP_018478406.1	100	82	0	0	140	385	22	103	5.63e-49	162	PREDICTED: histone H4-like [Raphanus sativus]	isotig34285	0	558	0	-	-	-	-	no IPS match	no IPS match	no IPS match	isotig34285	Hap3/NF-YB	transcription factor	IPR009072	NA	NA	NA	NA	NA	NA	NA	NA	NA	NA	NA	NA	NA	NA	NA	NA	NA	NA	NA	NA	NA	NA	NA	NA
isotig34286	isogroup20184	1	557	NA	NA	NA	isotig34286	AT1G11740	84.857	350	30	15	71	409	1597	1934	2.51e-90	331	isotig34286	ath|AT1G11740	84.857	350	30	15	71	409	1597	1934	6.13e-89	331	isotig34286	gi|334182480|ref|NM_101046.2|	83.52	358	36	6	71	417	1597	1942	2e-100	374	isotig34286	NA	isotig34286	NP_172639.2	79.31	87	15	2	117	377	552	635	6.5e-23	103	ankyrin repeat family protein [Arabidopsis thaliana]	isotig34286	0	557	0	-	-	-	-	PTHR33386:SF3 (PANTHER); PTHR33386 (PANTHER)	no GO terms	no GO terms	NA	NA	NA	NA	NA	NA	NA	NA	NA	NA	NA	NA	NA	NA	NA	NA	NA	NA	NA	NA	NA	NA	NA	NA	NA	NA	NA	NA
isotig34287	isogroup20185	1	557	Gene.47914::isotig34287::g.47914::m.47914	555	185	isotig34287	AT1G49890	88.359	524	58	3	37	557	921	398	2.85e-179	627	isotig34287	Esa1g38810.a	90.403	521	50	0	37	557	927	407	0	686	isotig34287	gi|567133338|ref|XM_006393142.1|	88.11	572	53	1	1	557	978	407	0	735	isotig34287	NA	isotig34287	XP_006393204.1	87.895	190	18	1	555	1	137	326	2.44e-110	337	hypothetical protein EUTSA_v10011296mg [Eutrema salsugineum]	isotig34287	0	557	0	-	-	-	-	PTHR31807 (PANTHER); PTHR31807:SF4 (PANTHER)	no GO terms	no GO terms	NA	NA	NA	NA	NA	NA	NA	NA	NA	NA	NA	NA	NA	NA	NA	NA	NA	NA	NA	NA	NA	NA	NA	NA	NA	NA	NA	NA
isotig34288	isogroup20186	1	557	Gene.47915::isotig34288::g.47915::m.47915	390	130	NA	NA	NA	NA	NA	NA	NA	NA	NA	NA	NA	NA	isotig34288	Sp3g14100	87.603	363	42	1	167	529	360	1	4.57e-115	418	isotig34288	gi|567198675|ref|XM_006406856.1|	88.49	365	31	5	168	528	366	9	2e-125	457	isotig34288	NA	isotig34288	XP_006406919.1	85	120	17	1	529	170	1	119	1.34e-24	101	hypothetical protein EUTSA_v10021781mg [Eutrema salsugineum]	isotig34288	0	557	0	-	-	-	-	PTHR37706 (PANTHER); PTHR37706:SF1 (PANTHER); CYTOPLASMIC_DOMAIN (PHOBIUS); NON_CYTOPLASMIC_DOMAIN (PHOBIUS); TRANSMEMBRANE (PHOBIUS); SignalP-TM (SIGNALP_GRAM_POSITIVE); TMhelix (TMHMM)	no GO terms	no GO terms	NA	NA	NA	NA	NA	NA	NA	NA	NA	NA	NA	NA	NA	NA	NA	NA	NA	NA	NA	NA	NA	NA	NA	NA	NA	NA	NA	NA
isotig34289	isogroup20187	1	555	NA	NA	NA	isotig34289	AT1G17620	86.098	410	50	4	152	554	74	483	1.85e-121	435	isotig34289	ThlaspiarvenseContig6832	88.494	478	42	2	91	555	986	509	1.54e-159	566	isotig34289	gi|565492945|ref|XM_006304050.1|	85.08	496	54	6	80	555	373	868	3e-154	553	isotig34289	NA	isotig34289	XP_013641762.1	85.135	148	22	0	94	537	1	148	2.31e-37	138	PREDICTED: protein YLS9-like [Brassica napus]	isotig34289	0	555	0	-	-	-	-	PTHR31234 (PANTHER); PTHR31234:SF2 (PANTHER); NON_CYTOPLASMIC_DOMAIN (PHOBIUS); CYTOPLASMIC_DOMAIN (PHOBIUS); TRANSMEMBRANE (PHOBIUS); TMhelix (TMHMM)	no GO terms	no GO terms	NA	NA	NA	NA	NA	NA	NA	NA	NA	NA	NA	NA	NA	NA	NA	NA	NA	NA	NA	NA	NA	NA	NA	NA	NA	NA	NA	NA
isotig34290	isogroup20188	1	557	Gene.47917::isotig34290::g.47917::m.47917	555	185	isotig34290	AT5G66950	82.794	587	65	6	1	557	1547	2127	1.09e-138	492	isotig34290	SI_scaffold2426:836903-839516(-)	84.915	590	56	7	1	557	1538	2127	1.54e-159	566	isotig34290	gi|567136221|ref|XM_006393832.1|	83.9	584	67	2	1	557	1620	2203	0	645	isotig34290	NA	isotig34290	XP_019577010.1	80.952	189	32	2	3	557	134	322	7.03e-84	264	PREDICTED: uncharacterized protein LOC109441257, partial [Rhinolophus sinicus]	isotig34290	0	557	0	-	-	-	-	no IPS match	no IPS match	no IPS match	NA	NA	NA	NA	NA	NA	NA	NA	NA	NA	NA	NA	NA	NA	NA	NA	NA	NA	NA	NA	NA	NA	NA	NA	NA	NA	NA	NA
isotig34291	isogroup20189	1	554	Gene.47918::isotig34291::g.47918::m.47918	318	106	NA	NA	NA	NA	NA	NA	NA	NA	NA	NA	NA	NA	isotig34291	Rsa1.0_00830.1_g00010.1	78.814	236	44	6	1	233	643	875	1.41e-35	154	isotig34291	gi|297820625|ref|XM_002878150.1|	78.66	239	51	0	1	239	901	1139	2e-48	201	isotig34291	NA	isotig34291	NP_191379.1	63.971	136	45	1	1	408	188	319	8.49e-35	133	TRAF-like family protein [Arabidopsis thaliana]	isotig34291	0	554	0	-	-	-	-	Coil (COILS)	no GO terms	no GO terms	NA	NA	NA	NA	NA	NA	NA	NA	NA	NA	NA	NA	NA	NA	NA	NA	NA	NA	NA	NA	NA	NA	NA	NA	NA	NA	NA	NA
isotig34292	isogroup20190	1	557	Gene.47919::isotig34292::g.47919::m.47919	555	185	isotig34292	AT1G27600	82.975	558	84	8	1	557	756	209	3.02e-139	494	isotig34292	ala|ala|16042571	83.566	572	58	14	1	557	759	209	1.23e-140	503	isotig34292	gi|297851191|ref|XM_002893431.1|	82.69	572	63	3	1	557	779	229	6e-170	605	isotig34292	NA	isotig34292	XP_010499243.1	81.579	190	24	3	555	1	71	254	3.97e-103	310	PREDICTED: probable beta-1,4-xylosyltransferase IRX9H [Camelina sativa]	isotig34292	0	557	0	-	-	-	-	IPR029044 (G3DSA:3.90.550.GENE3D); IPR005027 (PFAM); IPR005027 (PANTHER); PTHR10896:SF20 (PANTHER); SignalP-noTM (SIGNALP_EUK); IPR029044 (SUPERFAMILY)	F:GO:0015018; C:GO:0016020	F:galactosylgalactosylxylosylprotein 3-beta-glucuronosyltransferase activity; C:membrane	NA	NA	NA	NA	NA	NA	NA	NA	NA	NA	NA	NA	NA	NA	NA	NA	NA	NA	NA	NA	NA	NA	NA	NA	NA	NA	NA	NA
isotig34293	isogroup20191	1	557	NA	NA	NA	NA	NA	NA	NA	NA	NA	NA	NA	NA	NA	NA	NA	isotig34293	Esa7g05990	87.112	419	44	8	103	519	411	1	1.61e-129	466	isotig34293	gi|567194643|ref|XM_006405747.1|	85.45	440	55	4	102	538	434	1	7e-137	495	isotig34293	NA	isotig34293	XP_006405810.1	79.71	138	26	2	519	106	1	136	1.52e-61	196	hypothetical protein EUTSA_v10027987mg [Eutrema salsugineum]	isotig34293	0	557	0	-	-	-	-	PTHR35106 (PANTHER); PTHR35106:SF2 (PANTHER)	no GO terms	no GO terms	NA	NA	NA	NA	NA	NA	NA	NA	NA	NA	NA	NA	NA	NA	NA	NA	NA	NA	NA	NA	NA	NA	NA	NA	NA	NA	NA	NA
isotig34294	isogroup20192	1	556	Gene.47921::isotig34294::g.47921::m.47921	450	150	isotig34294	AT2G31725	92.411	448	34	0	73	520	448	1	0	640	isotig34294	Esa4g16840	92.634	448	33	0	73	520	448	1	0	645	isotig34294	gi|567211251|ref|XM_006410239.1|	92.54	456	34	0	67	522	510	55	0	670	isotig34294	NA	isotig34294	XP_006410302.1	95.302	149	7	0	520	74	1	149	1.9e-100	294	hypothetical protein EUTSA_v10017374mg [Eutrema salsugineum]	isotig34294	0	556	0	-	-	-	-	NON_CYTOPLASMIC_DOMAIN (PHOBIUS); CYTOPLASMIC_DOMAIN (PHOBIUS); TRANSMEMBRANE (PHOBIUS)	no GO terms	no GO terms	NA	NA	NA	NA	NA	NA	NA	NA	NA	NA	NA	NA	NA	NA	NA	NA	NA	NA	NA	NA	NA	NA	NA	NA	NA	NA	NA	NA
isotig34295	isogroup20193	1	539	NA	NA	NA	NA	NA	NA	NA	NA	NA	NA	NA	NA	NA	NA	NA	NA	NA	NA	NA	NA	NA	NA	NA	NA	NA	NA	NA	isotig34295	gi|727428926|ref|XM_010478112.1|	67.98	356	108	6	187	539	257	609	4e-20	107	isotig34295	NA	isotig34295	XP_018514952.1	76.154	130	29	1	156	539	75	204	9.69e-70	214	PREDICTED: uncharacterized protein LOC108872164 [Brassica rapa]	isotig34295	0	539	0	-	-	-	-	PF14223 (PFAM)	no GO terms	no GO terms	NA	NA	NA	NA	NA	NA	NA	NA	NA	NA	NA	NA	NA	NA	NA	NA	NA	NA	NA	NA	NA	NA	NA	NA	NA	NA	NA	NA
isotig34296	isogroup20194	1	556	NA	NA	NA	isotig34296	AT4G39080	90.877	285	26	0	1	285	2182	2466	6.81e-106	383	isotig34296	Cagra.1383s0085.1	91.579	285	24	0	1	285	2176	2460	7.69e-108	394	isotig34296	gi|727521698|ref|XM_010438704.1|	80.53	570	64	12	1	541	2327	2878	2e-124	453	isotig34296	NA	isotig34296	XP_006286207.1	96.809	94	3	0	1	282	726	819	2.5e-42	160	hypothetical protein CARUB_v10007773mg [Capsella rubella]	isotig34296	0	556	0	-	-	-	-	SIGNAL_PEPTIDE (PHOBIUS); NON_CYTOPLASMIC_DOMAIN (PHOBIUS); SIGNAL_PEPTIDE_C_REGION (PHOBIUS); SIGNAL_PEPTIDE_H_REGION (PHOBIUS); SIGNAL_PEPTIDE_N_REGION (PHOBIUS)	no GO terms	no GO terms	NA	NA	NA	NA	NA	NA	NA	NA	NA	NA	NA	NA	NA	NA	NA	NA	NA	NA	NA	NA	NA	NA	NA	NA	NA	NA	NA	NA
isotig34297	isogroup20195	1	555	Gene.47923::isotig34297::g.47923::m.47923	450	150	isotig34297	AT1G18370	88.914	451	47	2	1	451	2478	2925	4.89e-157	553	isotig34297	Bol009730	90.402	448	41	2	1	447	2412	2858	3.28e-166	588	isotig34297	gi|685367218|ref|XM_009119368.1|	90.52	464	44	0	1	464	2609	3072	3e-180	639	isotig34297	NA	isotig34297	XP_009117616.1	94.631	149	8	0	2	448	801	949	6.73e-84	275	PREDICTED: kinesin-like protein KIN-7A [Brassica rapa]	isotig34297	0	555	0	-	-	-	-	IPR021881 (PFAM); IPR027640 (PANTHER); PTHR24115:SF522 (PANTHER)	F:GO:0003777; P:GO:0007018	F:microtubule motor activity; P:microtubule-based movement	NA	NA	NA	NA	NA	NA	NA	NA	NA	NA	NA	NA	NA	NA	NA	NA	NA	NA	NA	NA	NA	NA	NA	NA	NA	NA	NA	NA
isotig34298	isogroup20196	1	556	NA	NA	NA	NA	NA	NA	NA	NA	NA	NA	NA	NA	NA	NA	NA	NA	NA	NA	NA	NA	NA	NA	NA	NA	NA	NA	NA	isotig34298	gi|297815313|ref|XM_002875494.1|	76.63	184	37	2	330	513	512	335	3e-28	134	isotig34298	NA	isotig34298	XP_006294148.1	44.444	90	48	2	512	243	330	417	4.82e-06	55.8	hypothetical protein CARUB_v10023141mg, partial [Capsella rubella]	isotig34298	0	556	0	-	-	-	-	NON_CYTOPLASMIC_DOMAIN (PHOBIUS); CYTOPLASMIC_DOMAIN (PHOBIUS); TRANSMEMBRANE (PHOBIUS); TMhelix (TMHMM)	no GO terms	no GO terms	NA	NA	NA	NA	NA	NA	NA	NA	NA	NA	NA	NA	NA	NA	NA	NA	NA	NA	NA	NA	NA	NA	NA	NA	NA	NA	NA	NA
isotig34299	isogroup20197	1	556	Gene.47924::isotig34299::g.47924::m.47924	393	131	NA	NA	NA	NA	NA	NA	NA	NA	NA	NA	NA	NA	isotig34299	ThlaspiarvenseContig15336	80.317	315	26	19	159	450	335	636	3.87e-51	206	isotig34299	gi|685268287|ref|XM_009126973.1|	81.02	274	36	3	162	422	322	52	3e-66	260	isotig34299	NA	isotig34299	XP_006405274.1	78.125	32	1	1	243	166	154	185	1.87e-08	51.6	hypothetical protein EUTSA_v10027949mg [Eutrema salsugineum]	isotig34299	0	556	0	-	-	-	-	PTHR34683 (PANTHER); SIGNAL_PEPTIDE_H_REGION (PHOBIUS); SIGNAL_PEPTIDE (PHOBIUS); SIGNAL_PEPTIDE_C_REGION (PHOBIUS); NON_CYTOPLASMIC_DOMAIN (PHOBIUS); SIGNAL_PEPTIDE_N_REGION (PHOBIUS)	no GO terms	no GO terms	NA	NA	NA	NA	NA	NA	NA	NA	NA	NA	NA	NA	NA	NA	NA	NA	NA	NA	NA	NA	NA	NA	NA	NA	NA	NA	NA	NA
isotig34300	isogroup20198	1	553	Gene.47925::isotig34300::g.47925::m.47925	309	103	NA	NA	NA	NA	NA	NA	NA	NA	NA	NA	NA	NA	isotig34300	ala|ala|16057337	83	300	45	2	153	449	9	305	1.74e-69	267	isotig34300	gi|685277334|ref|XM_009131369.1|	83.54	316	47	2	158	470	214	527	2e-87	331	isotig34300	NA	isotig34300	XP_002884544.1	82	100	16	2	151	447	3	101	5.12e-26	104	hypothetical protein ARALYDRAFT_896695 [Arabidopsis lyrata subsp. lyrata]	isotig34300	0	553	0	-	-	-	-	no IPS match	no IPS match	no IPS match	NA	NA	NA	NA	NA	NA	NA	NA	NA	NA	NA	NA	NA	NA	NA	NA	NA	NA	NA	NA	NA	NA	NA	NA	NA	NA	NA	NA
isotig34301	isogroup20199	1	556	NA	NA	NA	isotig34301	AT3G13750	93.122	189	10	1	154	339	189	1	4.28e-73	274	isotig34301	ThlaspiarvenseContig5172	91.518	224	17	2	154	376	366	144	1.03e-81	307	isotig34301	gi|567199575|ref|XM_006407111.1|	85.62	320	28	7	154	461	436	123	2e-94	354	isotig34301	NA	isotig34301	XP_010487145.1	93.651	63	4	0	339	151	1	63	2.42e-14	80.1	PREDICTED: beta-galactosidase 1-like [Camelina sativa]	isotig34301	0	556	0	-	-	-	-	IPR031330 (PFAM); IPR013781 (G3DSA:3.20.20.GENE3D); IPR001944 (PANTHER); PTHR23421:SF74 (PANTHER); SIGNAL_PEPTIDE_N_REGION (PHOBIUS); NON_CYTOPLASMIC_DOMAIN (PHOBIUS); SIGNAL_PEPTIDE_H_REGION (PHOBIUS); SIGNAL_PEPTIDE_C_REGION (PHOBIUS); SIGNAL_PEPTIDE (PHOBIUS); SignalP-TM (SIGNALP_EUK); TMhelix (TMHMM)	P:GO:0005975; F:GO:0004553	P:carbohydrate metabolic process; F:hydrolase activity, hydrolyzing O-glycosyl compounds	NA	NA	NA	NA	NA	NA	NA	NA	NA	NA	NA	NA	NA	NA	NA	NA	NA	NA	NA	NA	NA	NA	NA	NA	NA	NA	NA	NA
isotig34302	isogroup20200	1	555	NA	NA	NA	NA	NA	NA	NA	NA	NA	NA	NA	NA	NA	NA	NA	isotig34302	ThlaspiarvenseContig3480	84.688	529	69	4	29	554	118	637	4.36e-145	518	isotig34302	gi|567172576|ref|XM_006399511.1|	85.74	526	66	3	29	554	13	529	6e-170	605	isotig34302	NA	isotig34302	XP_013621427.1	78.947	152	32	0	100	555	21	172	1.13e-72	235	PREDICTED: protein ASPARTIC PROTEASE IN GUARD CELL 2 [Brassica oleracea var. oleracea]	isotig34302	0	555	0	-	-	-	-	IPR021109 (G3DSA:2.40.70.GENE3D); IPR033121 (PFAM); IPR001461 (PANTHER); PTHR13683:SF246 (PANTHER); IPR001461 (PANTHER); PTHR13683:SF246 (PANTHER); NON_CYTOPLASMIC_DOMAIN (PHOBIUS); SIGNAL_PEPTIDE_C_REGION (PHOBIUS); SIGNAL_PEPTIDE_H_REGION (PHOBIUS); SIGNAL_PEPTIDE (PHOBIUS); SIGNAL_PEPTIDE_N_REGION (PHOBIUS); IPR033121 (PROSITE_PROFILES); SignalP-noTM (SIGNALP_EUK); SignalP-TM (SIGNALP_GRAM_POSITIVE); IPR021109 (SUPERFAMILY)	P:GO:0006508; F:GO:0004190	P:proteolysis; F:aspartic-type endopeptidase activity	NA	NA	NA	NA	NA	NA	NA	NA	NA	NA	NA	NA	NA	NA	NA	NA	NA	NA	NA	NA	NA	NA	NA	NA	NA	NA	NA	NA
isotig34303	isogroup20201	1	554	NA	NA	NA	NA	NA	NA	NA	NA	NA	NA	NA	NA	NA	NA	NA	NA	NA	NA	NA	NA	NA	NA	NA	NA	NA	NA	NA	isotig34303	gi|727638299|ref|XM_010492085.1|	81.4	86	16	0	10	95	503	418	4e-13	84.2	isotig34303	NA	isotig34303	XP_013674563.1	52.128	94	33	1	254	9	728	821	3.25e-28	103	PREDICTED: uncharacterized protein LOC106379092 [Brassica napus]	isotig34303	0	554	0	-	-	-	-	no IPS match	no IPS match	no IPS match	NA	NA	NA	NA	NA	NA	NA	NA	NA	NA	NA	NA	NA	NA	NA	NA	NA	NA	NA	NA	NA	NA	NA	NA	NA	NA	NA	NA
isotig34304	isogroup20202	1	554	NA	NA	NA	isotig34304	AT2G02100	85.593	236	30	4	79	312	1	234	3.34e-64	244	isotig34304	Csa06g002180.1	89.513	267	27	1	47	312	67	333	1.31e-90	337	isotig34304	gi|685359192|ref|XM_009115958.1|	85	340	43	4	73	405	77	415	6e-100	372	isotig34304	NA	isotig34304	XP_010495961.1	94.545	55	3	0	94	258	6	60	2.09e-28	109	PREDICTED: defensin-like protein 1 [Camelina sativa]	isotig34304	0	554	0	-	-	-	-	SignalP-noTM (SIGNALP_EUK)	no GO terms	no GO terms	NA	NA	NA	NA	NA	NA	NA	NA	NA	NA	NA	NA	NA	NA	NA	NA	NA	NA	NA	NA	NA	NA	NA	NA	NA	NA	NA	NA
isotig34305	isogroup20203	1	555	NA	NA	NA	NA	NA	NA	NA	NA	NA	NA	NA	NA	NA	NA	NA	isotig34305	SI_scaffold2838:166973-167261(-)	82.639	288	44	5	248	530	287	1	1.76e-64	250	isotig34305	gi|30689579|ref|NM_129963.2|	75.57	569	89	12	4	552	730	192	2e-105	390	isotig34305	NA	isotig34305	XP_010517983.1	75	68	13	2	548	351	1	66	1.53e-31	100	PREDICTED: uncharacterized protein LOC104793339 [Camelina sativa]	isotig34305	0	555	0	-	-	-	-	PTHR35485:SF1 (PANTHER); PTHR35485 (PANTHER)	no GO terms	no GO terms	NA	NA	NA	NA	NA	NA	NA	NA	NA	NA	NA	NA	NA	NA	NA	NA	NA	NA	NA	NA	NA	NA	NA	NA	NA	NA	NA	NA
isotig34306	isogroup20204	1	555	Gene.47927::isotig34306::g.47927::m.47927	303	101	NA	NA	NA	NA	NA	NA	NA	NA	NA	NA	NA	NA	isotig34306	Rsa1.0_03916.1_g00001.1	82.533	229	32	8	296	520	1308	1084	8.35e-48	195	isotig34306	gi|727620361|ref|XM_010482664.1|	73.54	257	68	0	297	553	1400	1144	2e-35	158	isotig34306	NA	isotig34306	XP_013658442.1	48.634	183	87	3	553	11	360	537	8.58e-47	170	PREDICTED: uncharacterized protein LOC106363199 [Brassica napus]	isotig34306	0	555	0	-	-	-	-	no IPS match	no IPS match	no IPS match	NA	NA	NA	NA	NA	NA	NA	NA	NA	NA	NA	NA	NA	NA	NA	NA	NA	NA	NA	NA	NA	NA	NA	NA	NA	NA	NA	NA
isotig34307	isogroup20205	1	555	NA	NA	NA	NA	NA	NA	NA	NA	NA	NA	NA	NA	NA	NA	NA	NA	NA	NA	NA	NA	NA	NA	NA	NA	NA	NA	NA	isotig34307	gi|565498921|ref|XM_006307038.1|	82.81	128	21	1	264	390	798	925	1e-26	129	isotig34307	NA	isotig34307	XP_006392615.1	44	100	34	3	301	546	387	482	1.12e-11	72	hypothetical protein EUTSA_v10011441mg [Eutrema salsugineum]	isotig34307	0	555	0	-	-	-	-	SIGNAL_PEPTIDE_C_REGION (PHOBIUS); SIGNAL_PEPTIDE (PHOBIUS); SIGNAL_PEPTIDE_N_REGION (PHOBIUS); NON_CYTOPLASMIC_DOMAIN (PHOBIUS); SIGNAL_PEPTIDE_H_REGION (PHOBIUS)	no GO terms	no GO terms	NA	NA	NA	NA	NA	NA	NA	NA	NA	NA	NA	NA	NA	NA	NA	NA	NA	NA	NA	NA	NA	NA	NA	NA	NA	NA	NA	NA
isotig34308	isogroup20206	1	553	NA	NA	NA	NA	NA	NA	NA	NA	NA	NA	NA	NA	NA	NA	NA	NA	NA	NA	NA	NA	NA	NA	NA	NA	NA	NA	NA	isotig34308	gi|567145236|ref|XM_006415129.1|	76.31	477	66	12	57	513	501	52	4e-90	340	isotig34308	NA	isotig34308	XP_013585467.1	65.591	93	30	2	482	204	6	96	1.59e-24	100	PREDICTED: uncharacterized protein LOC106294458 isoform X1 [Brassica oleracea var. oleracea]	isotig34308	0	553	0	-	-	-	-	PTHR35282 (PANTHER)	no GO terms	no GO terms	NA	NA	NA	NA	NA	NA	NA	NA	NA	NA	NA	NA	NA	NA	NA	NA	NA	NA	NA	NA	NA	NA	NA	NA	NA	NA	NA	NA
isotig34309	isogroup20207	1	552	NA	NA	NA	NA	NA	NA	NA	NA	NA	NA	NA	NA	NA	NA	NA	NA	NA	NA	NA	NA	NA	NA	NA	NA	NA	NA	NA	isotig34309	gi|685309971|ref|XR_633177.1|	76.15	109	19	4	290	393	146	40	3e-08	68	isotig34309	NA	NA	NA	NA	NA	NA	NA	NA	NA	NA	NA	NA	NA	NA	isotig34309	0	552	0	-	-	-	-	no IPS match	no IPS match	no IPS match	NA	NA	NA	NA	NA	NA	NA	NA	NA	NA	NA	NA	NA	NA	NA	NA	NA	NA	NA	NA	NA	NA	NA	NA	NA	NA	NA	NA
isotig34310	isogroup20208	1	553	Gene.47928::isotig34310::g.47928::m.47928	348	116	NA	NA	NA	NA	NA	NA	NA	NA	NA	NA	NA	NA	isotig34310	ThlaspiarvenseContig3017	80	480	70	20	21	492	156	617	6.08e-89	331	isotig34310	gi|567217155|ref|XM_006412144.1|	79.55	484	68	11	20	492	40	503	1e-109	405	isotig34310	NA	isotig34310	NP_195186.1	84.337	83	12	1	100	345	1	83	2.28e-25	102	transmembrane protein [Arabidopsis thaliana]	isotig34310	0	553	0	-	-	-	-	PTHR35290:SF2 (PANTHER); PTHR35290 (PANTHER); CYTOPLASMIC_DOMAIN (PHOBIUS); TRANSMEMBRANE (PHOBIUS); NON_CYTOPLASMIC_DOMAIN (PHOBIUS)	no GO terms	no GO terms	NA	NA	NA	NA	NA	NA	NA	NA	NA	NA	NA	NA	NA	NA	NA	NA	NA	NA	NA	NA	NA	NA	NA	NA	NA	NA	NA	NA
isotig34311	isogroup20209	1	551	Gene.47929::isotig34311::g.47929::m.47929	441	147	isotig34311	AT4G22680	88.967	426	46	1	18	442	426	1	1.06e-148	525	isotig34311	ThlaspiarvenseContig21959	89.706	476	43	5	2	472	581	1055	1.16e-170	603	isotig34311	gi|727552924|ref|XM_010450559.1|	87.13	505	61	3	2	506	588	88	5e-171	609	isotig34311	K09422	isotig34311	XP_013586436.1	92.517	147	11	0	442	2	1	147	8.4e-95	284	PREDICTED: protein ODORANT1 [Brassica oleracea var. oleracea]	isotig34311	0	551	0	-	-	-	-	IPR001005 (SMART); IPR001005 (PFAM); IPR009057 (G3DSA:1.10.10.GENE3D); IPR009057 (G3DSA:1.10.10.GENE3D); PTHR10641:SF498 (PANTHER); PTHR10641 (PANTHER); IPR017930 (PROSITE_PROFILES); IPR017930 (PROSITE_PROFILES); IPR009057 (SUPERFAMILY)	F:GO:0003677	F:DNA binding	isotig34311	MYB-HB-like	transcription factor	IPR001005,IPR009057,IPR015495,IPR017930	NA	NA	NA	NA	NA	NA	NA	NA	NA	NA	NA	NA	NA	NA	NA	NA	NA	NA	NA	NA	NA	NA	NA	NA
isotig34312	isogroup20210	1	555	NA	NA	NA	NA	NA	NA	NA	NA	NA	NA	NA	NA	NA	NA	NA	NA	NA	NA	NA	NA	NA	NA	NA	NA	NA	NA	NA	isotig34312	gi|567202277|ref|XM_006407863.1|	79.83	362	65	3	154	510	289	647	1e-83	318	isotig34312	NA	isotig34312	XP_002884596.1	72.308	65	18	0	147	341	7	71	5.58e-36	91.3	kinase family protein [Arabidopsis lyrata subsp. lyrata]	isotig34312	0	555	0	-	-	-	-	no IPS match	no IPS match	no IPS match	NA	NA	NA	NA	NA	NA	NA	NA	NA	NA	NA	NA	NA	NA	NA	NA	NA	NA	NA	NA	NA	NA	NA	NA	NA	NA	NA	NA
isotig34313	isogroup20211	1	554	Gene.47930::isotig34313::g.47930::m.47930	375	125	isotig34313	AT3G13420	85.904	376	53	0	179	554	1	376	1.87e-111	401	isotig34313	Sp3g11610.b	87.533	377	45	2	179	554	1	376	4.51e-120	435	isotig34313	gi|297829877|ref|XM_002882775.1|	84.62	442	56	4	117	554	136	569	1e-133	484	isotig34313	NA	isotig34313	XP_009146496.1	82.4	125	22	0	179	553	1	125	9.55e-64	207	PREDICTED: uncharacterized protein LOC103870137 isoform X1 [Brassica rapa]	isotig34313	0	554	0	-	-	-	-	PTHR35471 (PANTHER); TRANSMEMBRANE (PHOBIUS); TRANSMEMBRANE (PHOBIUS); CYTOPLASMIC_DOMAIN (PHOBIUS); TRANSMEMBRANE (PHOBIUS); NON_CYTOPLASMIC_DOMAIN (PHOBIUS); CYTOPLASMIC_DOMAIN (PHOBIUS); TRANSMEMBRANE (PHOBIUS); CYTOPLASMIC_DOMAIN (PHOBIUS); NON_CYTOPLASMIC_DOMAIN (PHOBIUS); TMhelix (TMHMM); TMhelix (TMHMM); TMhelix (TMHMM); TMhelix (TMHMM)	no GO terms	no GO terms	NA	NA	NA	NA	NA	NA	NA	NA	NA	NA	NA	NA	NA	NA	NA	NA	NA	NA	NA	NA	NA	NA	NA	NA	NA	NA	NA	NA
isotig34314	isogroup20212	1	547	NA	NA	NA	NA	NA	NA	NA	NA	NA	NA	NA	NA	NA	NA	NA	NA	NA	NA	NA	NA	NA	NA	NA	NA	NA	NA	NA	NA	NA	NA	NA	NA	NA	NA	NA	NA	NA	NA	NA	isotig34314	NA	isotig34314	XP_013669546.1	52.525	99	47	0	233	529	66	164	1.73e-30	88.2	PREDICTED: uncharacterized protein LOC106373983 [Brassica napus]	isotig34314	0	547	0	-	-	-	-	no IPS match	no IPS match	no IPS match	NA	NA	NA	NA	NA	NA	NA	NA	NA	NA	NA	NA	NA	NA	NA	NA	NA	NA	NA	NA	NA	NA	NA	NA	NA	NA	NA	NA
isotig34315	isogroup20213	1	553	NA	NA	NA	NA	NA	NA	NA	NA	NA	NA	NA	NA	NA	NA	NA	isotig34315	ThlaspiarvenseContig6588	81.728	301	35	15	1	289	505	797	1.76e-59	233	isotig34315	gi|565461879|ref|XM_006288877.1|	87.16	218	23	3	1	217	417	204	9e-66	259	isotig34315	NA	isotig34315	XP_006400733.1	88.095	42	5	0	129	4	1	42	1.08e-06	54.3	hypothetical protein EUTSA_v10015076mg [Eutrema salsugineum]	isotig34315	0	553	0	-	-	-	-	no IPS match	no IPS match	no IPS match	NA	NA	NA	NA	NA	NA	NA	NA	NA	NA	NA	NA	NA	NA	NA	NA	NA	NA	NA	NA	NA	NA	NA	NA	NA	NA	NA	NA
isotig34316	isogroup20214	1	555	NA	NA	NA	isotig34316	AT2G02510	89.954	219	19	1	256	471	219	1	9.17e-75	279	isotig34316	ThlaspiarvenseContig12404	81.044	517	55	29	36	540	498	13	3.6e-101	372	isotig34316	gi|567143040|ref|XM_006395716.1|	82.79	488	55	14	12	489	489	21	1e-127	464	isotig34316	NA	isotig34316	XP_006395778.1	97.183	71	2	0	471	259	1	71	3.81e-44	149	hypothetical protein EUTSA_v10005238mg [Eutrema salsugineum]	isotig34316	0	555	0	-	-	-	-	IPR012576 (PFAM); IPR012576 (PANTHER); CYTOPLASMIC_DOMAIN (PHOBIUS); TRANSMEMBRANE (PHOBIUS); NON_CYTOPLASMIC_DOMAIN (PHOBIUS); TMhelix (TMHMM)	C:GO:0005739; P:GO:0022900; C:GO:0005747	C:mitochondrion; P:electron transport chain; C:mitochondrial respiratory chain complex I	NA	NA	NA	NA	NA	NA	NA	NA	NA	NA	NA	NA	NA	NA	NA	NA	NA	NA	NA	NA	NA	NA	NA	NA	NA	NA	NA	NA
isotig34317	isogroup20215	1	547	NA	NA	NA	NA	NA	NA	NA	NA	NA	NA	NA	NA	NA	NA	NA	NA	NA	NA	NA	NA	NA	NA	NA	NA	NA	NA	NA	isotig34317	gi|727518656|ref|XM_010437409.1|	68.57	455	122	12	74	515	3817	3371	2e-30	141	isotig34317	NA	isotig34317	XP_018453573.1	55.245	143	64	0	477	49	475	617	1.37e-36	142	PREDICTED: uncharacterized protein LOC108824662 [Raphanus sativus]	isotig34317	0	547	0	-	-	-	-	no IPS match	no IPS match	no IPS match	NA	NA	NA	NA	NA	NA	NA	NA	NA	NA	NA	NA	NA	NA	NA	NA	NA	NA	NA	NA	NA	NA	NA	NA	NA	NA	NA	NA
isotig34318	isogroup20216	1	557	NA	NA	NA	NA	NA	NA	NA	NA	NA	NA	NA	NA	NA	NA	NA	NA	NA	NA	NA	NA	NA	NA	NA	NA	NA	NA	NA	isotig34318	gi|685292597|ref|XR_631492.1|	71.5	200	46	2	334	523	16	214	1e-19	105	isotig34318	NA	NA	NA	NA	NA	NA	NA	NA	NA	NA	NA	NA	NA	NA	isotig34318	0	557	0	-	-	-	-	no IPS match	no IPS match	no IPS match	NA	NA	NA	NA	NA	NA	NA	NA	NA	NA	NA	NA	NA	NA	NA	NA	NA	NA	NA	NA	NA	NA	NA	NA	NA	NA	NA	NA
isotig34319	isogroup20217	1	550	Gene.47933::isotig34319::g.47933::m.47933	546	182	NA	NA	NA	NA	NA	NA	NA	NA	NA	NA	NA	NA	NA	NA	NA	NA	NA	NA	NA	NA	NA	NA	NA	NA	isotig34319	gi|685376858|ref|XM_009123095.1|	68.07	357	108	6	141	494	546	193	1e-20	109	isotig34319	NA	isotig34319	XP_013700069.1	56.111	180	79	0	548	9	17	196	3.18e-67	218	PREDICTED: uncharacterized protein LOC106403831 [Brassica napus]	isotig34319	0	550	0	-	-	-	-	IPR005135 (PFAM); IPR005135 (G3DSA:3.60.10.GENE3D); PTHR31696 (PANTHER); PTHR31696:SF6 (PANTHER); IPR005135 (SUPERFAMILY)	no GO terms	no GO terms	NA	NA	NA	NA	NA	NA	NA	NA	NA	NA	NA	NA	NA	NA	NA	NA	NA	NA	NA	NA	NA	NA	NA	NA	NA	NA	NA	NA
isotig34320	isogroup20218	1	555	NA	NA	NA	NA	NA	NA	NA	NA	NA	NA	NA	NA	NA	NA	NA	NA	NA	NA	NA	NA	NA	NA	NA	NA	NA	NA	NA	isotig34320	gi|18401692|ref|NM_128387.1|	75.32	308	66	3	1	298	449	142	2e-50	208	isotig34320	NA	isotig34320	XP_006281652.1	58.242	91	36	1	267	1	28	118	2.08e-25	107	hypothetical protein CARUB_v10027788mg [Capsella rubella]	isotig34320	0	555	0	-	-	-	-	TRANSMEMBRANE (PHOBIUS); CYTOPLASMIC_DOMAIN (PHOBIUS); NON_CYTOPLASMIC_DOMAIN (PHOBIUS)	no GO terms	no GO terms	NA	NA	NA	NA	NA	NA	NA	NA	NA	NA	NA	NA	NA	NA	NA	NA	NA	NA	NA	NA	NA	NA	NA	NA	NA	NA	NA	NA
isotig34321	isogroup20219	1	554	Gene.47935::isotig34321::g.47935::m.47935	315	105	NA	NA	NA	NA	NA	NA	NA	NA	NA	NA	NA	NA	isotig34321	ThlaspiarvenseContig1615	76.909	537	105	17	9	535	16	543	1.34e-75	287	isotig34321	gi|685286357|ref|XM_009135856.1|	72.98	533	112	7	37	554	54	569	6e-81	309	isotig34321	NA	isotig34321	XP_009123768.1	76.577	111	21	1	113	430	17	127	5.61e-53	176	PREDICTED: non-specific lipid-transfer protein-like protein At2g13820 isoform X1 [Brassica rapa]	isotig34321	0	554	0	-	-	-	-	IPR000528 (PRINTS); IPR016140 (SMART); G3DSA:1.10.110.10 (GENE3D); IPR016140 (PFAM); PTHR33044 (PANTHER); PTHR33044:SF27 (PANTHER); SIGNAL_PEPTIDE_C_REGION (PHOBIUS); SIGNAL_PEPTIDE_N_REGION (PHOBIUS); SIGNAL_PEPTIDE_H_REGION (PHOBIUS); SIGNAL_PEPTIDE (PHOBIUS); NON_CYTOPLASMIC_DOMAIN (PHOBIUS); SignalP-TM (SIGNALP_GRAM_POSITIVE); SignalP-noTM (SIGNALP_EUK); SignalP-noTM (SIGNALP_GRAM_NEGATIVE); IPR016140 (SUPERFAMILY)	P:GO:0006869; F:GO:0008289	P:lipid transport; F:lipid binding	NA	NA	NA	NA	NA	NA	NA	NA	NA	NA	NA	NA	NA	NA	NA	NA	NA	NA	NA	NA	NA	NA	NA	NA	NA	NA	NA	NA
isotig34322	isogroup20220	1	553	Gene.47936::isotig34322::g.47936::m.47936	417	139	NA	NA	NA	NA	NA	NA	NA	NA	NA	NA	NA	NA	isotig34322	ThlaspiarvenseContig22623	89.448	417	44	0	137	553	12	428	7.22e-148	527	isotig34322	gi|567219349|ref|XM_006413241.1|	88.22	416	49	0	137	552	857	442	4e-147	529	isotig34322	NA	isotig34322	XP_006413304.1	91.241	137	12	0	552	142	148	284	2.09e-86	264	hypothetical protein EUTSA_v10027146mg, partial [Eutrema salsugineum]	isotig34322	0	553	0	-	-	-	-	IPR000086 (PFAM); IPR015797 (G3DSA:3.90.79.GENE3D); PTHR13994 (PANTHER); IPR020084 (PROSITE_PATTERNS); IPR000086 (PROSITE_PROFILES); IPR015797 (SUPERFAMILY)	F:GO:0016787	F:hydrolase activity	NA	NA	NA	NA	NA	NA	NA	NA	NA	NA	NA	NA	NA	NA	NA	NA	NA	NA	NA	NA	NA	NA	NA	NA	NA	NA	NA	NA
isotig34323	isogroup20221	1	551	NA	NA	NA	NA	NA	NA	NA	NA	NA	NA	NA	NA	NA	NA	NA	NA	NA	NA	NA	NA	NA	NA	NA	NA	NA	NA	NA	NA	NA	NA	NA	NA	NA	NA	NA	NA	NA	NA	NA	isotig34323	NA	isotig34323	WP_072836090.1	77.143	105	24	0	315	1	154	258	5.48e-68	174	chromate transporter [Flavisolibacter ginsengisoli]	isotig34323	0	551	0	-	-	-	-	NON_CYTOPLASMIC_DOMAIN (PHOBIUS); TRANSMEMBRANE (PHOBIUS); NON_CYTOPLASMIC_DOMAIN (PHOBIUS); TRANSMEMBRANE (PHOBIUS); CYTOPLASMIC_DOMAIN (PHOBIUS); CYTOPLASMIC_DOMAIN (PHOBIUS); TRANSMEMBRANE (PHOBIUS); TMhelix (TMHMM); TMhelix (TMHMM); TMhelix (TMHMM)	no GO terms	no GO terms	NA	NA	NA	NA	NA	NA	NA	NA	NA	NA	NA	NA	NA	NA	NA	NA	NA	NA	NA	NA	NA	NA	NA	NA	NA	NA	NA	NA
isotig34324	isogroup20222	1	553	NA	NA	NA	isotig34324	AT5G63880	91.429	105	9	0	197	301	667	563	3.48e-34	145	isotig34324	Esa2g32400.a	95.783	166	7	0	388	553	488	323	4.83e-70	268	isotig34324	gi|567137489|ref|XM_006394170.1|	95.27	169	8	0	385	553	491	323	5e-69	269	isotig34324	NA	isotig34324	NP_568980.1	69.065	139	10	3	551	150	109	219	2.17e-49	167	SNF7 family protein [Arabidopsis thaliana]	isotig34324	0	553	0	-	-	-	-	no IPS match	no IPS match	no IPS match	NA	NA	NA	NA	NA	NA	NA	NA	NA	NA	NA	NA	NA	NA	NA	NA	NA	NA	NA	NA	NA	NA	NA	NA	NA	NA	NA	NA
isotig34325	isogroup20223	1	552	NA	NA	NA	NA	NA	NA	NA	NA	NA	NA	NA	NA	NA	NA	NA	NA	NA	NA	NA	NA	NA	NA	NA	NA	NA	NA	NA	NA	NA	NA	NA	NA	NA	NA	NA	NA	NA	NA	NA	isotig34325	NA	NA	NA	NA	NA	NA	NA	NA	NA	NA	NA	NA	NA	NA	isotig34325	0	552	0	-	-	-	-	no IPS match	no IPS match	no IPS match	NA	NA	NA	NA	NA	NA	NA	NA	NA	NA	NA	NA	NA	NA	NA	NA	NA	NA	NA	NA	NA	NA	NA	NA	NA	NA	NA	NA
isotig34326	isogroup20224	1	552	NA	NA	NA	NA	NA	NA	NA	NA	NA	NA	NA	NA	NA	NA	NA	NA	NA	NA	NA	NA	NA	NA	NA	NA	NA	NA	NA	isotig34326	gi|685375874|ref|XM_009122700.1|	77.35	393	62	8	119	510	259	625	8e-67	262	isotig34326	NA	NA	NA	NA	NA	NA	NA	NA	NA	NA	NA	NA	NA	NA	isotig34326	0	552	0	-	-	-	-	TRANSMEMBRANE (PHOBIUS); TRANSMEMBRANE (PHOBIUS); NON_CYTOPLASMIC_DOMAIN (PHOBIUS); CYTOPLASMIC_DOMAIN (PHOBIUS); CYTOPLASMIC_DOMAIN (PHOBIUS); TRANSMEMBRANE (PHOBIUS); NON_CYTOPLASMIC_DOMAIN (PHOBIUS)	no GO terms	no GO terms	NA	NA	NA	NA	NA	NA	NA	NA	NA	NA	NA	NA	NA	NA	NA	NA	NA	NA	NA	NA	NA	NA	NA	NA	NA	NA	NA	NA
isotig34327	isogroup20225	1	553	Gene.47939::isotig34327::g.47939::m.47939	408	136	NA	NA	NA	NA	NA	NA	NA	NA	NA	NA	NA	NA	isotig34327	SI_scaffold2443:62901-63189(-)	79.87	308	38	14	97	404	1	284	1.38e-50	204	isotig34327	gi|297821606|ref|XM_002878640.1|	77.18	333	52	3	90	416	14	328	5e-44	187	isotig34327	NA	isotig34327	XP_018467528.1	71.429	112	31	1	70	405	1	111	3.27e-38	135	PREDICTED: uncharacterized protein LOC108839215, partial [Raphanus sativus]	isotig34327	0	553	0	-	-	-	-	NON_CYTOPLASMIC_DOMAIN (PHOBIUS); TRANSMEMBRANE (PHOBIUS); CYTOPLASMIC_DOMAIN (PHOBIUS); TMhelix (TMHMM)	no GO terms	no GO terms	NA	NA	NA	NA	NA	NA	NA	NA	NA	NA	NA	NA	NA	NA	NA	NA	NA	NA	NA	NA	NA	NA	NA	NA	NA	NA	NA	NA
isotig34328	isogroup20226	1	551	NA	NA	NA	NA	NA	NA	NA	NA	NA	NA	NA	NA	NA	NA	NA	NA	NA	NA	NA	NA	NA	NA	NA	NA	NA	NA	NA	NA	NA	NA	NA	NA	NA	NA	NA	NA	NA	NA	NA	isotig34328	NA	isotig34328	XP_010513001.1	46.667	135	72	0	405	1	605	739	1.32e-30	126	PREDICTED: uncharacterized protein LOC104788939 [Camelina sativa]	isotig34328	0	551	0	-	-	-	-	no IPS match	no IPS match	no IPS match	NA	NA	NA	NA	NA	NA	NA	NA	NA	NA	NA	NA	NA	NA	NA	NA	NA	NA	NA	NA	NA	NA	NA	NA	NA	NA	NA	NA
isotig34329	isogroup20227	1	544	Gene.47940::isotig34329::g.47940::m.47940	420	140	NA	NA	NA	NA	NA	NA	NA	NA	NA	NA	NA	NA	isotig34329	ThlaspiarvenseContig9213	85.403	459	60	6	1	457	711	1164	1.21e-130	470	isotig34329	gi|567125316|ref|XM_006391356.1|	81.57	548	93	4	1	544	819	1362	5e-145	522	isotig34329	NA	isotig34329	XP_006391418.1	84.672	137	21	0	1	411	180	316	4.14e-79	246	hypothetical protein EUTSA_v10018781mg [Eutrema salsugineum]	isotig34329	0	544	0	-	-	-	-	IPR029063 (G3DSA:3.40.50.GENE3D); IPR005299 (PFAM); PTHR31009:SF14 (PANTHER); PTHR31009 (PANTHER); IPR029063 (SUPERFAMILY)	F:GO:0008168	F:methyltransferase activity	NA	NA	NA	NA	NA	NA	NA	NA	NA	NA	NA	NA	NA	NA	NA	NA	NA	NA	NA	NA	NA	NA	NA	NA	NA	NA	NA	NA
isotig34330	isogroup20228	1	548	Gene.47941::isotig34330::g.47941::m.47941	429	143	NA	NA	NA	NA	NA	NA	NA	NA	NA	NA	NA	NA	NA	NA	NA	NA	NA	NA	NA	NA	NA	NA	NA	NA	isotig34330	gi|727417223|ref|XM_010414292.1|	70.99	324	82	7	148	464	1147	829	6e-30	140	isotig34330	NA	isotig34330	XP_010503549.2	60.177	113	44	1	541	206	254	366	9.89e-54	145	PREDICTED: uncharacterized protein LOC104780727 [Camelina sativa]	isotig34330	0	548	0	-	-	-	-	IPR025558 (PFAM)	no GO terms	no GO terms	NA	NA	NA	NA	NA	NA	NA	NA	NA	NA	NA	NA	NA	NA	NA	NA	NA	NA	NA	NA	NA	NA	NA	NA	NA	NA	NA	NA
isotig34331	isogroup20229	1	555	NA	NA	NA	NA	NA	NA	NA	NA	NA	NA	NA	NA	NA	NA	NA	NA	NA	NA	NA	NA	NA	NA	NA	NA	NA	NA	NA	NA	NA	NA	NA	NA	NA	NA	NA	NA	NA	NA	NA	isotig34331	NA	NA	NA	NA	NA	NA	NA	NA	NA	NA	NA	NA	NA	NA	isotig34331	0	555	0	-	-	-	-	no IPS match	no IPS match	no IPS match	NA	NA	NA	NA	NA	NA	NA	NA	NA	NA	NA	NA	NA	NA	NA	NA	NA	NA	NA	NA	NA	NA	NA	NA	NA	NA	NA	NA
isotig34332	isogroup20230	1	554	Gene.47942::isotig34332::g.47942::m.47942	336	112	isotig34332	AT5G15800	91.837	245	18	2	1	245	421	663	4.14e-93	340	isotig34332	ThlaspiarvenseContig9485	84.649	456	51	13	1	446	806	1252	1.25e-120	436	isotig34332	gi|145358077|ref|NM_121585.3|	82.29	542	60	9	1	541	808	1314	4e-140	506	isotig34332	NA	isotig34332	XP_010453727.1	90.526	95	9	0	50	334	157	251	1.28e-34	130	PREDICTED: developmental protein SEPALLATA 1 [Camelina sativa]	isotig34332	0	554	0	-	-	-	-	PTHR11945 (PANTHER); PTHR11945:SF196 (PANTHER)	no GO terms	no GO terms	NA	NA	NA	NA	NA	NA	NA	NA	NA	NA	NA	NA	NA	NA	NA	NA	NA	NA	NA	NA	NA	NA	NA	NA	NA	NA	NA	NA
isotig34333	isogroup20231	1	551	Gene.47943::isotig34333::g.47943::m.47943	441	147	NA	NA	NA	NA	NA	NA	NA	NA	NA	NA	NA	NA	NA	NA	NA	NA	NA	NA	NA	NA	NA	NA	NA	NA	NA	NA	NA	NA	NA	NA	NA	NA	NA	NA	NA	NA	isotig34333	NA	NA	NA	NA	NA	NA	NA	NA	NA	NA	NA	NA	NA	NA	isotig34333	0	551	0	-	-	-	-	NON_CYTOPLASMIC_DOMAIN (PHOBIUS); TRANSMEMBRANE (PHOBIUS); CYTOPLASMIC_DOMAIN (PHOBIUS)	no GO terms	no GO terms	NA	NA	NA	NA	NA	NA	NA	NA	NA	NA	NA	NA	NA	NA	NA	NA	NA	NA	NA	NA	NA	NA	NA	NA	NA	NA	NA	NA
isotig34334	isogroup20232	1	553	Gene.47945::isotig34334::g.47945::m.47945	348	116	isotig34334	AT5G09680	92.604	338	25	0	216	553	624	287	5.02e-137	486	isotig34334	ath|AT5G09680	92.604	338	25	0	216	553	624	287	1.23e-135	486	isotig34334	gi|567172182|ref|XM_006399390.1|	81.31	551	59	11	33	553	932	396	2e-144	520	isotig34334	NA	isotig34334	XP_006399452.1	93.913	115	7	0	551	207	95	209	1.42e-74	231	hypothetical protein EUTSA_v10014674mg [Eutrema salsugineum]	isotig34334	0	553	0	-	-	-	-	CYTOPLASMIC_DOMAIN (PHOBIUS); NON_CYTOPLASMIC_DOMAIN (PHOBIUS); TRANSMEMBRANE (PHOBIUS)	no GO terms	no GO terms	NA	NA	NA	NA	NA	NA	NA	NA	NA	NA	NA	NA	NA	NA	NA	NA	NA	NA	NA	NA	NA	NA	NA	NA	NA	NA	NA	NA
isotig34335	isogroup20233	1	544	NA	NA	NA	NA	NA	NA	NA	NA	NA	NA	NA	NA	NA	NA	NA	NA	NA	NA	NA	NA	NA	NA	NA	NA	NA	NA	NA	NA	NA	NA	NA	NA	NA	NA	NA	NA	NA	NA	NA	isotig34335	NA	NA	NA	NA	NA	NA	NA	NA	NA	NA	NA	NA	NA	NA	isotig34335	0	544	0	-	-	-	-	no IPS match	no IPS match	no IPS match	NA	NA	NA	NA	NA	NA	NA	NA	NA	NA	NA	NA	NA	NA	NA	NA	NA	NA	NA	NA	NA	NA	NA	NA	NA	NA	NA	NA
isotig34336	isogroup20234	1	552	NA	NA	NA	NA	NA	NA	NA	NA	NA	NA	NA	NA	NA	NA	NA	isotig34336	Rsa1.0_00150.1_g00024.1	81.481	189	18	9	1	172	37	225	3.95e-31	139	isotig34336	gi|567147137|ref|XM_006415648.1|	69.07	514	45	14	1	409	155	659	5e-63	250	isotig34336	NA	isotig34336	XP_006415711.1	64.557	79	9	2	80	259	48	126	6e-28	94	hypothetical protein EUTSA_v10010039mg [Eutrema salsugineum]	isotig34336	0	552	0	-	-	-	-	no IPS match	no IPS match	no IPS match	NA	NA	NA	NA	NA	NA	NA	NA	NA	NA	NA	NA	NA	NA	NA	NA	NA	NA	NA	NA	NA	NA	NA	NA	NA	NA	NA	NA
isotig34337	isogroup20235	1	550	NA	NA	NA	NA	NA	NA	NA	NA	NA	NA	NA	NA	NA	NA	NA	isotig34337	Rsa1.0_39083.1_g00001.1	95.833	48	2	0	388	435	139	92	8.69e-13	78.7	NA	NA	NA	NA	NA	NA	NA	NA	NA	NA	NA	NA	isotig34337	NA	isotig34337	XP_013624544.1	57.732	97	41	0	349	59	1	97	5.06e-29	119	PREDICTED: uncharacterized protein LOC106330650 [Brassica oleracea var. oleracea]	isotig34337	0	550	0	-	-	-	-	NON_CYTOPLASMIC_DOMAIN (PHOBIUS); SIGNAL_PEPTIDE (PHOBIUS); NON_CYTOPLASMIC_DOMAIN (PHOBIUS); TRANSMEMBRANE (PHOBIUS); TRANSMEMBRANE (PHOBIUS); CYTOPLASMIC_DOMAIN (PHOBIUS); SIGNAL_PEPTIDE_H_REGION (PHOBIUS); SIGNAL_PEPTIDE_C_REGION (PHOBIUS); SIGNAL_PEPTIDE_N_REGION (PHOBIUS); SignalP-noTM (SIGNALP_EUK); TMhelix (TMHMM)	no GO terms	no GO terms	NA	NA	NA	NA	NA	NA	NA	NA	NA	NA	NA	NA	NA	NA	NA	NA	NA	NA	NA	NA	NA	NA	NA	NA	NA	NA	NA	NA
isotig34338	isogroup20236	1	552	NA	NA	NA	NA	NA	NA	NA	NA	NA	NA	NA	NA	NA	NA	NA	NA	NA	NA	NA	NA	NA	NA	NA	NA	NA	NA	NA	isotig34338	gi|727463643|ref|XM_010515347.1|	71.7	159	30	4	285	442	380	524	5e-12	80.6	isotig34338	NA	isotig34338	XP_013730697.1	62.105	95	36	0	261	545	355	449	1.33e-64	141	PREDICTED: uncharacterized protein LOC106434383 [Brassica napus]	isotig34338	0	552	0	-	-	-	-	IPR004332 (PFAM)	no GO terms	no GO terms	NA	NA	NA	NA	NA	NA	NA	NA	NA	NA	NA	NA	NA	NA	NA	NA	NA	NA	NA	NA	NA	NA	NA	NA	NA	NA	NA	NA
isotig34339	isogroup20237	1	553	Gene.47949::isotig34339::g.47949::m.47949	552	184	NA	NA	NA	NA	NA	NA	NA	NA	NA	NA	NA	NA	isotig34339	LA_scaffold1157_2	77.514	547	112	10	2	544	1244	1783	4.73e-85	318	isotig34339	gi|42567049|ref|NM_118445.2|	76.06	543	123	5	8	548	119	656	1e-101	378	isotig34339	NA	isotig34339	NP_001328701.1	74.317	183	46	1	4	552	39	220	3.58e-93	301	cysteine-rich RECEPTOR-like kinase [Arabidopsis thaliana]	isotig34339	0	553	0	-	-	-	-	IPR013103 (PFAM); PTHR11439 (PANTHER); SSF56672 (SUPERFAMILY)	no GO terms	no GO terms	NA	NA	NA	NA	NA	NA	NA	NA	NA	NA	NA	NA	NA	NA	NA	NA	NA	NA	NA	NA	NA	NA	NA	NA	NA	NA	NA	NA
isotig34340	isogroup20238	1	553	Gene.47950::isotig34340::g.47950::m.47950	405	135	isotig34340	AT1G80790	83.029	383	60	4	175	553	1889	1508	1.15e-93	342	isotig34340	Esa5g37390	85.784	408	53	3	147	553	1932	1529	7.54e-118	427	isotig34340	gi|567119335|ref|XM_006389771.1|	85.75	407	55	1	147	553	2079	1676	8e-130	471	isotig34340	NA	isotig34340	XP_006389833.1	82.09	134	23	1	551	150	502	634	1.44e-56	196	hypothetical protein EUTSA_v10018261mg [Eutrema salsugineum]	isotig34340	0	553	0	-	-	-	-	Coil (COILS); IPR005379 (PFAM); PTHR21596 (PANTHER); PTHR21596:SF3 (PANTHER)	no GO terms	no GO terms	NA	NA	NA	NA	NA	NA	NA	NA	NA	NA	NA	NA	NA	NA	NA	NA	NA	NA	NA	NA	NA	NA	NA	NA	NA	NA	NA	NA
isotig34341	isogroup20239	1	553	Gene.47951::isotig34341::g.47951::m.47951	531	177	NA	NA	NA	NA	NA	NA	NA	NA	NA	NA	NA	NA	isotig34341	Esa6g21110	90.772	531	49	0	23	553	1	531	0	710	isotig34341	gi|567178268|ref|XM_006401188.1|	90.77	531	49	0	23	553	90	620	0	737	isotig34341	NA	isotig34341	XP_006401251.1	89.831	177	18	0	23	553	1	177	9.73e-92	292	hypothetical protein EUTSA_v10012732mg [Eutrema salsugineum]	isotig34341	0	553	0	-	-	-	-	IPR006016 (PFAM); IPR014729 (G3DSA:3.40.50.GENE3D); PTHR31964 (PANTHER); PTHR31964:SF57 (PANTHER); SSF52402 (SUPERFAMILY)	P:GO:0006950	P:response to stress	NA	NA	NA	NA	NA	NA	NA	NA	NA	NA	NA	NA	NA	NA	NA	NA	NA	NA	NA	NA	NA	NA	NA	NA	NA	NA	NA	NA
isotig34342	isogroup20240	1	551	Gene.47952::isotig34342::g.47952::m.47952	306	102	isotig34342	AT5G07790	85.827	254	34	2	56	308	1599	1851	1.97e-71	268	isotig34342	ala|ala|16035531	86.667	300	40	0	9	308	1555	1854	1.68e-89	333	isotig34342	gi|297806812|ref|XM_002871244.1|	83.42	404	49	7	9	395	1756	2158	7e-112	412	isotig34342	NA	isotig34342	XP_002871290.1	71.287	101	29	0	3	305	517	617	4.47e-30	124	hypothetical protein ARALYDRAFT_487610 [Arabidopsis lyrata subsp. lyrata]	isotig34342	0	551	0	-	-	-	-	no IPS match	no IPS match	no IPS match	NA	NA	NA	NA	NA	NA	NA	NA	NA	NA	NA	NA	NA	NA	NA	NA	NA	NA	NA	NA	NA	NA	NA	NA	NA	NA	NA	NA
isotig34343	isogroup20241	1	553	Gene.47953::isotig34343::g.47953::m.47953	354	118	isotig34343	AT4G31800	87.465	359	31	6	1	355	585	933	1.87e-111	401	isotig34343	Bostr.7867s1032.1	90.704	355	24	2	1	355	585	930	5.74e-129	464	isotig34343	gi|565444678|ref|XM_006284133.1|	88.62	369	33	1	1	369	676	1035	2e-132	480	isotig34343	NA	isotig34343	XP_006284195.1	88.889	117	10	1	2	352	189	302	7.13e-67	215	hypothetical protein CARUB_v10005349mg [Capsella rubella]	isotig34343	0	553	0	-	-	-	-	IPR003657 (SMART); IPR003657 (PFAM); IPR003657 (G3DSA:2.20.25.GENE3D); PTHR31429 (PANTHER); PTHR31429:SF13 (PANTHER); IPR003657 (PROSITE_PROFILES); IPR003657 (SUPERFAMILY)	F:GO:0003700; F:GO:0043565; P:GO:0006355	F:transcription factor activity, sequence-specific DNA binding; F:sequence-specific DNA binding; P:regulation of transcription, DNA-templated	isotig34343	WRKY	transcription factor	IPR003657	NA	NA	NA	NA	NA	NA	NA	NA	NA	NA	NA	NA	NA	NA	NA	NA	NA	NA	NA	NA	NA	NA	NA	NA
isotig34344	isogroup20242	1	553	Gene.47954::isotig34344::g.47954::m.47954	450	150	NA	NA	NA	NA	NA	NA	NA	NA	NA	NA	NA	NA	isotig34344	Csa20g082040.1	79.58	333	54	5	115	437	349	21	2.95e-57	226	isotig34344	gi|727620941|ref|XM_010483008.1|	80.27	294	49	1	115	399	470	177	4e-70	273	isotig34344	NA	isotig34344	XP_010494993.1	82.418	91	13	1	376	113	27	117	3.74e-46	156	PREDICTED: cysteine proteinase inhibitor 5-like [Camelina sativa]	isotig34344	0	553	0	-	-	-	-	IPR000010 (SMART); G3DSA:3.10.450.10 (GENE3D); IPR020381 (PFAM); IPR027214 (PANTHER); CYTOPLASMIC_DOMAIN (PHOBIUS); TRANSMEMBRANE (PHOBIUS); NON_CYTOPLASMIC_DOMAIN (PHOBIUS); IPR020381 (PRODOM); SSF54403 (SUPERFAMILY); TMhelix (TMHMM)	F:GO:0004869	F:cysteine-type endopeptidase inhibitor activity	NA	NA	NA	NA	NA	NA	NA	NA	NA	NA	NA	NA	NA	NA	NA	NA	NA	NA	NA	NA	NA	NA	NA	NA	NA	NA	NA	NA
isotig34345	isogroup20243	1	551	NA	NA	NA	NA	NA	NA	NA	NA	NA	NA	NA	NA	NA	NA	NA	NA	NA	NA	NA	NA	NA	NA	NA	NA	NA	NA	NA	isotig34345	gi|567190601|ref|XM_006404621.1|	77.24	435	65	6	66	472	380	808	1e-90	342	isotig34345	NA	isotig34345	XP_010416988.1	69.737	76	22	1	245	472	185	259	1.82e-25	100	PREDICTED: uncharacterized protein LOC104702768 [Camelina sativa]	isotig34345	0	551	0	-	-	-	-	SIGNAL_PEPTIDE_C_REGION (PHOBIUS); CYTOPLASMIC_DOMAIN (PHOBIUS); SIGNAL_PEPTIDE_H_REGION (PHOBIUS); TRANSMEMBRANE (PHOBIUS); SIGNAL_PEPTIDE (PHOBIUS); SIGNAL_PEPTIDE_N_REGION (PHOBIUS); NON_CYTOPLASMIC_DOMAIN (PHOBIUS); TMhelix (TMHMM); TMhelix (TMHMM)	no GO terms	no GO terms	NA	NA	NA	NA	NA	NA	NA	NA	NA	NA	NA	NA	NA	NA	NA	NA	NA	NA	NA	NA	NA	NA	NA	NA	NA	NA	NA	NA
isotig34346	isogroup20244	1	552	NA	NA	NA	isotig34346	AT1G77710	90.637	267	25	0	176	442	267	1	1.47e-97	355	isotig34346	ThlaspiarvenseContig2296	89.118	340	24	10	176	513	371	43	7.58e-113	411	isotig34346	gi|567120162|ref|XM_006390002.1|	82.79	494	53	14	47	529	473	1	2e-130	473	isotig34346	K12162	isotig34346	XP_013614579.1	98.889	90	1	0	442	173	1	90	1.32e-56	181	PREDICTED: ubiquitin-fold modifier 1-like [Brassica oleracea var. oleracea]	isotig34346	0	552	0	-	-	-	-	IPR005375 (PFAM); G3DSA:3.10.20.90 (GENE3D); IPR005375 (PIRSF); PTHR15825 (PANTHER); IPR029071 (SUPERFAMILY)	no GO terms	no GO terms	NA	NA	NA	NA	NA	NA	NA	NA	NA	NA	NA	NA	NA	NA	NA	NA	NA	NA	NA	NA	NA	NA	NA	NA	NA	NA	NA	NA
isotig34347	isogroup20245	1	552	Gene.47955::isotig34347::g.47955::m.47955	336	112	isotig34347	AT1G41880	91.916	334	27	0	145	478	334	1	1.81e-131	468	isotig34347	ath|AT1G41880	91.916	334	27	0	145	478	334	1	4.43e-130	468	isotig34347	gi|297816895|ref|XM_002876285.1|	84.81	441	43	5	57	482	499	68	3e-136	493	isotig34347	K02917	isotig34347	NP_001319158.1	96.396	111	4	0	478	146	1	111	1.41e-72	222	Ribosomal protein L35Ae family protein [Arabidopsis thaliana]	isotig34347	0	552	0	-	-	-	-	IPR001780 (PFAM); IPR001780 (PANTHER); IPR018266 (PROSITE_PATTERNS); IPR001780 (PRODOM); IPR009000 (SUPERFAMILY)	P:GO:0006412; F:GO:0003735; C:GO:0005840; C:GO:0005622	P:translation; F:structural constituent of ribosome; C:ribosome; C:intracellular	NA	NA	NA	NA	NA	NA	NA	NA	NA	NA	NA	NA	NA	NA	NA	NA	NA	NA	NA	NA	NA	NA	NA	NA	NA	NA	NA	NA
isotig34348	isogroup20246	1	548	NA	NA	NA	NA	NA	NA	NA	NA	NA	NA	NA	NA	NA	NA	NA	NA	NA	NA	NA	NA	NA	NA	NA	NA	NA	NA	NA	isotig34348	gi|685380889|ref|XM_009124849.1|	77.38	84	19	0	71	154	279	196	1e-07	66.2	isotig34348	NA	isotig34348	XP_013695023.1	51.429	70	34	0	268	477	127	196	8.51e-18	84	PREDICTED: uncharacterized protein LOC106399095 [Brassica napus]	isotig34348	0	548	0	-	-	-	-	IPR005162 (PFAM)	no GO terms	no GO terms	NA	NA	NA	NA	NA	NA	NA	NA	NA	NA	NA	NA	NA	NA	NA	NA	NA	NA	NA	NA	NA	NA	NA	NA	NA	NA	NA	NA
isotig34349	isogroup20247	1	552	Gene.47956::isotig34349::g.47956::m.47956	513	171	NA	NA	NA	NA	NA	NA	NA	NA	NA	NA	NA	NA	NA	NA	NA	NA	NA	NA	NA	NA	NA	NA	NA	NA	isotig34349	gi|186478527|ref|NM_101431.3|	75.62	361	88	0	155	515	240	600	1e-64	255	isotig34349	NA	isotig34349	XP_006306287.1	49.721	179	77	3	55	552	17	195	5.21e-46	159	hypothetical protein CARUB_v10012152mg [Capsella rubella]	isotig34349	0	552	0	-	-	-	-	TRANSMEMBRANE (PHOBIUS); CYTOPLASMIC_DOMAIN (PHOBIUS); NON_CYTOPLASMIC_DOMAIN (PHOBIUS); TRANSMEMBRANE (PHOBIUS); TRANSMEMBRANE (PHOBIUS); NON_CYTOPLASMIC_DOMAIN (PHOBIUS); TRANSMEMBRANE (PHOBIUS); CYTOPLASMIC_DOMAIN (PHOBIUS); CYTOPLASMIC_DOMAIN (PHOBIUS); TMhelix (TMHMM); TMhelix (TMHMM); TMhelix (TMHMM); TMhelix (TMHMM)	no GO terms	no GO terms	NA	NA	NA	NA	NA	NA	NA	NA	NA	NA	NA	NA	NA	NA	NA	NA	NA	NA	NA	NA	NA	NA	NA	NA	NA	NA	NA	NA
isotig34350	isogroup20248	1	552	Gene.47957::isotig34350::g.47957::m.47957	549	183	NA	NA	NA	NA	NA	NA	NA	NA	NA	NA	NA	NA	isotig34350	ThlaspiarvenseContig8013	86.1	518	71	1	1	517	622	1139	9.2e-157	556	isotig34350	gi|567141807|ref|XM_006395398.1|	85.77	513	71	2	1	513	548	38	4e-165	589	isotig34350	NA	isotig34350	XP_006395460.1	90.184	163	16	0	491	3	1	163	1.33e-104	310	hypothetical protein EUTSA_v10004748mg [Eutrema salsugineum]	isotig34350	0	552	0	-	-	-	-	IPR000163 (PRINTS); IPR001107 (SMART); IPR001107 (PFAM); IPR000163 (PANTHER); PTHR23222:SF3 (PANTHER); IPR001107 (SUPERFAMILY)	C:GO:0016020	C:membrane	NA	NA	NA	NA	NA	NA	NA	NA	NA	NA	NA	NA	NA	NA	NA	NA	NA	NA	NA	NA	NA	NA	NA	NA	NA	NA	NA	NA
isotig34351	isogroup20249	1	548	NA	NA	NA	NA	NA	NA	NA	NA	NA	NA	NA	NA	NA	NA	NA	isotig34351	Esa4g24590	87.112	419	54	0	104	522	1071	653	2.63e-132	475	isotig34351	gi|567214379|ref|XM_006411064.1|	86.65	427	57	0	96	522	1112	686	3e-142	513	isotig34351	NA	isotig34351	XP_013705866.1	85	140	21	0	523	104	220	359	4.93e-76	240	PREDICTED: peroxidase 24-like [Brassica napus]	isotig34351	0	548	0	-	-	-	-	no IPS match	no IPS match	no IPS match	NA	NA	NA	NA	NA	NA	NA	NA	NA	NA	NA	NA	NA	NA	NA	NA	NA	NA	NA	NA	NA	NA	NA	NA	NA	NA	NA	NA
isotig34352	isogroup20250	1	544	Gene.47958::isotig34352::g.47958::m.47958	543	181	NA	NA	NA	NA	NA	NA	NA	NA	NA	NA	NA	NA	NA	NA	NA	NA	NA	NA	NA	NA	NA	NA	NA	NA	isotig34352	gi|729303876|ref|XM_010529426.1|	70.77	195	57	0	17	211	322	516	2e-16	95.1	isotig34352	NA	isotig34352	XP_018459974.1	55	180	76	2	8	544	458	633	1.97e-59	204	PREDICTED: uncharacterized protein LOC108830901, partial [Raphanus sativus]	isotig34352	0	544	0	-	-	-	-	no IPS match	no IPS match	no IPS match	NA	NA	NA	NA	NA	NA	NA	NA	NA	NA	NA	NA	NA	NA	NA	NA	NA	NA	NA	NA	NA	NA	NA	NA	NA	NA	NA	NA
isotig34353	isogroup20251	1	550	NA	NA	NA	isotig34353	AT5G46900	84.156	385	51	5	164	546	384	8	2.44e-100	364	isotig34353	ath|AT5G46900	84.156	385	51	5	164	546	384	8	5.96e-99	364	isotig34353	gi|567168459|ref|XM_006398322.1|	81.02	548	78	9	1	546	614	91	5e-139	502	isotig34353	NA	isotig34353	XP_006398386.1	88.8	125	14	0	541	167	5	129	2.28e-48	162	hypothetical protein EUTSA_v10001071mg [Eutrema salsugineum]	isotig34353	0	550	0	-	-	-	-	IPR016140 (SMART); IPR027923 (PFAM); G3DSA:1.10.110.10 (GENE3D); PTHR31731 (PANTHER); PTHR31731:SF7 (PANTHER); SIGNAL_PEPTIDE (PHOBIUS); NON_CYTOPLASMIC_DOMAIN (PHOBIUS); SIGNAL_PEPTIDE_C_REGION (PHOBIUS); SIGNAL_PEPTIDE_N_REGION (PHOBIUS); SIGNAL_PEPTIDE_H_REGION (PHOBIUS); SignalP-noTM (SIGNALP_EUK); SignalP-TM (SIGNALP_GRAM_POSITIVE); IPR016140 (SUPERFAMILY); TMhelix (TMHMM)	no GO terms	no GO terms	NA	NA	NA	NA	NA	NA	NA	NA	NA	NA	NA	NA	NA	NA	NA	NA	NA	NA	NA	NA	NA	NA	NA	NA	NA	NA	NA	NA
isotig34354	isogroup20252	1	550	NA	NA	NA	NA	NA	NA	NA	NA	NA	NA	NA	NA	NA	NA	NA	NA	NA	NA	NA	NA	NA	NA	NA	NA	NA	NA	NA	NA	NA	NA	NA	NA	NA	NA	NA	NA	NA	NA	NA	isotig34354	NA	NA	NA	NA	NA	NA	NA	NA	NA	NA	NA	NA	NA	NA	isotig34354	0	550	0	-	-	-	-	no IPS match	no IPS match	no IPS match	NA	NA	NA	NA	NA	NA	NA	NA	NA	NA	NA	NA	NA	NA	NA	NA	NA	NA	NA	NA	NA	NA	NA	NA	NA	NA	NA	NA
isotig34355	isogroup20253	1	546	NA	NA	NA	NA	NA	NA	NA	NA	NA	NA	NA	NA	NA	NA	NA	isotig34355	Rsa1.0_03910.1_g00004.1	72	350	80	15	68	408	703	1043	1.43e-15	87.9	isotig34355	gi|685371628|ref|XM_009121221.1|	69.6	477	133	7	69	539	752	1222	5e-44	187	isotig34355	NA	isotig34355	XP_013654467.1	71.519	158	45	0	71	544	157	314	1.39e-80	250	PREDICTED: uncharacterized protein LOC106359289 [Brassica napus]	isotig34355	0	546	0	-	-	-	-	no IPS match	no IPS match	no IPS match	isotig34355	CCHC(Zn)	transcription factor interactor and regulator	IPR001878	NA	NA	NA	NA	NA	NA	NA	NA	NA	NA	NA	NA	NA	NA	NA	NA	NA	NA	NA	NA	NA	NA	NA	NA
isotig34356	isogroup20254	1	534	Gene.47960::isotig34356::g.47960::m.47960	531	177	NA	NA	NA	NA	NA	NA	NA	NA	NA	NA	NA	NA	isotig34356	LA_scaffold95_20	72.608	533	129	15	11	534	231	755	2.93e-37	159	isotig34356	gi|727577470|ref|XM_010463103.1|	71.11	533	152	2	1	532	2621	3152	3e-66	260	isotig34356	NA	isotig34356	XP_010491426.2	78.531	177	38	0	2	532	871	1047	1.15e-92	303	PREDICTED: uncharacterized protein LOC104769009 [Camelina sativa]	isotig34356	0	534	0	-	-	-	-	PTHR24559:SF186 (PANTHER); PTHR24559 (PANTHER); SSF56672 (SUPERFAMILY)	no GO terms	no GO terms	NA	NA	NA	NA	NA	NA	NA	NA	NA	NA	NA	NA	NA	NA	NA	NA	NA	NA	NA	NA	NA	NA	NA	NA	NA	NA	NA	NA
isotig34357	isogroup20255	1	552	NA	NA	NA	NA	NA	NA	NA	NA	NA	NA	NA	NA	NA	NA	NA	NA	NA	NA	NA	NA	NA	NA	NA	NA	NA	NA	NA	isotig34357	gi|567121114|ref|XM_006390255.1|	74.55	275	36	5	253	505	711	449	1e-44	188	isotig34357	NA	isotig34357	XP_009106191.1	46.809	94	43	1	536	276	112	205	1.95e-14	77.8	PREDICTED: uncharacterized protein LOC103831992 isoform X2 [Brassica rapa]	isotig34357	0	552	0	-	-	-	-	SIGNAL_PEPTIDE_N_REGION (PHOBIUS); SIGNAL_PEPTIDE (PHOBIUS); SIGNAL_PEPTIDE_H_REGION (PHOBIUS); NON_CYTOPLASMIC_DOMAIN (PHOBIUS); SIGNAL_PEPTIDE_C_REGION (PHOBIUS)	no GO terms	no GO terms	NA	NA	NA	NA	NA	NA	NA	NA	NA	NA	NA	NA	NA	NA	NA	NA	NA	NA	NA	NA	NA	NA	NA	NA	NA	NA	NA	NA
isotig34358	isogroup20256	1	552	NA	NA	NA	NA	NA	NA	NA	NA	NA	NA	NA	NA	NA	NA	NA	NA	NA	NA	NA	NA	NA	NA	NA	NA	NA	NA	NA	NA	NA	NA	NA	NA	NA	NA	NA	NA	NA	NA	NA	isotig34358	NA	NA	NA	NA	NA	NA	NA	NA	NA	NA	NA	NA	NA	NA	isotig34358	0	552	0	-	-	-	-	no IPS match	no IPS match	no IPS match	NA	NA	NA	NA	NA	NA	NA	NA	NA	NA	NA	NA	NA	NA	NA	NA	NA	NA	NA	NA	NA	NA	NA	NA	NA	NA	NA	NA
isotig34359	isogroup20257	1	539	NA	NA	NA	NA	NA	NA	NA	NA	NA	NA	NA	NA	NA	NA	NA	NA	NA	NA	NA	NA	NA	NA	NA	NA	NA	NA	NA	NA	NA	NA	NA	NA	NA	NA	NA	NA	NA	NA	NA	isotig34359	NA	NA	NA	NA	NA	NA	NA	NA	NA	NA	NA	NA	NA	NA	isotig34359	0	539	0	-	-	-	-	no IPS match	no IPS match	no IPS match	NA	NA	NA	NA	NA	NA	NA	NA	NA	NA	NA	NA	NA	NA	NA	NA	NA	NA	NA	NA	NA	NA	NA	NA	NA	NA	NA	NA
isotig34360	isogroup20258	1	545	NA	NA	NA	isotig34360	AT4G05210	92	75	6	0	176	250	714	640	1.62e-22	106	isotig34360	SI_scaffold25:454218-456326(+)	81.368	585	57	31	2	545	1695	1122	2.06e-118	429	isotig34360	gi|297809712|ref|XM_002872694.1|	93.33	75	5	0	176	250	669	595	9e-22	113	isotig34360	NA	isotig34360	XP_013606845.1	48.8	125	4	2	376	2	189	253	2.05e-25	95.1	PREDICTED: probable UDP-3-O-acylglucosamine N-acyltransferase 1, mitochondrial isoform X1 [Brassica oleracea var. oleracea]	isotig34360	0	545	0	-	-	-	-	no IPS match	no IPS match	no IPS match	NA	NA	NA	NA	NA	NA	NA	NA	NA	NA	NA	NA	NA	NA	NA	NA	NA	NA	NA	NA	NA	NA	NA	NA	NA	NA	NA	NA
isotig34361	isogroup20259	1	552	NA	NA	NA	NA	NA	NA	NA	NA	NA	NA	NA	NA	NA	NA	NA	NA	NA	NA	NA	NA	NA	NA	NA	NA	NA	NA	NA	isotig34361	gi|565452167|ref|XM_006286186.1|	79.21	101	17	3	54	150	1	101	2e-11	78.8	isotig34361	NA	NA	NA	NA	NA	NA	NA	NA	NA	NA	NA	NA	NA	NA	isotig34361	0	552	0	-	-	-	-	no IPS match	no IPS match	no IPS match	NA	NA	NA	NA	NA	NA	NA	NA	NA	NA	NA	NA	NA	NA	NA	NA	NA	NA	NA	NA	NA	NA	NA	NA	NA	NA	NA	NA
isotig34362	isogroup20260	1	550	NA	NA	NA	NA	NA	NA	NA	NA	NA	NA	NA	NA	NA	NA	NA	NA	NA	NA	NA	NA	NA	NA	NA	NA	NA	NA	NA	isotig34362	gi|727580117|ref|XM_010464510.1|	76.42	106	24	1	293	398	450	554	2e-10	75.2	isotig34362	NA	isotig34362	XP_013617598.1	68.75	48	15	0	286	429	131	178	2e-24	78.6	PREDICTED: uncharacterized protein LOC106324122 [Brassica oleracea var. oleracea]	isotig34362	0	550	0	-	-	-	-	SIGNAL_PEPTIDE_C_REGION (PHOBIUS); SIGNAL_PEPTIDE (PHOBIUS); NON_CYTOPLASMIC_DOMAIN (PHOBIUS); SIGNAL_PEPTIDE_N_REGION (PHOBIUS); SIGNAL_PEPTIDE_H_REGION (PHOBIUS); SignalP-noTM (SIGNALP_EUK)	no GO terms	no GO terms	NA	NA	NA	NA	NA	NA	NA	NA	NA	NA	NA	NA	NA	NA	NA	NA	NA	NA	NA	NA	NA	NA	NA	NA	NA	NA	NA	NA
isotig34363	isogroup20261	1	551	NA	NA	NA	NA	NA	NA	NA	NA	NA	NA	NA	NA	NA	NA	NA	NA	NA	NA	NA	NA	NA	NA	NA	NA	NA	NA	NA	NA	NA	NA	NA	NA	NA	NA	NA	NA	NA	NA	NA	isotig34363	NA	isotig34363	XP_013645514.1	66.272	169	57	0	549	43	52	220	1.42e-69	230	PREDICTED: uncharacterized protein LOC106350129 [Brassica napus]	isotig34363	0	551	0	-	-	-	-	no IPS match	no IPS match	no IPS match	NA	NA	NA	NA	NA	NA	NA	NA	NA	NA	NA	NA	NA	NA	NA	NA	NA	NA	NA	NA	NA	NA	NA	NA	NA	NA	NA	NA
isotig34364	isogroup20262	1	540	Gene.47961::isotig34364::g.47961::m.47961	537	179	NA	NA	NA	NA	NA	NA	NA	NA	NA	NA	NA	NA	NA	NA	NA	NA	NA	NA	NA	NA	NA	NA	NA	NA	NA	NA	NA	NA	NA	NA	NA	NA	NA	NA	NA	NA	isotig34364	NA	NA	NA	NA	NA	NA	NA	NA	NA	NA	NA	NA	NA	NA	isotig34364	0	540	0	-	-	-	-	no IPS match	no IPS match	no IPS match	NA	NA	NA	NA	NA	NA	NA	NA	NA	NA	NA	NA	NA	NA	NA	NA	NA	NA	NA	NA	NA	NA	NA	NA	NA	NA	NA	NA
isotig34365	isogroup20263	1	551	Gene.47962::isotig34365::g.47962::m.47962	399	133	isotig34365	AT1G16740	91.076	381	34	0	151	531	381	1	6.37e-146	516	isotig34365	Csa17g022320.1	91.601	381	32	0	151	531	381	1	7.2e-148	527	isotig34365	gi|567150940|ref|XM_006416722.1|	85.56	540	70	5	3	540	591	58	2e-170	607	isotig34365	K02887	isotig34365	XP_002890186.1	98.413	126	2	0	531	154	1	126	4.45e-85	254	predicted protein [Arabidopsis lyrata subsp. lyrata]	isotig34365	0	551	0	-	-	-	-	IPR005813 (PRINTS); G3DSA:1.10.1900.20 (GENE3D); IPR005813 (PFAM); IPR005813 (TIGRFAM); IPR005813 (PANTHER); PD002389 (PRODOM); SSF74731 (SUPERFAMILY)	P:GO:0006412; C:GO:0005622; F:GO:0019843; F:GO:0003735; C:GO:0005840	P:translation; C:intracellular; F:rRNA binding; F:structural constituent of ribosome; C:ribosome	NA	NA	NA	NA	isotig34365	arabidopsis_CNT0044428	93.367	196	12	1	344	538	1	196	2.36e-77	289	isotig34365	NONATHG002809.1	88.108	185	22	0	347	531	185	1	5.07e-58	220
isotig34366	isogroup20264	1	551	NA	NA	NA	isotig34366	AT5G58375	86.1	259	27	5	227	479	256	1	5.48e-72	270	isotig34366	cru|Carubv10028567m|PACid:20913044	85.627	327	34	10	227	541	385	60	6.06e-89	331	isotig34366	gi|565438558|ref|XM_006282221.1|	84.56	285	33	5	268	541	344	60	3e-79	304	isotig34366	NA	isotig34366	XP_006282283.1	84.416	77	11	1	479	252	44	120	8.38e-36	130	hypothetical protein CARUB_v10028567mg, partial [Capsella rubella]	isotig34366	0	551	0	-	-	-	-	PTHR34132 (PANTHER); PTHR34132:SF2 (PANTHER); NON_CYTOPLASMIC_DOMAIN (PHOBIUS); CYTOPLASMIC_DOMAIN (PHOBIUS); TRANSMEMBRANE (PHOBIUS)	no GO terms	no GO terms	NA	NA	NA	NA	NA	NA	NA	NA	NA	NA	NA	NA	NA	NA	NA	NA	NA	NA	NA	NA	NA	NA	NA	NA	NA	NA	NA	NA
isotig34367	isogroup20265	1	551	NA	NA	NA	NA	NA	NA	NA	NA	NA	NA	NA	NA	NA	NA	NA	NA	NA	NA	NA	NA	NA	NA	NA	NA	NA	NA	NA	isotig34367	gi|727576242|ref|XM_010462481.1|	73.2	250	56	2	215	455	597	350	4e-33	150	isotig34367	NA	isotig34367	XP_013584942.1	56.522	69	29	1	417	214	123	191	1.3e-12	74.7	PREDICTED: uncharacterized protein LOC106293853 [Brassica oleracea var. oleracea]	isotig34367	0	551	0	-	-	-	-	no IPS match	no IPS match	no IPS match	NA	NA	NA	NA	NA	NA	NA	NA	NA	NA	NA	NA	NA	NA	NA	NA	NA	NA	NA	NA	NA	NA	NA	NA	NA	NA	NA	NA
isotig34368	isogroup20266	1	550	Gene.47964::isotig34368::g.47964::m.47964	432	144	NA	NA	NA	NA	NA	NA	NA	NA	NA	NA	NA	NA	isotig34368	Esa1g28620.a	88.967	426	47	0	124	549	1388	963	7.18e-148	527	isotig34368	gi|567145512|ref|XM_006415205.1|	88.66	432	49	0	118	549	1411	980	7e-156	558	isotig34368	NA	isotig34368	XP_006415268.1	88.112	143	17	0	548	120	322	464	3.15e-88	274	hypothetical protein EUTSA_v10007570mg [Eutrema salsugineum]	isotig34368	0	550	0	-	-	-	-	IPR001563 (PFAM); IPR029058 (G3DSA:3.40.50.GENE3D); IPR001563 (PANTHER); PTHR11802:SF29 (PANTHER); IPR029058 (SUPERFAMILY)	P:GO:0006508; F:GO:0004185	P:proteolysis; F:serine-type carboxypeptidase activity	NA	NA	NA	NA	NA	NA	NA	NA	NA	NA	NA	NA	NA	NA	NA	NA	NA	NA	NA	NA	NA	NA	NA	NA	NA	NA	NA	NA
isotig34369	isogroup20267	1	547	NA	NA	NA	NA	NA	NA	NA	NA	NA	NA	NA	NA	NA	NA	NA	NA	NA	NA	NA	NA	NA	NA	NA	NA	NA	NA	NA	isotig34369	gi|567217935|ref|XM_006412534.1|	69.29	394	66	5	155	493	170	563	1e-45	192	isotig34369	K11268	isotig34369	XP_006412597.1	53.333	105	34	2	225	494	84	188	7.19e-14	65.5	hypothetical protein EUTSA_v10027115mg [Eutrema salsugineum]	isotig34369	0	547	0	-	-	-	-	no IPS match	no IPS match	no IPS match	NA	NA	NA	NA	NA	NA	NA	NA	NA	NA	NA	NA	NA	NA	NA	NA	NA	NA	NA	NA	NA	NA	NA	NA	NA	NA	NA	NA
isotig34370	isogroup20268	1	551	Gene.47965::isotig34370::g.47965::m.47965	549	183	isotig34370	AT3G24660	85.33	409	60	0	1	409	495	87	3.97e-118	424	isotig34370	Esa7g09640	90.887	417	38	0	1	417	477	61	7.09e-158	560	isotig34370	gi|567222641|ref|XM_006414887.1|	90.16	193	19	0	225	417	253	61	8e-67	262	isotig34370	NA	isotig34370	XP_006414950.1	94.03	134	8	0	402	1	26	159	1.74e-67	226	hypothetical protein EUTSA_v10024625mg [Eutrema salsugineum]	isotig34370	0	551	0	-	-	-	-	IPR032675 (G3DSA:3.80.10.GENE3D); IPR013210 (PFAM); PTHR27008:SF28 (PANTHER); PTHR27008 (PANTHER); IPR032675 (SUPERFAMILY)	no GO terms	no GO terms	NA	NA	NA	NA	NA	NA	NA	NA	NA	NA	NA	NA	NA	NA	NA	NA	NA	NA	NA	NA	NA	NA	NA	NA	NA	NA	NA	NA
isotig34371	isogroup20269	1	549	Gene.47966::isotig34371::g.47966::m.47966	387	129	isotig34371	AT4G16450	90.764	314	29	0	65	378	1	314	5.12e-117	420	isotig34371	ala|ala|16043060	91.72	314	26	0	65	378	1	314	1.24e-120	436	isotig34371	gi|297804545|ref|XM_002870111.1|	91.22	319	26	1	67	385	24	340	3e-122	446	isotig34371	NA	isotig34371	XP_006284806.1	97.196	107	3	0	65	385	1	107	5.7e-68	211	hypothetical protein CARUB_v10006076mg [Capsella rubella]	isotig34371	0	549	0	-	-	-	-	Coil (COILS); IPR019721 (PFAM); PTHR34062 (PANTHER); TRANSMEMBRANE (PHOBIUS); CYTOPLASMIC_DOMAIN (PHOBIUS); TRANSMEMBRANE (PHOBIUS); CYTOPLASMIC_DOMAIN (PHOBIUS); NON_CYTOPLASMIC_DOMAIN (PHOBIUS); TMhelix (TMHMM); TMhelix (TMHMM)	no GO terms	no GO terms	NA	NA	NA	NA	NA	NA	NA	NA	NA	NA	NA	NA	NA	NA	NA	NA	NA	NA	NA	NA	NA	NA	NA	NA	NA	NA	NA	NA
isotig34372	isogroup20270	1	548	Gene.47967::isotig34372::g.47967::m.47967	411	137	isotig34372	AT4G05210	90.37	405	38	1	1	404	448	852	2.26e-150	531	isotig34372	Araha.0396s0004.1	92.174	460	35	1	1	459	406	865	0	649	isotig34372	gi|685359903|ref|XM_009116246.1|	90.47	472	44	1	1	471	509	980	0	645	isotig34372	NA	isotig34372	NP_001328366.1	90.909	143	13	0	39	467	151	293	1.56e-89	272	Trimeric LpxA-like enzymes superfamily protein [Arabidopsis thaliana]	isotig34372	0	548	0	-	-	-	-	no IPS match	no IPS match	no IPS match	NA	NA	NA	NA	NA	NA	NA	NA	NA	NA	NA	NA	NA	NA	NA	NA	NA	NA	NA	NA	NA	NA	NA	NA	NA	NA	NA	NA
isotig34373	isogroup20271	1	547	NA	NA	NA	NA	NA	NA	NA	NA	NA	NA	NA	NA	NA	NA	NA	NA	NA	NA	NA	NA	NA	NA	NA	NA	NA	NA	NA	isotig34373	gi|685265590|ref|XM_009117179.1|	84.67	274	42	0	78	351	70	343	7e-80	306	isotig34373	NA	isotig34373	XP_009115427.1	80.682	88	17	0	94	357	14	101	2.24e-42	152	PREDICTED: probable 2-oxoglutarate-dependent dioxygenase AOP1 [Brassica rapa]	isotig34373	0	547	0	-	-	-	-	no IPS match	no IPS match	no IPS match	NA	NA	NA	NA	NA	NA	NA	NA	NA	NA	NA	NA	NA	NA	NA	NA	NA	NA	NA	NA	NA	NA	NA	NA	NA	NA	NA	NA
isotig34374	isogroup20272	1	550	Gene.47968::isotig34374::g.47968::m.47968	345	115	isotig34374	AT2G47480	82.201	309	49	5	93	401	22	324	3.29e-69	261	isotig34374	Bol001020	85.882	255	30	3	156	410	103	351	1.73e-69	267	isotig34374	gi|145361093|ref|NM_130316.2|	79.68	374	57	4	43	413	82	439	2e-87	331	isotig34374	NA	isotig34374	XP_009142529.1	73.95	119	21	3	66	404	1	115	4.52e-38	135	PREDICTED: uncharacterized protein LOC103866376 [Brassica rapa]	isotig34374	0	550	0	-	-	-	-	IPR021899 (PFAM); PTHR33193:SF1 (PANTHER); PTHR33193 (PANTHER)	no GO terms	no GO terms	NA	NA	NA	NA	NA	NA	NA	NA	NA	NA	NA	NA	NA	NA	NA	NA	NA	NA	NA	NA	NA	NA	NA	NA	NA	NA	NA	NA
isotig34375	isogroup20273	1	547	NA	NA	NA	isotig34375	AT3G52090	90.909	143	13	0	76	218	1	143	1.21e-48	193	isotig34375	ThlaspiarvenseContig2645	91.139	158	14	0	61	218	86	243	6.31e-54	215	isotig34375	gi|727467539|ref|XM_010517352.1|	81.57	331	51	6	219	539	300	630	3e-79	304	isotig34375	NA	isotig34375	XP_002313254.1	93.75	48	3	0	76	219	1	48	2.88e-33	99.4	DNA-directed RNA polymerase II 13.6 kDa polypeptide family protein [Populus trichocarpa]	isotig34375	0	547	0	-	-	-	-	no IPS match	no IPS match	no IPS match	NA	NA	NA	NA	NA	NA	NA	NA	NA	NA	NA	NA	NA	NA	NA	NA	NA	NA	NA	NA	NA	NA	NA	NA	NA	NA	NA	NA
isotig34376	isogroup20274	1	551	Gene.47969::isotig34376::g.47969::m.47969	390	130	isotig34376	AT5G11970	83.082	331	30	6	160	477	318	1	3.27e-74	278	isotig34376	ala|ala|16048460	85.455	330	30	7	160	477	324	1	7.83e-88	327	isotig34376	gi|297811314|ref|XM_002873495.1|	82.61	414	39	7	160	549	468	64	1e-114	421	isotig34376	NA	isotig34376	XP_013625963.1	83.333	108	13	3	477	163	1	106	7.06e-52	170	PREDICTED: uncharacterized protein LOC106332052 [Brassica oleracea var. oleracea]	isotig34376	0	551	0	-	-	-	-	no IPS match	no IPS match	no IPS match	NA	NA	NA	NA	NA	NA	NA	NA	NA	NA	NA	NA	NA	NA	NA	NA	NA	NA	NA	NA	NA	NA	NA	NA	NA	NA	NA	NA
isotig34377	isogroup20275	1	551	NA	NA	NA	isotig34377	AT4G09550	87.317	205	26	0	250	454	205	1	2e-61	235	isotig34377	cru|Carubv10002390m|PACid:20910116	89.372	207	18	3	250	454	205	1	1.04e-66	257	isotig34377	gi|565462021|ref|XM_006288948.1|	79.9	393	60	10	96	474	473	86	8e-86	325	isotig34377	K18633	isotig34377	NP_192693.1	92.647	68	5	0	454	251	1	68	2.04e-35	127	AtGCP3 interacting protein 1 [Arabidopsis thaliana]	isotig34377	0	551	0	-	-	-	-	IPR022214 (PFAM); PTHR28520:SF2 (PANTHER); PTHR28520 (PANTHER)	no GO terms	no GO terms	NA	NA	NA	NA	NA	NA	NA	NA	NA	NA	NA	NA	NA	NA	NA	NA	NA	NA	NA	NA	NA	NA	NA	NA	NA	NA	NA	NA
isotig34378	isogroup20276	1	551	Gene.47970::isotig34378::g.47970::m.47970	549	183	NA	NA	NA	NA	NA	NA	NA	NA	NA	NA	NA	NA	isotig34378	XM_010552111.1	76.216	555	122	8	1	547	604	52	4.78e-75	285	isotig34378	gi|334182399|ref|NM_001198012.1|	79.32	556	109	1	1	550	605	50	4e-134	486	isotig34378	NA	isotig34378	XP_010489225.1	82.967	182	31	0	547	2	1	182	2.15e-98	294	PREDICTED: phosphoenolpyruvate carboxylase kinase 1 [Camelina sativa]	isotig34378	0	551	0	-	-	-	-	IPR002290 (SMART); G3DSA:1.10.510.10 (GENE3D); IPR000719 (PFAM); G3DSA:3.30.200.20 (GENE3D); PTHR24349 (PANTHER); PTHR24349:SF76 (PANTHER); IPR008271 (PROSITE_PATTERNS); IPR017441 (PROSITE_PATTERNS); IPR000719 (PROSITE_PROFILES); IPR011009 (SUPERFAMILY)	P:GO:0006468; F:GO:0005524; F:GO:0004672	P:protein phosphorylation; F:ATP binding; F:protein kinase activity	NA	NA	NA	NA	NA	NA	NA	NA	NA	NA	NA	NA	NA	NA	NA	NA	NA	NA	NA	NA	NA	NA	NA	NA	NA	NA	NA	NA
isotig34379	isogroup20277	1	547	NA	NA	NA	NA	NA	NA	NA	NA	NA	NA	NA	NA	NA	NA	NA	isotig34379	ThlaspiarvenseContig11022	86.008	243	32	2	138	379	449	208	2.88e-67	259	isotig34379	gi|567175196|ref|XM_006400297.1|	81.9	337	48	6	138	467	195	525	1e-83	318	isotig34379	NA	isotig34379	XP_006286821.1	81.013	79	15	0	139	375	1	79	3.66e-40	139	hypothetical protein CARUB_v10003766mg [Capsella rubella]	isotig34379	0	547	0	-	-	-	-	PTHR34132:SF1 (PANTHER); PTHR34132 (PANTHER); SIGNAL_PEPTIDE_N_REGION (PHOBIUS); NON_CYTOPLASMIC_DOMAIN (PHOBIUS); SIGNAL_PEPTIDE_C_REGION (PHOBIUS); SIGNAL_PEPTIDE_H_REGION (PHOBIUS); SIGNAL_PEPTIDE (PHOBIUS); SignalP-noTM (SIGNALP_EUK); SignalP-TM (SIGNALP_GRAM_POSITIVE)	no GO terms	no GO terms	NA	NA	NA	NA	NA	NA	NA	NA	NA	NA	NA	NA	NA	NA	NA	NA	NA	NA	NA	NA	NA	NA	NA	NA	NA	NA	NA	NA
isotig34380	isogroup20278	1	550	Gene.47971::isotig34380::g.47971::m.47971	450	150	NA	NA	NA	NA	NA	NA	NA	NA	NA	NA	NA	NA	isotig34380	Bostr.6864s0095.1	84.916	358	42	7	103	460	346	1	4.64e-95	351	isotig34380	gi|567187775|ref|XM_006403846.1|	81.63	392	48	8	99	489	375	7	7e-99	369	isotig34380	NA	isotig34380	NP_190718.1	82.353	119	18	3	460	104	1	116	2.88e-44	151	hypothetical protein AT3G51500 [Arabidopsis thaliana]	isotig34380	0	550	0	-	-	-	-	no IPS match	no IPS match	no IPS match	NA	NA	NA	NA	NA	NA	NA	NA	NA	NA	NA	NA	NA	NA	NA	NA	NA	NA	NA	NA	NA	NA	NA	NA	NA	NA	NA	NA
isotig34381	isogroup20279	1	550	NA	NA	NA	isotig34381	AT2G34180	90.135	223	22	0	1	223	1264	1486	4.2e-78	291	isotig34381	Esa4g19260	93.722	223	14	0	1	223	1276	1498	4.67e-90	335	isotig34381	gi|727455766|ref|XM_010511486.1|	73.64	607	62	18	1	550	1429	1994	2e-100	374	isotig34381	NA	isotig34381	XP_006410560.1	90.541	74	7	0	1	222	426	499	8.89e-19	92.4	hypothetical protein EUTSA_v10016543mg [Eutrema salsugineum]	isotig34381	0	550	0	-	-	-	-	no IPS match	no IPS match	no IPS match	NA	NA	NA	NA	NA	NA	NA	NA	NA	NA	NA	NA	NA	NA	NA	NA	NA	NA	NA	NA	NA	NA	NA	NA	NA	NA	NA	NA
isotig34382	isogroup20280	1	550	Gene.47973::isotig34382::g.47973::m.47973	513	171	isotig34382	AT4G39070	85.174	317	40	4	195	507	409	722	1.93e-86	318	isotig34382	ath|AT4G39070	85.174	317	40	4	195	507	409	722	4.71e-85	318	isotig34382	gi|334187302|ref|NM_120067.6|	81.08	539	62	6	6	507	275	810	5e-145	522	isotig34382	NA	isotig34382	XP_009109505.1	67.582	182	45	3	3	512	62	241	5.39e-72	226	PREDICTED: B-box zinc finger protein 20 [Brassica rapa]	isotig34382	0	550	0	-	-	-	-	IPR000315 (SMART); IPR000315 (PFAM); PTHR31832 (PANTHER); PTHR31832:SF6 (PANTHER)	C:GO:0005622; F:GO:0008270	C:intracellular; F:zinc ion binding	isotig34382	Znf-B	transcription factor interactor and regulator	IPR000315	NA	NA	NA	NA	NA	NA	NA	NA	NA	NA	NA	NA	NA	NA	NA	NA	NA	NA	NA	NA	NA	NA	NA	NA
isotig34383	isogroup20281	1	543	Gene.47974::isotig34383::g.47974::m.47974	528	176	NA	NA	NA	NA	NA	NA	NA	NA	NA	NA	NA	NA	NA	NA	NA	NA	NA	NA	NA	NA	NA	NA	NA	NA	NA	NA	NA	NA	NA	NA	NA	NA	NA	NA	NA	NA	isotig34383	NA	isotig34383	XP_019085473.1	40.782	179	98	2	539	27	22	200	1.91e-25	105	PREDICTED: uncharacterized protein LOC109126401 [Camelina sativa]	isotig34383	0	543	0	-	-	-	-	PF13456 (PFAM); IPR012337 (G3DSA:3.30.420.GENE3D); PTHR33033:SF14 (PANTHER); PTHR33033 (PANTHER); IPR012337 (SUPERFAMILY)	F:GO:0003676	F:nucleic acid binding	NA	NA	NA	NA	NA	NA	NA	NA	NA	NA	NA	NA	NA	NA	NA	NA	NA	NA	NA	NA	NA	NA	NA	NA	NA	NA	NA	NA
isotig34384	isogroup20282	1	547	Gene.47975::isotig34384::g.47975::m.47975	468	156	NA	NA	NA	NA	NA	NA	NA	NA	NA	NA	NA	NA	NA	NA	NA	NA	NA	NA	NA	NA	NA	NA	NA	NA	NA	NA	NA	NA	NA	NA	NA	NA	NA	NA	NA	NA	isotig34384	NA	isotig34384	XP_019085390.1	51.852	108	51	1	134	457	337	443	2.74e-29	113	PREDICTED: uncharacterized protein LOC109126341 [Camelina sativa]	isotig34384	0	547	0	-	-	-	-	no IPS match	no IPS match	no IPS match	NA	NA	NA	NA	NA	NA	NA	NA	NA	NA	NA	NA	NA	NA	NA	NA	NA	NA	NA	NA	NA	NA	NA	NA	NA	NA	NA	NA
isotig34385	isogroup20283	1	540	NA	NA	NA	NA	NA	NA	NA	NA	NA	NA	NA	NA	NA	NA	NA	NA	NA	NA	NA	NA	NA	NA	NA	NA	NA	NA	NA	isotig34385	gi|685320590|ref|XM_009152111.1|	82.22	135	23	1	396	530	1048	1181	9e-28	132	isotig34385	NA	NA	NA	NA	NA	NA	NA	NA	NA	NA	NA	NA	NA	NA	isotig34385	0	540	0	-	-	-	-	no IPS match	no IPS match	no IPS match	NA	NA	NA	NA	NA	NA	NA	NA	NA	NA	NA	NA	NA	NA	NA	NA	NA	NA	NA	NA	NA	NA	NA	NA	NA	NA	NA	NA
isotig34386	isogroup20284	1	549	Gene.47976::isotig34386::g.47976::m.47976	339	113	NA	NA	NA	NA	NA	NA	NA	NA	NA	NA	NA	NA	NA	NA	NA	NA	NA	NA	NA	NA	NA	NA	NA	NA	NA	NA	NA	NA	NA	NA	NA	NA	NA	NA	NA	NA	isotig34386	NA	NA	NA	NA	NA	NA	NA	NA	NA	NA	NA	NA	NA	NA	isotig34386	0	549	0	-	-	-	-	CYTOPLASMIC_DOMAIN (PHOBIUS); NON_CYTOPLASMIC_DOMAIN (PHOBIUS); TRANSMEMBRANE (PHOBIUS)	no GO terms	no GO terms	NA	NA	NA	NA	NA	NA	NA	NA	NA	NA	NA	NA	NA	NA	NA	NA	NA	NA	NA	NA	NA	NA	NA	NA	NA	NA	NA	NA
isotig34387	isogroup20285	1	549	Gene.47977::isotig34387::g.47977::m.47977	549	183	NA	NA	NA	NA	NA	NA	NA	NA	NA	NA	NA	NA	NA	NA	NA	NA	NA	NA	NA	NA	NA	NA	NA	NA	NA	NA	NA	NA	NA	NA	NA	NA	NA	NA	NA	NA	isotig34387	NA	NA	NA	NA	NA	NA	NA	NA	NA	NA	NA	NA	NA	NA	isotig34387	0	549	0	-	-	-	-	no IPS match	no IPS match	no IPS match	NA	NA	NA	NA	NA	NA	NA	NA	NA	NA	NA	NA	NA	NA	NA	NA	NA	NA	NA	NA	NA	NA	NA	NA	NA	NA	NA	NA
isotig34388	isogroup20286	1	545	Gene.47978::isotig34388::g.47978::m.47978	408	136	NA	NA	NA	NA	NA	NA	NA	NA	NA	NA	NA	NA	isotig34388	Rsa1.0_06283.1_g00001.1	84.651	215	33	0	3	217	3084	3298	6.29e-54	215	NA	NA	NA	NA	NA	NA	NA	NA	NA	NA	NA	NA	isotig34388	NA	isotig34388	XP_013679867.1	70.248	121	27	1	5	367	361	472	8.45e-37	143	PREDICTED: uncharacterized protein LOC106384452 [Brassica napus]	isotig34388	0	545	0	-	-	-	-	PF13456 (PFAM)	no GO terms	no GO terms	NA	NA	NA	NA	NA	NA	NA	NA	NA	NA	NA	NA	NA	NA	NA	NA	NA	NA	NA	NA	NA	NA	NA	NA	NA	NA	NA	NA
isotig34389	isogroup20287	1	549	Gene.47980::isotig34389::g.47980::m.47980	438	146	isotig34389	AT5G50930	91.705	434	35	1	116	549	719	287	1.7e-171	601	isotig34389	ath|AT5G50930	91.705	434	35	1	116	549	719	287	4.16e-170	601	isotig34389	gi|186531119|ref|NM_124472.3|	89.08	522	49	6	33	549	805	287	0	664	isotig34389	K11511	isotig34389	XP_002864083.1	93.151	146	9	1	547	113	39	184	6.82e-91	271	hypothetical protein ARALYDRAFT_331481 [Arabidopsis lyrata subsp. lyrata]	isotig34389	0	549	0	-	-	-	-	CYTOPLASMIC_DOMAIN (PHOBIUS); NON_CYTOPLASMIC_DOMAIN (PHOBIUS); TRANSMEMBRANE (PHOBIUS); PS51257 (PROSITE_PROFILES)	no GO terms	no GO terms	isotig34389	Hap3/NF-YB	transcription factor	IPR009072	NA	NA	NA	NA	NA	NA	NA	NA	NA	NA	NA	NA	NA	NA	NA	NA	NA	NA	NA	NA	NA	NA	NA	NA
isotig34390	isogroup20288	1	550	Gene.47981::isotig34390::g.47981::m.47981	363	121	isotig34390	AT5G11550	85.083	362	54	0	187	548	945	584	5.24e-102	370	isotig34390	ThlaspiarvenseContig7849	85.145	552	46	22	13	549	1257	727	1.54e-149	532	isotig34390	gi|567172876|ref|XM_006399599.1|	86.14	498	41	6	62	548	1130	650	5e-164	585	isotig34390	NA	isotig34390	XP_013679111.1	88.571	105	10	1	504	190	206	308	5.68e-23	102	PREDICTED: E3 ubiquitin-protein ligase PUB23-like [Brassica napus]	isotig34390	0	550	0	-	-	-	-	CYTOPLASMIC_DOMAIN (PHOBIUS); NON_CYTOPLASMIC_DOMAIN (PHOBIUS); TRANSMEMBRANE (PHOBIUS); TMhelix (TMHMM)	no GO terms	no GO terms	NA	NA	NA	NA	NA	NA	NA	NA	NA	NA	NA	NA	NA	NA	NA	NA	NA	NA	NA	NA	NA	NA	NA	NA	NA	NA	NA	NA
isotig34391	isogroup20289	1	550	Gene.47982::isotig34391::g.47982::m.47982	327	109	isotig34391	AT3G53890	89.3	243	26	0	230	472	243	1	1.5e-82	305	isotig34391	ThlaspiarvenseContig5161	89.723	253	25	1	221	472	356	104	3.64e-86	322	isotig34391	gi|145339469|ref|NM_115249.3|	86.25	320	37	3	230	546	340	25	6e-100	372	isotig34391	K02971	isotig34391	XP_006394947.1	97.222	72	2	0	472	257	1	72	1.71e-45	153	hypothetical protein EUTSA_v10005214mg [Eutrema salsugineum]	isotig34391	0	550	0	-	-	-	-	IPR001931 (PFAM); IPR001931 (PANTHER); IPR018279 (PROSITE_PATTERNS); IPR001931 (PRODOM); SignalP-noTM (SIGNALP_EUK)	C:GO:0005622; P:GO:0006412; F:GO:0003735; C:GO:0005840	C:intracellular; P:translation; F:structural constituent of ribosome; C:ribosome	NA	NA	NA	NA	isotig34391	arabidopsis_CNT0042940	93.233	133	9	0	289	421	306	438	1.47e-49	196	NA	NA	NA	NA	NA	NA	NA	NA	NA	NA	NA	NA
isotig34392	isogroup20290	1	550	Gene.47983::isotig34392::g.47983::m.47983	420	140	isotig34392	AT1G21930	91.165	249	22	0	119	367	1	249	1.48e-92	339	isotig34392	Esa1g19590	91.892	259	21	0	119	377	1	259	2.14e-98	363	isotig34392	gi|565491641|ref|XM_006303398.1|	83.03	389	35	6	74	452	2	369	1e-109	405	isotig34392	NA	isotig34392	XP_006416248.1	89	100	7	1	119	418	1	96	2.66e-55	178	hypothetical protein EUTSA_v10009188mg [Eutrema salsugineum]	isotig34392	0	550	0	-	-	-	-	no IPS match	no IPS match	no IPS match	NA	NA	NA	NA	NA	NA	NA	NA	NA	NA	NA	NA	NA	NA	NA	NA	NA	NA	NA	NA	NA	NA	NA	NA	NA	NA	NA	NA
isotig34393	isogroup20291	1	538	NA	NA	NA	NA	NA	NA	NA	NA	NA	NA	NA	NA	NA	NA	NA	NA	NA	NA	NA	NA	NA	NA	NA	NA	NA	NA	NA	isotig34393	gi|685266212|ref|XR_628139.1|	83.81	105	16	1	126	230	677	574	1e-20	109	isotig34393	NA	NA	NA	NA	NA	NA	NA	NA	NA	NA	NA	NA	NA	NA	isotig34393	0	538	0	-	-	-	-	CYTOPLASMIC_DOMAIN (PHOBIUS); TRANSMEMBRANE (PHOBIUS); NON_CYTOPLASMIC_DOMAIN (PHOBIUS); TMhelix (TMHMM)	no GO terms	no GO terms	NA	NA	NA	NA	NA	NA	NA	NA	NA	NA	NA	NA	NA	NA	NA	NA	NA	NA	NA	NA	NA	NA	NA	NA	NA	NA	NA	NA
isotig34394	isogroup20292	1	549	Gene.47985::isotig34394::g.47985::m.47985	324	108	isotig34394	AT5G59613	93.373	166	11	0	226	391	166	1	9.2e-65	246	isotig34394	ThlaspiarvenseContig4898	80.788	406	34	26	25	405	494	108	7.97e-73	278	isotig34394	gi|727625513|ref|XR_763360.1|	80.4	398	43	11	4	385	487	109	7e-93	349	isotig34394	NA	isotig34394	XP_006400935.1	64.948	97	29	1	517	227	18	109	2.67e-33	123	hypothetical protein EUTSA_v10015813mg [Eutrema salsugineum]	isotig34394	0	549	0	-	-	-	-	PTHR34565 (PANTHER); TMhelix (TMHMM); TMhelix (TMHMM)	no GO terms	no GO terms	NA	NA	NA	NA	NA	NA	NA	NA	NA	NA	NA	NA	NA	NA	NA	NA	NA	NA	NA	NA	NA	NA	NA	NA	NA	NA	NA	NA
isotig34395	isogroup20293	1	547	Gene.47986::isotig34395::g.47986::m.47986	318	106	NA	NA	NA	NA	NA	NA	NA	NA	NA	NA	NA	NA	NA	NA	NA	NA	NA	NA	NA	NA	NA	NA	NA	NA	isotig34395	gi|727501976|ref|XM_010428708.1|	70.73	287	61	7	15	282	715	433	9e-28	132	isotig34395	NA	NA	NA	NA	NA	NA	NA	NA	NA	NA	NA	NA	NA	NA	isotig34395	0	547	0	-	-	-	-	TRANSMEMBRANE (PHOBIUS); CYTOPLASMIC_DOMAIN (PHOBIUS); NON_CYTOPLASMIC_DOMAIN (PHOBIUS)	no GO terms	no GO terms	NA	NA	NA	NA	NA	NA	NA	NA	NA	NA	NA	NA	NA	NA	NA	NA	NA	NA	NA	NA	NA	NA	NA	NA	NA	NA	NA	NA
isotig34396	isogroup20294	1	546	Gene.47987::isotig34396::g.47987::m.47987	543	181	NA	NA	NA	NA	NA	NA	NA	NA	NA	NA	NA	NA	isotig34396	Rsa1.0_45499.1_g00001.1	94.545	55	3	0	405	459	172	226	5.16e-15	86.1	isotig34396	gi|685266369|ref|XM_009121122.1|	91.38	58	5	0	400	457	2415	2472	1e-12	82.4	isotig34396	NA	NA	NA	NA	NA	NA	NA	NA	NA	NA	NA	NA	NA	NA	isotig34396	0	546	0	-	-	-	-	no IPS match	no IPS match	no IPS match	NA	NA	NA	NA	NA	NA	NA	NA	NA	NA	NA	NA	NA	NA	NA	NA	NA	NA	NA	NA	NA	NA	NA	NA	NA	NA	NA	NA
isotig34397	isogroup20295	1	546	NA	NA	NA	isotig34397	AT1G75250	88.278	273	29	3	68	340	1	270	4.11e-88	324	isotig34397	Sp5g30410	90.458	262	25	0	102	363	26	287	2.14e-93	346	isotig34397	gi|297842270|ref|XM_002888971.1|	81.51	465	58	9	54	505	19	468	6e-119	435	isotig34397	NA	isotig34397	NP_001077825.1	89.773	88	9	0	98	361	10	97	1.32e-52	171	RAD-like 6 [Arabidopsis thaliana]	isotig34397	0	546	0	-	-	-	-	IPR001005 (SMART); IPR009057 (G3DSA:1.10.10.GENE3D); PTHR24078:SF177 (PANTHER); PTHR24078 (PANTHER); IPR009057 (SUPERFAMILY)	F:GO:0003677	F:DNA binding	isotig34397	MYB-HB-like	transcription factor	IPR001005,IPR009057	NA	NA	NA	NA	NA	NA	NA	NA	NA	NA	NA	NA	NA	NA	NA	NA	NA	NA	NA	NA	NA	NA	NA	NA
isotig34398	isogroup20296	1	549	Gene.47988::isotig34398::g.47988::m.47988	420	140	isotig34398	AT3G53780	91.211	421	37	0	129	549	1185	765	3.71e-163	573	isotig34398	Bostr.11793s0014.1	91.686	421	35	0	129	549	1176	756	4.19e-165	584	isotig34398	gi|30693909|ref|NM_115238.2|	90.87	438	40	0	112	549	1510	1073	1e-171	610	isotig34398	NA	isotig34398	NP_566989.1	91.367	139	12	0	548	132	132	270	4.24e-80	247	RHOMBOID-like protein 4 [Arabidopsis thaliana]	isotig34398	0	549	0	-	-	-	-	PTHR22936:SF38 (PANTHER); IPR002610 (PANTHER); TRANSMEMBRANE (PHOBIUS); TRANSMEMBRANE (PHOBIUS); CYTOPLASMIC_DOMAIN (PHOBIUS); NON_CYTOPLASMIC_DOMAIN (PHOBIUS); NON_CYTOPLASMIC_DOMAIN (PHOBIUS); TMhelix (TMHMM); TMhelix (TMHMM)	F:GO:0004252; C:GO:0016021; P:GO:0006508	F:serine-type endopeptidase activity; C:integral component of membrane; P:proteolysis	NA	NA	NA	NA	NA	NA	NA	NA	NA	NA	NA	NA	NA	NA	NA	NA	NA	NA	NA	NA	NA	NA	NA	NA	NA	NA	NA	NA
isotig34399	isogroup20297	1	548	NA	NA	NA	NA	NA	NA	NA	NA	NA	NA	NA	NA	NA	NA	NA	NA	NA	NA	NA	NA	NA	NA	NA	NA	NA	NA	NA	isotig34399	gi|727458374|ref|XM_010512752.1|	72.56	266	48	10	98	346	616	359	1e-26	129	isotig34399	NA	isotig34399	XP_010494605.1	40.31	129	32	4	512	261	3	131	5.58e-08	58.5	PREDICTED: thionin isoform X1 [Camelina sativa]	isotig34399	0	548	0	-	-	-	-	SIGNAL_PEPTIDE_C_REGION (PHOBIUS); SIGNAL_PEPTIDE_H_REGION (PHOBIUS); SIGNAL_PEPTIDE (PHOBIUS); NON_CYTOPLASMIC_DOMAIN (PHOBIUS); SIGNAL_PEPTIDE_N_REGION (PHOBIUS); SignalP-TM (SIGNALP_GRAM_POSITIVE); SignalP-noTM (SIGNALP_EUK); SignalP-noTM (SIGNALP_GRAM_NEGATIVE)	no GO terms	no GO terms	NA	NA	NA	NA	NA	NA	NA	NA	NA	NA	NA	NA	NA	NA	NA	NA	NA	NA	NA	NA	NA	NA	NA	NA	NA	NA	NA	NA
isotig34400	isogroup20298	1	541	NA	NA	NA	NA	NA	NA	NA	NA	NA	NA	NA	NA	NA	NA	NA	NA	NA	NA	NA	NA	NA	NA	NA	NA	NA	NA	NA	NA	NA	NA	NA	NA	NA	NA	NA	NA	NA	NA	NA	isotig34400	NA	NA	NA	NA	NA	NA	NA	NA	NA	NA	NA	NA	NA	NA	isotig34400	0	541	0	-	-	-	-	no IPS match	no IPS match	no IPS match	NA	NA	NA	NA	NA	NA	NA	NA	NA	NA	NA	NA	NA	NA	NA	NA	NA	NA	NA	NA	NA	NA	NA	NA	NA	NA	NA	NA
isotig34401	isogroup20299	1	548	NA	NA	NA	NA	NA	NA	NA	NA	NA	NA	NA	NA	NA	NA	NA	isotig34401	Csa20g005040.1	90.909	198	18	0	25	222	565	762	1.72e-69	267	isotig34401	gi|30680244|ref|NM_120466.2|	79.89	378	51	12	14	376	57	424	2e-80	307	isotig34401	K02979	isotig34401	XP_019095963.1	94.915	59	3	0	1	177	27	85	6.36e-31	116	PREDICTED: 40S ribosomal protein S28-1-like [Camelina sativa]	isotig34401	0	548	0	-	-	-	-	IPR000289 (PFAM); IPR012340 (G3DSA:2.40.50.GENE3D); IPR000289 (PANTHER); IPR028626 (PROSITE_PATTERNS); IPR000289 (PRODOM); IPR000289 (HAMAP); IPR012340 (SUPERFAMILY)	F:GO:0003735; P:GO:0006412; C:GO:0005840; C:GO:0005622	F:structural constituent of ribosome; P:translation; C:ribosome; C:intracellular	NA	NA	NA	NA	isotig34401	amborella_CNT0023089	78.109	201	39	3	27	223	135	334	2.52e-27	122	NA	NA	NA	NA	NA	NA	NA	NA	NA	NA	NA	NA
isotig34402	isogroup20300	1	542	NA	NA	NA	NA	NA	NA	NA	NA	NA	NA	NA	NA	NA	NA	NA	NA	NA	NA	NA	NA	NA	NA	NA	NA	NA	NA	NA	NA	NA	NA	NA	NA	NA	NA	NA	NA	NA	NA	NA	isotig34402	NA	isotig34402	XP_010501862.1	44.509	173	95	1	516	1	1	173	8.43e-43	154	PREDICTED: uncharacterized protein LOC104779182 [Camelina sativa]	isotig34402	0	542	0	-	-	-	-	no IPS match	no IPS match	no IPS match	NA	NA	NA	NA	NA	NA	NA	NA	NA	NA	NA	NA	NA	NA	NA	NA	NA	NA	NA	NA	NA	NA	NA	NA	NA	NA	NA	NA
isotig34403	isogroup20301	1	549	NA	NA	NA	isotig34403	AT4G35905	90.171	234	23	0	40	273	1	234	1.5e-82	305	isotig34403	Bol018687	92.672	232	17	0	40	271	1	232	4.66e-90	335	isotig34403	gi|297798327|ref|XM_002867002.1|	87.93	290	31	3	39	326	29	316	5e-95	356	isotig34403	NA	isotig34403	XP_009138394.1	89.61	77	8	0	40	270	1	77	2.45e-41	142	PREDICTED: uncharacterized protein LOC103862444 [Brassica rapa]	isotig34403	0	549	0	-	-	-	-	IPR005651 (PFAM); G3DSA:2.20.25.10 (GENE3D); PTHR33505 (PANTHER); SSF158997 (SUPERFAMILY)	no GO terms	no GO terms	NA	NA	NA	NA	NA	NA	NA	NA	NA	NA	NA	NA	NA	NA	NA	NA	NA	NA	NA	NA	NA	NA	NA	NA	NA	NA	NA	NA
isotig34404	isogroup20302	1	548	Gene.47990::isotig34404::g.47990::m.47990	318	140	isotig34404	AT2G45180	89.383	405	34	2	27	422	1	405	1.77e-141	501	isotig34404	Csa04g063080.1	94.192	396	23	0	27	422	1	396	3.21e-171	604	isotig34404	gi|727449622|ref|XM_010508154.1|	93.81	420	25	1	4	423	53	471	9e-180	637	isotig34404	NA	isotig34404	XP_018476408.1	95.506	89	4	0	153	419	43	131	5.38e-51	168	PREDICTED: 14 kDa proline-rich protein DC2.15 [Raphanus sativus]	isotig34404	0	548	0	-	-	-	-	TMhelix (TMHMM)	no GO terms	no GO terms	NA	NA	NA	NA	isotig34404	arabidopsis_CNT0041465	89.021	419	37	2	14	423	614	196	4.59e-144	510	NA	NA	NA	NA	NA	NA	NA	NA	NA	NA	NA	NA
isotig34405	isogroup20303	1	548	Gene.47991::isotig34405::g.47991::m.47991	381	127	isotig34405	AT5G25570	93.237	207	14	0	166	372	396	190	1.49e-82	305	isotig34405	ThlaspiarvenseContig21568	87.958	382	29	10	109	485	273	642	4.46e-120	435	isotig34405	gi|727565096|ref|XM_010456597.1|	86.37	433	41	9	111	532	486	61	9e-136	491	isotig34405	NA	isotig34405	XP_010421417.1	89.109	101	9	2	468	169	1	100	2.13e-54	176	PREDICTED: uncharacterized protein LOC104706881 [Camelina sativa]	isotig34405	0	548	0	-	-	-	-	NON_CYTOPLASMIC_DOMAIN (PHOBIUS); CYTOPLASMIC_DOMAIN (PHOBIUS); TRANSMEMBRANE (PHOBIUS)	no GO terms	no GO terms	NA	NA	NA	NA	NA	NA	NA	NA	NA	NA	NA	NA	NA	NA	NA	NA	NA	NA	NA	NA	NA	NA	NA	NA	NA	NA	NA	NA
isotig34406	isogroup20304	1	536	Gene.47992::isotig34406::g.47992::m.47992	375	125	NA	NA	NA	NA	NA	NA	NA	NA	NA	NA	NA	NA	NA	NA	NA	NA	NA	NA	NA	NA	NA	NA	NA	NA	NA	NA	NA	NA	NA	NA	NA	NA	NA	NA	NA	NA	isotig34406	NA	isotig34406	XP_010495165.1	50.633	79	39	0	59	295	747	825	3.75e-36	94	PREDICTED: uncharacterized protein LOC104772227 [Camelina sativa]	isotig34406	0	536	0	-	-	-	-	no IPS match	no IPS match	no IPS match	NA	NA	NA	NA	NA	NA	NA	NA	NA	NA	NA	NA	NA	NA	NA	NA	NA	NA	NA	NA	NA	NA	NA	NA	NA	NA	NA	NA
isotig34407	isogroup20305	1	548	Gene.47993::isotig34407::g.47993::m.47993	339	113	isotig34407	AT2G02470	91.42	338	29	0	210	547	1	338	2.33e-130	464	isotig34407	cru|Carubv10017897m|PACid:20885887	92.625	339	25	0	210	548	1	339	3.38e-136	488	isotig34407	gi|334184111|ref|NM_001202573.1|	83.13	492	68	6	61	547	130	611	2e-138	500	isotig34407	NA	isotig34407	NP_001323925.1	98.23	113	2	0	210	548	1	113	1.64e-60	197	alfin-like 6 [Arabidopsis thaliana]	isotig34407	0	548	0	-	-	-	-	IPR021998 (PFAM); PTHR12321 (PANTHER); PTHR12321:SF60 (PANTHER); CYTOPLASMIC_DOMAIN (PHOBIUS); NON_CYTOPLASMIC_DOMAIN (PHOBIUS); TRANSMEMBRANE (PHOBIUS)	P:GO:0006355; F:GO:0042393	P:regulation of transcription, DNA-templated; F:histone binding	NA	NA	NA	NA	NA	NA	NA	NA	NA	NA	NA	NA	NA	NA	NA	NA	NA	NA	NA	NA	NA	NA	NA	NA	NA	NA	NA	NA
isotig34408	isogroup20306	1	548	Gene.47994::isotig34408::g.47994::m.47994	426	142	isotig34408	AT4G22950	84.919	431	52	9	121	546	660	238	3.95e-118	424	isotig34408	Rsa1.0_00473.1_g00005.1	86.215	428	48	6	128	548	659	236	1.23e-125	453	isotig34408	gi|685344768|ref|XM_009110347.1|	84.7	451	60	3	104	548	895	448	2e-137	497	isotig34408	NA	isotig34408	XP_006413597.1	79.72	143	26	2	546	124	19	160	3.8e-44	152	hypothetical protein EUTSA_v10027077mg, partial [Eutrema salsugineum]	isotig34408	0	548	0	-	-	-	-	Coil (COILS); IPR002487 (PFAM); PTHR11945:SF191 (PANTHER); PTHR11945 (PANTHER); IPR002487 (PROSITE_PROFILES)	C:GO:0005634; P:GO:0006355; F:GO:0003700	C:nucleus; P:regulation of transcription, DNA-templated; F:transcription factor activity, sequence-specific DNA binding	NA	NA	NA	NA	NA	NA	NA	NA	NA	NA	NA	NA	NA	NA	NA	NA	NA	NA	NA	NA	NA	NA	NA	NA	NA	NA	NA	NA
isotig34409	isogroup20307	1	547	NA	NA	NA	isotig34409	AT3G13870	87.421	159	14	5	2	160	2209	2361	3.39e-44	178	isotig34409	SI_scaffold2431:170471-183585(+)	80.157	383	47	19	1	373	5132	5495	2.88e-67	259	isotig34409	gi|30682872|ref|NM_112241.3|	72.51	582	76	22	2	546	2360	2894	7e-80	306	isotig34409	NA	isotig34409	XP_019575825.1	85.714	70	7	2	2	211	737	803	1.3e-17	89.4	PREDICTED: protein ROOT HAIR DEFECTIVE 3 [Rhinolophus sinicus]	isotig34409	0	547	0	-	-	-	-	no IPS match	no IPS match	no IPS match	NA	NA	NA	NA	NA	NA	NA	NA	NA	NA	NA	NA	NA	NA	NA	NA	NA	NA	NA	NA	NA	NA	NA	NA	NA	NA	NA	NA
isotig34410	isogroup20308	1	547	NA	NA	NA	NA	NA	NA	NA	NA	NA	NA	NA	NA	NA	NA	NA	NA	NA	NA	NA	NA	NA	NA	NA	NA	NA	NA	NA	NA	NA	NA	NA	NA	NA	NA	NA	NA	NA	NA	NA	isotig34410	NA	NA	NA	NA	NA	NA	NA	NA	NA	NA	NA	NA	NA	NA	isotig34410	0	547	0	-	-	-	-	no IPS match	no IPS match	no IPS match	NA	NA	NA	NA	NA	NA	NA	NA	NA	NA	NA	NA	NA	NA	NA	NA	NA	NA	NA	NA	NA	NA	NA	NA	NA	NA	NA	NA
isotig34411	isogroup20309	1	544	NA	NA	NA	NA	NA	NA	NA	NA	NA	NA	NA	NA	NA	NA	NA	isotig34411	SI_scaffold472:149096-151666(-)	88	50	6	0	336	385	684	635	3.11e-07	60.2	isotig34411	gi|565479395|ref|XM_006297276.1|	73.65	167	44	0	1	167	232	66	5e-19	104	isotig34411	NA	isotig34411	XP_019086329.1	71.429	133	38	0	400	2	90	222	1.67e-61	199	PREDICTED: uncharacterized protein LOC109126889 [Camelina sativa]	isotig34411	0	544	0	-	-	-	-	CYTOPLASMIC_DOMAIN (PHOBIUS); NON_CYTOPLASMIC_DOMAIN (PHOBIUS); TRANSMEMBRANE (PHOBIUS)	no GO terms	no GO terms	NA	NA	NA	NA	NA	NA	NA	NA	NA	NA	NA	NA	NA	NA	NA	NA	NA	NA	NA	NA	NA	NA	NA	NA	NA	NA	NA	NA
isotig34412	isogroup20310	1	548	Gene.47996::isotig34412::g.47996::m.47996	315	105	isotig34412	AT2G20400	86.557	305	38	2	232	536	1194	893	6.85e-91	333	isotig34412	Bostr.7903s0128.2	88.026	309	34	2	232	540	1110	805	2.14e-98	363	isotig34412	gi|30680979|ref|NM_127599.2|	85.22	372	47	3	166	536	1448	1084	2e-113	417	isotig34412	NA	isotig34412	XP_002884199.1	77.885	104	18	2	546	235	302	400	4.14e-42	154	hypothetical protein ARALYDRAFT_900392 [Arabidopsis lyrata subsp. lyrata]	isotig34412	0	548	0	-	-	-	-	IPR025756 (PFAM); PTHR31314:SF5 (PANTHER); PTHR31314 (PANTHER)	no GO terms	no GO terms	NA	NA	NA	NA	NA	NA	NA	NA	NA	NA	NA	NA	NA	NA	NA	NA	NA	NA	NA	NA	NA	NA	NA	NA	NA	NA	NA	NA
isotig34413	isogroup20311	1	548	Gene.47997::isotig34413::g.47997::m.47997	546	182	isotig34413	AT5G49320	88.1	521	62	0	22	542	521	1	4.7e-177	619	isotig34413	ath|AT5G49320	88.1	521	62	0	22	542	521	1	1.15e-175	619	isotig34413	gi|145359046|ref|NM_124309.3|	88.05	527	63	0	22	548	621	95	0	666	isotig34413	NA	isotig34413	XP_006395073.1	89.444	180	19	0	542	3	1	180	1.53e-102	303	hypothetical protein EUTSA_v10005363mg [Eutrema salsugineum]	isotig34413	0	548	0	-	-	-	-	IPR009606 (PFAM); PTHR31769 (PANTHER); PTHR31769:SF2 (PANTHER); NON_CYTOPLASMIC_DOMAIN (PHOBIUS); CYTOPLASMIC_DOMAIN (PHOBIUS); TRANSMEMBRANE (PHOBIUS); TRANSMEMBRANE (PHOBIUS); NON_CYTOPLASMIC_DOMAIN (PHOBIUS); TRANSMEMBRANE (PHOBIUS); NON_CYTOPLASMIC_DOMAIN (PHOBIUS); CYTOPLASMIC_DOMAIN (PHOBIUS); TRANSMEMBRANE (PHOBIUS); TMhelix (TMHMM); TMhelix (TMHMM); TMhelix (TMHMM); TMhelix (TMHMM)	no GO terms	no GO terms	isotig34413	C2H2	transcription factor	IPR007087	NA	NA	NA	NA	NA	NA	NA	NA	NA	NA	NA	NA	NA	NA	NA	NA	NA	NA	NA	NA	NA	NA	NA	NA
isotig34414	isogroup20312	1	544	NA	NA	NA	NA	NA	NA	NA	NA	NA	NA	NA	NA	NA	NA	NA	NA	NA	NA	NA	NA	NA	NA	NA	NA	NA	NA	NA	isotig34414	gi|727543789|ref|XM_010446863.1|	72.02	361	72	11	176	521	571	917	1e-39	172	isotig34414	NA	isotig34414	XP_019097419.1	55.233	172	77	0	2	517	1	172	2.36e-62	206	PREDICTED: uncharacterized protein LOC109131190 [Camelina sativa]	isotig34414	0	544	0	-	-	-	-	no IPS match	no IPS match	no IPS match	NA	NA	NA	NA	NA	NA	NA	NA	NA	NA	NA	NA	NA	NA	NA	NA	NA	NA	NA	NA	NA	NA	NA	NA	NA	NA	NA	NA
isotig34415	isogroup20313	1	547	Gene.47999::isotig34415::g.47999::m.47999	435	145	isotig34415	AT1G02450	79.467	375	53	11	121	477	61	429	3.3e-64	244	isotig34415	Csa14g002510.1	83.333	384	46	5	109	477	52	432	3.59e-91	339	isotig34415	gi|727569388|ref|XM_010458922.1|	84.5	200	19	1	194	381	204	403	2e-56	228	isotig34415	NA	isotig34415	XP_009119632.1	66.667	117	34	2	43	381	1	116	3.97e-37	134	PREDICTED: protein NIM1-INTERACTING 1-like [Brassica rapa]	isotig34415	0	547	0	-	-	-	-	IPR031425 (PFAM); PTHR33669 (PANTHER); PTHR33669:SF1 (PANTHER)	P:GO:0010112	P:regulation of systemic acquired resistance	NA	NA	NA	NA	NA	NA	NA	NA	NA	NA	NA	NA	NA	NA	NA	NA	NA	NA	NA	NA	NA	NA	NA	NA	NA	NA	NA	NA
isotig34416	isogroup20314	1	540	Gene.48000::isotig34416::g.48000::m.48000	423	141	NA	NA	NA	NA	NA	NA	NA	NA	NA	NA	NA	NA	NA	NA	NA	NA	NA	NA	NA	NA	NA	NA	NA	NA	NA	NA	NA	NA	NA	NA	NA	NA	NA	NA	NA	NA	isotig34416	NA	isotig34416	XP_018476122.1	62.931	116	42	1	423	76	1	115	1.24e-25	112	PREDICTED: uncharacterized protein At3g60930, chloroplastic-like [Raphanus sativus]	isotig34416	0	540	0	-	-	-	-	no IPS match	no IPS match	no IPS match	NA	NA	NA	NA	NA	NA	NA	NA	NA	NA	NA	NA	NA	NA	NA	NA	NA	NA	NA	NA	NA	NA	NA	NA	NA	NA	NA	NA
isotig34417	isogroup20315	1	538	NA	NA	NA	isotig34417	AT5G65090	89.247	186	15	4	249	430	394	578	3.26e-59	228	isotig34417	Araha.7683s0010.1	90.476	189	13	4	249	433	391	578	7.91e-63	244	isotig34417	gi|297794108|ref|XM_002864893.1|	89.89	188	16	1	249	433	391	578	1e-63	251	isotig34417	NA	isotig34417	XP_006394079.1	87.5	64	8	0	246	437	108	171	1.4e-18	91.7	hypothetical protein EUTSA_v10004049mg [Eutrema salsugineum]	isotig34417	0	538	0	-	-	-	-	no IPS match	no IPS match	no IPS match	NA	NA	NA	NA	NA	NA	NA	NA	NA	NA	NA	NA	NA	NA	NA	NA	NA	NA	NA	NA	NA	NA	NA	NA	NA	NA	NA	NA
isotig34418	isogroup20316	1	548	Gene.48001::isotig34418::g.48001::m.48001	474	158	isotig34418	AT3G14560	84.583	480	53	11	31	504	465	1	3.9e-128	457	isotig34418	ThlaspiarvenseContig16302	85.37	540	52	15	11	542	69	589	4.28e-150	534	isotig34418	gi|30683206|ref|NM_112316.2|	82.68	560	64	11	4	548	793	252	5e-139	502	isotig34418	NA	isotig34418	XP_002882882.1	75.472	159	32	5	504	34	1	154	4.39e-71	220	hypothetical protein ARALYDRAFT_897725 [Arabidopsis lyrata subsp. lyrata]	isotig34418	0	548	0	-	-	-	-	no IPS match	no IPS match	no IPS match	NA	NA	NA	NA	NA	NA	NA	NA	NA	NA	NA	NA	NA	NA	NA	NA	NA	NA	NA	NA	NA	NA	NA	NA	NA	NA	NA	NA
isotig34419	isogroup20317	1	547	Gene.48002::isotig34419::g.48002::m.48002	408	136	NA	NA	NA	NA	NA	NA	NA	NA	NA	NA	NA	NA	NA	NA	NA	NA	NA	NA	NA	NA	NA	NA	NA	NA	NA	NA	NA	NA	NA	NA	NA	NA	NA	NA	NA	NA	isotig34419	NA	NA	NA	NA	NA	NA	NA	NA	NA	NA	NA	NA	NA	NA	isotig34419	0	547	0	-	-	-	-	Coil (COILS); Coil (COILS); Coil (COILS)	no GO terms	no GO terms	NA	NA	NA	NA	NA	NA	NA	NA	NA	NA	NA	NA	NA	NA	NA	NA	NA	NA	NA	NA	NA	NA	NA	NA	NA	NA	NA	NA
isotig34420	isogroup20318	1	538	NA	NA	NA	isotig34420	AT2G05180	82.692	156	25	2	370	524	758	912	5.65e-32	137	isotig34420	ath|AT2G05180	82.692	156	25	2	370	524	758	912	1.38e-30	137	isotig34420	gi|565478231|ref|XM_006296694.1|	82.53	166	28	1	367	532	755	919	2e-37	165	isotig34420	NA	isotig34420	XP_018489629.1	78.788	33	7	0	433	531	272	304	6.27e-10	61.6	PREDICTED: cytochrome P450 705A5-like [Raphanus sativus]	isotig34420	0	538	0	-	-	-	-	NON_CYTOPLASMIC_DOMAIN (PHOBIUS); CYTOPLASMIC_DOMAIN (PHOBIUS); TRANSMEMBRANE (PHOBIUS); TMhelix (TMHMM)	no GO terms	no GO terms	NA	NA	NA	NA	NA	NA	NA	NA	NA	NA	NA	NA	NA	NA	NA	NA	NA	NA	NA	NA	NA	NA	NA	NA	NA	NA	NA	NA
isotig34421	isogroup20319	1	547	NA	NA	NA	NA	NA	NA	NA	NA	NA	NA	NA	NA	NA	NA	NA	NA	NA	NA	NA	NA	NA	NA	NA	NA	NA	NA	NA	NA	NA	NA	NA	NA	NA	NA	NA	NA	NA	NA	NA	isotig34421	NA	NA	NA	NA	NA	NA	NA	NA	NA	NA	NA	NA	NA	NA	isotig34421	0	547	0	-	-	-	-	NON_CYTOPLASMIC_DOMAIN (PHOBIUS); CYTOPLASMIC_DOMAIN (PHOBIUS); TRANSMEMBRANE (PHOBIUS); TMhelix (TMHMM)	no GO terms	no GO terms	NA	NA	NA	NA	NA	NA	NA	NA	NA	NA	NA	NA	NA	NA	NA	NA	NA	NA	NA	NA	NA	NA	NA	NA	NA	NA	NA	NA
isotig34422	isogroup20320	1	547	Gene.48003::isotig34422::g.48003::m.48003	423	141	isotig34422	AT2G21045	88.249	434	51	0	74	507	510	77	4.89e-147	520	isotig34422	Sp3g30740	92.435	423	32	0	74	496	423	1	3.21e-171	604	isotig34422	gi|567207478|ref|XM_006409248.1|	92.07	429	34	0	74	502	454	26	7e-175	621	isotig34422	NA	isotig34422	XP_006409311.1	91.429	140	12	0	496	77	1	140	7.15e-91	270	hypothetical protein EUTSA_v10022902mg [Eutrema salsugineum]	isotig34422	0	547	0	-	-	-	-	no IPS match	no IPS match	no IPS match	NA	NA	NA	NA	NA	NA	NA	NA	NA	NA	NA	NA	NA	NA	NA	NA	NA	NA	NA	NA	NA	NA	NA	NA	NA	NA	NA	NA
isotig34423	isogroup20321	1	534	Gene.48004::isotig34423::g.48004::m.48004	441	147	NA	NA	NA	NA	NA	NA	NA	NA	NA	NA	NA	NA	NA	NA	NA	NA	NA	NA	NA	NA	NA	NA	NA	NA	NA	NA	NA	NA	NA	NA	NA	NA	NA	NA	NA	NA	isotig34423	NA	NA	NA	NA	NA	NA	NA	NA	NA	NA	NA	NA	NA	NA	isotig34423	0	534	0	-	-	-	-	no IPS match	no IPS match	no IPS match	NA	NA	NA	NA	NA	NA	NA	NA	NA	NA	NA	NA	NA	NA	NA	NA	NA	NA	NA	NA	NA	NA	NA	NA	NA	NA	NA	NA
isotig34424	isogroup20322	1	544	Gene.48006::isotig34424::g.48006::m.48006	309	103	isotig34424	AT1G72830	86.164	318	32	2	1	309	712	1026	6.8e-91	333	isotig34424	SI_scaffold242:617106-620145(-)	86	400	34	8	1	389	1987	2375	2.68e-112	409	isotig34424	gi|567122391|ref|XM_006390553.1|	85.39	445	38	10	1	429	880	1313	3e-135	489	isotig34424	NA	isotig34424	XP_006390614.1	83.81	105	13	2	1	306	218	321	1.74e-38	142	hypothetical protein EUTSA_v10018869mg [Eutrema salsugineum]	isotig34424	0	544	0	-	-	-	-	IPR001289 (PANTHER); PTHR12632:SF12 (PANTHER)	F:GO:0003700; P:GO:0006355	F:transcription factor activity, sequence-specific DNA binding; P:regulation of transcription, DNA-templated	NA	NA	NA	NA	NA	NA	NA	NA	NA	NA	NA	NA	NA	NA	NA	NA	NA	NA	NA	NA	NA	NA	NA	NA	NA	NA	NA	NA
isotig34425	isogroup20323	1	544	NA	NA	NA	isotig34425	AT4G10810	88.211	246	29	0	85	330	1	246	3.21e-79	294	isotig34425	Esa6g07820	89.796	245	25	0	85	329	1	245	6.02e-84	315	isotig34425	gi|567163266|ref|XM_006396936.1|	81.32	423	48	5	79	472	98	518	7e-112	412	isotig34425	NA	isotig34425	XP_019090729.1	91.358	81	7	0	85	327	1	81	6.51e-23	95.5	PREDICTED: uncharacterized protein LOC109128522 [Camelina sativa]	isotig34425	0	544	0	-	-	-	-	PTHR34061 (PANTHER); PTHR34061:SF2 (PANTHER)	no GO terms	no GO terms	NA	NA	NA	NA	NA	NA	NA	NA	NA	NA	NA	NA	NA	NA	NA	NA	NA	NA	NA	NA	NA	NA	NA	NA	NA	NA	NA	NA
isotig34426	isogroup20324	1	530	NA	NA	NA	NA	NA	NA	NA	NA	NA	NA	NA	NA	NA	NA	NA	NA	NA	NA	NA	NA	NA	NA	NA	NA	NA	NA	NA	isotig34426	gi|727491408|ref|XR_754568.1|	70.51	356	101	4	9	362	3036	2683	3e-34	154	isotig34426	NA	isotig34426	XP_019103250.1	64.773	176	62	0	3	530	15	190	7.38e-79	243	PREDICTED: uncharacterized protein LOC109133837 [Beta vulgaris subsp. vulgaris]	isotig34426	0	530	0	-	-	-	-	no IPS match	no IPS match	no IPS match	NA	NA	NA	NA	NA	NA	NA	NA	NA	NA	NA	NA	NA	NA	NA	NA	NA	NA	NA	NA	NA	NA	NA	NA	NA	NA	NA	NA
isotig34427	isogroup20325	1	548	NA	NA	NA	NA	NA	NA	NA	NA	NA	NA	NA	NA	NA	NA	NA	NA	NA	NA	NA	NA	NA	NA	NA	NA	NA	NA	NA	NA	NA	NA	NA	NA	NA	NA	NA	NA	NA	NA	NA	isotig34427	NA	NA	NA	NA	NA	NA	NA	NA	NA	NA	NA	NA	NA	NA	isotig34427	0	548	0	-	-	-	-	SIGNAL_PEPTIDE_C_REGION (PHOBIUS); SIGNAL_PEPTIDE (PHOBIUS); SIGNAL_PEPTIDE_N_REGION (PHOBIUS); SIGNAL_PEPTIDE_H_REGION (PHOBIUS); NON_CYTOPLASMIC_DOMAIN (PHOBIUS)	no GO terms	no GO terms	NA	NA	NA	NA	NA	NA	NA	NA	NA	NA	NA	NA	NA	NA	NA	NA	NA	NA	NA	NA	NA	NA	NA	NA	NA	NA	NA	NA
isotig34428	isogroup20326	1	544	Gene.48007::isotig34428::g.48007::m.48007	483	161	isotig34428	AT1G63295	88.112	429	49	2	58	485	29	456	1.05e-143	508	isotig34428	ala|ala|16060690	88.785	428	48	0	58	485	23	450	2.55e-147	525	isotig34428	gi|727601203|ref|XM_010475269.1|	85.71	294	33	1	29	313	98	391	3e-85	324	isotig34428	NA	isotig34428	XP_010473569.1	82.55	149	23	1	45	482	1	149	6.12e-59	189	PREDICTED: remorin-like [Camelina sativa]	isotig34428	0	544	0	-	-	-	-	Coil (COILS); IPR005516 (PFAM); PTHR31775 (PANTHER)	no GO terms	no GO terms	NA	NA	NA	NA	NA	NA	NA	NA	NA	NA	NA	NA	NA	NA	NA	NA	NA	NA	NA	NA	NA	NA	NA	NA	NA	NA	NA	NA
isotig34429	isogroup20327	1	542	NA	NA	NA	NA	NA	NA	NA	NA	NA	NA	NA	NA	NA	NA	NA	NA	NA	NA	NA	NA	NA	NA	NA	NA	NA	NA	NA	isotig34429	gi|727628249|ref|XM_010486684.1|	69.98	483	141	4	61	541	605	125	6e-49	203	isotig34429	NA	isotig34429	XP_013601549.1	62.5	64	24	0	385	194	84	147	6.43e-41	93.2	PREDICTED: uncharacterized protein LOC106309005 [Brassica oleracea var. oleracea]	isotig34429	0	542	0	-	-	-	-	no IPS match	no IPS match	no IPS match	NA	NA	NA	NA	NA	NA	NA	NA	NA	NA	NA	NA	NA	NA	NA	NA	NA	NA	NA	NA	NA	NA	NA	NA	NA	NA	NA	NA
isotig34430	isogroup20328	1	546	Gene.48008::isotig34430::g.48008::m.48008	483	161	isotig34430	AT1G24180	85.714	427	61	0	1	427	494	68	1.81e-126	451	isotig34430	Esa1g21670	88.866	494	46	4	1	485	494	1	1.49e-169	599	isotig34430	gi|567148220|ref|XM_006415955.1|	88.21	526	50	4	1	517	535	13	0	663	isotig34430	NA	isotig34430	XP_019577363.1	90.854	164	12	1	485	3	1	164	6.9e-103	309	PREDICTED: pyruvate dehydrogenase E1 component subunit alpha-2, mitochondrial [Rhinolophus sinicus]	isotig34430	0	546	0	-	-	-	-	IPR029061 (G3DSA:3.40.50.GENE3D); IPR001017 (PFAM); PTHR11516 (PANTHER); PTHR11516:SF40 (PANTHER); IPR029061 (SUPERFAMILY)	F:GO:0016624; P:GO:0008152	F:oxidoreductase activity, acting on the aldehyde or oxo group of donors, disulfide as acceptor; P:metabolic process	NA	NA	NA	NA	NA	NA	NA	NA	NA	NA	NA	NA	NA	NA	NA	NA	NA	NA	NA	NA	NA	NA	NA	NA	NA	NA	NA	NA
isotig34431	isogroup20329	1	542	NA	NA	NA	NA	NA	NA	NA	NA	NA	NA	NA	NA	NA	NA	NA	NA	NA	NA	NA	NA	NA	NA	NA	NA	NA	NA	NA	NA	NA	NA	NA	NA	NA	NA	NA	NA	NA	NA	NA	isotig34431	NA	NA	NA	NA	NA	NA	NA	NA	NA	NA	NA	NA	NA	NA	isotig34431	0	542	0	-	-	-	-	no IPS match	no IPS match	no IPS match	NA	NA	NA	NA	NA	NA	NA	NA	NA	NA	NA	NA	NA	NA	NA	NA	NA	NA	NA	NA	NA	NA	NA	NA	NA	NA	NA	NA
isotig34432	isogroup20330	1	536	Gene.48010::isotig34432::g.48010::m.48010	471	157	NA	NA	NA	NA	NA	NA	NA	NA	NA	NA	NA	NA	NA	NA	NA	NA	NA	NA	NA	NA	NA	NA	NA	NA	NA	NA	NA	NA	NA	NA	NA	NA	NA	NA	NA	NA	isotig34432	NA	isotig34432	XP_010481019.1	41.83	153	79	3	532	80	361	505	1.49e-35	129	PREDICTED: uncharacterized protein LOC104759837 [Camelina sativa]	isotig34432	0	536	0	-	-	-	-	no IPS match	no IPS match	no IPS match	NA	NA	NA	NA	NA	NA	NA	NA	NA	NA	NA	NA	NA	NA	NA	NA	NA	NA	NA	NA	NA	NA	NA	NA	NA	NA	NA	NA
isotig34433	isogroup20331	1	529	Gene.48011::isotig34433::g.48011::m.48011	459	153	NA	NA	NA	NA	NA	NA	NA	NA	NA	NA	NA	NA	NA	NA	NA	NA	NA	NA	NA	NA	NA	NA	NA	NA	NA	NA	NA	NA	NA	NA	NA	NA	NA	NA	NA	NA	isotig34433	NA	isotig34433	XP_002883251.1	34.899	149	81	7	1	417	136	278	7.57e-09	63.5	hypothetical protein ARALYDRAFT_342203 [Arabidopsis lyrata subsp. lyrata]	isotig34433	0	529	0	-	-	-	-	IPR004312 (PFAM)	no GO terms	no GO terms	NA	NA	NA	NA	NA	NA	NA	NA	NA	NA	NA	NA	NA	NA	NA	NA	NA	NA	NA	NA	NA	NA	NA	NA	NA	NA	NA	NA
isotig34434	isogroup20332	1	545	Gene.48012::isotig34434::g.48012::m.48012	543	181	isotig34434	AT4G25750	90.959	542	49	0	3	544	943	1484	0	730	isotig34434	Bostr.7867s0390.1	92.463	544	39	2	3	545	943	1485	0	776	isotig34434	gi|297799415|ref|XM_002867546.1|	91.54	544	46	0	1	544	961	1504	0	774	isotig34434	NA	isotig34434	XP_010448382.1	96.133	181	7	0	3	545	315	495	2.42e-97	301	PREDICTED: LOW QUALITY PROTEIN: ABC transporter G family member 4-like [Camelina sativa]	isotig34434	0	545	0	-	-	-	-	IPR013525 (PFAM); PTHR19241 (PANTHER); PTHR19241:SF290 (PANTHER); CYTOPLASMIC_DOMAIN (PHOBIUS); TRANSMEMBRANE (PHOBIUS); CYTOPLASMIC_DOMAIN (PHOBIUS); TRANSMEMBRANE (PHOBIUS); NON_CYTOPLASMIC_DOMAIN (PHOBIUS); TRANSMEMBRANE (PHOBIUS); NON_CYTOPLASMIC_DOMAIN (PHOBIUS); TRANSMEMBRANE (PHOBIUS); CYTOPLASMIC_DOMAIN (PHOBIUS); NON_CYTOPLASMIC_DOMAIN (PHOBIUS); TRANSMEMBRANE (PHOBIUS); TMhelix (TMHMM); TMhelix (TMHMM); TMhelix (TMHMM); TMhelix (TMHMM); TMhelix (TMHMM)	C:GO:0016020	C:membrane	NA	NA	NA	NA	NA	NA	NA	NA	NA	NA	NA	NA	NA	NA	NA	NA	NA	NA	NA	NA	NA	NA	NA	NA	NA	NA	NA	NA
isotig34435	isogroup20333	1	546	Gene.48013::isotig34435::g.48013::m.48013	357	119	isotig34435	AT1G30845	86.275	357	49	0	142	498	357	1	1.44e-107	388	isotig34435	ThlaspiarvenseContig15372	88.889	378	41	1	134	510	150	527	5.67e-129	464	isotig34435	gi|297846055|ref|XM_002890863.1|	89.62	395	38	1	108	502	465	74	4e-146	526	isotig34435	NA	isotig34435	XP_009115033.1	92.373	118	9	0	498	145	1	118	1.52e-49	164	PREDICTED: uncharacterized protein LOC103840289 [Brassica rapa]	isotig34435	0	546	0	-	-	-	-	PS51257 (PROSITE_PROFILES)	no GO terms	no GO terms	NA	NA	NA	NA	NA	NA	NA	NA	NA	NA	NA	NA	NA	NA	NA	NA	NA	NA	NA	NA	NA	NA	NA	NA	NA	NA	NA	NA
isotig34436	isogroup20334	1	545	NA	NA	NA	NA	NA	NA	NA	NA	NA	NA	NA	NA	NA	NA	NA	isotig34436	SI_scaffold1313:161958-171952(+)	83.448	145	17	6	402	545	1911	1773	8.43e-28	128	isotig34436	gi|567202051|ref|XM_006407807.1|	82.29	96	11	1	4	93	264	169	2e-17	98.7	isotig34436	NA	NA	NA	NA	NA	NA	NA	NA	NA	NA	NA	NA	NA	NA	isotig34436	0	545	0	-	-	-	-	TRANSMEMBRANE (PHOBIUS); CYTOPLASMIC_DOMAIN (PHOBIUS); NON_CYTOPLASMIC_DOMAIN (PHOBIUS); TMhelix (TMHMM)	no GO terms	no GO terms	NA	NA	NA	NA	NA	NA	NA	NA	NA	NA	NA	NA	NA	NA	NA	NA	NA	NA	NA	NA	NA	NA	NA	NA	NA	NA	NA	NA
isotig34437	isogroup20335	1	547	Gene.48014::isotig34437::g.48014::m.48014	318	106	isotig34437	AT2G22425	90.714	280	24	2	229	507	279	1	1.45e-102	372	isotig34437	ThlaspiarvenseContig17875	90.523	306	22	4	205	510	183	481	5.84e-109	398	isotig34437	gi|567190650|ref|XM_006404636.1|	87.57	346	42	1	166	510	406	61	3e-116	426	isotig34437	K12946	isotig34437	XP_010472231.1	97.468	79	2	0	507	271	1	79	1.94e-42	145	PREDICTED: probable signal peptidase complex subunit 1 [Camelina sativa]	isotig34437	0	547	0	-	-	-	-	IPR009542 (PFAM); PTHR13202:SF0 (PANTHER); IPR009542 (PANTHER); NON_CYTOPLASMIC_DOMAIN (PHOBIUS); CYTOPLASMIC_DOMAIN (PHOBIUS); TRANSMEMBRANE (PHOBIUS); TRANSMEMBRANE (PHOBIUS); NON_CYTOPLASMIC_DOMAIN (PHOBIUS); TMhelix (TMHMM); TMhelix (TMHMM)	C:GO:0005787; P:GO:0006465; C:GO:0016021; F:GO:0008233	C:signal peptidase complex; P:signal peptide processing; C:integral component of membrane; F:peptidase activity	NA	NA	NA	NA	NA	NA	NA	NA	NA	NA	NA	NA	NA	NA	NA	NA	NA	NA	NA	NA	NA	NA	NA	NA	NA	NA	NA	NA
isotig34438	isogroup20336	1	546	Gene.48015::isotig34438::g.48015::m.48015	321	107	NA	NA	NA	NA	NA	NA	NA	NA	NA	NA	NA	NA	isotig34438	Bol015377	86.641	262	31	4	225	484	270	11	1.32e-75	287	isotig34438	gi|145357636|ref|NM_120557.3|	75.51	539	88	15	26	533	544	19	8e-86	325	isotig34438	NA	isotig34438	XP_013653807.1	83.146	89	15	0	494	228	1	89	2.65e-32	119	PREDICTED: uncharacterized protein LOC106358535 [Brassica napus]	isotig34438	0	546	0	-	-	-	-	NON_CYTOPLASMIC_DOMAIN (PHOBIUS); TRANSMEMBRANE (PHOBIUS); CYTOPLASMIC_DOMAIN (PHOBIUS); TMhelix (TMHMM)	no GO terms	no GO terms	NA	NA	NA	NA	NA	NA	NA	NA	NA	NA	NA	NA	NA	NA	NA	NA	NA	NA	NA	NA	NA	NA	NA	NA	NA	NA	NA	NA
isotig34439	isogroup20337	1	546	NA	NA	NA	isotig34439	AT1G75830	88.066	243	29	0	71	313	1	243	1.5e-77	289	isotig34439	ThlaspiarvenseContig8464	82.218	523	63	21	14	535	545	52	9.62e-117	424	isotig34439	gi|685274207|ref|XM_009129891.1|	81.04	443	63	5	43	481	48	473	2e-112	414	isotig34439	NA	isotig34439	XP_013619391.1	96.25	80	3	0	71	310	1	80	5.26e-41	141	PREDICTED: defensin-like protein 1 [Brassica oleracea var. oleracea]	isotig34439	0	546	0	-	-	-	-	IPR003614 (SMART); PF00304 (PFAM); IPR003614 (G3DSA:3.30.30.GENE3D); PTHR33147 (PANTHER); PTHR33147:SF4 (PANTHER); IPR008176 (PROSITE_PATTERNS); SIGNAL_PEPTIDE_H_REGION (PHOBIUS); SIGNAL_PEPTIDE (PHOBIUS); SIGNAL_PEPTIDE_C_REGION (PHOBIUS); SIGNAL_PEPTIDE_N_REGION (PHOBIUS); NON_CYTOPLASMIC_DOMAIN (PHOBIUS); SignalP-noTM (SIGNALP_EUK); SignalP-noTM (SIGNALP_GRAM_NEGATIVE); SignalP-TM (SIGNALP_GRAM_POSITIVE); IPR003614 (SUPERFAMILY); TMhelix (TMHMM)	P:GO:0006952	P:defense response	NA	NA	NA	NA	isotig34439	arabidopsis_CNT0041579	84.694	98	11	2	40	134	558	462	5.46e-19	95.3	NA	NA	NA	NA	NA	NA	NA	NA	NA	NA	NA	NA
isotig34440	isogroup20338	1	543	Gene.48016::isotig34440::g.48016::m.48016	540	180	isotig34440	AT3G09820	91.344	543	46	1	1	543	968	427	0	741	isotig34440	Sp3g08150	93.002	543	37	1	1	543	968	427	0	791	isotig34440	gi|567201197|ref|XM_006407571.1|	93	543	37	1	1	543	1044	503	0	805	isotig34440	NA	isotig34440	XP_009123173.1	96.552	174	6	0	524	3	149	322	1.84e-120	352	PREDICTED: adenosine kinase 1 [Brassica rapa]	isotig34440	0	543	0	-	-	-	-	IPR001805 (PRINTS); IPR011611 (PFAM); IPR029056 (G3DSA:3.40.1190.GENE3D); IPR001805 (PTHR10584:PANTHER); PTHR10584 (PANTHER); IPR002173 (PROSITE_PATTERNS); IPR029056 (SUPERFAMILY)	P:GO:0006166; F:GO:0004001; F:GO:0016773	P:purine ribonucleoside salvage; F:adenosine kinase activity; F:phosphotransferase activity, alcohol group as acceptor	NA	NA	NA	NA	NA	NA	NA	NA	NA	NA	NA	NA	NA	NA	NA	NA	NA	NA	NA	NA	NA	NA	NA	NA	NA	NA	NA	NA
isotig34441	isogroup20339	1	543	Gene.48017::isotig34441::g.48017::m.48017	444	148	NA	NA	NA	NA	NA	NA	NA	NA	NA	NA	NA	NA	isotig34441	SI_scaffold2315:990472-990919(-)	77.042	453	68	17	23	445	1	447	8.05e-58	228	isotig34441	gi|567182174|ref|XM_006402251.1|	80.14	438	63	5	23	445	1	429	1e-107	398	isotig34441	NA	isotig34441	XP_006402314.1	69.655	145	36	5	23	442	1	142	3.13e-41	144	hypothetical protein EUTSA_v10006362mg [Eutrema salsugineum]	isotig34441	0	543	0	-	-	-	-	no IPS match	no IPS match	no IPS match	NA	NA	NA	NA	NA	NA	NA	NA	NA	NA	NA	NA	NA	NA	NA	NA	NA	NA	NA	NA	NA	NA	NA	NA	NA	NA	NA	NA
isotig34442	isogroup20340	1	545	Gene.48018::isotig34442::g.48018::m.48018	528	176	NA	NA	NA	NA	NA	NA	NA	NA	NA	NA	NA	NA	NA	NA	NA	NA	NA	NA	NA	NA	NA	NA	NA	NA	NA	NA	NA	NA	NA	NA	NA	NA	NA	NA	NA	NA	isotig34442	NA	NA	NA	NA	NA	NA	NA	NA	NA	NA	NA	NA	NA	NA	isotig34442	0	545	0	-	-	-	-	no IPS match	no IPS match	no IPS match	NA	NA	NA	NA	NA	NA	NA	NA	NA	NA	NA	NA	NA	NA	NA	NA	NA	NA	NA	NA	NA	NA	NA	NA	NA	NA	NA	NA
isotig34443	isogroup20341	1	538	NA	NA	NA	NA	NA	NA	NA	NA	NA	NA	NA	NA	NA	NA	NA	NA	NA	NA	NA	NA	NA	NA	NA	NA	NA	NA	NA	NA	NA	NA	NA	NA	NA	NA	NA	NA	NA	NA	NA	isotig34443	NA	NA	NA	NA	NA	NA	NA	NA	NA	NA	NA	NA	NA	NA	isotig34443	0	538	0	-	-	-	-	TRANSMEMBRANE (PHOBIUS); CYTOPLASMIC_DOMAIN (PHOBIUS); NON_CYTOPLASMIC_DOMAIN (PHOBIUS); TMhelix (TMHMM)	no GO terms	no GO terms	NA	NA	NA	NA	NA	NA	NA	NA	NA	NA	NA	NA	NA	NA	NA	NA	NA	NA	NA	NA	NA	NA	NA	NA	NA	NA	NA	NA
isotig34444	isogroup20342	1	543	NA	NA	NA	NA	NA	NA	NA	NA	NA	NA	NA	NA	NA	NA	NA	isotig34444	SI_scaffold781:731751-732387(+)	85.222	203	30	0	223	425	589	387	2.92e-52	209	isotig34444	gi|685375402|ref|XM_009122540.1|	85.25	244	33	1	174	417	498	258	3e-71	277	isotig34444	NA	isotig34444	XP_018442829.1	80	80	15	1	418	179	66	144	4.26e-31	118	PREDICTED: copper transporter 5 [Raphanus sativus]	isotig34444	0	543	0	-	-	-	-	SignalP-TM (SIGNALP_GRAM_POSITIVE)	no GO terms	no GO terms	NA	NA	NA	NA	NA	NA	NA	NA	NA	NA	NA	NA	NA	NA	NA	NA	NA	NA	NA	NA	NA	NA	NA	NA	NA	NA	NA	NA
isotig34445	isogroup20343	1	526	NA	NA	NA	NA	NA	NA	NA	NA	NA	NA	NA	NA	NA	NA	NA	NA	NA	NA	NA	NA	NA	NA	NA	NA	NA	NA	NA	NA	NA	NA	NA	NA	NA	NA	NA	NA	NA	NA	NA	isotig34445	NA	isotig34445	XP_018459209.1	83.582	67	11	0	258	58	634	700	1.15e-44	114	PREDICTED: uncharacterized protein LOC108830101 [Raphanus sativus]	isotig34445	0	526	0	-	-	-	-	no IPS match	no IPS match	no IPS match	NA	NA	NA	NA	NA	NA	NA	NA	NA	NA	NA	NA	NA	NA	NA	NA	NA	NA	NA	NA	NA	NA	NA	NA	NA	NA	NA	NA
isotig34446	isogroup20344	1	534	Gene.48021::isotig34446::g.48021::m.48021	531	177	NA	NA	NA	NA	NA	NA	NA	NA	NA	NA	NA	NA	NA	NA	NA	NA	NA	NA	NA	NA	NA	NA	NA	NA	isotig34446	gi|685372406|ref|XM_009121545.1|	71.27	181	46	4	26	205	301	476	5e-12	80.6	isotig34446	NA	isotig34446	XP_009119793.1	48.824	170	83	2	33	533	103	271	2.44e-49	174	PREDICTED: uncharacterized protein LOC103844733 [Brassica rapa]	isotig34446	0	534	0	-	-	-	-	IPR005135 (PFAM); IPR005135 (G3DSA:3.60.10.GENE3D); PTHR19446 (PANTHER); PTHR19446:SF340 (PANTHER); IPR005135 (SUPERFAMILY)	no GO terms	no GO terms	NA	NA	NA	NA	NA	NA	NA	NA	NA	NA	NA	NA	NA	NA	NA	NA	NA	NA	NA	NA	NA	NA	NA	NA	NA	NA	NA	NA
isotig34447	isogroup20345	1	544	Gene.48022::isotig34447::g.48022::m.48022	309	103	isotig34447	AT3G49780	86.975	238	28	3	235	472	240	6	2.51e-70	265	isotig34447	ThlaspiarvenseContig7460	85.294	340	38	9	210	544	469	137	9.93e-92	340	isotig34447	gi|567188449|ref|XM_006404040.1|	80.88	434	60	6	54	486	513	102	3e-109	403	isotig34447	NA	NA	NA	NA	NA	NA	NA	NA	NA	NA	NA	NA	NA	NA	isotig34447	0	544	0	-	-	-	-	IPR009438 (PFAM); PTHR33285:SF1 (PANTHER); PTHR33285 (PANTHER); TRANSMEMBRANE (PHOBIUS); NON_CYTOPLASMIC_DOMAIN (PHOBIUS); CYTOPLASMIC_DOMAIN (PHOBIUS); TMhelix (TMHMM)	F:GO:0008083; C:GO:0005576; P:GO:0008283	F:growth factor activity; C:extracellular region; P:cell proliferation	NA	NA	NA	NA	NA	NA	NA	NA	NA	NA	NA	NA	NA	NA	NA	NA	NA	NA	NA	NA	NA	NA	NA	NA	NA	NA	NA	NA
isotig34448	isogroup20346	1	547	NA	NA	NA	NA	NA	NA	NA	NA	NA	NA	NA	NA	NA	NA	NA	isotig34448	ala|ala|16051379	85.976	164	11	10	390	547	2	159	6.45e-39	165	isotig34448	gi|565490890|ref|XM_006303023.1|	84.24	184	17	5	368	543	167	346	4e-45	190	isotig34448	NA	NA	NA	NA	NA	NA	NA	NA	NA	NA	NA	NA	NA	NA	isotig34448	0	547	0	-	-	-	-	no IPS match	no IPS match	no IPS match	NA	NA	NA	NA	NA	NA	NA	NA	NA	NA	NA	NA	NA	NA	NA	NA	isotig34448	NONATHG000751.1	87.975	158	13	4	393	547	171	17	2.38e-46	182
isotig34449	isogroup20347	1	539	NA	NA	NA	NA	NA	NA	NA	NA	NA	NA	NA	NA	NA	NA	NA	NA	NA	NA	NA	NA	NA	NA	NA	NA	NA	NA	NA	NA	NA	NA	NA	NA	NA	NA	NA	NA	NA	NA	NA	isotig34449	NA	NA	NA	NA	NA	NA	NA	NA	NA	NA	NA	NA	NA	NA	isotig34449	0	539	0	-	-	-	-	NON_CYTOPLASMIC_DOMAIN (PHOBIUS); TRANSMEMBRANE (PHOBIUS); CYTOPLASMIC_DOMAIN (PHOBIUS); TMhelix (TMHMM)	no GO terms	no GO terms	NA	NA	NA	NA	NA	NA	NA	NA	NA	NA	NA	NA	NA	NA	NA	NA	NA	NA	NA	NA	NA	NA	NA	NA	NA	NA	NA	NA
isotig34450	isogroup20348	1	543	Gene.48023::isotig34450::g.48023::m.48023	318	106	isotig34450	AT4G22340	90.909	319	29	0	225	543	1344	1026	8.41e-120	429	isotig34450	Araha.6551s0005.1	92.163	319	25	0	225	543	1272	954	4.39e-125	451	isotig34450	gi|297799781|ref|XM_002867729.1|	89.74	351	31	3	195	543	1470	1123	4e-127	462	isotig34450	NA	isotig34450	XP_006413665.1	97.143	105	3	0	542	228	319	423	5.54e-64	211	hypothetical protein EUTSA_v10025295mg [Eutrema salsugineum]	isotig34450	0	543	0	-	-	-	-	no IPS match	no IPS match	no IPS match	NA	NA	NA	NA	NA	NA	NA	NA	NA	NA	NA	NA	NA	NA	NA	NA	NA	NA	NA	NA	NA	NA	NA	NA	NA	NA	NA	NA
isotig34451	isogroup20349	1	542	Gene.48024::isotig34451::g.48024::m.48024	501	167	NA	NA	NA	NA	NA	NA	NA	NA	NA	NA	NA	NA	NA	NA	NA	NA	NA	NA	NA	NA	NA	NA	NA	NA	isotig34451	gi|567146760|ref|XM_006415543.1|	74.31	432	96	2	1	420	526	98	2e-73	284	isotig34451	NA	isotig34451	XP_019091411.1	66.102	177	50	2	502	2	2	178	5.55e-65	212	PREDICTED: uncharacterized protein LOC104741508 [Camelina sativa]	isotig34451	0	542	0	-	-	-	-	PTHR31681:SF3 (PANTHER); PTHR31681 (PANTHER); SignalP-TM (SIGNALP_GRAM_POSITIVE)	no GO terms	no GO terms	NA	NA	NA	NA	NA	NA	NA	NA	NA	NA	NA	NA	NA	NA	NA	NA	NA	NA	NA	NA	NA	NA	NA	NA	NA	NA	NA	NA
isotig34452	isogroup20350	1	543	Gene.48026::isotig34452::g.48026::m.48026	531	177	NA	NA	NA	NA	NA	NA	NA	NA	NA	NA	NA	NA	NA	NA	NA	NA	NA	NA	NA	NA	NA	NA	NA	NA	isotig34452	gi|685265718|ref|XM_009117955.1|	68.75	224	70	0	293	516	577	800	1e-14	89.7	isotig34452	NA	isotig34452	XP_010513760.1	64.205	176	63	0	2	529	245	420	1.07e-68	233	PREDICTED: uncharacterized protein LOC104789816 [Camelina sativa]	isotig34452	0	543	0	-	-	-	-	no IPS match	no IPS match	no IPS match	NA	NA	NA	NA	NA	NA	NA	NA	NA	NA	NA	NA	NA	NA	NA	NA	NA	NA	NA	NA	NA	NA	NA	NA	NA	NA	NA	NA
isotig34453	isogroup20351	1	536	Gene.48027::isotig34453::g.48027::m.48027	357	119	isotig34453	AT3G58160	91.912	544	34	1	3	536	157	700	0	752	isotig34453	Araha.3845s0004.3	92.831	544	29	1	3	536	157	700	0	780	isotig34453	gi|18410892|ref|NM_115678.1|	91.91	544	34	1	3	536	157	700	0	787	isotig34453	NA	isotig34453	XP_013674510.1	97.842	139	3	0	119	535	95	233	4.43e-93	281	PREDICTED: myosin-16-like [Brassica napus]	isotig34453	0	536	0	-	-	-	-	IPR001609 (PRINTS); IPR027417 (G3DSA:3.40.50.GENE3D); IPR001609 (PFAM); PTHR13140 (PANTHER); PTHR13140:SF471 (PANTHER); IPR001609 (PROSITE_PROFILES); IPR027417 (SUPERFAMILY)	F:GO:0005524; C:GO:0016459; F:GO:0003774	F:ATP binding; C:myosin complex; F:motor activity	NA	NA	NA	NA	NA	NA	NA	NA	NA	NA	NA	NA	NA	NA	NA	NA	NA	NA	NA	NA	NA	NA	NA	NA	NA	NA	NA	NA
isotig34454	isogroup20352	1	537	Gene.48028::isotig34454::g.48028::m.48028	330	110	NA	NA	NA	NA	NA	NA	NA	NA	NA	NA	NA	NA	NA	NA	NA	NA	NA	NA	NA	NA	NA	NA	NA	NA	NA	NA	NA	NA	NA	NA	NA	NA	NA	NA	NA	NA	isotig34454	NA	NA	NA	NA	NA	NA	NA	NA	NA	NA	NA	NA	NA	NA	isotig34454	0	537	0	-	-	-	-	no IPS match	no IPS match	no IPS match	NA	NA	NA	NA	NA	NA	NA	NA	NA	NA	NA	NA	NA	NA	NA	NA	NA	NA	NA	NA	NA	NA	NA	NA	NA	NA	NA	NA
isotig34455	isogroup20353	1	544	Gene.48029::isotig34455::g.48029::m.48029	510	170	NA	NA	NA	NA	NA	NA	NA	NA	NA	NA	NA	NA	NA	NA	NA	NA	NA	NA	NA	NA	NA	NA	NA	NA	NA	NA	NA	NA	NA	NA	NA	NA	NA	NA	NA	NA	isotig34455	NA	isotig34455	XP_013690014.1	54.19	179	79	1	542	6	65	240	7.13e-62	210	PREDICTED: uncharacterized protein LOC106393917 [Brassica napus]	isotig34455	0	544	0	-	-	-	-	PTHR33067:SF2 (PANTHER); PTHR33067 (PANTHER)	no GO terms	no GO terms	NA	NA	NA	NA	NA	NA	NA	NA	NA	NA	NA	NA	NA	NA	NA	NA	NA	NA	NA	NA	NA	NA	NA	NA	NA	NA	NA	NA
isotig34456	isogroup20354	1	544	NA	NA	NA	NA	NA	NA	NA	NA	NA	NA	NA	NA	NA	NA	NA	isotig34456	ThlaspiarvenseContig14925	90.303	165	16	0	101	265	15	179	1.75e-54	217	isotig34456	gi|565476167|ref|XM_006295663.1|	84.78	184	28	0	108	291	31	214	5e-50	206	isotig34456	NA	isotig34456	XP_013634874.1	70.787	89	21	2	87	338	1	89	4.45e-34	124	PREDICTED: uncharacterized protein LOC106340561 [Brassica oleracea var. oleracea]	isotig34456	0	544	0	-	-	-	-	no IPS match	no IPS match	no IPS match	NA	NA	NA	NA	NA	NA	NA	NA	NA	NA	NA	NA	NA	NA	NA	NA	NA	NA	NA	NA	NA	NA	NA	NA	NA	NA	NA	NA
isotig34457	isogroup20355	1	541	Gene.48031::isotig34457::g.48031::m.48031	540	180	NA	NA	NA	NA	NA	NA	NA	NA	NA	NA	NA	NA	isotig34457	Bol027186	77.778	117	22	4	239	353	196	310	5.14e-10	69.4	isotig34457	gi|727620449|ref|XM_010482717.1|	68.94	499	141	6	49	541	1425	1915	5e-44	187	isotig34457	NA	isotig34457	XP_013617501.1	63.314	169	62	0	2	508	266	434	1.45e-76	244	PREDICTED: uncharacterized protein LOC106324021 [Brassica oleracea var. oleracea]	isotig34457	0	541	0	-	-	-	-	IPR012337 (G3DSA:3.30.420.GENE3D); IPR001584 (PFAM); PTHR24559 (PANTHER); PTHR24559:SF194 (PANTHER); IPR001584 (PROSITE_PROFILES); IPR012337 (SUPERFAMILY)	F:GO:0003676; P:GO:0015074	F:nucleic acid binding; P:DNA integration	NA	NA	NA	NA	NA	NA	NA	NA	NA	NA	NA	NA	NA	NA	NA	NA	NA	NA	NA	NA	NA	NA	NA	NA	NA	NA	NA	NA
isotig34458	isogroup20356	1	544	Gene.48032::isotig34458::g.48032::m.48032	366	122	NA	NA	NA	NA	NA	NA	NA	NA	NA	NA	NA	NA	isotig34458	Sp7g01380	90.236	297	26	2	91	384	342	46	4.52e-105	385	isotig34458	gi|145358683|ref|NM_123414.3|	83.64	379	41	3	92	452	518	143	2e-111	410	isotig34458	NA	isotig34458	NP_198866.2	82.645	121	15	2	438	94	2	122	2.65e-65	204	hypothetical protein AT5G40500 [Arabidopsis thaliana]	isotig34458	0	544	0	-	-	-	-	PTHR36397 (PANTHER)	no GO terms	no GO terms	NA	NA	NA	NA	NA	NA	NA	NA	NA	NA	NA	NA	NA	NA	NA	NA	NA	NA	NA	NA	NA	NA	NA	NA	NA	NA	NA	NA
isotig34459	isogroup20357	1	543	Gene.48033::isotig34459::g.48033::m.48033	540	180	NA	NA	NA	NA	NA	NA	NA	NA	NA	NA	NA	NA	NA	NA	NA	NA	NA	NA	NA	NA	NA	NA	NA	NA	isotig34459	gi|727526000|ref|XM_010440240.1|	67.31	361	116	2	2	361	1023	664	9e-22	113	isotig34459	NA	isotig34459	XP_019087263.1	58.333	180	75	0	2	541	55	234	3.3e-76	238	PREDICTED: uncharacterized protein LOC109127207 [Camelina sativa]	isotig34459	0	543	0	-	-	-	-	no IPS match	no IPS match	no IPS match	NA	NA	NA	NA	NA	NA	NA	NA	NA	NA	NA	NA	NA	NA	NA	NA	NA	NA	NA	NA	NA	NA	NA	NA	NA	NA	NA	NA
isotig34460	isogroup20358	1	544	Gene.48034::isotig34460::g.48034::m.48034	543	181	NA	NA	NA	NA	NA	NA	NA	NA	NA	NA	NA	NA	isotig34460	Araha.1602s0009.2	82.517	429	60	8	111	536	2	418	2.12e-98	363	isotig34460	gi|297832097|ref|XM_002883885.1|	80.67	450	72	3	90	536	4	441	8e-105	389	isotig34460	NA	isotig34460	XP_002883931.1	88.764	89	9	1	281	544	54	142	1.01e-43	164	hypothetical protein ARALYDRAFT_899833 [Arabidopsis lyrata subsp. lyrata]	isotig34460	0	544	0	-	-	-	-	IPR011989 (G3DSA:1.25.10.GENE3D); SIGNAL_PEPTIDE_H_REGION (PHOBIUS); SIGNAL_PEPTIDE (PHOBIUS); SIGNAL_PEPTIDE_N_REGION (PHOBIUS); NON_CYTOPLASMIC_DOMAIN (PHOBIUS); SIGNAL_PEPTIDE_C_REGION (PHOBIUS); SignalP-TM (SIGNALP_GRAM_POSITIVE); IPR016024 (SUPERFAMILY); TMhelix (TMHMM)	F:GO:0005488	F:binding	NA	NA	NA	NA	NA	NA	NA	NA	NA	NA	NA	NA	NA	NA	NA	NA	NA	NA	NA	NA	NA	NA	NA	NA	NA	NA	NA	NA
isotig34461	isogroup20359	1	536	NA	NA	NA	NA	NA	NA	NA	NA	NA	NA	NA	NA	NA	NA	NA	isotig34461	LA_scaffold932_13	89.941	338	15	6	40	364	1924	2255	4.39e-115	418	isotig34461	gi|685323381|ref|XM_009153150.1|	82.01	139	14	2	310	445	568	698	6e-30	140	isotig34461	NA	isotig34461	XP_010483987.1	88.571	35	3	1	303	404	90	124	8.57e-09	60.5	PREDICTED: nucleolar protein 58-like [Camelina sativa]	isotig34461	0	536	0	-	-	-	-	no IPS match	no IPS match	no IPS match	NA	NA	NA	NA	NA	NA	NA	NA	NA	NA	NA	NA	NA	NA	NA	NA	NA	NA	NA	NA	NA	NA	NA	NA	NA	NA	NA	NA
isotig34462	isogroup20360	1	544	NA	NA	NA	NA	NA	NA	NA	NA	NA	NA	NA	NA	NA	NA	NA	isotig34462	Bol005918	80.816	245	33	9	199	430	256	13	2.29e-43	180	isotig34462	gi|727632348|ref|XM_010488910.1|	76.95	282	55	3	165	436	302	21	1e-51	212	isotig34462	NA	isotig34462	XP_010487212.1	73.81	84	19	1	442	200	1	84	2.11e-33	122	PREDICTED: dormancy-associated protein homolog 4-like [Camelina sativa]	isotig34462	0	544	0	-	-	-	-	IPR008406 (PFAM)	no GO terms	no GO terms	NA	NA	NA	NA	NA	NA	NA	NA	NA	NA	NA	NA	NA	NA	NA	NA	NA	NA	NA	NA	NA	NA	NA	NA	NA	NA	NA	NA
isotig34463	isogroup20361	1	543	Gene.48035::isotig34463::g.48035::m.48035	432	144	isotig34463	AT2G23290	87.963	216	21	3	31	242	930	716	7.03e-66	250	isotig34463	ThlaspiarvenseContig13699	83.935	554	51	24	8	542	971	437	2e-138	496	isotig34463	gi|567191034|ref|XM_006404746.1|	83.08	520	54	9	31	543	891	399	1e-139	504	isotig34463	NA	isotig34463	XP_006404809.1	78.528	163	25	5	516	34	142	296	2.51e-67	216	hypothetical protein EUTSA_v10000438mg [Eutrema salsugineum]	isotig34463	0	543	0	-	-	-	-	no IPS match	no IPS match	no IPS match	NA	NA	NA	NA	NA	NA	NA	NA	NA	NA	NA	NA	NA	NA	NA	NA	NA	NA	NA	NA	NA	NA	NA	NA	NA	NA	NA	NA
isotig34464	isogroup20362	1	544	NA	NA	NA	NA	NA	NA	NA	NA	NA	NA	NA	NA	NA	NA	NA	NA	NA	NA	NA	NA	NA	NA	NA	NA	NA	NA	NA	NA	NA	NA	NA	NA	NA	NA	NA	NA	NA	NA	NA	isotig34464	NA	NA	NA	NA	NA	NA	NA	NA	NA	NA	NA	NA	NA	NA	isotig34464	0	544	0	-	-	-	-	NON_CYTOPLASMIC_DOMAIN (PHOBIUS); CYTOPLASMIC_DOMAIN (PHOBIUS); TRANSMEMBRANE (PHOBIUS)	no GO terms	no GO terms	NA	NA	NA	NA	NA	NA	NA	NA	NA	NA	NA	NA	NA	NA	NA	NA	NA	NA	NA	NA	NA	NA	NA	NA	NA	NA	NA	NA
isotig34465	isogroup20363	1	543	Gene.48037::isotig34465::g.48037::m.48037	492	164	isotig34465	AT4G29840	82.056	496	75	8	1	492	486	1	3.05e-114	411	isotig34465	ThlaspiarvenseContig14329	86.545	550	57	9	1	538	551	7	8.91e-167	590	isotig34465	gi|567218345|ref|XM_006412739.1|	84.46	547	76	3	1	538	626	80	8e-168	598	isotig34465	NA	isotig34465	XP_006412802.1	87.013	154	15	3	450	1	15	167	2.93e-86	271	hypothetical protein EUTSA_v10024890mg [Eutrema salsugineum]	isotig34465	0	543	0	-	-	-	-	PTHR10314 (PANTHER); PTHR10314:SF125 (PANTHER); IPR001926 (SUPERFAMILY)	no GO terms	no GO terms	NA	NA	NA	NA	NA	NA	NA	NA	NA	NA	NA	NA	NA	NA	NA	NA	NA	NA	NA	NA	NA	NA	NA	NA	NA	NA	NA	NA
isotig34466	isogroup20364	1	544	NA	NA	NA	NA	NA	NA	NA	NA	NA	NA	NA	NA	NA	NA	NA	NA	NA	NA	NA	NA	NA	NA	NA	NA	NA	NA	NA	NA	NA	NA	NA	NA	NA	NA	NA	NA	NA	NA	NA	isotig34466	NA	NA	NA	NA	NA	NA	NA	NA	NA	NA	NA	NA	NA	NA	isotig34466	0	544	0	-	-	-	-	no IPS match	no IPS match	no IPS match	NA	NA	NA	NA	NA	NA	NA	NA	NA	NA	NA	NA	NA	NA	NA	NA	NA	NA	NA	NA	NA	NA	NA	NA	NA	NA	NA	NA
isotig34467	isogroup20365	1	544	NA	NA	NA	NA	NA	NA	NA	NA	NA	NA	NA	NA	NA	NA	NA	isotig34467	Esa6g01420	79.896	383	75	2	153	534	50	431	2.19e-73	279	isotig34467	gi|567122721|ref|XM_006390644.1|	77.83	424	88	1	122	539	13	436	1e-90	342	isotig34467	NA	isotig34467	XP_006390706.1	77.236	123	28	0	149	517	16	138	3.61e-62	201	hypothetical protein EUTSA_v10019002mg [Eutrema salsugineum]	isotig34467	0	544	0	-	-	-	-	IPR003245 (PFAM); IPR008972 (G3DSA:2.60.40.GENE3D); PTHR33021:SF68 (PANTHER); PTHR33021 (PANTHER); SIGNAL_PEPTIDE_C_REGION (PHOBIUS); SIGNAL_PEPTIDE_N_REGION (PHOBIUS); SIGNAL_PEPTIDE_H_REGION (PHOBIUS); NON_CYTOPLASMIC_DOMAIN (PHOBIUS); SIGNAL_PEPTIDE (PHOBIUS); IPR003245 (PRODOM); IPR003245 (PROSITE_PROFILES); SignalP-TM (SIGNALP_GRAM_POSITIVE); SignalP-noTM (SIGNALP_EUK); IPR008972 (SUPERFAMILY); TMhelix (TMHMM)	F:GO:0009055	F:electron carrier activity	NA	NA	NA	NA	NA	NA	NA	NA	NA	NA	NA	NA	NA	NA	NA	NA	NA	NA	NA	NA	NA	NA	NA	NA	NA	NA	NA	NA
isotig34468	isogroup20366	1	543	Gene.48039::isotig34468::g.48039::m.48039	321	107	NA	NA	NA	NA	NA	NA	NA	NA	NA	NA	NA	NA	NA	NA	NA	NA	NA	NA	NA	NA	NA	NA	NA	NA	NA	NA	NA	NA	NA	NA	NA	NA	NA	NA	NA	NA	isotig34468	NA	isotig34468	XP_013626938.1	55	60	27	0	6	185	123	182	3.2e-14	76.6	PREDICTED: uncharacterized protein LOC106333002 [Brassica oleracea var. oleracea]	isotig34468	0	543	0	-	-	-	-	no IPS match	no IPS match	no IPS match	NA	NA	NA	NA	NA	NA	NA	NA	NA	NA	NA	NA	NA	NA	NA	NA	NA	NA	NA	NA	NA	NA	NA	NA	NA	NA	NA	NA
isotig34469	isogroup20367	1	544	Gene.48040::isotig34469::g.48040::m.48040	435	145	NA	NA	NA	NA	NA	NA	NA	NA	NA	NA	NA	NA	NA	NA	NA	NA	NA	NA	NA	NA	NA	NA	NA	NA	NA	NA	NA	NA	NA	NA	NA	NA	NA	NA	NA	NA	isotig34469	NA	isotig34469	XP_013589350.1	35.652	115	65	3	179	517	261	368	5.11e-12	73.2	PREDICTED: uncharacterized protein LOC106297704 [Brassica oleracea var. oleracea]	isotig34469	0	544	0	-	-	-	-	no IPS match	no IPS match	no IPS match	NA	NA	NA	NA	NA	NA	NA	NA	NA	NA	NA	NA	NA	NA	NA	NA	NA	NA	NA	NA	NA	NA	NA	NA	NA	NA	NA	NA
isotig34470	isogroup20368	1	543	NA	NA	NA	NA	NA	NA	NA	NA	NA	NA	NA	NA	NA	NA	NA	isotig34470	ThlaspiarvenseContig6084	90.933	386	34	1	17	402	301	685	4.26e-145	518	isotig34470	gi|567208617|ref|XM_006409565.1|	88.44	398	46	0	1	398	1291	894	9e-142	511	isotig34470	NA	isotig34470	XP_006409627.1	73.563	174	12	1	542	21	204	343	7.3e-72	229	hypothetical protein EUTSA_v10022769mg [Eutrema salsugineum]	isotig34470	0	543	0	-	-	-	-	NON_CYTOPLASMIC_DOMAIN (PHOBIUS); SIGNAL_PEPTIDE_H_REGION (PHOBIUS); SIGNAL_PEPTIDE_C_REGION (PHOBIUS); SIGNAL_PEPTIDE_N_REGION (PHOBIUS); SIGNAL_PEPTIDE (PHOBIUS)	no GO terms	no GO terms	NA	NA	NA	NA	NA	NA	NA	NA	NA	NA	NA	NA	NA	NA	NA	NA	NA	NA	NA	NA	NA	NA	NA	NA	NA	NA	NA	NA
isotig34471	isogroup20369	1	543	NA	NA	NA	isotig34471	AT4G14030	89.86	286	28	1	147	432	1473	1189	6.69e-101	366	isotig34471	ThlaspiarvenseContig631	92.203	295	22	1	138	432	1605	1312	1.6e-114	416	isotig34471	gi|567222381|ref|XM_006414757.1|	81.25	448	56	8	8	432	1743	1301	4e-114	419	isotig34471	NA	isotig34471	XP_002868318.1	66.667	81	2	1	543	301	952	1007	5.62e-47	108	hypothetical protein ARALYDRAFT_330113 [Arabidopsis lyrata subsp. lyrata]	isotig34471	0	543	0	-	-	-	-	IPR008826 (PFAM); IPR008826 (PANTHER)	F:GO:0008430	F:selenium binding	NA	NA	NA	NA	isotig34471	arabidopsis_CNT0041170	91.096	292	25	1	140	431	129	419	4.78e-109	394	NA	NA	NA	NA	NA	NA	NA	NA	NA	NA	NA	NA
isotig34472	isogroup20370	1	543	NA	NA	NA	NA	NA	NA	NA	NA	NA	NA	NA	NA	NA	NA	NA	NA	NA	NA	NA	NA	NA	NA	NA	NA	NA	NA	NA	isotig34472	gi|727509859|ref|XM_010432847.1|	76.09	138	33	0	405	542	1974	1837	5e-18	100	isotig34472	NA	isotig34472	XP_013710842.1	64.444	45	16	0	542	408	79	123	2.09e-12	69.7	PREDICTED: uncharacterized protein LOC106414804 [Brassica napus]	isotig34472	0	543	0	-	-	-	-	no IPS match	no IPS match	no IPS match	NA	NA	NA	NA	NA	NA	NA	NA	NA	NA	NA	NA	NA	NA	NA	NA	NA	NA	NA	NA	NA	NA	NA	NA	NA	NA	NA	NA
isotig34473	isogroup20371	1	543	NA	NA	NA	NA	NA	NA	NA	NA	NA	NA	NA	NA	NA	NA	NA	NA	NA	NA	NA	NA	NA	NA	NA	NA	NA	NA	NA	NA	NA	NA	NA	NA	NA	NA	NA	NA	NA	NA	NA	isotig34473	NA	isotig34473	XP_010490399.1	53.659	82	35	1	66	302	602	683	2.58e-28	97.4	PREDICTED: uncharacterized protein LOC104768172 [Camelina sativa]	isotig34473	0	543	0	-	-	-	-	SIGNAL_PEPTIDE_N_REGION (PHOBIUS); SIGNAL_PEPTIDE_C_REGION (PHOBIUS); SIGNAL_PEPTIDE_H_REGION (PHOBIUS); SIGNAL_PEPTIDE (PHOBIUS); NON_CYTOPLASMIC_DOMAIN (PHOBIUS)	no GO terms	no GO terms	NA	NA	NA	NA	NA	NA	NA	NA	NA	NA	NA	NA	NA	NA	NA	NA	NA	NA	NA	NA	NA	NA	NA	NA	NA	NA	NA	NA
isotig34474	isogroup20372	1	543	NA	NA	NA	NA	NA	NA	NA	NA	NA	NA	NA	NA	NA	NA	NA	isotig34474	Cagra.0922s0011.1	82.927	287	33	11	121	396	282	1	7.99e-63	244	isotig34474	gi|727582565|ref|XM_010465905.1|	80.44	225	29	2	9	221	554	333	1e-51	212	isotig34474	NA	NA	NA	NA	NA	NA	NA	NA	NA	NA	NA	NA	NA	NA	isotig34474	0	543	0	-	-	-	-	SIGNAL_PEPTIDE (PHOBIUS); SIGNAL_PEPTIDE_N_REGION (PHOBIUS); SIGNAL_PEPTIDE_H_REGION (PHOBIUS); SIGNAL_PEPTIDE_C_REGION (PHOBIUS); NON_CYTOPLASMIC_DOMAIN (PHOBIUS); SignalP-noTM (SIGNALP_EUK); TMhelix (TMHMM)	no GO terms	no GO terms	NA	NA	NA	NA	NA	NA	NA	NA	NA	NA	NA	NA	NA	NA	NA	NA	NA	NA	NA	NA	NA	NA	NA	NA	NA	NA	NA	NA
isotig34475	isogroup20373	1	543	NA	NA	NA	NA	NA	NA	NA	NA	NA	NA	NA	NA	NA	NA	NA	NA	NA	NA	NA	NA	NA	NA	NA	NA	NA	NA	NA	NA	NA	NA	NA	NA	NA	NA	NA	NA	NA	NA	NA	isotig34475	NA	isotig34475	XP_010480941.1	46.099	141	76	0	119	541	103	243	1.38e-17	89	PREDICTED: uncharacterized protein LOC104759750 [Camelina sativa]	isotig34475	0	543	0	-	-	-	-	no IPS match	no IPS match	no IPS match	NA	NA	NA	NA	NA	NA	NA	NA	NA	NA	NA	NA	NA	NA	NA	NA	NA	NA	NA	NA	NA	NA	NA	NA	NA	NA	NA	NA
isotig34476	isogroup20374	1	538	NA	NA	NA	NA	NA	NA	NA	NA	NA	NA	NA	NA	NA	NA	NA	NA	NA	NA	NA	NA	NA	NA	NA	NA	NA	NA	NA	isotig34476	gi|685386017|ref|XM_009126645.1|	74.11	197	51	0	53	249	145	341	1e-25	125	isotig34476	NA	isotig34476	XP_013589163.1	60.741	135	45	1	2	382	22	156	4.24e-51	170	PREDICTED: uncharacterized protein LOC106297475 [Brassica oleracea var. oleracea]	isotig34476	0	538	0	-	-	-	-	no IPS match	no IPS match	no IPS match	NA	NA	NA	NA	NA	NA	NA	NA	NA	NA	NA	NA	NA	NA	NA	NA	NA	NA	NA	NA	NA	NA	NA	NA	NA	NA	NA	NA
isotig34477	isogroup20375	1	540	NA	NA	NA	NA	NA	NA	NA	NA	NA	NA	NA	NA	NA	NA	NA	NA	NA	NA	NA	NA	NA	NA	NA	NA	NA	NA	NA	NA	NA	NA	NA	NA	NA	NA	NA	NA	NA	NA	NA	isotig34477	NA	NA	NA	NA	NA	NA	NA	NA	NA	NA	NA	NA	NA	NA	isotig34477	0	540	0	-	-	-	-	no IPS match	no IPS match	no IPS match	NA	NA	NA	NA	NA	NA	NA	NA	NA	NA	NA	NA	NA	NA	NA	NA	NA	NA	NA	NA	NA	NA	NA	NA	NA	NA	NA	NA
isotig34478	isogroup20376	1	543	Gene.48042::isotig34478::g.48042::m.48042	360	120	isotig34478	AT5G48900	90.859	361	33	0	1	361	894	1254	1.77e-136	484	isotig34478	ThlaspiarvenseContig6000	84.672	548	50	15	1	520	581	40	1.53e-144	516	isotig34478	gi|685353227|ref|XM_009113612.1|	87.33	521	52	8	1	513	1015	1529	2e-174	619	isotig34478	NA	isotig34478	XP_013617864.1	94.958	119	6	0	2	358	50	168	1.61e-57	186	PREDICTED: probable pectate lyase 20 [Brassica oleracea var. oleracea]	isotig34478	0	543	0	-	-	-	-	no IPS match	no IPS match	no IPS match	NA	NA	NA	NA	NA	NA	NA	NA	NA	NA	NA	NA	NA	NA	NA	NA	NA	NA	NA	NA	NA	NA	NA	NA	NA	NA	NA	NA
isotig34479	isogroup20377	1	542	NA	NA	NA	NA	NA	NA	NA	NA	NA	NA	NA	NA	NA	NA	NA	NA	NA	NA	NA	NA	NA	NA	NA	NA	NA	NA	NA	isotig34479	gi|685366512|ref|XM_009119060.1|	81.63	196	33	1	197	389	388	193	4e-45	190	isotig34479	NA	isotig34479	XP_018434607.1	93.478	46	3	0	384	247	21	66	3.38e-21	91.3	PREDICTED: uncharacterized protein LOC108806896 [Raphanus sativus]	isotig34479	0	542	0	-	-	-	-	IPR018930 (PFAM); PTHR33922:SF4 (PANTHER); PTHR33922 (PANTHER)	no GO terms	no GO terms	NA	NA	NA	NA	NA	NA	NA	NA	NA	NA	NA	NA	NA	NA	NA	NA	NA	NA	NA	NA	NA	NA	NA	NA	NA	NA	NA	NA
isotig34480	isogroup20378	1	540	NA	NA	NA	NA	NA	NA	NA	NA	NA	NA	NA	NA	NA	NA	NA	NA	NA	NA	NA	NA	NA	NA	NA	NA	NA	NA	NA	NA	NA	NA	NA	NA	NA	NA	NA	NA	NA	NA	NA	isotig34480	NA	NA	NA	NA	NA	NA	NA	NA	NA	NA	NA	NA	NA	NA	isotig34480	0	540	0	-	-	-	-	no IPS match	no IPS match	no IPS match	NA	NA	NA	NA	NA	NA	NA	NA	NA	NA	NA	NA	NA	NA	NA	NA	NA	NA	NA	NA	NA	NA	NA	NA	NA	NA	NA	NA
isotig34481	isogroup20379	1	537	NA	NA	NA	isotig34481	AT1G48860	82.759	87	15	0	178	264	326	240	3.47e-14	78.7	isotig34481	cru|Carubv10023012m|PACid:20903061	84.615	91	14	0	174	264	324	234	1.09e-16	91.6	isotig34481	gi|685285622|ref|XM_009135475.1|	71.07	394	31	9	174	495	418	36	1e-57	232	isotig34481	NA	isotig34481	XP_009133723.1	63.636	44	12	1	305	186	56	99	1.63e-09	45.8	PREDICTED: 3-phosphoshikimate 1-carboxyvinyltransferase, chloroplastic-like [Brassica rapa]	isotig34481	0	537	0	-	-	-	-	no IPS match	no IPS match	no IPS match	NA	NA	NA	NA	NA	NA	NA	NA	NA	NA	NA	NA	NA	NA	NA	NA	NA	NA	NA	NA	NA	NA	NA	NA	NA	NA	NA	NA
isotig34482	isogroup20380	1	539	NA	NA	NA	NA	NA	NA	NA	NA	NA	NA	NA	NA	NA	NA	NA	NA	NA	NA	NA	NA	NA	NA	NA	NA	NA	NA	NA	NA	NA	NA	NA	NA	NA	NA	NA	NA	NA	NA	NA	isotig34482	NA	NA	NA	NA	NA	NA	NA	NA	NA	NA	NA	NA	NA	NA	isotig34482	0	539	0	-	-	-	-	no IPS match	no IPS match	no IPS match	NA	NA	NA	NA	NA	NA	NA	NA	NA	NA	NA	NA	NA	NA	NA	NA	NA	NA	NA	NA	NA	NA	NA	NA	NA	NA	NA	NA
isotig34483	isogroup20381	1	539	Gene.48043::isotig34483::g.48043::m.48043	387	129	NA	NA	NA	NA	NA	NA	NA	NA	NA	NA	NA	NA	NA	NA	NA	NA	NA	NA	NA	NA	NA	NA	NA	NA	isotig34483	gi|685350559|ref|XM_009112534.1|	68.73	323	96	5	212	531	1044	724	1e-20	109	isotig34483	NA	isotig34483	XP_010462630.1	66.279	86	29	0	537	280	224	309	2.26e-51	126	PREDICTED: uncharacterized protein LOC104743220 [Camelina sativa]	isotig34483	0	539	0	-	-	-	-	no IPS match	no IPS match	no IPS match	NA	NA	NA	NA	NA	NA	NA	NA	NA	NA	NA	NA	NA	NA	NA	NA	NA	NA	NA	NA	NA	NA	NA	NA	NA	NA	NA	NA
isotig34484	isogroup20382	1	538	Gene.48044::isotig34484::g.48044::m.48044	342	114	isotig34484	AT5G42785	93.548	93	6	0	93	185	1	93	1.57e-32	139	isotig34484	Rsa1.0_01236.1_g00010.1	81.818	275	39	4	93	366	1	265	1.33e-55	220	isotig34484	gi|685358822|ref|XM_009115789.1|	75.56	540	90	15	2	528	100	610	2e-74	288	isotig34484	NA	isotig34484	NP_680381.1	65.254	118	24	3	93	419	1	110	1.43e-37	134	transmembrane protein [Arabidopsis thaliana]	isotig34484	0	538	0	-	-	-	-	PTHR38396:SF1 (PANTHER); PTHR38396 (PANTHER); CYTOPLASMIC_DOMAIN (PHOBIUS); NON_CYTOPLASMIC_DOMAIN (PHOBIUS); TRANSMEMBRANE (PHOBIUS); TMhelix (TMHMM)	no GO terms	no GO terms	NA	NA	NA	NA	NA	NA	NA	NA	NA	NA	NA	NA	NA	NA	NA	NA	NA	NA	NA	NA	NA	NA	NA	NA	NA	NA	NA	NA
isotig34485	isogroup20383	1	543	NA	NA	NA	NA	NA	NA	NA	NA	NA	NA	NA	NA	NA	NA	NA	isotig34485	ala|ala|16045382	90.31	258	20	3	135	388	12	268	1.66e-89	333	isotig34485	gi|297793538|ref|XM_002864608.1|	83	506	75	7	3	502	3	503	1e-139	504	isotig34485	NA	isotig34485	XP_018475363.1	87.912	91	10	1	118	387	1	91	9.47e-37	131	PREDICTED: gibberellin-regulated protein 10-like [Raphanus sativus]	isotig34485	0	543	0	-	-	-	-	IPR003854 (PFAM); PTHR23201 (PANTHER); PTHR23201:SF10 (PANTHER); SIGNAL_PEPTIDE (PHOBIUS); SIGNAL_PEPTIDE_N_REGION (PHOBIUS); SIGNAL_PEPTIDE_C_REGION (PHOBIUS); NON_CYTOPLASMIC_DOMAIN (PHOBIUS); SIGNAL_PEPTIDE_H_REGION (PHOBIUS); SignalP-noTM (SIGNALP_GRAM_NEGATIVE); SignalP-noTM (SIGNALP_EUK); SignalP-TM (SIGNALP_GRAM_POSITIVE); TMhelix (TMHMM)	no GO terms	no GO terms	NA	NA	NA	NA	NA	NA	NA	NA	NA	NA	NA	NA	NA	NA	NA	NA	NA	NA	NA	NA	NA	NA	NA	NA	NA	NA	NA	NA
isotig34486	isogroup20384	1	542	NA	NA	NA	NA	NA	NA	NA	NA	NA	NA	NA	NA	NA	NA	NA	NA	NA	NA	NA	NA	NA	NA	NA	NA	NA	NA	NA	NA	NA	NA	NA	NA	NA	NA	NA	NA	NA	NA	NA	isotig34486	NA	NA	NA	NA	NA	NA	NA	NA	NA	NA	NA	NA	NA	NA	isotig34486	0	542	0	-	-	-	-	no IPS match	no IPS match	no IPS match	NA	NA	NA	NA	NA	NA	NA	NA	NA	NA	NA	NA	NA	NA	NA	NA	NA	NA	NA	NA	NA	NA	NA	NA	NA	NA	NA	NA
isotig34487	isogroup20385	1	542	Gene.48045::isotig34487::g.48045::m.48045	540	180	isotig34487	AT1G04140	81.279	438	82	0	1	438	405	842	1.45e-97	355	isotig34487	Csa18g009910.1	88.017	459	55	0	1	459	426	884	7.02e-153	544	isotig34487	gi|727621923|ref|XM_010483496.1|	87.88	462	56	0	1	462	707	1168	6e-163	581	isotig34487	NA	isotig34487	NP_199206.1	73.558	208	27	1	2	541	139	346	7.04e-97	304	Transducin family protein / WD-40 repeat family protein [Arabidopsis thaliana]	isotig34487	0	542	0	-	-	-	-	IPR001680 (SMART); IPR001680 (PFAM); IPR015943 (G3DSA:2.130.10.GENE3D); PTHR22874 (PANTHER); PTHR22874:SF4 (PANTHER); IPR019775 (PROSITE_PATTERNS); IPR017986 (PROSITE_PROFILES); IPR001680 (PROSITE_PROFILES); IPR017986 (SUPERFAMILY)	F:GO:0005515	F:protein binding	isotig34487	WD40-like	transcription factor	IPR001680,IPR015943,IPR017986,IPR019775	NA	NA	NA	NA	NA	NA	NA	NA	NA	NA	NA	NA	NA	NA	NA	NA	NA	NA	NA	NA	NA	NA	NA	NA
isotig34488	isogroup20386	1	540	Gene.48046::isotig34488::g.48046::m.48046	405	135	NA	NA	NA	NA	NA	NA	NA	NA	NA	NA	NA	NA	NA	NA	NA	NA	NA	NA	NA	NA	NA	NA	NA	NA	isotig34488	gi|727621531|ref|XR_762900.1|	69.75	281	83	2	208	486	762	482	7e-23	116	isotig34488	NA	isotig34488	XP_010503549.2	60.15	133	53	0	400	2	315	447	1.2e-54	184	PREDICTED: uncharacterized protein LOC104780727 [Camelina sativa]	isotig34488	0	540	0	-	-	-	-	IPR025558 (PFAM); PTHR31286 (PANTHER)	no GO terms	no GO terms	NA	NA	NA	NA	NA	NA	NA	NA	NA	NA	NA	NA	NA	NA	NA	NA	NA	NA	NA	NA	NA	NA	NA	NA	NA	NA	NA	NA
isotig34489	isogroup20387	1	539	NA	NA	NA	NA	NA	NA	NA	NA	NA	NA	NA	NA	NA	NA	NA	NA	NA	NA	NA	NA	NA	NA	NA	NA	NA	NA	NA	isotig34489	gi|685319633|ref|XM_009151787.1|	66.07	507	169	3	1	505	1727	1222	1e-26	129	isotig34489	NA	isotig34489	XP_009139360.1	64.286	112	40	0	338	3	89	200	7.79e-59	162	PREDICTED: uncharacterized protein LOC103863362 [Brassica rapa]	isotig34489	0	539	0	-	-	-	-	no IPS match	no IPS match	no IPS match	NA	NA	NA	NA	NA	NA	NA	NA	NA	NA	NA	NA	NA	NA	NA	NA	NA	NA	NA	NA	NA	NA	NA	NA	NA	NA	NA	NA
isotig34490	isogroup20388	1	543	NA	NA	NA	isotig34490	AT5G27700	84.774	243	37	0	189	431	243	1	3.27e-64	244	isotig34490	ThlaspiarvenseContig2397	82.494	417	48	15	47	455	502	103	2.75e-92	342	isotig34490	gi|567141745|ref|XM_006395379.1|	87.42	318	33	1	177	494	321	11	6e-106	392	isotig34490	K02971	isotig34490	XP_006395441.1	95.833	72	3	0	431	216	1	72	4.23e-45	152	hypothetical protein EUTSA_v10005213mg [Eutrema salsugineum]	isotig34490	0	543	0	-	-	-	-	TRANSMEMBRANE (PHOBIUS); CYTOPLASMIC_DOMAIN (PHOBIUS); NON_CYTOPLASMIC_DOMAIN (PHOBIUS); TMhelix (TMHMM)	no GO terms	no GO terms	NA	NA	NA	NA	isotig34490	arabidopsis_CNT0043758	84.766	256	39	0	179	434	721	466	6.55e-68	257	isotig34490	NONATHG001918.1	88.976	127	14	0	248	374	699	573	3.97e-39	158
isotig34491	isogroup20389	1	521	NA	NA	NA	NA	NA	NA	NA	NA	NA	NA	NA	NA	NA	NA	NA	NA	NA	NA	NA	NA	NA	NA	NA	NA	NA	NA	NA	NA	NA	NA	NA	NA	NA	NA	NA	NA	NA	NA	NA	isotig34491	NA	isotig34491	XP_010468154.1	52.326	86	41	0	229	486	254	339	1.6e-28	95.5	PREDICTED: uncharacterized protein LOC104748171 [Camelina sativa]	isotig34491	0	521	0	-	-	-	-	PF13456 (PFAM); IPR012337 (SUPERFAMILY)	F:GO:0003676	F:nucleic acid binding	NA	NA	NA	NA	NA	NA	NA	NA	NA	NA	NA	NA	NA	NA	NA	NA	NA	NA	NA	NA	NA	NA	NA	NA	NA	NA	NA	NA
isotig34492	isogroup20390	1	542	Gene.48048::isotig34492::g.48048::m.48048	399	133	NA	NA	NA	NA	NA	NA	NA	NA	NA	NA	NA	NA	isotig34492	ThlaspiarvenseContig19995	79.007	443	49	16	1	400	691	250	2.2e-68	263	isotig34492	gi|727485214|ref|XM_010420205.1|	79.61	466	57	9	1	433	21	481	1e-101	378	isotig34492	NA	isotig34492	XP_006303010.1	69.492	118	27	3	70	396	1	118	9.57e-43	147	hypothetical protein CARUB_v10021166mg [Capsella rubella]	isotig34492	0	542	0	-	-	-	-	PTHR35704 (PANTHER); PTHR35704:SF1 (PANTHER); NON_CYTOPLASMIC_DOMAIN (PHOBIUS); TRANSMEMBRANE (PHOBIUS); CYTOPLASMIC_DOMAIN (PHOBIUS); TMhelix (TMHMM)	no GO terms	no GO terms	NA	NA	NA	NA	NA	NA	NA	NA	NA	NA	NA	NA	NA	NA	NA	NA	NA	NA	NA	NA	NA	NA	NA	NA	NA	NA	NA	NA
isotig34493	isogroup20391	1	542	NA	NA	NA	NA	NA	NA	NA	NA	NA	NA	NA	NA	NA	NA	NA	isotig34493	ThlaspiarvenseContig6691	77.465	497	69	28	73	540	1425	943	1.02e-66	257	isotig34493	gi|565495819|ref|XM_006305487.1|	80.29	487	69	13	63	542	1289	823	7e-112	412	isotig34493	NA	isotig34493	XP_013606239.1	94.118	51	3	0	540	388	187	237	2.27e-25	106	PREDICTED: PHD finger protein ALFIN-LIKE 6 isoform X1 [Brassica oleracea var. oleracea]	isotig34493	0	542	0	-	-	-	-	IPR001965 (SMART); IPR013083 (G3DSA:3.30.40.GENE3D); IPR019787 (PFAM); PTHR12321 (PANTHER); PTHR12321:SF60 (PANTHER); IPR019786 (PROSITE_PATTERNS); IPR019787 (PROSITE_PROFILES); IPR011011 (SUPERFAMILY)	F:GO:0005515; F:GO:0008270	F:protein binding; F:zinc ion binding	isotig34493	PHD	chromatin regulator	IPR001841,IPR001965,IPR011011,IPR013083,IPR019786,IPR019787	NA	NA	NA	NA	NA	NA	NA	NA	NA	NA	NA	NA	NA	NA	NA	NA	NA	NA	NA	NA	NA	NA	NA	NA
isotig34494	isogroup20392	1	542	Gene.48049::isotig34494::g.48049::m.48049	375	125	isotig34494	AT4G33800	88.978	372	32	5	6	377	151	513	1.79e-126	451	isotig34494	ath|AT4G33800	88.978	372	32	5	6	377	151	513	4.38e-125	451	isotig34494	gi|240256154|ref|NM_119538.6|	87.06	402	36	5	32	430	279	667	4e-133	482	isotig34494	NA	isotig34494	NP_567937.1	82.456	114	17	3	33	374	60	170	1.25e-55	181	hypothetical protein AT4G33800 [Arabidopsis thaliana]	isotig34494	0	542	0	-	-	-	-	PTHR33347 (PANTHER); PTHR33347:SF5 (PANTHER)	no GO terms	no GO terms	NA	NA	NA	NA	NA	NA	NA	NA	NA	NA	NA	NA	NA	NA	NA	NA	NA	NA	NA	NA	NA	NA	NA	NA	NA	NA	NA	NA
isotig34495	isogroup20393	1	541	Gene.48050::isotig34495::g.48050::m.48050	480	160	NA	NA	NA	NA	NA	NA	NA	NA	NA	NA	NA	NA	NA	NA	NA	NA	NA	NA	NA	NA	NA	NA	NA	NA	isotig34495	gi|297814765|ref|XM_002875220.1|	84.02	363	49	1	6	368	497	144	1e-89	338	isotig34495	NA	isotig34495	NP_001326216.1	77.457	173	33	2	513	4	16	185	2.64e-63	205	MIZU-KUSSEI-like protein (Protein of unknown function, DUF617) [Arabidopsis thaliana]	isotig34495	0	541	0	-	-	-	-	Coil (COILS); IPR006460 (PFAM); PTHR31696 (PANTHER); PTHR31696:SF23 (PANTHER); NON_CYTOPLASMIC_DOMAIN (PHOBIUS); CYTOPLASMIC_DOMAIN (PHOBIUS); TRANSMEMBRANE (PHOBIUS)	no GO terms	no GO terms	NA	NA	NA	NA	NA	NA	NA	NA	NA	NA	NA	NA	NA	NA	NA	NA	NA	NA	NA	NA	NA	NA	NA	NA	NA	NA	NA	NA
isotig34496	isogroup20394	1	539	Gene.48051::isotig34496::g.48051::m.48051	324	108	NA	NA	NA	NA	NA	NA	NA	NA	NA	NA	NA	NA	isotig34496	Bostr.23794s0124.1	83.18	327	46	5	216	539	1179	859	1e-76	291	isotig34496	gi|297788053|ref|XM_002862156.1|	76.45	552	93	10	10	539	1224	688	1e-107	398	isotig34496	NA	isotig34496	XP_009143308.1	74.286	105	26	1	539	225	283	386	2.21e-42	154	PREDICTED: F-box protein At2g39490 [Brassica rapa]	isotig34496	0	539	0	-	-	-	-	PTHR32212 (PANTHER); PTHR32212:SF138 (PANTHER)	no GO terms	no GO terms	NA	NA	NA	NA	NA	NA	NA	NA	NA	NA	NA	NA	NA	NA	NA	NA	NA	NA	NA	NA	NA	NA	NA	NA	NA	NA	NA	NA
isotig34497	isogroup20395	1	542	Gene.48052::isotig34497::g.48052::m.48052	504	168	isotig34497	AT4G26200	87.2	500	64	0	1	500	841	1340	4.74e-162	569	isotig34497	ThlaspiarvenseContig27633	88.577	534	60	1	1	533	553	20	0	647	isotig34497	gi|685293360|ref|XM_009139335.1|	88.18	533	61	2	1	531	919	1451	0	670	isotig34497	NA	isotig34497	XP_006285008.1	92.593	162	12	0	1	486	284	445	4.3e-105	317	hypothetical protein CARUB_v10006315mg [Capsella rubella]	isotig34497	0	542	0	-	-	-	-	IPR015422 (G3DSA:3.90.1150.GENE3D); IPR004839 (PFAM); PTHR11751:SF418 (PANTHER); PTHR11751 (PANTHER); IPR004838 (PROSITE_PATTERNS); IPR015424 (SUPERFAMILY)	F:GO:0003824; P:GO:0009058; F:GO:0030170	F:catalytic activity; P:biosynthetic process; F:pyridoxal phosphate binding	NA	NA	NA	NA	NA	NA	NA	NA	NA	NA	NA	NA	NA	NA	NA	NA	NA	NA	NA	NA	NA	NA	NA	NA	NA	NA	NA	NA
isotig34498	isogroup20396	1	542	NA	NA	NA	isotig34498	AT3G53370	93.939	231	14	0	107	337	1	231	6.72e-96	350	isotig34498	ThlaspiarvenseContig14591	84.777	381	41	14	2	369	625	249	1.63e-99	366	isotig34498	gi|567187063|ref|XM_006403636.1|	86.77	378	36	6	28	392	3	379	4e-121	443	isotig34498	NA	NA	NA	NA	NA	NA	NA	NA	NA	NA	NA	NA	NA	NA	isotig34498	0	542	0	-	-	-	-	IPR006779 (PFAM); PTHR35298 (PANTHER); TRANSMEMBRANE (PHOBIUS); CYTOPLASMIC_DOMAIN (PHOBIUS); NON_CYTOPLASMIC_DOMAIN (PHOBIUS); TMhelix (TMHMM)	P:GO:0006355; C:GO:0005634; F:GO:0003677	P:regulation of transcription, DNA-templated; C:nucleus; F:DNA binding	isotig34498	S1Fa-like	transcription factor	IPR006779	NA	NA	NA	NA	NA	NA	NA	NA	NA	NA	NA	NA	NA	NA	NA	NA	NA	NA	NA	NA	NA	NA	NA	NA
isotig34499	isogroup20397	1	542	Gene.48055::isotig34499::g.48055::m.48055	540	180	isotig34499	AT3G02100	86.304	533	73	0	1	533	233	765	2.19e-165	580	isotig34499	Esa3g01060	88.701	531	57	3	1	528	209	739	0	645	isotig34499	gi|567204132|ref|XM_006408385.1|	88.39	534	59	1	1	531	209	742	0	682	isotig34499	NA	isotig34499	NP_186859.1	86.441	177	24	0	3	533	79	255	3e-99	302	UDP-Glycosyltransferase superfamily protein [Arabidopsis thaliana]	isotig34499	0	542	0	-	-	-	-	IPR002213 (PANTHER); PTHR11926:SF162 (PANTHER); SSF53756 (SUPERFAMILY)	P:GO:0008152; F:GO:0016758	P:metabolic process; F:transferase activity, transferring hexosyl groups	NA	NA	NA	NA	NA	NA	NA	NA	NA	NA	NA	NA	NA	NA	NA	NA	NA	NA	NA	NA	NA	NA	NA	NA	NA	NA	NA	NA
isotig34500	isogroup20398	1	536	NA	NA	NA	NA	NA	NA	NA	NA	NA	NA	NA	NA	NA	NA	NA	NA	NA	NA	NA	NA	NA	NA	NA	NA	NA	NA	NA	isotig34500	gi|567203954|ref|XM_006408333.1|	84.76	105	16	0	239	343	1834	1730	2e-23	118	isotig34500	NA	NA	NA	NA	NA	NA	NA	NA	NA	NA	NA	NA	NA	NA	isotig34500	0	536	0	-	-	-	-	TMhelix (TMHMM)	no GO terms	no GO terms	NA	NA	NA	NA	NA	NA	NA	NA	NA	NA	NA	NA	NA	NA	NA	NA	NA	NA	NA	NA	NA	NA	NA	NA	NA	NA	NA	NA
isotig34501	isogroup20399	1	539	NA	NA	NA	NA	NA	NA	NA	NA	NA	NA	NA	NA	NA	NA	NA	NA	NA	NA	NA	NA	NA	NA	NA	NA	NA	NA	NA	NA	NA	NA	NA	NA	NA	NA	NA	NA	NA	NA	NA	isotig34501	NA	NA	NA	NA	NA	NA	NA	NA	NA	NA	NA	NA	NA	NA	isotig34501	0	539	0	-	-	-	-	no IPS match	no IPS match	no IPS match	NA	NA	NA	NA	NA	NA	NA	NA	NA	NA	NA	NA	NA	NA	NA	NA	NA	NA	NA	NA	NA	NA	NA	NA	NA	NA	NA	NA
isotig34502	isogroup20400	1	541	NA	NA	NA	NA	NA	NA	NA	NA	NA	NA	NA	NA	NA	NA	NA	isotig34502	Csa13g022360.1	87.676	284	32	1	1	284	3045	3325	7.68e-88	327	isotig34502	gi|685375715|ref|XM_009122641.1|	88.3	282	30	1	8	289	3250	3528	1e-95	358	isotig34502	NA	isotig34502	NP_197443.3	88.298	94	10	1	2	283	1013	1105	9.29e-45	167	Regulator of chromosome condensation (RCC1) family with FYVE zinc finger domain-containing protein [Arabidopsis thaliana]	isotig34502	0	541	0	-	-	-	-	IPR013591 (PFAM); PTHR22870 (PANTHER); PTHR22870:SF166 (PANTHER); IPR013591 (PROSITE_PROFILES)	no GO terms	no GO terms	NA	NA	NA	NA	NA	NA	NA	NA	NA	NA	NA	NA	NA	NA	NA	NA	NA	NA	NA	NA	NA	NA	NA	NA	NA	NA	NA	NA
isotig34503	isogroup20401	1	523	NA	NA	NA	NA	NA	NA	NA	NA	NA	NA	NA	NA	NA	NA	NA	NA	NA	NA	NA	NA	NA	NA	NA	NA	NA	NA	NA	isotig34503	gi|685308866|ref|XM_009146836.1|	77.89	190	38	2	3	189	1864	2052	1e-32	149	isotig34503	NA	isotig34503	XP_018460436.1	77.778	54	12	0	12	173	297	350	2.72e-28	96.7	PREDICTED: uncharacterized protein LOC108831385 [Raphanus sativus]	isotig34503	0	523	0	-	-	-	-	no IPS match	no IPS match	no IPS match	NA	NA	NA	NA	NA	NA	NA	NA	NA	NA	NA	NA	NA	NA	NA	NA	NA	NA	NA	NA	NA	NA	NA	NA	NA	NA	NA	NA
isotig34504	isogroup20402	1	539	NA	NA	NA	isotig34504	AT3G13190	79.235	549	88	15	3	539	398	932	1.11e-98	359	isotig34504	Esa3g11500	83.962	530	64	14	3	515	527	1052	3.32e-136	488	isotig34504	gi|567199844|ref|XM_006407189.1|	82.71	538	74	4	3	524	626	1160	1e-153	551	isotig34504	NA	isotig34504	XP_006407252.1	75	176	38	3	13	525	180	354	4.28e-46	163	hypothetical protein EUTSA_v10020999mg [Eutrema salsugineum]	isotig34504	0	539	0	-	-	-	-	NON_CYTOPLASMIC_DOMAIN (PHOBIUS); CYTOPLASMIC_DOMAIN (PHOBIUS); TRANSMEMBRANE (PHOBIUS); TMhelix (TMHMM)	no GO terms	no GO terms	NA	NA	NA	NA	NA	NA	NA	NA	NA	NA	NA	NA	NA	NA	NA	NA	NA	NA	NA	NA	NA	NA	NA	NA	NA	NA	NA	NA
isotig34505	isogroup20403	1	532	NA	NA	NA	NA	NA	NA	NA	NA	NA	NA	NA	NA	NA	NA	NA	isotig34505	ThlaspiarvenseContig20375	87.91	488	51	7	50	531	1717	1232	4.09e-160	568	isotig34505	gi|567209191|ref|XM_006409688.1|	86.53	475	57	2	63	531	82	555	5e-158	565	isotig34505	NA	isotig34505	XP_013687439.1	89.423	104	11	0	60	371	23	126	1.56e-69	204	PREDICTED: cytochrome P450 94C1 [Brassica napus]	isotig34505	0	532	0	-	-	-	-	no IPS match	no IPS match	no IPS match	NA	NA	NA	NA	NA	NA	NA	NA	NA	NA	NA	NA	NA	NA	NA	NA	NA	NA	NA	NA	NA	NA	NA	NA	NA	NA	NA	NA
isotig34506	isogroup20404	1	515	NA	NA	NA	NA	NA	NA	NA	NA	NA	NA	NA	NA	NA	NA	NA	NA	NA	NA	NA	NA	NA	NA	NA	NA	NA	NA	NA	NA	NA	NA	NA	NA	NA	NA	NA	NA	NA	NA	NA	isotig34506	NA	NA	NA	NA	NA	NA	NA	NA	NA	NA	NA	NA	NA	NA	isotig34506	0	515	0	-	-	-	-	no IPS match	no IPS match	no IPS match	NA	NA	NA	NA	NA	NA	NA	NA	NA	NA	NA	NA	NA	NA	NA	NA	NA	NA	NA	NA	NA	NA	NA	NA	NA	NA	NA	NA
isotig34507	isogroup20405	1	541	NA	NA	NA	NA	NA	NA	NA	NA	NA	NA	NA	NA	NA	NA	NA	isotig34507	Esa3g00920	93.333	165	8	1	131	295	1	162	1.03e-61	241	isotig34507	gi|567204183|ref|XM_006408401.1|	74.73	471	46	13	64	469	24	486	3e-84	320	isotig34507	NA	isotig34507	XP_019096620.1	94.444	54	3	0	131	292	1	54	5.65e-26	102	PREDICTED: uncharacterized protein LOC109130938 [Camelina sativa]	isotig34507	0	541	0	-	-	-	-	no IPS match	no IPS match	no IPS match	NA	NA	NA	NA	NA	NA	NA	NA	NA	NA	NA	NA	NA	NA	NA	NA	NA	NA	NA	NA	NA	NA	NA	NA	NA	NA	NA	NA
isotig34508	isogroup20406	1	542	NA	NA	NA	NA	NA	NA	NA	NA	NA	NA	NA	NA	NA	NA	NA	NA	NA	NA	NA	NA	NA	NA	NA	NA	NA	NA	NA	isotig34508	gi|727610904|ref|XM_010480302.1|	83.9	118	19	0	2	119	2452	2569	4e-26	127	isotig34508	NA	isotig34508	NP_001185123.1	78.788	33	7	0	2	100	779	811	4.37e-09	64.7	Tetratricopeptide repeat (TPR)-like superfamily protein [Arabidopsis thaliana]	isotig34508	0	542	0	-	-	-	-	no IPS match	no IPS match	no IPS match	NA	NA	NA	NA	NA	NA	NA	NA	NA	NA	NA	NA	NA	NA	NA	NA	NA	NA	NA	NA	NA	NA	NA	NA	NA	NA	NA	NA
isotig34509	isogroup20407	1	541	Gene.48058::isotig34509::g.48058::m.48058	423	141	isotig34509	AT5G57015	86.085	424	50	4	1	424	894	1308	2.31e-125	448	isotig34509	Esa6g21080	88.208	424	48	2	2	424	895	1317	3.31e-141	505	isotig34509	gi|567178277|ref|XM_006401191.1|	87.76	433	53	0	2	434	1013	1445	5e-151	542	isotig34509	NA	isotig34509	XP_006401254.1	84.286	140	22	0	2	421	299	438	1.17e-52	182	hypothetical protein EUTSA_v10013573mg [Eutrema salsugineum]	isotig34509	0	541	0	-	-	-	-	no IPS match	no IPS match	no IPS match	NA	NA	NA	NA	NA	NA	NA	NA	NA	NA	NA	NA	NA	NA	NA	NA	NA	NA	NA	NA	NA	NA	NA	NA	NA	NA	NA	NA
isotig34510	isogroup20408	1	537	Gene.48059::isotig34510::g.48059::m.48059	342	114	NA	NA	NA	NA	NA	NA	NA	NA	NA	NA	NA	NA	NA	NA	NA	NA	NA	NA	NA	NA	NA	NA	NA	NA	isotig34510	gi|567190027|ref|XM_006404468.1|	83.73	252	41	0	63	314	7	258	5e-69	269	isotig34510	NA	isotig34510	XP_006404531.1	80.702	57	11	0	93	263	13	69	2.76e-21	91.7	hypothetical protein EUTSA_v10000588mg [Eutrema salsugineum]	isotig34510	0	537	0	-	-	-	-	no IPS match	no IPS match	no IPS match	NA	NA	NA	NA	NA	NA	NA	NA	NA	NA	NA	NA	NA	NA	NA	NA	NA	NA	NA	NA	NA	NA	NA	NA	NA	NA	NA	NA
isotig34511	isogroup20409	1	540	Gene.48060::isotig34511::g.48060::m.48060	354	118	isotig34511	AT1G32120	86.226	363	49	1	178	540	2820	3181	1.1e-108	392	isotig34511	Esa1g28800	89.296	355	38	0	186	540	1	355	2.03e-123	446	isotig34511	gi|567145448|ref|XM_006415187.1|	89.39	358	38	0	183	540	140	497	7e-131	475	isotig34511	NA	isotig34511	XP_006415250.1	86.441	118	16	0	186	539	1	118	4.97e-68	216	hypothetical protein EUTSA_v10008495mg [Eutrema salsugineum]	isotig34511	0	540	0	-	-	-	-	IPR006904 (PANTHER); TRANSMEMBRANE (PHOBIUS); NON_CYTOPLASMIC_DOMAIN (PHOBIUS); TRANSMEMBRANE (PHOBIUS); NON_CYTOPLASMIC_DOMAIN (PHOBIUS); CYTOPLASMIC_DOMAIN (PHOBIUS); TRANSMEMBRANE (PHOBIUS); CYTOPLASMIC_DOMAIN (PHOBIUS); TMhelix (TMHMM); TMhelix (TMHMM); TMhelix (TMHMM)	no GO terms	no GO terms	NA	NA	NA	NA	NA	NA	NA	NA	NA	NA	NA	NA	NA	NA	NA	NA	NA	NA	NA	NA	NA	NA	NA	NA	NA	NA	NA	NA
isotig34512	isogroup20410	1	541	Gene.48061::isotig34512::g.48061::m.48061	510	170	NA	NA	NA	NA	NA	NA	NA	NA	NA	NA	NA	NA	isotig34512	Bol036237	82.016	506	87	3	32	535	1008	505	7.36e-118	427	isotig34512	gi|567138849|ref|XM_006394554.1|	80.98	531	99	1	7	535	1183	653	2e-138	500	isotig34512	NA	isotig34512	XP_006394616.1	79.882	169	34	0	541	35	165	333	2.45e-98	296	hypothetical protein EUTSA_v10004556mg [Eutrema salsugineum]	isotig34512	0	541	0	-	-	-	-	IPR013094 (PFAM); IPR029058 (G3DSA:3.40.50.GENE3D); PTHR23024 (PANTHER); PTHR23024:SF174 (PANTHER); IPR029058 (SUPERFAMILY)	F:GO:0016787; P:GO:0008152	F:hydrolase activity; P:metabolic process	NA	NA	NA	NA	NA	NA	NA	NA	NA	NA	NA	NA	NA	NA	NA	NA	NA	NA	NA	NA	NA	NA	NA	NA	NA	NA	NA	NA
isotig34513	isogroup20411	1	537	NA	NA	NA	NA	NA	NA	NA	NA	NA	NA	NA	NA	NA	NA	NA	NA	NA	NA	NA	NA	NA	NA	NA	NA	NA	NA	NA	NA	NA	NA	NA	NA	NA	NA	NA	NA	NA	NA	NA	isotig34513	NA	NA	NA	NA	NA	NA	NA	NA	NA	NA	NA	NA	NA	NA	isotig34513	0	537	0	-	-	-	-	NON_CYTOPLASMIC_DOMAIN (PHOBIUS); TRANSMEMBRANE (PHOBIUS); CYTOPLASMIC_DOMAIN (PHOBIUS)	no GO terms	no GO terms	NA	NA	NA	NA	NA	NA	NA	NA	NA	NA	NA	NA	NA	NA	NA	NA	NA	NA	NA	NA	NA	NA	NA	NA	NA	NA	NA	NA
isotig34514	isogroup20412	1	540	NA	NA	NA	NA	NA	NA	NA	NA	NA	NA	NA	NA	NA	NA	NA	NA	NA	NA	NA	NA	NA	NA	NA	NA	NA	NA	NA	NA	NA	NA	NA	NA	NA	NA	NA	NA	NA	NA	NA	isotig34514	NA	NA	NA	NA	NA	NA	NA	NA	NA	NA	NA	NA	NA	NA	isotig34514	0	540	0	-	-	-	-	no IPS match	no IPS match	no IPS match	NA	NA	NA	NA	NA	NA	NA	NA	NA	NA	NA	NA	NA	NA	NA	NA	NA	NA	NA	NA	NA	NA	NA	NA	NA	NA	NA	NA
isotig34515	isogroup20413	1	542	Gene.48062::isotig34515::g.48062::m.48062	441	147	NA	NA	NA	NA	NA	NA	NA	NA	NA	NA	NA	NA	isotig34515	Araha.11900s0007.1	90.561	392	37	0	49	440	6	397	1.18e-145	520	isotig34515	gi|565493303|ref|XM_006304229.1|	86.15	491	59	5	49	536	42	526	5e-158	565	isotig34515	NA	isotig34515	NP_001323167.1	86.525	141	19	0	17	439	13	153	6.61e-85	255	NTF2-like protein [Arabidopsis thaliana]	isotig34515	0	542	0	-	-	-	-	no IPS match	no IPS match	no IPS match	NA	NA	NA	NA	NA	NA	NA	NA	NA	NA	NA	NA	NA	NA	NA	NA	NA	NA	NA	NA	NA	NA	NA	NA	NA	NA	NA	NA
isotig34516	isogroup20414	1	524	Gene.48063::isotig34516::g.48063::m.48063	441	147	NA	NA	NA	NA	NA	NA	NA	NA	NA	NA	NA	NA	NA	NA	NA	NA	NA	NA	NA	NA	NA	NA	NA	NA	isotig34516	gi|727428198|ref|XM_010471404.1|	68.76	509	145	9	16	516	1904	1402	3e-40	174	isotig34516	NA	isotig34516	XP_010451584.1	61.538	130	50	0	522	133	528	657	3.33e-55	177	PREDICTED: uncharacterized protein LOC104733725 [Camelina sativa]	isotig34516	0	524	0	-	-	-	-	IPR000477 (PFAM); PTHR19446 (PANTHER); PTHR19446:SF340 (PANTHER); IPR000477 (PROSITE_PROFILES); SSF56672 (SUPERFAMILY)	no GO terms	no GO terms	NA	NA	NA	NA	NA	NA	NA	NA	NA	NA	NA	NA	NA	NA	NA	NA	NA	NA	NA	NA	NA	NA	NA	NA	NA	NA	NA	NA
isotig34517	isogroup20415	1	540	NA	NA	NA	NA	NA	NA	NA	NA	NA	NA	NA	NA	NA	NA	NA	NA	NA	NA	NA	NA	NA	NA	NA	NA	NA	NA	NA	isotig34517	gi|145358389|ref|NM_122347.3|	69.75	281	67	9	86	360	115	383	5e-18	100	isotig34517	NA	NA	NA	NA	NA	NA	NA	NA	NA	NA	NA	NA	NA	NA	isotig34517	0	540	0	-	-	-	-	no IPS match	no IPS match	no IPS match	NA	NA	NA	NA	NA	NA	NA	NA	NA	NA	NA	NA	NA	NA	NA	NA	NA	NA	NA	NA	NA	NA	NA	NA	NA	NA	NA	NA
isotig34518	isogroup20416	1	540	Gene.48064::isotig34518::g.48064::m.48064	414	138	NA	NA	NA	NA	NA	NA	NA	NA	NA	NA	NA	NA	isotig34518	ThlaspiarvenseContig26260	83.61	421	66	2	95	515	551	134	2.68e-107	392	isotig34518	gi|297851369|ref|XM_002893520.1|	83.01	459	72	4	53	510	55	508	1e-127	464	isotig34518	NA	isotig34518	XP_006303366.1	80.159	126	24	1	87	464	25	149	9.11e-62	197	hypothetical protein CARUB_v10010487mg, partial [Capsella rubella]	isotig34518	0	540	0	-	-	-	-	IPR003676 (PFAM); PTHR31175:SF1 (PANTHER); PTHR31175 (PANTHER)	P:GO:0009733	P:response to auxin	NA	NA	NA	NA	NA	NA	NA	NA	NA	NA	NA	NA	NA	NA	NA	NA	NA	NA	NA	NA	NA	NA	NA	NA	NA	NA	NA	NA
isotig34519	isogroup20417	1	540	NA	NA	NA	isotig34519	AT5G63905	93.074	231	16	0	112	342	1	231	1.45e-92	339	isotig34519	ThlaspiarvenseContig8236	92.446	278	17	3	81	357	637	363	7.45e-108	394	isotig34519	gi|30697917|ref|NM_125786.2|	89.39	311	28	4	81	388	52	360	4e-108	399	isotig34519	NA	NA	NA	NA	NA	NA	NA	NA	NA	NA	NA	NA	NA	NA	isotig34519	0	540	0	-	-	-	-	SIGNAL_PEPTIDE_C_REGION (PHOBIUS); SIGNAL_PEPTIDE_N_REGION (PHOBIUS); SIGNAL_PEPTIDE_H_REGION (PHOBIUS); NON_CYTOPLASMIC_DOMAIN (PHOBIUS); SIGNAL_PEPTIDE (PHOBIUS)	no GO terms	no GO terms	NA	NA	NA	NA	NA	NA	NA	NA	NA	NA	NA	NA	NA	NA	NA	NA	NA	NA	NA	NA	NA	NA	NA	NA	NA	NA	NA	NA
isotig34520	isogroup20418	1	537	Gene.48065::isotig34520::g.48065::m.48065	408	136	NA	NA	NA	NA	NA	NA	NA	NA	NA	NA	NA	NA	NA	NA	NA	NA	NA	NA	NA	NA	NA	NA	NA	NA	isotig34520	gi|567196941|ref|XM_006406367.1|	65.98	244	81	1	67	310	781	1022	4e-07	64.4	isotig34520	NA	isotig34520	XP_013607527.1	56.875	160	69	0	3	482	18	177	4.87e-57	187	PREDICTED: uncharacterized protein LOC106314138 [Brassica oleracea var. oleracea]	isotig34520	0	537	0	-	-	-	-	IPR025558 (PFAM)	no GO terms	no GO terms	isotig34520	CCHC(Zn)	transcription factor interactor and regulator	IPR001878	NA	NA	NA	NA	NA	NA	NA	NA	NA	NA	NA	NA	NA	NA	NA	NA	NA	NA	NA	NA	NA	NA	NA	NA
isotig34521	isogroup20419	1	523	NA	NA	NA	NA	NA	NA	NA	NA	NA	NA	NA	NA	NA	NA	NA	NA	NA	NA	NA	NA	NA	NA	NA	NA	NA	NA	NA	isotig34521	gi|727591408|ref|XM_010470463.1|	70.37	162	39	5	86	242	562	719	1e-06	62.6	isotig34521	NA	isotig34521	XP_013651703.1	56	100	44	0	112	411	236	335	9.13e-37	119	PREDICTED: uncharacterized protein LOC106356499 [Brassica napus]	isotig34521	0	523	0	-	-	-	-	no IPS match	no IPS match	no IPS match	NA	NA	NA	NA	NA	NA	NA	NA	NA	NA	NA	NA	NA	NA	NA	NA	NA	NA	NA	NA	NA	NA	NA	NA	NA	NA	NA	NA
isotig34522	isogroup20420	1	534	Gene.48066::isotig34522::g.48066::m.48066	315	105	NA	NA	NA	NA	NA	NA	NA	NA	NA	NA	NA	NA	NA	NA	NA	NA	NA	NA	NA	NA	NA	NA	NA	NA	isotig34522	gi|727534318|ref|XR_757744.1|	85.29	68	8	2	192	258	4323	4389	3e-09	71.6	isotig34522	NA	NA	NA	NA	NA	NA	NA	NA	NA	NA	NA	NA	NA	NA	isotig34522	0	534	0	-	-	-	-	no IPS match	no IPS match	no IPS match	NA	NA	NA	NA	NA	NA	NA	NA	NA	NA	NA	NA	NA	NA	NA	NA	NA	NA	NA	NA	NA	NA	NA	NA	NA	NA	NA	NA
isotig34523	isogroup20421	1	539	NA	NA	NA	isotig34523	AT1G12400	90.777	206	19	0	148	353	1	206	1.15e-73	276	isotig34523	Sp1g11000	93.897	213	13	0	148	360	1	213	3.56e-86	322	isotig34523	gi|297844103|ref|XM_002889887.1|	90.91	220	20	0	137	356	120	339	2e-80	307	isotig34523	K10845	isotig34523	XP_018490405.1	97.143	70	2	0	148	357	1	70	1.3e-42	145	PREDICTED: RNA polymerase II transcription factor B subunit 5 [Raphanus sativus]	isotig34523	0	539	0	-	-	-	-	IPR009400 (PFAM); IPR009400 (G3DSA:3.30.70.GENE3D); PTHR28580 (PANTHER); PTHR28580:SF1 (PANTHER); IPR009400 (SUPERFAMILY)	P:GO:0006355; P:GO:0006289; C:GO:0000439	P:regulation of transcription, DNA-templated; P:nucleotide-excision repair; C:core TFIIH complex	NA	NA	NA	NA	NA	NA	NA	NA	NA	NA	NA	NA	NA	NA	NA	NA	NA	NA	NA	NA	NA	NA	NA	NA	NA	NA	NA	NA
isotig34524	isogroup20422	1	540	NA	NA	NA	NA	NA	NA	NA	NA	NA	NA	NA	NA	NA	NA	NA	NA	NA	NA	NA	NA	NA	NA	NA	NA	NA	NA	NA	isotig34524	gi|729440258|ref|XM_010523064.1|	85	60	9	0	351	410	178	119	3e-08	68	isotig34524	NA	NA	NA	NA	NA	NA	NA	NA	NA	NA	NA	NA	NA	NA	isotig34524	0	540	0	-	-	-	-	no IPS match	no IPS match	no IPS match	NA	NA	NA	NA	NA	NA	NA	NA	NA	NA	NA	NA	NA	NA	NA	NA	NA	NA	NA	NA	NA	NA	NA	NA	NA	NA	NA	NA
isotig34525	isogroup20423	1	538	Gene.48067::isotig34525::g.48067::m.48067	384	128	NA	NA	NA	NA	NA	NA	NA	NA	NA	NA	NA	NA	NA	NA	NA	NA	NA	NA	NA	NA	NA	NA	NA	NA	NA	NA	NA	NA	NA	NA	NA	NA	NA	NA	NA	NA	isotig34525	NA	isotig34525	XP_019086253.1	50.909	110	54	0	496	167	369	478	1.3e-41	122	PREDICTED: uncharacterized protein LOC109126838 [Camelina sativa]	isotig34525	0	538	0	-	-	-	-	no IPS match	no IPS match	no IPS match	NA	NA	NA	NA	NA	NA	NA	NA	NA	NA	NA	NA	NA	NA	NA	NA	NA	NA	NA	NA	NA	NA	NA	NA	NA	NA	NA	NA
isotig34526	isogroup20424	1	533	NA	NA	NA	NA	NA	NA	NA	NA	NA	NA	NA	NA	NA	NA	NA	NA	NA	NA	NA	NA	NA	NA	NA	NA	NA	NA	NA	isotig34526	gi|297852051|ref|XM_002893861.1|	71.14	149	35	3	38	183	144	287	9e-09	69.8	isotig34526	NA	isotig34526	XP_013668803.1	60.51	157	62	0	3	473	519	675	6.51e-63	219	PREDICTED: uncharacterized protein LOC106373132 [Brassica napus]	isotig34526	0	533	0	-	-	-	-	IPR005135 (SUPERFAMILY)	no GO terms	no GO terms	NA	NA	NA	NA	NA	NA	NA	NA	NA	NA	NA	NA	NA	NA	NA	NA	NA	NA	NA	NA	NA	NA	NA	NA	NA	NA	NA	NA
isotig34527	isogroup20425	1	540	Gene.48069::isotig34527::g.48069::m.48069	342	114	NA	NA	NA	NA	NA	NA	NA	NA	NA	NA	NA	NA	isotig34527	Esa4g20935.a.u	86.036	222	29	2	42	263	72	291	1.33e-60	237	isotig34527	gi|565475475|ref|XM_006295317.1|	86.96	207	25	1	20	224	59	265	5e-63	250	isotig34527	NA	isotig34527	XP_019100456.1	90.741	54	5	0	53	214	1	54	3.77e-29	110	PREDICTED: uncharacterized protein LOC109132707 [Camelina sativa]	isotig34527	0	540	0	-	-	-	-	no IPS match	no IPS match	no IPS match	NA	NA	NA	NA	NA	NA	NA	NA	NA	NA	NA	NA	NA	NA	NA	NA	NA	NA	NA	NA	NA	NA	NA	NA	NA	NA	NA	NA
isotig34528	isogroup20426	1	534	NA	NA	NA	NA	NA	NA	NA	NA	NA	NA	NA	NA	NA	NA	NA	isotig34528	Sp5g25920	90.355	197	19	0	1	197	639	835	2.8e-67	259	isotig34528	gi|334183817|ref|NM_001198437.1|	84.49	245	26	2	1	245	939	1171	4e-70	273	isotig34528	NA	isotig34528	XP_018461003.1	82.278	79	14	0	2	238	6	84	5.38e-38	138	PREDICTED: cysteine-rich receptor-like protein kinase 10 [Raphanus sativus]	isotig34528	0	534	0	-	-	-	-	no IPS match	no IPS match	no IPS match	NA	NA	NA	NA	NA	NA	NA	NA	NA	NA	NA	NA	NA	NA	NA	NA	NA	NA	NA	NA	NA	NA	NA	NA	NA	NA	NA	NA
isotig34529	isogroup20427	1	540	Gene.48071::isotig34529::g.48071::m.48071	540	180	isotig34529	AT3G23030	87.821	468	48	5	1	462	465	1	3.7e-153	540	isotig34529	Sp3g20710	89.809	471	39	4	1	462	471	1	1.9e-168	595	isotig34529	gi|685289796|ref|XM_009137593.1|	87.8	541	57	4	1	539	845	312	0	668	isotig34529	K14484	isotig34529	XP_018434635.1	82.857	175	27	2	525	1	45	216	1.23e-98	293	PREDICTED: auxin-responsive protein IAA2-like [Raphanus sativus]	isotig34529	0	540	0	-	-	-	-	IPR003311 (PFAM); PTHR31734 (PANTHER); PTHR31734:SF11 (PANTHER); IPR000270 (PROSITE_PROFILES); SSF54277 (SUPERFAMILY)	C:GO:0005634; P:GO:0006355; F:GO:0005515	C:nucleus; P:regulation of transcription, DNA-templated; F:protein binding	isotig34529	AUX-IAA	transcription factor interactor and regulator	IPR011525	NA	NA	NA	NA	NA	NA	NA	NA	NA	NA	NA	NA	NA	NA	NA	NA	NA	NA	NA	NA	NA	NA	NA	NA
isotig34530	isogroup20428	1	534	Gene.48072::isotig34530::g.48072::m.48072	327	109	isotig34530	AT4G33905	86.833	281	36	1	1	281	498	777	8.69e-85	313	isotig34530	ThlaspiarvenseContig16502	83.579	542	67	15	1	530	603	72	3.29e-136	488	isotig34530	gi|727512416|ref|XM_010434199.1|	83.54	407	55	5	1	396	628	1033	1e-114	421	isotig34530	NA	isotig34530	XP_002867146.1	95.652	92	4	0	9	284	167	258	4.47e-57	188	hypothetical protein ARALYDRAFT_491288 [Arabidopsis lyrata subsp. lyrata]	isotig34530	0	534	0	-	-	-	-	IPR007248 (PFAM); IPR007248 (PANTHER); PTHR11266:SF18 (PANTHER)	C:GO:0016021	C:integral component of membrane	NA	NA	NA	NA	NA	NA	NA	NA	NA	NA	NA	NA	NA	NA	NA	NA	NA	NA	NA	NA	NA	NA	NA	NA	NA	NA	NA	NA
isotig34531	isogroup20429	1	539	Gene.48073::isotig34531::g.48073::m.48073	393	131	NA	NA	NA	NA	NA	NA	NA	NA	NA	NA	NA	NA	isotig34531	Sp6g30660	84.943	352	41	5	3	342	244	595	2.11e-93	346	isotig34531	gi|145357962|ref|NM_121336.3|	77.8	518	65	11	1	488	545	1042	7e-112	412	isotig34531	NA	isotig34531	XP_010419908.1	72.464	138	30	3	3	392	75	212	3.76e-42	149	PREDICTED: ethylene-responsive transcription factor ERF113 isoform X2 [Camelina sativa]	isotig34531	0	539	0	-	-	-	-	TRANSMEMBRANE (PHOBIUS); CYTOPLASMIC_DOMAIN (PHOBIUS); NON_CYTOPLASMIC_DOMAIN (PHOBIUS); TMhelix (TMHMM)	no GO terms	no GO terms	isotig34531	AP2-EREBP	transcription factor	IPR001471	NA	NA	NA	NA	NA	NA	NA	NA	NA	NA	NA	NA	NA	NA	NA	NA	NA	NA	NA	NA	NA	NA	NA	NA
isotig34532	isogroup20430	1	537	Gene.48074::isotig34532::g.48074::m.48074	363	121	isotig34532	AT3G58380	77.143	105	24	0	280	384	810	706	3.49e-09	62.1	isotig34532	SI_scaffold2478:553746-555170(+)	83.836	365	53	6	176	537	1423	1062	2.72e-92	342	isotig34532	gi|18410932|ref|NM_115697.1|	79.06	425	84	2	114	537	1020	600	1e-96	361	isotig34532	NA	isotig34532	XP_013615611.1	70	120	36	0	537	178	90	209	7.52e-46	158	PREDICTED: protein RESTRICTED TEV MOVEMENT 3-like, partial [Brassica oleracea var. oleracea]	isotig34532	0	537	0	-	-	-	-	Coil (COILS)	no GO terms	no GO terms	NA	NA	NA	NA	NA	NA	NA	NA	NA	NA	NA	NA	NA	NA	NA	NA	NA	NA	NA	NA	NA	NA	NA	NA	NA	NA	NA	NA
isotig34533	isogroup20431	1	539	Gene.48075::isotig34533::g.48075::m.48075	480	160	isotig34533	AT5G65230	89.597	471	49	0	59	529	1	471	6.01e-171	599	isotig34533	Bostr.0568s0266.1	90.336	476	46	0	59	534	1	476	2.42e-177	625	isotig34533	gi|727542141|ref|XM_010446204.1|	87.69	536	49	3	15	534	68	602	0	672	isotig34533	K09422	isotig34533	XP_019094182.1	91.875	160	13	0	59	538	1	160	6.8e-96	288	PREDICTED: transcription factor MYB39-like [Camelina sativa]	isotig34533	0	539	0	-	-	-	-	IPR001005 (SMART); IPR001005 (PFAM); IPR009057 (G3DSA:1.10.10.GENE3D); IPR009057 (G3DSA:1.10.10.GENE3D); PTHR10641:SF537 (PANTHER); PTHR10641 (PANTHER); IPR017930 (PROSITE_PROFILES); IPR017930 (PROSITE_PROFILES); IPR009057 (SUPERFAMILY)	F:GO:0003677	F:DNA binding	isotig34533	MYB-HB-like	transcription factor	IPR001005,IPR009057,IPR015495,IPR017930	NA	NA	NA	NA	NA	NA	NA	NA	NA	NA	NA	NA	NA	NA	NA	NA	NA	NA	NA	NA	NA	NA	NA	NA
isotig34534	isogroup20432	1	537	Gene.48076::isotig34534::g.48076::m.48076	327	109	isotig34534	AT5G65660	81.467	259	33	11	279	537	343	100	2.55e-50	198	isotig34534	Sp2g28740	87.066	317	35	2	221	537	410	100	1.26e-95	353	isotig34534	gi|567136614|ref|XM_006393941.1|	79.45	438	54	4	105	537	618	212	4e-108	399	isotig34534	NA	isotig34534	XP_013626006.1	92.391	92	6	1	537	262	34	124	3.25e-34	126	PREDICTED: uncharacterized protein At5g65660 [Brassica oleracea var. oleracea]	isotig34534	0	537	0	-	-	-	-	PTHR34291 (PANTHER); PTHR34291:SF1 (PANTHER)	no GO terms	no GO terms	NA	NA	NA	NA	isotig34534	arabidopsis_CNT0043848	94.521	73	4	0	465	537	588	660	1.48e-24	113	NA	NA	NA	NA	NA	NA	NA	NA	NA	NA	NA	NA
isotig34535	isogroup20433	1	532	NA	NA	NA	isotig34535	AT5G09770	91.803	61	5	0	157	217	418	358	2.05e-16	86.1	isotig34535	ath|AT5G09770	91.803	61	5	0	157	217	418	358	5.02e-15	86.1	isotig34535	gi|727640575|ref|XM_010493315.1|	74.6	126	12	1	112	217	534	409	7e-17	96.9	isotig34535	NA	NA	NA	NA	NA	NA	NA	NA	NA	NA	NA	NA	NA	NA	isotig34535	0	532	0	-	-	-	-	no IPS match	no IPS match	no IPS match	NA	NA	NA	NA	NA	NA	NA	NA	NA	NA	NA	NA	NA	NA	NA	NA	NA	NA	NA	NA	NA	NA	NA	NA	NA	NA	NA	NA
isotig34536	isogroup20434	1	539	Gene.48077::isotig34536::g.48077::m.48077	348	116	isotig34536	AT3G60540	87.984	258	19	5	92	349	1	246	3.18e-79	294	isotig34536	Bostr.13158s0055.1	90.805	261	21	1	92	349	1	261	2.11e-93	346	isotig34536	gi|727592238|ref|XM_010470866.1|	82.16	398	40	7	75	448	134	524	2e-106	394	isotig34536	K09481	isotig34536	XP_006402571.1	91.765	85	7	0	92	346	1	85	8.54e-36	128	hypothetical protein EUTSA_v10006343mg [Eutrema salsugineum]	isotig34536	0	539	0	-	-	-	-	IPR016482 (PFAM); IPR030671 (PANTHER); PTHR13509:SF2 (PANTHER); TRANSMEMBRANE (PHOBIUS); CYTOPLASMIC_DOMAIN (PHOBIUS); NON_CYTOPLASMIC_DOMAIN (PHOBIUS); TMhelix (TMHMM); TMhelix (TMHMM)	C:GO:0005784; P:GO:0006886	C:Sec61 translocon complex; P:intracellular protein transport	NA	NA	NA	NA	NA	NA	NA	NA	NA	NA	NA	NA	NA	NA	NA	NA	NA	NA	NA	NA	NA	NA	NA	NA	NA	NA	NA	NA
isotig34537	isogroup20435	1	539	Gene.48078::isotig34537::g.48078::m.48078	456	152	isotig34537	AT5G06790	83.37	457	65	7	2	457	184	630	8.41e-115	412	isotig34537	Araha.23810s0001.1	85.408	466	51	7	2	457	187	645	4.32e-130	468	isotig34537	gi|727639916|ref|XR_764296.1|	83.47	490	62	5	1	475	284	769	3e-142	513	isotig34537	NA	isotig34537	XP_006399155.1	75.926	162	28	2	2	454	60	221	4.88e-63	202	hypothetical protein EUTSA_v10014619mg [Eutrema salsugineum]	isotig34537	0	539	0	-	-	-	-	no IPS match	no IPS match	no IPS match	NA	NA	NA	NA	NA	NA	NA	NA	NA	NA	NA	NA	NA	NA	NA	NA	NA	NA	NA	NA	NA	NA	NA	NA	NA	NA	NA	NA
isotig34538	isogroup20436	1	538	NA	NA	NA	NA	NA	NA	NA	NA	NA	NA	NA	NA	NA	NA	NA	NA	NA	NA	NA	NA	NA	NA	NA	NA	NA	NA	NA	NA	NA	NA	NA	NA	NA	NA	NA	NA	NA	NA	NA	isotig34538	NA	NA	NA	NA	NA	NA	NA	NA	NA	NA	NA	NA	NA	NA	isotig34538	0	538	0	-	-	-	-	no IPS match	no IPS match	no IPS match	NA	NA	NA	NA	NA	NA	NA	NA	NA	NA	NA	NA	NA	NA	NA	NA	NA	NA	NA	NA	NA	NA	NA	NA	NA	NA	NA	NA
isotig34539	isogroup20437	1	539	Gene.48079::isotig34539::g.48079::m.48079	333	111	isotig34539	AT5G46115	78.974	195	28	4	179	361	1	194	5.71e-27	121	isotig34539	ath|AT5G46115	78.974	195	28	4	179	361	1	194	1.39e-25	121	isotig34539	gi|30694886|ref|NM_123980.2|	77.29	361	66	3	13	361	3	359	8e-73	282	isotig34539	NA	isotig34539	XP_013619819.1	63.393	112	31	2	16	324	1	111	1.92e-25	103	PREDICTED: uncharacterized protein LOC106326372 [Brassica oleracea var. oleracea]	isotig34539	0	539	0	-	-	-	-	SIGNAL_PEPTIDE_C_REGION (PHOBIUS); NON_CYTOPLASMIC_DOMAIN (PHOBIUS); SIGNAL_PEPTIDE_H_REGION (PHOBIUS); SIGNAL_PEPTIDE_N_REGION (PHOBIUS); SIGNAL_PEPTIDE (PHOBIUS); SignalP-TM (SIGNALP_EUK); SignalP-TM (SIGNALP_GRAM_POSITIVE); TMhelix (TMHMM)	no GO terms	no GO terms	NA	NA	NA	NA	NA	NA	NA	NA	NA	NA	NA	NA	NA	NA	NA	NA	NA	NA	NA	NA	NA	NA	NA	NA	NA	NA	NA	NA
isotig34540	isogroup20438	1	539	Gene.48080::isotig34540::g.48080::m.48080	372	124	isotig34540	AT5G20180	84.127	315	47	2	60	374	1	312	1.9e-81	302	isotig34540	Sp6g24220	86.984	315	38	1	60	374	1	312	4.54e-95	351	isotig34540	gi|565461909|ref|XM_006288892.1|	78.91	460	51	8	2	461	1023	1436	1e-107	398	isotig34540	K02919	isotig34540	XP_006400586.1	86.538	104	13	1	60	371	1	103	5.19e-60	190	hypothetical protein EUTSA_v10015097mg [Eutrema salsugineum]	isotig34540	0	539	0	-	-	-	-	IPR000473 (PFAM); IPR000473 (TIGRFAM); PTHR18804:SF7 (PANTHER); IPR000473 (PANTHER); IPR000473 (PROSITE_PATTERNS); PD002101 (PRODOM); IPR000473 (SUPERFAMILY)	C:GO:0005622; C:GO:0005840; P:GO:0006412; F:GO:0003735	C:intracellular; C:ribosome; P:translation; F:structural constituent of ribosome	NA	NA	NA	NA	isotig34540	arabidopsis_CNT0044051	87.402	127	16	0	248	374	561	687	1.47e-34	147	NA	NA	NA	NA	NA	NA	NA	NA	NA	NA	NA	NA
isotig34541	isogroup20439	1	540	Gene.48081::isotig34541::g.48081::m.48081	303	101	isotig34541	AT1G72280	90.693	462	42	1	79	540	1410	950	2.15e-175	614	isotig34541	Esa5g29860.a	93.074	462	31	1	79	540	1413	953	0	675	isotig34541	gi|297841968|ref|XM_002888820.1|	88.67	547	43	6	7	540	1626	1086	0	697	isotig34541	NA	isotig34541	XP_013672419.1	94.079	152	8	1	534	82	48	199	1.67e-98	291	PREDICTED: endoplasmic reticulum oxidoreductin-1-like [Brassica napus]	isotig34541	0	540	0	-	-	-	-	IPR007266 (PFAM); IPR007266 (PANTHER); SSF110019 (SUPERFAMILY)	F:GO:0003756; P:GO:0055114; F:GO:0016671; C:GO:0005783	F:protein disulfide isomerase activity; P:oxidation-reduction process; F:oxidoreductase activity, acting on a sulfur group of donors, disulfide as acceptor; C:endoplasmic reticulum	NA	NA	NA	NA	isotig34541	arabidopsis_CNT0044327	83.832	167	20	3	224	390	2	161	3.16e-36	152	NA	NA	NA	NA	NA	NA	NA	NA	NA	NA	NA	NA
isotig34542	isogroup20440	1	537	Gene.48082::isotig34542::g.48082::m.48082	507	169	NA	NA	NA	NA	NA	NA	NA	NA	NA	NA	NA	NA	isotig34542	ala|ala|16057002	85.685	489	45	16	59	537	2754	2281	2.55e-137	492	isotig34542	gi|297818317|ref|XM_002876996.1|	84.63	488	52	3	59	537	2881	2408	4e-153	549	isotig34542	NA	isotig34542	XP_010507047.1	80.159	126	21	2	537	169	48	172	1.86e-40	144	PREDICTED: E3 ubiquitin-protein ligase rnf168-like [Camelina sativa]	isotig34542	0	537	0	-	-	-	-	PTHR23328 (PANTHER)	no GO terms	no GO terms	NA	NA	NA	NA	NA	NA	NA	NA	NA	NA	NA	NA	NA	NA	NA	NA	NA	NA	NA	NA	NA	NA	NA	NA	NA	NA	NA	NA
isotig34543	isogroup20441	1	539	NA	NA	NA	isotig34543	AT1G06515	90.058	171	17	0	144	314	1	171	1.52e-57	222	isotig34543	Bostr.25219s0306.1	84.424	321	32	12	7	314	30	345	1.67e-79	300	isotig34543	gi|727430829|ref|XR_763748.1|	77.15	442	68	8	130	539	199	639	4e-89	336	isotig34543	NA	isotig34543	XP_009119055.1	93.443	61	4	0	129	311	9	69	2.26e-31	116	PREDICTED: uncharacterized protein LOC103844034 isoform X1 [Brassica rapa]	isotig34543	0	539	0	-	-	-	-	CYTOPLASMIC_DOMAIN (PHOBIUS); TRANSMEMBRANE (PHOBIUS); NON_CYTOPLASMIC_DOMAIN (PHOBIUS)	no GO terms	no GO terms	NA	NA	NA	NA	isotig34543	arabidopsis_CNT0044555	89.401	217	22	1	140	356	178	393	2.32e-72	272	NA	NA	NA	NA	NA	NA	NA	NA	NA	NA	NA	NA
isotig34544	isogroup20442	1	539	NA	NA	NA	isotig34544	AT1G13380	86.364	110	14	1	42	150	1	110	2.05e-26	119	isotig34544	Sp1g11870	92.523	107	8	0	42	148	1	107	1.37e-35	154	isotig34544	gi|567152144|ref|XM_006417064.1|	90.48	126	12	0	23	148	45	170	3e-40	174	isotig34544	NA	NA	NA	NA	NA	NA	NA	NA	NA	NA	NA	NA	NA	NA	isotig34544	0	539	0	-	-	-	-	PTHR31769:SF5 (PANTHER); PTHR31769 (PANTHER); TRANSMEMBRANE (PHOBIUS); NON_CYTOPLASMIC_DOMAIN (PHOBIUS); CYTOPLASMIC_DOMAIN (PHOBIUS); TMhelix (TMHMM)	no GO terms	no GO terms	NA	NA	NA	NA	NA	NA	NA	NA	NA	NA	NA	NA	NA	NA	NA	NA	NA	NA	NA	NA	NA	NA	NA	NA	NA	NA	NA	NA
isotig34545	isogroup20443	1	536	NA	NA	NA	NA	NA	NA	NA	NA	NA	NA	NA	NA	NA	NA	NA	isotig34545	ThlaspiarvenseContig940	87.879	231	26	2	136	365	162	391	1.3e-70	270	isotig34545	gi|297811892|ref|XM_002873784.1|	86.52	230	31	0	136	365	17	246	1e-70	275	isotig34545	NA	isotig34545	XP_006290088.1	90.411	73	7	0	141	359	1	73	2.48e-40	139	hypothetical protein CARUB_v10003727mg [Capsella rubella]	isotig34545	0	536	0	-	-	-	-	no IPS match	no IPS match	no IPS match	NA	NA	NA	NA	NA	NA	NA	NA	NA	NA	NA	NA	NA	NA	NA	NA	NA	NA	NA	NA	NA	NA	NA	NA	NA	NA	NA	NA
isotig34546	isogroup20444	1	538	Gene.48083::isotig34546::g.48083::m.48083	513	171	isotig34546	AT1G14220	86.16	513	71	0	2	514	175	687	1.32e-157	555	isotig34546	ala|ala|16063227	87.549	514	62	2	2	514	169	681	6.82e-168	593	isotig34546	gi|297849829|ref|XM_002892750.1|	87.55	514	62	2	2	514	169	681	4e-178	632	isotig34546	NA	isotig34546	XP_006303725.1	82.941	170	29	0	2	511	57	226	6.49e-106	311	hypothetical protein CARUB_v10011861mg [Capsella rubella]	isotig34546	0	538	0	-	-	-	-	IPR001568 (PFAM); IPR001568 (G3DSA:3.90.730.GENE3D); PTHR11240:SF19 (PANTHER); IPR001568 (PANTHER); IPR018188 (PROSITE_PATTERNS); IPR033130 (PROSITE_PATTERNS); IPR001568 (SUPERFAMILY)	F:GO:0033897; F:GO:0003723	F:ribonuclease T2 activity; F:RNA binding	NA	NA	NA	NA	NA	NA	NA	NA	NA	NA	NA	NA	NA	NA	NA	NA	NA	NA	NA	NA	NA	NA	NA	NA	NA	NA	NA	NA
isotig34547	isogroup20445	1	535	Gene.48084::isotig34547::g.48084::m.48084	426	142	isotig34547	AT5G14650	90.443	429	40	1	108	535	1308	880	2.18e-160	564	isotig34547	Bostr.2902s0201.1	90.909	429	38	1	108	535	1326	898	2.46e-162	575	isotig34547	gi|42567852|ref|NM_121469.3|	88.27	537	57	3	1	535	1471	939	0	677	isotig34547	NA	isotig34547	XP_006399978.1	88	125	15	0	485	111	332	456	2.45e-72	233	hypothetical protein EUTSA_v10013501mg [Eutrema salsugineum]	isotig34547	0	535	0	-	-	-	-	IPR012334 (G3DSA:2.160.20.GENE3D); IPR000743 (PFAM); PTHR31375:SF34 (PANTHER); PTHR31375 (PANTHER); IPR011050 (SUPERFAMILY)	P:GO:0005975; F:GO:0004650	P:carbohydrate metabolic process; F:polygalacturonase activity	NA	NA	NA	NA	NA	NA	NA	NA	NA	NA	NA	NA	NA	NA	NA	NA	NA	NA	NA	NA	NA	NA	NA	NA	NA	NA	NA	NA
isotig34548	isogroup20446	1	538	NA	NA	NA	NA	NA	NA	NA	NA	NA	NA	NA	NA	NA	NA	NA	NA	NA	NA	NA	NA	NA	NA	NA	NA	NA	NA	NA	isotig34548	gi|297808670|ref|XM_002872173.1|	76.36	330	59	5	18	344	474	161	9e-60	239	isotig34548	NA	isotig34548	XP_018456925.1	57.426	101	34	3	406	122	1	98	7.35e-16	78.2	PREDICTED: uncharacterized protein LOC108827910 [Raphanus sativus]	isotig34548	0	538	0	-	-	-	-	CYTOPLASMIC_DOMAIN (PHOBIUS); NON_CYTOPLASMIC_DOMAIN (PHOBIUS); TRANSMEMBRANE (PHOBIUS)	no GO terms	no GO terms	NA	NA	NA	NA	NA	NA	NA	NA	NA	NA	NA	NA	NA	NA	NA	NA	NA	NA	NA	NA	NA	NA	NA	NA	NA	NA	NA	NA
isotig34549	isogroup20447	1	538	NA	NA	NA	isotig34549	AT3G16710	95.775	71	3	0	9	79	1439	1509	2.65e-25	115	isotig34549	Araha.26778s0001.1	91.86	86	7	0	9	94	896	981	1.39e-25	121	isotig34549	gi|727585343|ref|XM_010467390.1|	87.6	129	12	2	9	134	1536	1663	8e-35	156	isotig34549	NA	NA	NA	NA	NA	NA	NA	NA	NA	NA	NA	NA	NA	NA	isotig34549	0	538	0	-	-	-	-	no IPS match	no IPS match	no IPS match	NA	NA	NA	NA	NA	NA	NA	NA	NA	NA	NA	NA	NA	NA	NA	NA	NA	NA	NA	NA	NA	NA	NA	NA	NA	NA	NA	NA
isotig34550	isogroup20448	1	538	NA	NA	NA	NA	NA	NA	NA	NA	NA	NA	NA	NA	NA	NA	NA	NA	NA	NA	NA	NA	NA	NA	NA	NA	NA	NA	NA	NA	NA	NA	NA	NA	NA	NA	NA	NA	NA	NA	NA	isotig34550	NA	NA	NA	NA	NA	NA	NA	NA	NA	NA	NA	NA	NA	NA	isotig34550	0	538	0	-	-	-	-	no IPS match	no IPS match	no IPS match	NA	NA	NA	NA	NA	NA	NA	NA	NA	NA	NA	NA	NA	NA	NA	NA	NA	NA	NA	NA	NA	NA	NA	NA	NA	NA	NA	NA
isotig34551	isogroup20449	1	537	NA	NA	NA	NA	NA	NA	NA	NA	NA	NA	NA	NA	NA	NA	NA	NA	NA	NA	NA	NA	NA	NA	NA	NA	NA	NA	NA	NA	NA	NA	NA	NA	NA	NA	NA	NA	NA	NA	NA	isotig34551	NA	NA	NA	NA	NA	NA	NA	NA	NA	NA	NA	NA	NA	NA	isotig34551	0	537	0	-	-	-	-	Coil (COILS); Coil (COILS)	no GO terms	no GO terms	NA	NA	NA	NA	NA	NA	NA	NA	NA	NA	NA	NA	NA	NA	NA	NA	NA	NA	NA	NA	NA	NA	NA	NA	NA	NA	NA	NA
isotig34552	isogroup20450	1	536	NA	NA	NA	NA	NA	NA	NA	NA	NA	NA	NA	NA	NA	NA	NA	NA	NA	NA	NA	NA	NA	NA	NA	NA	NA	NA	NA	NA	NA	NA	NA	NA	NA	NA	NA	NA	NA	NA	NA	isotig34552	NA	NA	NA	NA	NA	NA	NA	NA	NA	NA	NA	NA	NA	NA	isotig34552	0	536	0	-	-	-	-	no IPS match	no IPS match	no IPS match	NA	NA	NA	NA	NA	NA	NA	NA	NA	NA	NA	NA	NA	NA	NA	NA	NA	NA	NA	NA	NA	NA	NA	NA	NA	NA	NA	NA
isotig34553	isogroup20451	1	535	Gene.48086::isotig34553::g.48086::m.48086	372	124	isotig34553	AT1G27760	95	60	0	2	5	64	1120	1176	4.44e-18	91.6	isotig34553	SI_scaffold595:160578-163549(+)	79.608	255	31	12	278	531	2737	2971	2.27e-38	163	isotig34553	gi|727619889|ref|XM_010482381.1|	88.75	80	9	0	298	377	2302	2381	4e-19	104	isotig34553	NA	isotig34553	XP_013685419.1	90	30	3	0	288	377	423	452	1.88e-08	62.4	PREDICTED: interferon-related developmental regulator 1-like isoform X1 [Brassica napus]	isotig34553	0	535	0	-	-	-	-	no IPS match	no IPS match	no IPS match	NA	NA	NA	NA	NA	NA	NA	NA	NA	NA	NA	NA	NA	NA	NA	NA	NA	NA	NA	NA	NA	NA	NA	NA	NA	NA	NA	NA
isotig34554	isogroup20452	1	535	NA	NA	NA	NA	NA	NA	NA	NA	NA	NA	NA	NA	NA	NA	NA	NA	NA	NA	NA	NA	NA	NA	NA	NA	NA	NA	NA	NA	NA	NA	NA	NA	NA	NA	NA	NA	NA	NA	NA	isotig34554	NA	NA	NA	NA	NA	NA	NA	NA	NA	NA	NA	NA	NA	NA	isotig34554	0	535	0	-	-	-	-	TRANSMEMBRANE (PHOBIUS); NON_CYTOPLASMIC_DOMAIN (PHOBIUS); CYTOPLASMIC_DOMAIN (PHOBIUS); TMhelix (TMHMM)	no GO terms	no GO terms	NA	NA	NA	NA	NA	NA	NA	NA	NA	NA	NA	NA	NA	NA	NA	NA	NA	NA	NA	NA	NA	NA	NA	NA	NA	NA	NA	NA
isotig34555	isogroup20453	1	537	Gene.48087::isotig34555::g.48087::m.48087	390	130	isotig34555	AT3G03030	79.152	283	59	0	255	537	1395	1113	9.18e-50	196	isotig34555	Bostr.19046s0015.1	81.091	275	52	0	262	536	1196	922	1.33e-55	220	isotig34555	gi|727581700|ref|XM_010465442.1|	80.43	281	55	0	257	537	1664	1384	9e-66	259	isotig34555	NA	isotig34555	XP_019102069.1	63.208	106	38	1	536	219	118	222	1.73e-40	145	PREDICTED: FBD domain-containing protein At3g58975-like [Camelina sativa]	isotig34555	0	537	0	-	-	-	-	IPR006566 (SMART); PTHR31639:SF6 (PANTHER); PTHR31639 (PANTHER)	no GO terms	no GO terms	NA	NA	NA	NA	NA	NA	NA	NA	NA	NA	NA	NA	NA	NA	NA	NA	NA	NA	NA	NA	NA	NA	NA	NA	NA	NA	NA	NA
isotig34556	isogroup20454	1	532	NA	NA	NA	NA	NA	NA	NA	NA	NA	NA	NA	NA	NA	NA	NA	NA	NA	NA	NA	NA	NA	NA	NA	NA	NA	NA	NA	NA	NA	NA	NA	NA	NA	NA	NA	NA	NA	NA	NA	isotig34556	NA	isotig34556	XP_013674563.1	55.752	113	50	0	1	339	398	510	2.35e-27	105	PREDICTED: uncharacterized protein LOC106379092 [Brassica napus]	isotig34556	0	532	0	-	-	-	-	no IPS match	no IPS match	no IPS match	NA	NA	NA	NA	NA	NA	NA	NA	NA	NA	NA	NA	NA	NA	NA	NA	NA	NA	NA	NA	NA	NA	NA	NA	NA	NA	NA	NA
isotig34557	isogroup20455	1	535	NA	NA	NA	isotig34557	AT4G33860	86.066	488	68	0	1	488	966	479	1.03e-148	525	isotig34557	Bostr.7867s1231.1	86.598	485	65	0	4	488	960	476	1.16e-150	536	isotig34557	gi|42567364|ref|NM_119543.2|	86.07	488	68	0	1	488	991	504	9e-161	574	isotig34557	NA	isotig34557	NP_195112.2	87.037	162	21	0	486	1	161	322	7.35e-98	302	Glycosyl hydrolase family 10 protein [Arabidopsis thaliana]	isotig34557	0	535	0	-	-	-	-	IPR001000 (PFAM); IPR013781 (G3DSA:3.20.20.GENE3D); PTHR31490 (PANTHER); PTHR31490:SF2 (PANTHER); IPR001000 (PROSITE_PROFILES); IPR017853 (SUPERFAMILY)	F:GO:0004553; P:GO:0005975	F:hydrolase activity, hydrolyzing O-glycosyl compounds; P:carbohydrate metabolic process	NA	NA	NA	NA	NA	NA	NA	NA	NA	NA	NA	NA	NA	NA	NA	NA	NA	NA	NA	NA	NA	NA	NA	NA	NA	NA	NA	NA
isotig34558	isogroup20456	1	533	Gene.48088::isotig34558::g.48088::m.48088	315	105	NA	NA	NA	NA	NA	NA	NA	NA	NA	NA	NA	NA	isotig34558	Rsa1.0_06285.1_g00001.1	80.636	346	63	4	184	527	419	76	6.01e-69	265	isotig34558	gi|727651885|ref|XM_010498360.1|	74.07	509	131	1	16	524	1274	767	3e-84	320	isotig34558	NA	isotig34558	XP_013725862.1	85.263	95	14	0	522	238	929	1023	5.35e-76	175	PREDICTED: uncharacterized protein LOC106429657 [Brassica napus]	isotig34558	0	533	0	-	-	-	-	IPR000477 (PFAM); G3DSA:3.10.10.10 (GENE3D); G3DSA:3.30.70.270 (GENE3D); PTHR24559:SF207 (PANTHER); PTHR24559 (PANTHER); TRANSMEMBRANE (PHOBIUS); NON_CYTOPLASMIC_DOMAIN (PHOBIUS); CYTOPLASMIC_DOMAIN (PHOBIUS); TRANSMEMBRANE (PHOBIUS); CYTOPLASMIC_DOMAIN (PHOBIUS); IPR000477 (PROSITE_PROFILES); SSF56672 (SUPERFAMILY); TMhelix (TMHMM)	no GO terms	no GO terms	NA	NA	NA	NA	NA	NA	NA	NA	NA	NA	NA	NA	NA	NA	NA	NA	NA	NA	NA	NA	NA	NA	NA	NA	NA	NA	NA	NA
isotig34559	isogroup20457	1	532	NA	NA	NA	NA	NA	NA	NA	NA	NA	NA	NA	NA	NA	NA	NA	NA	NA	NA	NA	NA	NA	NA	NA	NA	NA	NA	NA	isotig34559	gi|727520513|ref|XM_010438217.1|	72.73	231	62	1	1	231	434	663	1e-26	129	isotig34559	NA	isotig34559	XP_010501556.1	70.968	62	18	0	3	188	268	329	1.97e-27	101	PREDICTED: uncharacterized protein LOC104778826 [Camelina sativa]	isotig34559	0	532	0	-	-	-	-	no IPS match	no IPS match	no IPS match	isotig34559	CCHC(Zn)	transcription factor interactor and regulator	IPR001878	NA	NA	NA	NA	NA	NA	NA	NA	NA	NA	NA	NA	NA	NA	NA	NA	NA	NA	NA	NA	NA	NA	NA	NA
isotig34560	isogroup20458	1	537	Gene.48089::isotig34560::g.48089::m.48089	393	131	NA	NA	NA	NA	NA	NA	NA	NA	NA	NA	NA	NA	isotig34560	Sp7g11810	80.342	351	54	4	35	379	1	342	4.72e-65	252	isotig34560	gi|145340201|ref|NM_117476.4|	77.57	526	83	12	21	532	6	510	2e-106	394	isotig34560	NA	isotig34560	XP_010450117.1	71.074	121	29	2	35	391	1	117	1.67e-51	169	PREDICTED: protein RALF-like 32 [Camelina sativa]	isotig34560	0	537	0	-	-	-	-	no IPS match	no IPS match	no IPS match	NA	NA	NA	NA	NA	NA	NA	NA	NA	NA	NA	NA	NA	NA	NA	NA	NA	NA	NA	NA	NA	NA	NA	NA	NA	NA	NA	NA
isotig34561	isogroup20459	1	535	Gene.48090::isotig34561::g.48090::m.48090	303	101	isotig34561	AT3G53630	86.943	314	29	7	1	305	275	585	1.11e-93	342	isotig34561	Araha.0602s0009.1	88.312	308	30	3	1	305	275	579	5.79e-99	364	isotig34561	gi|567186949|ref|XM_006403604.1|	89.33	328	33	2	1	328	389	714	3e-116	426	isotig34561	NA	isotig34561	XP_006403667.1	92	100	8	0	3	302	93	192	4.26e-52	173	hypothetical protein EUTSA_v10010743mg [Eutrema salsugineum]	isotig34561	0	535	0	-	-	-	-	PTHR35286:SF1 (PANTHER); PTHR35286 (PANTHER)	no GO terms	no GO terms	NA	NA	NA	NA	NA	NA	NA	NA	NA	NA	NA	NA	NA	NA	NA	NA	NA	NA	NA	NA	NA	NA	NA	NA	NA	NA	NA	NA
isotig34562	isogroup20460	1	535	Gene.48091::isotig34562::g.48091::m.48091	327	109	NA	NA	NA	NA	NA	NA	NA	NA	NA	NA	NA	NA	isotig34562	LA_scaffold527_28	81.529	314	39	11	88	387	1	309	1.02e-61	241	isotig34562	gi|567179115|ref|XM_006401441.1|	72.89	461	76	9	78	491	148	606	1e-69	271	isotig34562	NA	isotig34562	XP_002864366.1	65.217	115	33	3	88	411	1	115	6.66e-35	127	hypothetical protein ARALYDRAFT_495580 [Arabidopsis lyrata subsp. lyrata]	isotig34562	0	535	0	-	-	-	-	no IPS match	no IPS match	no IPS match	NA	NA	NA	NA	NA	NA	NA	NA	NA	NA	NA	NA	NA	NA	NA	NA	NA	NA	NA	NA	NA	NA	NA	NA	NA	NA	NA	NA
isotig34563	isogroup20461	1	535	NA	NA	NA	NA	NA	NA	NA	NA	NA	NA	NA	NA	NA	NA	NA	NA	NA	NA	NA	NA	NA	NA	NA	NA	NA	NA	NA	NA	NA	NA	NA	NA	NA	NA	NA	NA	NA	NA	NA	isotig34563	NA	isotig34563	XP_018487410.1	46.939	49	26	0	337	483	386	434	6.89e-11	56.2	PREDICTED: uncharacterized protein LOC108857896 [Raphanus sativus]	isotig34563	0	535	0	-	-	-	-	no IPS match	no IPS match	no IPS match	NA	NA	NA	NA	NA	NA	NA	NA	NA	NA	NA	NA	NA	NA	NA	NA	NA	NA	NA	NA	NA	NA	NA	NA	NA	NA	NA	NA
isotig34564	isogroup20462	1	532	NA	NA	NA	NA	NA	NA	NA	NA	NA	NA	NA	NA	NA	NA	NA	NA	NA	NA	NA	NA	NA	NA	NA	NA	NA	NA	NA	NA	NA	NA	NA	NA	NA	NA	NA	NA	NA	NA	NA	isotig34564	NA	NA	NA	NA	NA	NA	NA	NA	NA	NA	NA	NA	NA	NA	isotig34564	0	532	0	-	-	-	-	no IPS match	no IPS match	no IPS match	NA	NA	NA	NA	NA	NA	NA	NA	NA	NA	NA	NA	NA	NA	NA	NA	NA	NA	NA	NA	NA	NA	NA	NA	NA	NA	NA	NA
isotig34565	isogroup20463	1	532	Gene.48093::isotig34565::g.48093::m.48093	495	165	NA	NA	NA	NA	NA	NA	NA	NA	NA	NA	NA	NA	isotig34565	Esa4g32430	85.141	498	72	2	1	497	1283	1779	2.51e-142	508	isotig34565	gi|567166681|ref|XM_006397831.1|	84.94	498	75	0	1	498	1432	1929	2e-156	560	isotig34565	NA	isotig34565	XP_006397894.1	93.902	164	10	0	3	494	429	592	1.4e-106	325	hypothetical protein EUTSA_v10001369mg [Eutrema salsugineum]	isotig34565	0	532	0	-	-	-	-	NON_CYTOPLASMIC_DOMAIN (PHOBIUS); TRANSMEMBRANE (PHOBIUS); TRANSMEMBRANE (PHOBIUS); CYTOPLASMIC_DOMAIN (PHOBIUS); NON_CYTOPLASMIC_DOMAIN (PHOBIUS); TRANSMEMBRANE (PHOBIUS); CYTOPLASMIC_DOMAIN (PHOBIUS); TMhelix (TMHMM); TMhelix (TMHMM); TMhelix (TMHMM); TMhelix (TMHMM)	no GO terms	no GO terms	NA	NA	NA	NA	NA	NA	NA	NA	NA	NA	NA	NA	NA	NA	NA	NA	NA	NA	NA	NA	NA	NA	NA	NA	NA	NA	NA	NA
isotig34566	isogroup20464	1	527	Gene.48094::isotig34566::g.48094::m.48094	468	156	NA	NA	NA	NA	NA	NA	NA	NA	NA	NA	NA	NA	isotig34566	Bostr.0568s0374.1	88.889	468	52	0	1	468	468	1	6.72e-163	577	isotig34566	gi|297794016|ref|XM_002864847.1|	86.6	485	65	0	2	486	502	18	6e-163	581	isotig34566	NA	isotig34566	XP_006394172.1	94.231	156	9	0	468	1	1	156	8.53e-93	302	hypothetical protein EUTSA_v10005618mg [Eutrema salsugineum]	isotig34566	0	527	0	-	-	-	-	Coil (COILS); PTHR12097 (PANTHER); PTHR12097:SF1 (PANTHER)	no GO terms	no GO terms	NA	NA	NA	NA	NA	NA	NA	NA	NA	NA	NA	NA	NA	NA	NA	NA	NA	NA	NA	NA	NA	NA	NA	NA	NA	NA	NA	NA
isotig34567	isogroup20465	1	534	Gene.48095::isotig34567::g.48095::m.48095	375	125	NA	NA	NA	NA	NA	NA	NA	NA	NA	NA	NA	NA	isotig34567	ThlaspiarvenseContig27887	79.443	287	46	6	105	379	672	957	1.04e-46	191	isotig34567	gi|297833509|ref|XM_002884591.1|	75.13	374	63	3	20	366	481	851	5e-69	269	isotig34567	NA	isotig34567	NP_001326160.1	71.642	134	26	4	5	373	161	293	1.82e-50	172	nuclear transport factor 2/RNA recognition motif protein [Arabidopsis thaliana]	isotig34567	0	534	0	-	-	-	-	IPR032308 (PFAM); IPR031307 (PANTHER); PTHR31413:SF4 (PANTHER)	P:GO:0007165	P:signal transduction	NA	NA	NA	NA	NA	NA	NA	NA	NA	NA	NA	NA	NA	NA	NA	NA	NA	NA	NA	NA	NA	NA	NA	NA	NA	NA	NA	NA
isotig34568	isogroup20466	1	534	NA	NA	NA	isotig34568	AT1G19020	88.55	262	25	4	113	370	1	261	8.69e-85	313	isotig34568	ath|AT1G19020	88.55	262	25	4	113	370	1	261	2.12e-83	313	isotig34568	gi|567150083|ref|XM_006416478.1|	85.71	294	26	2	110	394	87	373	2e-92	347	isotig34568	NA	isotig34568	NP_564069.1	86.047	86	11	1	113	367	1	86	7.03e-34	123	CDP-diacylglycerol-glycerol-3-phosphate 3-phosphatidyltransferase [Arabidopsis thaliana]	isotig34568	0	534	0	-	-	-	-	PTHR33386 (PANTHER); PTHR33386:SF4 (PANTHER)	no GO terms	no GO terms	NA	NA	NA	NA	isotig34568	arabidopsis_CNT0044303	100	34	0	0	110	143	34	1	1.51e-09	63.9	NA	NA	NA	NA	NA	NA	NA	NA	NA	NA	NA	NA
isotig34569	isogroup20467	1	537	Gene.48096::isotig34569::g.48096::m.48096	375	125	NA	NA	NA	NA	NA	NA	NA	NA	NA	NA	NA	NA	isotig34569	Sp1g17520.b	86.933	375	49	0	163	537	1053	679	3.4e-116	422	isotig34569	gi|567149823|ref|XM_006416411.1|	85.86	382	48	2	161	536	1137	756	4e-121	443	isotig34569	NA	isotig34569	XP_013708162.1	81.452	124	23	0	537	166	218	341	4.58e-64	209	PREDICTED: protein YeeZ-like [Brassica napus]	isotig34569	0	537	0	-	-	-	-	IPR016040 (G3DSA:3.40.50.GENE3D); PTHR10366:SF430 (PANTHER); PTHR10366 (PANTHER); IPR016040 (SUPERFAMILY)	no GO terms	no GO terms	NA	NA	NA	NA	NA	NA	NA	NA	NA	NA	NA	NA	NA	NA	NA	NA	NA	NA	NA	NA	NA	NA	NA	NA	NA	NA	NA	NA
isotig34570	isogroup20468	1	535	Gene.48098::isotig34570::g.48098::m.48098	309	103	isotig34570	AT4G27657	84.783	184	28	0	231	414	184	1	1.98e-46	185	isotig34570	ath|AT4G27657	84.783	184	28	0	231	414	184	1	4.84e-45	185	isotig34570	gi|685346111|ref|XM_009110881.1|	84.46	193	30	0	223	415	310	118	3e-52	214	isotig34570	NA	isotig34570	XP_002869552.1	83.871	62	10	0	414	229	1	62	2.11e-18	83.6	hypothetical protein ARALYDRAFT_492020 [Arabidopsis lyrata subsp. lyrata]	isotig34570	0	535	0	-	-	-	-	no IPS match	no IPS match	no IPS match	NA	NA	NA	NA	NA	NA	NA	NA	NA	NA	NA	NA	NA	NA	NA	NA	NA	NA	NA	NA	NA	NA	NA	NA	NA	NA	NA	NA
isotig34571	isogroup20469	1	536	Gene.48099::isotig34571::g.48099::m.48099	363	121	NA	NA	NA	NA	NA	NA	NA	NA	NA	NA	NA	NA	isotig34571	ThlaspiarvenseContig491	80.48	333	54	6	2	327	342	670	7.88e-63	244	isotig34571	gi|685266949|ref|XM_009124172.1|	73.54	567	101	10	2	523	2609	3171	8e-92	345	isotig34571	NA	isotig34571	NP_187719.1	79.245	106	22	0	2	319	826	931	9.77e-45	166	receptor like protein 35 [Arabidopsis thaliana]	isotig34571	0	536	0	-	-	-	-	CYTOPLASMIC_DOMAIN (PHOBIUS); TRANSMEMBRANE (PHOBIUS); NON_CYTOPLASMIC_DOMAIN (PHOBIUS)	no GO terms	no GO terms	NA	NA	NA	NA	NA	NA	NA	NA	NA	NA	NA	NA	NA	NA	NA	NA	NA	NA	NA	NA	NA	NA	NA	NA	NA	NA	NA	NA
isotig34572	isogroup20470	1	537	Gene.48100::isotig34572::g.48100::m.48100	312	104	isotig34572	AT5G18520	91.613	310	26	0	228	537	1321	1012	8.31e-120	429	isotig34572	Sp6g25810	92.903	310	22	0	228	537	1327	1018	4.34e-125	451	isotig34572	gi|145358178|ref|NM_121857.3|	91.61	310	26	0	228	537	1385	1076	4e-121	443	isotig34572	NA	isotig34572	XP_010454100.1	100	84	0	0	537	286	316	399	1.06e-48	171	PREDICTED: protein GPR107-like [Camelina sativa]	isotig34572	0	537	0	-	-	-	-	SIGNAL_PEPTIDE_C_REGION (PHOBIUS); SIGNAL_PEPTIDE_N_REGION (PHOBIUS); NON_CYTOPLASMIC_DOMAIN (PHOBIUS); SIGNAL_PEPTIDE (PHOBIUS); SIGNAL_PEPTIDE_H_REGION (PHOBIUS); SignalP-noTM (SIGNALP_EUK)	no GO terms	no GO terms	NA	NA	NA	NA	NA	NA	NA	NA	NA	NA	NA	NA	NA	NA	NA	NA	NA	NA	NA	NA	NA	NA	NA	NA	NA	NA	NA	NA
isotig34573	isogroup20471	1	537	Gene.48101::isotig34573::g.48101::m.48101	471	157	NA	NA	NA	NA	NA	NA	NA	NA	NA	NA	NA	NA	isotig34573	cru|Carubv10009280m|PACid:20890397	79.74	385	64	6	136	507	82	465	1.69e-69	267	isotig34573	gi|297849895|ref|XM_002892783.1|	79.74	454	74	3	64	505	1	448	3e-110	407	isotig34573	NA	isotig34573	XP_002892829.1	70.253	158	41	2	64	525	1	156	1.62e-71	230	hypothetical protein ARALYDRAFT_471666 [Arabidopsis lyrata subsp. lyrata]	isotig34573	0	537	0	-	-	-	-	no IPS match	no IPS match	no IPS match	NA	NA	NA	NA	NA	NA	NA	NA	NA	NA	NA	NA	NA	NA	NA	NA	NA	NA	NA	NA	NA	NA	NA	NA	NA	NA	NA	NA
isotig34574	isogroup20472	1	534	Gene.48102::isotig34574::g.48102::m.48102	438	146	NA	NA	NA	NA	NA	NA	NA	NA	NA	NA	NA	NA	NA	NA	NA	NA	NA	NA	NA	NA	NA	NA	NA	NA	NA	NA	NA	NA	NA	NA	NA	NA	NA	NA	NA	NA	isotig34574	NA	NA	NA	NA	NA	NA	NA	NA	NA	NA	NA	NA	NA	NA	isotig34574	0	534	0	-	-	-	-	no IPS match	no IPS match	no IPS match	NA	NA	NA	NA	NA	NA	NA	NA	NA	NA	NA	NA	NA	NA	NA	NA	NA	NA	NA	NA	NA	NA	NA	NA	NA	NA	NA	NA
isotig34575	isogroup20473	1	532	Gene.48103::isotig34575::g.48103::m.48103	378	126	NA	NA	NA	NA	NA	NA	NA	NA	NA	NA	NA	NA	NA	NA	NA	NA	NA	NA	NA	NA	NA	NA	NA	NA	isotig34575	gi|727450941|ref|XM_010508871.1|	66.56	323	90	7	19	332	1550	1237	5e-12	80.6	isotig34575	NA	isotig34575	XP_013689240.1	59.477	153	62	0	461	3	364	516	4.27e-55	196	PREDICTED: uncharacterized protein LOC106393034 [Brassica napus]	isotig34575	0	532	0	-	-	-	-	IPR000477 (PFAM); PTHR19446 (PANTHER); PTHR19446:SF340 (PANTHER)	no GO terms	no GO terms	NA	NA	NA	NA	NA	NA	NA	NA	NA	NA	NA	NA	NA	NA	NA	NA	NA	NA	NA	NA	NA	NA	NA	NA	NA	NA	NA	NA
isotig34576	isogroup20474	1	535	NA	NA	NA	NA	NA	NA	NA	NA	NA	NA	NA	NA	NA	NA	NA	isotig34576	Cagra.1561s0009.1	90.026	391	38	1	145	535	1919	1530	3.27e-141	505	isotig34576	gi|727622564|ref|XM_010483820.1|	83.99	506	57	8	39	535	2105	1615	3e-148	533	isotig34576	NA	isotig34576	XP_010482122.1	95.238	84	4	0	398	147	556	639	1.51e-59	171	PREDICTED: alpha-dioxygenase 1-like [Camelina sativa]	isotig34576	0	535	0	-	-	-	-	IPR019791 (PFAM); IPR019791 (G3DSA:1.10.640.GENE3D); PTHR11903 (PANTHER); PTHR11903:SF14 (PANTHER); IPR019791 (PROSITE_PROFILES); IPR010255 (SUPERFAMILY)	P:GO:0006979; F:GO:0020037; F:GO:0004601; P:GO:0055114	P:response to oxidative stress; F:heme binding; F:peroxidase activity; P:oxidation-reduction process	NA	NA	NA	NA	NA	NA	NA	NA	NA	NA	NA	NA	NA	NA	NA	NA	NA	NA	NA	NA	NA	NA	NA	NA	NA	NA	NA	NA
isotig34577	isogroup20475	1	535	Gene.48104::isotig34577::g.48104::m.48104	309	103	isotig34577	AT2G36270	90.635	299	28	0	3	301	1021	1319	2.34e-110	398	isotig34577	ThlaspiarvenseContig18306	83.857	477	52	18	6	467	544	78	5.63e-119	431	isotig34577	gi|567213123|ref|XM_006410735.1|	83.04	507	58	11	3	483	1130	1634	5e-139	502	isotig34577	K14432	isotig34577	XP_009141571.1	95.098	102	5	0	3	308	302	403	2.16e-50	175	PREDICTED: protein ABSCISIC ACID-INSENSITIVE 5-like [Brassica rapa]	isotig34577	0	535	0	-	-	-	-	Coil (COILS); IPR004827 (SMART); IPR004827 (PFAM); G3DSA:1.20.5.170 (GENE3D); PTHR22952 (PANTHER); IPR029803 (PTHR22952:PANTHER); IPR004827 (PROSITE_PATTERNS); IPR004827 (PROSITE_PROFILES); SSF57959 (SUPERFAMILY)	F:GO:0003700; P:GO:0006355; F:GO:0043565; P:GO:0009737; C:GO:0005634; P:GO:0045893	F:transcription factor activity, sequence-specific DNA binding; P:regulation of transcription, DNA-templated; F:sequence-specific DNA binding; P:response to abscisic acid; C:nucleus; P:positive regulation of transcription, DNA-templated	isotig34577	bZIP	transcription factor	IPR004827,IPR011616,IPR011700	NA	NA	NA	NA	NA	NA	NA	NA	NA	NA	NA	NA	NA	NA	NA	NA	NA	NA	NA	NA	NA	NA	NA	NA
isotig34578	isogroup20476	1	536	NA	NA	NA	isotig34578	AT5G02090	88.372	258	25	3	20	273	1	257	1.46e-82	305	isotig34578	ThlaspiarvenseContig889	88.235	272	26	2	20	285	540	269	1.27e-85	320	isotig34578	gi|42567588|ref|NM_120287.2|	78.5	479	59	16	10	459	78	541	2e-98	367	isotig34578	NA	isotig34578	NP_195829.1	89.412	85	8	1	20	271	1	85	5.5e-44	149	hypothetical protein AT5G02090 [Arabidopsis thaliana]	isotig34578	0	536	0	-	-	-	-	PTHR34670 (PANTHER); PTHR34670:SF3 (PANTHER)	no GO terms	no GO terms	NA	NA	NA	NA	NA	NA	NA	NA	NA	NA	NA	NA	NA	NA	NA	NA	NA	NA	NA	NA	NA	NA	NA	NA	NA	NA	NA	NA
isotig34579	isogroup20477	1	529	NA	NA	NA	NA	NA	NA	NA	NA	NA	NA	NA	NA	NA	NA	NA	NA	NA	NA	NA	NA	NA	NA	NA	NA	NA	NA	NA	NA	NA	NA	NA	NA	NA	NA	NA	NA	NA	NA	NA	isotig34579	NA	NA	NA	NA	NA	NA	NA	NA	NA	NA	NA	NA	NA	NA	isotig34579	0	529	0	-	-	-	-	TMhelix (TMHMM)	no GO terms	no GO terms	NA	NA	NA	NA	NA	NA	NA	NA	NA	NA	NA	NA	NA	NA	NA	NA	NA	NA	NA	NA	NA	NA	NA	NA	NA	NA	NA	NA
isotig34580	isogroup20478	1	536	Gene.48105::isotig34580::g.48105::m.48105	423	141	NA	NA	NA	NA	NA	NA	NA	NA	NA	NA	NA	NA	NA	NA	NA	NA	NA	NA	NA	NA	NA	NA	NA	NA	isotig34580	gi|565451575|ref|XM_006286012.1|	74.5	251	55	3	114	355	362	112	7e-36	159	isotig34580	NA	isotig34580	XP_019091859.1	48.993	149	57	4	415	2	6	146	3.73e-20	91.3	PREDICTED: uncharacterized protein LOC104754858 [Camelina sativa]	isotig34580	0	536	0	-	-	-	-	SIGNAL_PEPTIDE_N_REGION (PHOBIUS); SIGNAL_PEPTIDE_C_REGION (PHOBIUS); SIGNAL_PEPTIDE_H_REGION (PHOBIUS); NON_CYTOPLASMIC_DOMAIN (PHOBIUS); SIGNAL_PEPTIDE (PHOBIUS); SignalP-noTM (SIGNALP_EUK); SignalP-noTM (SIGNALP_GRAM_NEGATIVE); SignalP-TM (SIGNALP_GRAM_POSITIVE)	no GO terms	no GO terms	NA	NA	NA	NA	NA	NA	NA	NA	NA	NA	NA	NA	NA	NA	NA	NA	NA	NA	NA	NA	NA	NA	NA	NA	NA	NA	NA	NA
isotig34581	isogroup20479	1	535	NA	NA	NA	NA	NA	NA	NA	NA	NA	NA	NA	NA	NA	NA	NA	NA	NA	NA	NA	NA	NA	NA	NA	NA	NA	NA	NA	NA	NA	NA	NA	NA	NA	NA	NA	NA	NA	NA	NA	isotig34581	NA	NA	NA	NA	NA	NA	NA	NA	NA	NA	NA	NA	NA	NA	isotig34581	0	535	0	-	-	-	-	no IPS match	no IPS match	no IPS match	NA	NA	NA	NA	NA	NA	NA	NA	NA	NA	NA	NA	NA	NA	NA	NA	NA	NA	NA	NA	NA	NA	NA	NA	NA	NA	NA	NA
isotig34582	isogroup20480	1	534	NA	NA	NA	NA	NA	NA	NA	NA	NA	NA	NA	NA	NA	NA	NA	NA	NA	NA	NA	NA	NA	NA	NA	NA	NA	NA	NA	isotig34582	gi|685267993|ref|XR_629634.1|	67.74	434	129	9	103	531	1926	2353	2e-24	122	isotig34582	NA	isotig34582	XP_013653222.1	53.086	81	38	0	476	234	183	263	3.66e-36	106	PREDICTED: O-acyltransferase WSD1-like [Brassica napus]	isotig34582	0	534	0	-	-	-	-	no IPS match	no IPS match	no IPS match	NA	NA	NA	NA	NA	NA	NA	NA	NA	NA	NA	NA	NA	NA	NA	NA	NA	NA	NA	NA	NA	NA	NA	NA	NA	NA	NA	NA
isotig34583	isogroup20481	1	534	NA	NA	NA	isotig34583	AT5G24165	86.111	180	22	1	132	311	52	228	4.25e-48	191	isotig34583	ThlaspiarvenseContig10497	85.43	302	37	3	36	336	45	340	9.87e-82	307	isotig34583	gi|567139060|ref|XM_006394612.1|	82.78	302	35	5	72	362	67	362	2e-79	304	isotig34583	NA	isotig34583	XP_006289001.1	81.333	75	6	2	84	308	9	75	6.59e-26	103	hypothetical protein CARUB_v10002380mg [Capsella rubella]	isotig34583	0	534	0	-	-	-	-	no IPS match	no IPS match	no IPS match	NA	NA	NA	NA	NA	NA	NA	NA	NA	NA	NA	NA	NA	NA	NA	NA	NA	NA	NA	NA	NA	NA	NA	NA	NA	NA	NA	NA
isotig34584	isogroup20482	1	535	NA	NA	NA	isotig34584	AT1G76065	88.462	234	27	0	239	472	243	10	6.82e-76	283	isotig34584	Esa5g33660	91.286	241	17	4	239	477	246	8	2.73e-87	326	isotig34584	gi|567120848|ref|XM_006390180.1|	88.59	263	27	1	239	498	381	119	1e-89	338	isotig34584	NA	isotig34584	XP_006303067.1	92.308	78	6	0	475	242	4	81	5.49e-45	151	hypothetical protein CARUB_v10021228mg [Capsella rubella]	isotig34584	0	535	0	-	-	-	-	TRANSMEMBRANE (PHOBIUS); CYTOPLASMIC_DOMAIN (PHOBIUS); NON_CYTOPLASMIC_DOMAIN (PHOBIUS); TMhelix (TMHMM)	no GO terms	no GO terms	NA	NA	NA	NA	NA	NA	NA	NA	NA	NA	NA	NA	NA	NA	NA	NA	NA	NA	NA	NA	NA	NA	NA	NA	NA	NA	NA	NA
isotig34585	isogroup20483	1	535	NA	NA	NA	isotig34585	AT4G34220	91.026	78	7	0	318	395	851	928	1.59e-22	106	isotig34585	Bostr.7867s1274.1	91.026	78	7	0	318	395	848	925	3.87e-21	106	isotig34585	gi|297798485|ref|XM_002867081.1|	79.45	146	30	0	159	304	731	876	1e-26	129	isotig34585	NA	isotig34585	XP_002867127.1	62.5	48	18	0	165	308	200	247	4.88e-13	57.4	hypothetical protein ARALYDRAFT_491249 [Arabidopsis lyrata subsp. lyrata]	isotig34585	0	535	0	-	-	-	-	no IPS match	no IPS match	no IPS match	NA	NA	NA	NA	NA	NA	NA	NA	NA	NA	NA	NA	NA	NA	NA	NA	NA	NA	NA	NA	NA	NA	NA	NA	NA	NA	NA	NA
isotig34586	isogroup20484	1	535	Gene.48106::isotig34586::g.48106::m.48106	369	123	isotig34586	AT2G22425	90.681	279	26	0	165	443	279	1	1.42e-102	372	isotig34586	ThlaspiarvenseContig17875	86.111	360	39	5	161	520	199	547	7.43e-103	377	isotig34586	gi|567190650|ref|XM_006404636.1|	89.3	299	32	0	148	446	359	61	5e-107	396	isotig34586	K12946	isotig34586	XP_010429164.1	92.308	78	6	0	443	210	1	78	8.98e-37	131	PREDICTED: probable signal peptidase complex subunit 1 [Camelina sativa]	isotig34586	0	535	0	-	-	-	-	IPR009542 (PFAM); PTHR13202:SF0 (PANTHER); IPR009542 (PANTHER); TRANSMEMBRANE (PHOBIUS); NON_CYTOPLASMIC_DOMAIN (PHOBIUS); NON_CYTOPLASMIC_DOMAIN (PHOBIUS); TRANSMEMBRANE (PHOBIUS); CYTOPLASMIC_DOMAIN (PHOBIUS); TMhelix (TMHMM); TMhelix (TMHMM)	C:GO:0016021; C:GO:0005787; P:GO:0006465; F:GO:0008233	C:integral component of membrane; C:signal peptidase complex; P:signal peptide processing; F:peptidase activity	NA	NA	NA	NA	NA	NA	NA	NA	NA	NA	NA	NA	NA	NA	NA	NA	NA	NA	NA	NA	NA	NA	NA	NA	NA	NA	NA	NA
isotig34587	isogroup20485	1	530	Gene.48107::isotig34587::g.48107::m.48107	303	101	NA	NA	NA	NA	NA	NA	NA	NA	NA	NA	NA	NA	NA	NA	NA	NA	NA	NA	NA	NA	NA	NA	NA	NA	NA	NA	NA	NA	NA	NA	NA	NA	NA	NA	NA	NA	isotig34587	NA	NA	NA	NA	NA	NA	NA	NA	NA	NA	NA	NA	NA	NA	isotig34587	0	530	0	-	-	-	-	no IPS match	no IPS match	no IPS match	NA	NA	NA	NA	NA	NA	NA	NA	NA	NA	NA	NA	NA	NA	NA	NA	NA	NA	NA	NA	NA	NA	NA	NA	NA	NA	NA	NA
isotig34588	isogroup20486	1	523	NA	NA	NA	NA	NA	NA	NA	NA	NA	NA	NA	NA	NA	NA	NA	isotig34588	Rsa1.0_16719.1_g00001.1	74.419	430	99	11	1	423	1449	1874	1.02e-41	174	isotig34588	gi|685342347|ref|XR_626185.1|	65.93	408	109	16	135	522	823	426	4e-07	64.4	isotig34588	NA	isotig34588	XP_019097501.1	70.732	41	12	0	1	123	127	167	1.25e-35	70.1	PREDICTED: uncharacterized protein LOC109131253 [Camelina sativa]	isotig34588	0	523	0	-	-	-	-	no IPS match	no IPS match	no IPS match	NA	NA	NA	NA	NA	NA	NA	NA	NA	NA	NA	NA	NA	NA	NA	NA	NA	NA	NA	NA	NA	NA	NA	NA	NA	NA	NA	NA
isotig34589	isogroup20487	1	535	Gene.48108::isotig34589::g.48108::m.48108	309	103	isotig34589	AT3G47070	86.76	287	35	2	157	443	284	1	6.73e-86	316	isotig34589	cru|Carubv10019272m|PACid:20886858	85.494	324	29	12	135	443	321	1	3.53e-86	322	isotig34589	gi|565465287|ref|XM_006290546.1|	84.39	410	43	6	55	448	2960	3364	4e-121	443	isotig34589	NA	isotig34589	XP_018440499.1	78.652	89	16	2	443	180	1	87	3.73e-23	96.7	PREDICTED: uncharacterized protein LOC108812673 [Raphanus sativus]	isotig34589	0	535	0	-	-	-	-	IPR021584 (PFAM); PTHR36370 (PANTHER); SIGNAL_PEPTIDE_H_REGION (PHOBIUS); SIGNAL_PEPTIDE (PHOBIUS); SIGNAL_PEPTIDE_C_REGION (PHOBIUS); NON_CYTOPLASMIC_DOMAIN (PHOBIUS); SIGNAL_PEPTIDE_N_REGION (PHOBIUS); SignalP-TM (SIGNALP_GRAM_POSITIVE); SSF144256 (SUPERFAMILY)	no GO terms	no GO terms	NA	NA	NA	NA	NA	NA	NA	NA	NA	NA	NA	NA	NA	NA	NA	NA	NA	NA	NA	NA	NA	NA	NA	NA	NA	NA	NA	NA
isotig34590	isogroup20488	1	531	NA	NA	NA	NA	NA	NA	NA	NA	NA	NA	NA	NA	NA	NA	NA	isotig34590	ThlaspiarvenseContig15806	83.113	302	44	7	1	296	25	325	4.63e-70	268	isotig34590	gi|30679335|ref|NM_100437.2|	78.69	427	66	9	1	419	20	429	7e-86	325	isotig34590	NA	isotig34590	XP_009119140.1	85.333	75	11	0	74	298	1	75	6.87e-13	70.1	PREDICTED: uncharacterized protein LOC103844112 [Brassica rapa]	isotig34590	0	531	0	-	-	-	-	PTHR34268 (PANTHER); PTHR34268:SF2 (PANTHER); CYTOPLASMIC_DOMAIN (PHOBIUS); NON_CYTOPLASMIC_DOMAIN (PHOBIUS); TRANSMEMBRANE (PHOBIUS); TMhelix (TMHMM)	no GO terms	no GO terms	NA	NA	NA	NA	NA	NA	NA	NA	NA	NA	NA	NA	NA	NA	NA	NA	NA	NA	NA	NA	NA	NA	NA	NA	NA	NA	NA	NA
isotig34591	isogroup20489	1	528	NA	NA	NA	NA	NA	NA	NA	NA	NA	NA	NA	NA	NA	NA	NA	NA	NA	NA	NA	NA	NA	NA	NA	NA	NA	NA	NA	NA	NA	NA	NA	NA	NA	NA	NA	NA	NA	NA	NA	isotig34591	NA	NA	NA	NA	NA	NA	NA	NA	NA	NA	NA	NA	NA	NA	isotig34591	0	528	0	-	-	-	-	no IPS match	no IPS match	no IPS match	NA	NA	NA	NA	NA	NA	NA	NA	NA	NA	NA	NA	NA	NA	NA	NA	NA	NA	NA	NA	NA	NA	NA	NA	NA	NA	NA	NA
isotig34592	isogroup20490	1	536	NA	NA	NA	NA	NA	NA	NA	NA	NA	NA	NA	NA	NA	NA	NA	NA	NA	NA	NA	NA	NA	NA	NA	NA	NA	NA	NA	NA	NA	NA	NA	NA	NA	NA	NA	NA	NA	NA	NA	isotig34592	NA	NA	NA	NA	NA	NA	NA	NA	NA	NA	NA	NA	NA	NA	isotig34592	0	536	0	-	-	-	-	no IPS match	no IPS match	no IPS match	NA	NA	NA	NA	NA	NA	NA	NA	NA	NA	NA	NA	NA	NA	NA	NA	NA	NA	NA	NA	NA	NA	NA	NA	NA	NA	NA	NA
isotig34593	isogroup20491	1	534	NA	NA	NA	NA	NA	NA	NA	NA	NA	NA	NA	NA	NA	NA	NA	NA	NA	NA	NA	NA	NA	NA	NA	NA	NA	NA	NA	isotig34593	gi|685302848|ref|XM_009143882.1|	68.75	320	91	5	3	317	433	748	9e-22	113	isotig34593	NA	isotig34593	XP_009117178.1	51.515	66	32	0	10	207	113	178	4.95e-24	89.7	PREDICTED: uncharacterized protein LOC103842315 [Brassica rapa]	isotig34593	0	534	0	-	-	-	-	no IPS match	no IPS match	no IPS match	NA	NA	NA	NA	NA	NA	NA	NA	NA	NA	NA	NA	NA	NA	NA	NA	NA	NA	NA	NA	NA	NA	NA	NA	NA	NA	NA	NA
isotig34594	isogroup20492	1	532	NA	NA	NA	NA	NA	NA	NA	NA	NA	NA	NA	NA	NA	NA	NA	NA	NA	NA	NA	NA	NA	NA	NA	NA	NA	NA	NA	isotig34594	gi|685362788|ref|XM_009117456.1|	70.34	327	87	7	200	521	398	719	3e-27	131	isotig34594	NA	isotig34594	XP_018462178.1	64.754	122	43	0	165	530	45	166	5.66e-53	172	PREDICTED: uncharacterized protein LOC108833247 [Raphanus sativus]	isotig34594	0	532	0	-	-	-	-	IPR025558 (PFAM); PTHR31286 (PANTHER); PTHR31286:SF1 (PANTHER)	no GO terms	no GO terms	NA	NA	NA	NA	NA	NA	NA	NA	NA	NA	NA	NA	NA	NA	NA	NA	NA	NA	NA	NA	NA	NA	NA	NA	NA	NA	NA	NA
isotig34595	isogroup20493	1	515	NA	NA	NA	NA	NA	NA	NA	NA	NA	NA	NA	NA	NA	NA	NA	NA	NA	NA	NA	NA	NA	NA	NA	NA	NA	NA	NA	NA	NA	NA	NA	NA	NA	NA	NA	NA	NA	NA	NA	isotig34595	NA	NA	NA	NA	NA	NA	NA	NA	NA	NA	NA	NA	NA	NA	isotig34595	0	515	0	-	-	-	-	no IPS match	no IPS match	no IPS match	NA	NA	NA	NA	NA	NA	NA	NA	NA	NA	NA	NA	NA	NA	NA	NA	NA	NA	NA	NA	NA	NA	NA	NA	NA	NA	NA	NA
isotig34596	isogroup20494	1	534	Gene.48109::isotig34596::g.48109::m.48109	531	177	NA	NA	NA	NA	NA	NA	NA	NA	NA	NA	NA	NA	NA	NA	NA	NA	NA	NA	NA	NA	NA	NA	NA	NA	isotig34596	gi|727510695|ref|XM_010433333.1|	75.58	86	21	0	42	127	635	720	5e-06	60.8	isotig34596	NA	isotig34596	XP_010480715.1	51.397	179	82	2	2	532	150	325	3.35e-41	152	PREDICTED: uncharacterized protein LOC104759498 [Camelina sativa]	isotig34596	0	534	0	-	-	-	-	no IPS match	no IPS match	no IPS match	NA	NA	NA	NA	NA	NA	NA	NA	NA	NA	NA	NA	NA	NA	NA	NA	NA	NA	NA	NA	NA	NA	NA	NA	NA	NA	NA	NA
isotig34597	isogroup20495	1	534	NA	NA	NA	isotig34597	AT1G15120	87.645	259	20	11	7	260	125	376	4.07e-78	291	isotig34597	ThlaspiarvenseContig4391	82.286	525	58	27	19	519	106	619	3.38e-116	422	isotig34597	gi|42562074|ref|NM_101380.2|	80.08	482	61	10	38	505	47	507	4e-115	423	isotig34597	K00416	isotig34597	XP_018436768.1	92.754	69	5	0	86	292	1	69	1.39e-38	135	PREDICTED: cytochrome b-c1 complex subunit 6-like [Raphanus sativus]	isotig34597	0	534	0	-	-	-	-	IPR003422 (PIRSF); IPR023184 (G3DSA:1.10.287.GENE3D); IPR023184 (PFAM); PTHR15336:SF2 (PANTHER); IPR003422 (PANTHER); IPR023184 (SUPERFAMILY)	F:GO:0008121; P:GO:0006122	F:ubiquinol-cytochrome-c reductase activity; P:mitochondrial electron transport, ubiquinol to cytochrome c	NA	NA	NA	NA	NA	NA	NA	NA	NA	NA	NA	NA	NA	NA	NA	NA	NA	NA	NA	NA	NA	NA	NA	NA	NA	NA	NA	NA
isotig34598	isogroup20496	1	534	Gene.48110::isotig34598::g.48110::m.48110	432	144	isotig34598	AT2G45720	87.302	441	47	2	2	433	1222	1662	8.03e-140	496	isotig34598	Csa05g003550.1	87.755	441	45	3	2	433	1225	1665	9.07e-142	507	isotig34598	gi|727452611|ref|XM_010509819.1|	82.19	567	62	5	2	529	1427	1993	2e-162	580	isotig34598	NA	isotig34598	XP_006397753.1	88.356	146	14	1	2	430	408	553	4.51e-79	253	hypothetical protein EUTSA_v10001387mg [Eutrema salsugineum]	isotig34598	0	534	0	-	-	-	-	IPR011989 (G3DSA:1.25.10.GENE3D); IPR000225 (PFAM); PTHR23315 (PANTHER); PTHR23315:SF97 (PANTHER); IPR016024 (SUPERFAMILY)	F:GO:0005515; F:GO:0005488	F:protein binding; F:binding	NA	NA	NA	NA	NA	NA	NA	NA	NA	NA	NA	NA	NA	NA	NA	NA	NA	NA	NA	NA	NA	NA	NA	NA	NA	NA	NA	NA
isotig34599	isogroup20497	1	533	NA	NA	NA	isotig34599	AT3G53590	94.253	87	5	0	2	88	1888	1974	7.24e-31	134	isotig34599	Bostr.11793s0035.1	94.017	117	7	0	1	117	2424	2540	8.06e-43	178	isotig34599	gi|727501976|ref|XM_010428708.1|	93.16	117	8	0	1	117	3202	3318	9e-41	176	isotig34599	NA	isotig34599	XP_006403671.1	89.744	39	4	0	2	118	795	833	5.51e-15	81.6	hypothetical protein EUTSA_v10010104mg [Eutrema salsugineum]	isotig34599	0	533	0	-	-	-	-	G3DSA:1.10.510.10 (GENE3D); PTHR27003 (PANTHER); PTHR27003:SF36 (PANTHER); IPR000719 (PROSITE_PROFILES); IPR011009 (SUPERFAMILY)	F:GO:0005524; F:GO:0004672; P:GO:0006468	F:ATP binding; F:protein kinase activity; P:protein phosphorylation	NA	NA	NA	NA	NA	NA	NA	NA	NA	NA	NA	NA	NA	NA	NA	NA	NA	NA	NA	NA	NA	NA	NA	NA	NA	NA	NA	NA
isotig34600	isogroup20498	1	534	NA	NA	NA	NA	NA	NA	NA	NA	NA	NA	NA	NA	NA	NA	NA	NA	NA	NA	NA	NA	NA	NA	NA	NA	NA	NA	NA	NA	NA	NA	NA	NA	NA	NA	NA	NA	NA	NA	NA	isotig34600	NA	NA	NA	NA	NA	NA	NA	NA	NA	NA	NA	NA	NA	NA	isotig34600	0	534	0	-	-	-	-	NON_CYTOPLASMIC_DOMAIN (PHOBIUS); TRANSMEMBRANE (PHOBIUS); CYTOPLASMIC_DOMAIN (PHOBIUS)	no GO terms	no GO terms	NA	NA	NA	NA	NA	NA	NA	NA	NA	NA	NA	NA	NA	NA	NA	NA	NA	NA	NA	NA	NA	NA	NA	NA	NA	NA	NA	NA
isotig34601	isogroup20499	1	527	NA	NA	NA	NA	NA	NA	NA	NA	NA	NA	NA	NA	NA	NA	NA	NA	NA	NA	NA	NA	NA	NA	NA	NA	NA	NA	NA	NA	NA	NA	NA	NA	NA	NA	NA	NA	NA	NA	NA	isotig34601	NA	NA	NA	NA	NA	NA	NA	NA	NA	NA	NA	NA	NA	NA	isotig34601	0	527	0	-	-	-	-	no IPS match	no IPS match	no IPS match	NA	NA	NA	NA	NA	NA	NA	NA	NA	NA	NA	NA	NA	NA	NA	NA	NA	NA	NA	NA	NA	NA	NA	NA	NA	NA	NA	NA
isotig34602	isogroup20500	1	524	Gene.48111::isotig34602::g.48111::m.48111	318	106	NA	NA	NA	NA	NA	NA	NA	NA	NA	NA	NA	NA	isotig34602	Bol011663	85.897	312	37	6	1	309	488	795	2.67e-87	326	isotig34602	gi|727576584|ref|XM_010462651.1|	85.98	328	43	2	1	327	858	1183	1e-101	378	isotig34602	NA	isotig34602	XP_010501703.1	89.286	84	9	0	14	265	58	141	8.89e-45	153	PREDICTED: probable zinc transporter 10 [Camelina sativa]	isotig34602	0	524	0	-	-	-	-	IPR003689 (PFAM); PTHR11040:SF48 (PANTHER); PTHR11040 (PANTHER); NON_CYTOPLASMIC_DOMAIN (PHOBIUS); TRANSMEMBRANE (PHOBIUS); TRANSMEMBRANE (PHOBIUS); CYTOPLASMIC_DOMAIN (PHOBIUS); CYTOPLASMIC_DOMAIN (PHOBIUS); TMhelix (TMHMM); TMhelix (TMHMM)	F:GO:0046873; P:GO:0030001; P:GO:0055085; C:GO:0016020	F:metal ion transmembrane transporter activity; P:metal ion transport; P:transmembrane transport; C:membrane	NA	NA	NA	NA	NA	NA	NA	NA	NA	NA	NA	NA	NA	NA	NA	NA	NA	NA	NA	NA	NA	NA	NA	NA	NA	NA	NA	NA
isotig34603	isogroup20501	1	534	Gene.48112::isotig34603::g.48112::m.48112	393	131	isotig34603	AT1G79430	86.364	396	33	11	141	530	1077	697	8.32e-115	412	isotig34603	ThlaspiarvenseContig7906	83.544	553	48	23	2	530	1282	749	7.11e-133	477	isotig34603	gi|567119543|ref|XM_006389828.1|	81.35	563	48	13	2	530	1278	739	8e-149	535	isotig34603	NA	isotig34603	XP_010417603.1	87.879	132	7	6	530	144	233	358	2.32e-55	187	PREDICTED: myb family transcription factor APL isoform X1 [Camelina sativa]	isotig34603	0	534	0	-	-	-	-	CYTOPLASMIC_DOMAIN (PHOBIUS); NON_CYTOPLASMIC_DOMAIN (PHOBIUS); NON_CYTOPLASMIC_DOMAIN (PHOBIUS); TRANSMEMBRANE (PHOBIUS); TRANSMEMBRANE (PHOBIUS); TMhelix (TMHMM); TMhelix (TMHMM)	no GO terms	no GO terms	NA	NA	NA	NA	NA	NA	NA	NA	NA	NA	NA	NA	NA	NA	NA	NA	NA	NA	NA	NA	NA	NA	NA	NA	NA	NA	NA	NA
isotig34604	isogroup20502	1	533	NA	NA	NA	NA	NA	NA	NA	NA	NA	NA	NA	NA	NA	NA	NA	NA	NA	NA	NA	NA	NA	NA	NA	NA	NA	NA	NA	NA	NA	NA	NA	NA	NA	NA	NA	NA	NA	NA	NA	isotig34604	NA	NA	NA	NA	NA	NA	NA	NA	NA	NA	NA	NA	NA	NA	isotig34604	0	533	0	-	-	-	-	no IPS match	no IPS match	no IPS match	NA	NA	NA	NA	NA	NA	NA	NA	NA	NA	NA	NA	NA	NA	NA	NA	NA	NA	NA	NA	NA	NA	NA	NA	NA	NA	NA	NA
isotig34605	isogroup20503	1	534	Gene.48113::isotig34605::g.48113::m.48113	534	178	isotig34605	AT5G20110	83.842	557	56	21	1	534	555	10	6.21e-141	499	isotig34605	Csa13g023080.1	85.895	553	52	19	1	534	555	10	1.48e-159	566	isotig34605	gi|727563975|ref|XM_010456007.1|	84.98	546	70	5	1	534	638	93	2e-169	603	isotig34605	K10418	isotig34605	XP_010420846.1	80.899	178	31	2	525	1	8	185	7.07e-97	287	PREDICTED: uncharacterized protein LOC104706357 [Camelina sativa]	isotig34605	0	534	0	-	-	-	-	IPR001372 (PFAM); IPR001372 (G3DSA:3.30.740.GENE3D); PTHR11886:SF51 (PANTHER); IPR001372 (PANTHER); SSF54648 (SUPERFAMILY)	C:GO:0005875; P:GO:0007017	C:microtubule associated complex; P:microtubule-based process	NA	NA	NA	NA	NA	NA	NA	NA	NA	NA	NA	NA	NA	NA	NA	NA	NA	NA	NA	NA	NA	NA	NA	NA	NA	NA	NA	NA
isotig34606	isogroup20504	1	534	Gene.48114::isotig34606::g.48114::m.48114	363	121	isotig34606	AT3G57540	91.854	356	29	0	1	356	527	882	2.23e-140	497	isotig34606	Esa5g05340	93.425	365	24	0	1	365	521	885	2.49e-152	542	isotig34606	gi|567184057|ref|XM_006402804.1|	85.66	509	48	8	1	507	614	1099	2e-156	560	isotig34606	NA	isotig34606	XP_006293304.1	96.667	120	4	0	3	362	176	295	6.36e-58	191	hypothetical protein CARUB_v10019640mg [Capsella rubella]	isotig34606	0	534	0	-	-	-	-	Coil (COILS); IPR005516 (PFAM); PTHR31471:SF14 (PANTHER); PTHR31471 (PANTHER)	no GO terms	no GO terms	NA	NA	NA	NA	NA	NA	NA	NA	NA	NA	NA	NA	NA	NA	NA	NA	NA	NA	NA	NA	NA	NA	NA	NA	NA	NA	NA	NA
isotig34607	isogroup20505	1	528	NA	NA	NA	NA	NA	NA	NA	NA	NA	NA	NA	NA	NA	NA	NA	NA	NA	NA	NA	NA	NA	NA	NA	NA	NA	NA	NA	NA	NA	NA	NA	NA	NA	NA	NA	NA	NA	NA	NA	isotig34607	NA	NA	NA	NA	NA	NA	NA	NA	NA	NA	NA	NA	NA	NA	isotig34607	0	528	0	-	-	-	-	SIGNAL_PEPTIDE_C_REGION (PHOBIUS); SIGNAL_PEPTIDE (PHOBIUS); NON_CYTOPLASMIC_DOMAIN (PHOBIUS); SIGNAL_PEPTIDE_H_REGION (PHOBIUS); SIGNAL_PEPTIDE_N_REGION (PHOBIUS); SignalP-noTM (SIGNALP_EUK); SignalP-noTM (SIGNALP_GRAM_NEGATIVE); SignalP-TM (SIGNALP_GRAM_POSITIVE)	no GO terms	no GO terms	NA	NA	NA	NA	NA	NA	NA	NA	NA	NA	NA	NA	NA	NA	NA	NA	NA	NA	NA	NA	NA	NA	NA	NA	NA	NA	NA	NA
isotig34608	isogroup20506	1	533	NA	NA	NA	NA	NA	NA	NA	NA	NA	NA	NA	NA	NA	NA	NA	NA	NA	NA	NA	NA	NA	NA	NA	NA	NA	NA	NA	NA	NA	NA	NA	NA	NA	NA	NA	NA	NA	NA	NA	isotig34608	NA	isotig34608	XP_013623967.1	53.448	58	27	0	1	174	167	224	1.5e-28	70.1	PREDICTED: uncharacterized protein LOC106329908 [Brassica oleracea var. oleracea]	isotig34608	0	533	0	-	-	-	-	no IPS match	no IPS match	no IPS match	NA	NA	NA	NA	NA	NA	NA	NA	NA	NA	NA	NA	NA	NA	NA	NA	NA	NA	NA	NA	NA	NA	NA	NA	NA	NA	NA	NA
isotig34609	isogroup20507	1	534	Gene.48115::isotig34609::g.48115::m.48115	366	122	NA	NA	NA	NA	NA	NA	NA	NA	NA	NA	NA	NA	isotig34609	Sp5g25960	86.327	373	39	9	2	365	52	421	2.05e-108	396	isotig34609	gi|567123203|ref|XM_006390778.1|	84.35	377	48	3	1	367	51	426	2e-111	410	isotig34609	NA	isotig34609	XP_010415767.1	84.167	120	17	1	2	355	18	137	6.91e-59	189	PREDICTED: uncharacterized protein At4g22758-like [Camelina sativa]	isotig34609	0	534	0	-	-	-	-	PTHR33270 (PANTHER); PTHR33270:SF5 (PANTHER)	no GO terms	no GO terms	NA	NA	NA	NA	NA	NA	NA	NA	NA	NA	NA	NA	NA	NA	NA	NA	NA	NA	NA	NA	NA	NA	NA	NA	NA	NA	NA	NA
