## Supplementary material for "Positive Selection and Heat-Response Transcriptomes Reveal Adaptive Features of the Brassicaceae Desert Model, *Anastatica hierochuntica*": Dataset S1 (part 28 of 29)

### Sheet: Sheet1 (continued)
Dataset S1. A. hierochuntica transcriptome functional annotation
isotig34610	isogroup20508	1	533	NA	NA	NA	NA	NA	NA	NA	NA	NA	NA	NA	NA	NA	NA	NA	isotig34610	Bol030498	86.07	201	22	3	67	264	1	198	7.95e-53	211	isotig34610	gi|685377248|ref|XM_009123283.1|	85.19	216	25	3	64	275	254	466	9e-60	239	isotig34610	NA	isotig34610	XP_009121531.1	78.462	65	14	0	67	261	1	65	7.85e-25	100	PREDICTED: stress-induced protein KIN2-like [Brassica rapa]	isotig34610	0	533	0	-	-	-	-	SignalP-noTM (SIGNALP_EUK)	no GO terms	no GO terms	NA	NA	NA	NA	NA	NA	NA	NA	NA	NA	NA	NA	NA	NA	NA	NA	NA	NA	NA	NA	NA	NA	NA	NA	NA	NA	NA	NA
isotig34611	isogroup20509	1	534	Gene.48116::isotig34611::g.48116::m.48116	318	106	isotig34611	AT1G64230	94.304	316	18	0	1	316	256	571	1.74e-136	484	isotig34611	ala|ala|16047896	94.34	318	18	0	1	318	130	447	3.29e-136	488	isotig34611	gi|334183621|ref|NM_001198379.1|	83.7	497	33	7	1	452	419	912	2e-151	544	isotig34611	NA	isotig34611	XP_013750266.1	81.818	132	14	1	1	366	44	175	2.57e-70	219	PREDICTED: ubiquitin-conjugating enzyme E2 28-like [Brassica napus]	isotig34611	0	534	0	-	-	-	-	no IPS match	no IPS match	no IPS match	NA	NA	NA	NA	NA	NA	NA	NA	NA	NA	NA	NA	NA	NA	NA	NA	NA	NA	NA	NA	NA	NA	NA	NA	NA	NA	NA	NA
isotig34612	isogroup20510	1	530	NA	NA	NA	NA	NA	NA	NA	NA	NA	NA	NA	NA	NA	NA	NA	NA	NA	NA	NA	NA	NA	NA	NA	NA	NA	NA	NA	NA	NA	NA	NA	NA	NA	NA	NA	NA	NA	NA	NA	isotig34612	NA	NA	NA	NA	NA	NA	NA	NA	NA	NA	NA	NA	NA	NA	isotig34612	0	530	0	-	-	-	-	no IPS match	no IPS match	no IPS match	NA	NA	NA	NA	NA	NA	NA	NA	NA	NA	NA	NA	NA	NA	NA	NA	NA	NA	NA	NA	NA	NA	NA	NA	NA	NA	NA	NA
isotig34613	isogroup20511	1	530	Gene.48117::isotig34613::g.48117::m.48117	399	133	isotig34613	AT2G40530	82.043	323	41	8	85	397	1	316	1.14e-68	259	isotig34613	ThlaspiarvenseContig23346	80.297	538	54	32	3	523	21	523	2.67e-97	359	isotig34613	gi|685303976|ref|XM_009144453.1|	81.85	336	40	3	85	414	165	485	1e-71	279	isotig34613	NA	isotig34613	XP_006411323.1	67.308	104	27	1	85	396	1	97	1.64e-19	87.4	hypothetical protein EUTSA_v10017917mg [Eutrema salsugineum]	isotig34613	0	530	0	-	-	-	-	TRANSMEMBRANE (PHOBIUS); NON_CYTOPLASMIC_DOMAIN (PHOBIUS); CYTOPLASMIC_DOMAIN (PHOBIUS)	no GO terms	no GO terms	NA	NA	NA	NA	NA	NA	NA	NA	NA	NA	NA	NA	NA	NA	NA	NA	NA	NA	NA	NA	NA	NA	NA	NA	NA	NA	NA	NA
isotig34614	isogroup20512	1	525	NA	NA	NA	NA	NA	NA	NA	NA	NA	NA	NA	NA	NA	NA	NA	NA	NA	NA	NA	NA	NA	NA	NA	NA	NA	NA	NA	NA	NA	NA	NA	NA	NA	NA	NA	NA	NA	NA	NA	isotig34614	NA	NA	NA	NA	NA	NA	NA	NA	NA	NA	NA	NA	NA	NA	isotig34614	0	525	0	-	-	-	-	no IPS match	no IPS match	no IPS match	NA	NA	NA	NA	NA	NA	NA	NA	NA	NA	NA	NA	NA	NA	NA	NA	NA	NA	NA	NA	NA	NA	NA	NA	NA	NA	NA	NA
isotig34615	isogroup20513	1	533	Gene.48118::isotig34615::g.48118::m.48118	300	100	NA	NA	NA	NA	NA	NA	NA	NA	NA	NA	NA	NA	isotig34615	Esa6g42350	86.268	284	36	3	65	348	1	281	3.54e-81	305	isotig34615	gi|567170004|ref|XM_006398766.1|	86.46	229	31	0	120	348	71	299	4e-70	273	isotig34615	NA	isotig34615	XP_006398829.1	72.34	94	25	1	65	346	1	93	2.1e-26	104	hypothetical protein EUTSA_v10015130mg [Eutrema salsugineum]	isotig34615	0	533	0	-	-	-	-	IPR009438 (PFAM); PTHR33285 (PANTHER); NON_CYTOPLASMIC_DOMAIN (PHOBIUS); SIGNAL_PEPTIDE_H_REGION (PHOBIUS); SIGNAL_PEPTIDE_N_REGION (PHOBIUS); SIGNAL_PEPTIDE_C_REGION (PHOBIUS); SIGNAL_PEPTIDE (PHOBIUS); SignalP-TM (SIGNALP_GRAM_POSITIVE); SignalP-noTM (SIGNALP_EUK); TMhelix (TMHMM)	F:GO:0008083; P:GO:0008283; C:GO:0005576	F:growth factor activity; P:cell proliferation; C:extracellular region	NA	NA	NA	NA	NA	NA	NA	NA	NA	NA	NA	NA	NA	NA	NA	NA	NA	NA	NA	NA	NA	NA	NA	NA	NA	NA	NA	NA
isotig34616	isogroup20514	1	531	Gene.48119::isotig34616::g.48119::m.48119	429	143	isotig34616	AT5G20710	85.539	408	59	0	124	531	2460	2053	2.96e-119	427	isotig34616	ath|AT5G20710	85.539	408	59	0	124	531	2460	2053	7.22e-118	427	isotig34616	gi|79517233|ref|NM_122078.4|	84.25	438	69	0	94	531	2504	2067	5e-132	479	isotig34616	NA	isotig34616	NP_001330417.1	83.803	142	23	0	531	106	480	621	1.62e-77	251	beta-galactosidase 7 [Arabidopsis thaliana]	isotig34616	0	531	0	-	-	-	-	IPR000922 (PFAM); IPR001944 (PANTHER); PTHR23421:SF49 (PANTHER); IPR000922 (PROSITE_PROFILES)	F:GO:0030246; F:GO:0004553; P:GO:0005975	F:carbohydrate binding; F:hydrolase activity, hydrolyzing O-glycosyl compounds; P:carbohydrate metabolic process	NA	NA	NA	NA	NA	NA	NA	NA	NA	NA	NA	NA	NA	NA	NA	NA	NA	NA	NA	NA	NA	NA	NA	NA	NA	NA	NA	NA
isotig34617	isogroup20515	1	533	Gene.48120::isotig34617::g.48120::m.48120	531	177	isotig34617	AT1G53590	92.03	527	42	0	1	527	577	1103	0	741	isotig34617	ThlaspiarvenseContig1229	94.371	533	30	0	1	533	895	1427	0	819	isotig34617	gi|567131716|ref|XM_006392716.1|	94.18	533	31	0	1	533	482	1014	0	821	isotig34617	NA	isotig34617	XP_006392778.1	96.045	177	7	0	1	531	148	324	4.06e-118	358	hypothetical protein EUTSA_v10011273mg [Eutrema salsugineum]	isotig34617	0	533	0	-	-	-	-	IPR000008 (PRINTS); IPR000008 (SMART); IPR000008 (G3DSA:2.60.40.GENE3D); IPR000008 (PFAM); PTHR10774:SF80 (PANTHER); PTHR10774 (PANTHER); IPR000008 (PROSITE_PROFILES); IPR000008 (SUPERFAMILY)	F:GO:0005515	F:protein binding	NA	NA	NA	NA	NA	NA	NA	NA	NA	NA	NA	NA	NA	NA	NA	NA	NA	NA	NA	NA	NA	NA	NA	NA	NA	NA	NA	NA
isotig34618	isogroup20516	1	533	Gene.48121::isotig34618::g.48121::m.48121	354	118	isotig34618	AT4G30960	89.548	354	37	0	180	533	1326	973	6.33e-126	449	isotig34618	ThlaspiarvenseContig1889	86.266	466	51	9	73	533	249	706	7.05e-138	494	isotig34618	gi|567218033|ref|XM_006412583.1|	85.32	402	47	6	81	470	1766	1365	3e-116	426	isotig34618	NA	isotig34618	XP_006412646.1	96.581	117	4	0	533	183	321	437	5.24e-64	211	hypothetical protein EUTSA_v10025230mg [Eutrema salsugineum]	isotig34618	0	533	0	-	-	-	-	no IPS match	no IPS match	no IPS match	NA	NA	NA	NA	NA	NA	NA	NA	NA	NA	NA	NA	NA	NA	NA	NA	NA	NA	NA	NA	NA	NA	NA	NA	NA	NA	NA	NA
isotig34619	isogroup20517	1	533	Gene.48122::isotig34619::g.48122::m.48122	411	137	isotig34619	AT3G51030	88.696	345	39	0	122	466	345	1	1.38e-117	422	isotig34619	Sp5g11180	91.014	345	31	0	122	466	345	1	1.54e-129	466	isotig34619	gi|727501290|ref|XM_010428343.1|	91.01	345	31	0	121	465	459	115	4e-133	482	isotig34619	K03671	isotig34619	XP_006403964.1	92.5	120	9	0	487	128	32	151	2.82e-76	233	hypothetical protein EUTSA_v10010795mg [Eutrema salsugineum]	isotig34619	0	533	0	-	-	-	-	no IPS match	no IPS match	no IPS match	NA	NA	NA	NA	NA	NA	NA	NA	NA	NA	NA	NA	NA	NA	NA	NA	NA	NA	NA	NA	NA	NA	NA	NA	NA	NA	NA	NA
isotig34620	isogroup20518	1	533	Gene.48123::isotig34620::g.48123::m.48123	435	145	NA	NA	NA	NA	NA	NA	NA	NA	NA	NA	NA	NA	isotig34620	Esa3g21460	80.736	462	56	12	102	533	638	180	2.1e-88	329	isotig34620	gi|567195970|ref|XM_006406089.1|	80	515	65	7	49	533	888	382	1e-128	468	isotig34620	NA	isotig34620	XP_013607476.1	72.222	144	35	3	529	104	20	160	1.7e-59	191	PREDICTED: uncharacterized protein LOC106314074 [Brassica oleracea var. oleracea]	isotig34620	0	533	0	-	-	-	-	PTHR33879 (PANTHER); PTHR33879:SF3 (PANTHER)	no GO terms	no GO terms	NA	NA	NA	NA	NA	NA	NA	NA	NA	NA	NA	NA	NA	NA	NA	NA	NA	NA	NA	NA	NA	NA	NA	NA	NA	NA	NA	NA
isotig34621	isogroup20519	1	531	NA	NA	NA	NA	NA	NA	NA	NA	NA	NA	NA	NA	NA	NA	NA	isotig34621	Sp7g24070.b.x	93.939	99	6	0	430	528	69	167	1.75e-34	150	isotig34621	gi|685293343|ref|XM_009139327.1|	92.86	98	7	0	434	531	346	443	1e-31	145	isotig34621	NA	isotig34621	XP_006284742.1	64.286	56	9	1	395	529	1	56	3.65e-11	66.6	hypothetical protein CARUB_v10006006mg [Capsella rubella]	isotig34621	0	531	0	-	-	-	-	no IPS match	no IPS match	no IPS match	NA	NA	NA	NA	NA	NA	NA	NA	NA	NA	NA	NA	NA	NA	NA	NA	NA	NA	NA	NA	NA	NA	NA	NA	NA	NA	NA	NA
isotig34622	isogroup20520	1	532	NA	NA	NA	NA	NA	NA	NA	NA	NA	NA	NA	NA	NA	NA	NA	NA	NA	NA	NA	NA	NA	NA	NA	NA	NA	NA	NA	isotig34622	gi|727545590|ref|XM_010447694.1|	86.67	90	12	0	79	168	815	904	1e-20	109	isotig34622	NA	isotig34622	XP_006280173.1	83.871	31	5	0	79	171	217	247	4.28e-06	55.8	hypothetical protein CARUB_v10026074mg [Capsella rubella]	isotig34622	0	532	0	-	-	-	-	SIGNAL_PEPTIDE (PHOBIUS); NON_CYTOPLASMIC_DOMAIN (PHOBIUS); SIGNAL_PEPTIDE_H_REGION (PHOBIUS); SIGNAL_PEPTIDE_C_REGION (PHOBIUS); SIGNAL_PEPTIDE_N_REGION (PHOBIUS)	no GO terms	no GO terms	NA	NA	NA	NA	NA	NA	NA	NA	NA	NA	NA	NA	NA	NA	NA	NA	NA	NA	NA	NA	NA	NA	NA	NA	NA	NA	NA	NA
isotig34623	isogroup20521	1	502	NA	NA	NA	isotig34623	AT1G71530	91.892	148	12	0	165	312	1909	1762	3.95e-53	207	isotig34623	Esa5g29120	90.476	189	15	2	127	312	1947	1759	2.04e-63	246	isotig34623	gi|297838992|ref|XM_002887332.1|	78.07	424	43	7	126	502	2450	2030	3e-96	360	isotig34623	NA	isotig34623	XP_006300829.1	84.058	69	5	1	318	130	590	658	8.47e-42	116	hypothetical protein CARUB_v10019921mg [Capsella rubella]	isotig34623	0	502	0	-	-	-	-	Coil (COILS)	no GO terms	no GO terms	NA	NA	NA	NA	NA	NA	NA	NA	NA	NA	NA	NA	NA	NA	NA	NA	isotig34623	NONATHG000851.1	91.613	155	12	1	165	318	706	860	7.71e-56	213
isotig34624	isogroup20522	1	530	NA	NA	NA	NA	NA	NA	NA	NA	NA	NA	NA	NA	NA	NA	NA	NA	NA	NA	NA	NA	NA	NA	NA	NA	NA	NA	NA	NA	NA	NA	NA	NA	NA	NA	NA	NA	NA	NA	NA	isotig34624	NA	NA	NA	NA	NA	NA	NA	NA	NA	NA	NA	NA	NA	NA	isotig34624	0	530	0	-	-	-	-	no IPS match	no IPS match	no IPS match	NA	NA	NA	NA	NA	NA	NA	NA	NA	NA	NA	NA	NA	NA	NA	NA	NA	NA	NA	NA	NA	NA	NA	NA	NA	NA	NA	NA
isotig34625	isogroup20523	1	531	Gene.48124::isotig34625::g.48124::m.48124	369	123	NA	NA	NA	NA	NA	NA	NA	NA	NA	NA	NA	NA	NA	NA	NA	NA	NA	NA	NA	NA	NA	NA	NA	NA	isotig34625	gi|30691319|ref|NM_119933.2|	76.26	417	89	4	121	530	484	71	4e-77	297	isotig34625	NA	isotig34625	XP_013655010.1	71.311	122	35	0	495	130	1	122	4.26e-29	112	PREDICTED: VQ motif-containing protein 29-like isoform X1 [Brassica napus]	isotig34625	0	531	0	-	-	-	-	IPR008889 (PFAM); PTHR34794 (PANTHER)	no GO terms	no GO terms	NA	NA	NA	NA	NA	NA	NA	NA	NA	NA	NA	NA	NA	NA	NA	NA	NA	NA	NA	NA	NA	NA	NA	NA	NA	NA	NA	NA
isotig34626	isogroup20524	1	532	NA	NA	NA	NA	NA	NA	NA	NA	NA	NA	NA	NA	NA	NA	NA	isotig34626	ThlaspiarvenseContig19252	88.136	59	3	4	83	139	82	138	1.82e-09	67.6	isotig34626	gi|685300758|ref|XM_009142849.1|	79.52	332	53	11	155	479	324	1	3e-65	257	isotig34626	NA	isotig34626	NP_001318323.1	75	48	11	1	399	256	1	47	9.32e-08	55.5	hypothetical protein AT2G30766 [Arabidopsis thaliana]	isotig34626	0	532	0	-	-	-	-	no IPS match	no IPS match	no IPS match	NA	NA	NA	NA	NA	NA	NA	NA	NA	NA	NA	NA	NA	NA	NA	NA	NA	NA	NA	NA	NA	NA	NA	NA	NA	NA	NA	NA
isotig34627	isogroup20525	1	532	Gene.48125::isotig34627::g.48125::m.48125	336	112	isotig34627	AT1G17345	82.085	307	52	2	198	501	16	322	1.14e-68	259	isotig34627	SI_scaffold1491:910947-911352(+)	84.661	339	43	7	197	526	15	353	2.1e-88	329	isotig34627	gi|685317214|ref|XM_009150933.1|	85.62	320	37	3	197	507	269	588	8e-98	365	isotig34627	NA	isotig34627	XP_010498077.1	80.583	103	18	1	198	506	6	106	2.6e-47	159	PREDICTED: uncharacterized protein LOC104775842 [Camelina sativa]	isotig34627	0	532	0	-	-	-	-	IPR003676 (PFAM); PTHR31374 (PANTHER); PTHR31374:SF25 (PANTHER)	P:GO:0009733	P:response to auxin	NA	NA	NA	NA	NA	NA	NA	NA	NA	NA	NA	NA	NA	NA	NA	NA	NA	NA	NA	NA	NA	NA	NA	NA	NA	NA	NA	NA
isotig34628	isogroup20526	1	532	Gene.48126::isotig34628::g.48126::m.48126	531	177	NA	NA	NA	NA	NA	NA	NA	NA	NA	NA	NA	NA	isotig34628	Araha.15678s0001.1	85.235	447	64	2	1	446	1555	1110	2.57e-127	459	isotig34628	gi|297801175|ref|XM_002868426.1|	84.75	446	68	0	1	446	1599	1154	6e-138	499	isotig34628	NA	isotig34628	NP_001332122.1	60.294	204	54	2	532	2	261	464	6.3e-55	195	RING/FYVE/PHD zinc finger superfamily protein [Arabidopsis thaliana]	isotig34628	0	532	0	-	-	-	-	PTHR24098:SF9 (PANTHER); PTHR24098 (PANTHER)	no GO terms	no GO terms	NA	NA	NA	NA	NA	NA	NA	NA	NA	NA	NA	NA	NA	NA	NA	NA	NA	NA	NA	NA	NA	NA	NA	NA	NA	NA	NA	NA
isotig34629	isogroup20527	1	532	NA	NA	NA	isotig34629	AT1G75400	85.185	297	38	2	1	294	294	1	6.74e-81	300	isotig34629	Sp5g30540.b	86.913	298	31	4	1	294	294	1	7.55e-88	327	isotig34629	gi|30699100|ref|NM_106194.2|	85.11	309	40	2	1	306	652	347	2e-92	347	isotig34629	NA	isotig34629	XP_006390308.1	85.714	98	14	0	294	1	1	98	8.33e-50	175	hypothetical protein EUTSA_v10018531mg [Eutrema salsugineum]	isotig34629	0	532	0	-	-	-	-	PTHR31150 (PANTHER); PTHR31150:SF8 (PANTHER)	no GO terms	no GO terms	NA	NA	NA	NA	NA	NA	NA	NA	NA	NA	NA	NA	NA	NA	NA	NA	NA	NA	NA	NA	NA	NA	NA	NA	NA	NA	NA	NA
isotig34630	isogroup20528	1	532	Gene.48127::isotig34630::g.48127::m.48127	528	176	isotig34630	AT5G04220	82.197	528	64	13	1	528	1577	1080	2.96e-119	427	isotig34630	ala|ala|16061327	86.981	530	66	1	1	530	1655	1129	6.74e-168	593	isotig34630	gi|567170214|ref|XM_006398815.1|	85.47	296	37	2	238	530	1370	1078	4e-89	336	isotig34630	NA	isotig34630	XP_006290131.1	84.091	176	27	1	530	3	360	534	1.11e-98	303	hypothetical protein CARUB_v10003794mg [Capsella rubella]	isotig34630	0	532	0	-	-	-	-	IPR000008 (SMART); IPR000008 (PFAM); IPR000008 (G3DSA:2.60.40.GENE3D); PTHR10774:SF62 (PANTHER); PTHR10774 (PANTHER); IPR000008 (PROSITE_PROFILES); IPR000008 (SUPERFAMILY)	F:GO:0005515	F:protein binding	NA	NA	NA	NA	NA	NA	NA	NA	NA	NA	NA	NA	NA	NA	NA	NA	NA	NA	NA	NA	NA	NA	NA	NA	NA	NA	NA	NA
isotig34631	isogroup20529	1	530	Gene.48129::isotig34631::g.48129::m.48129	342	114	NA	NA	NA	NA	NA	NA	NA	NA	NA	NA	NA	NA	isotig34631	Araha.1252s0002.1	77.543	521	89	17	1	510	714	1217	3.55e-76	289	isotig34631	gi|567175989|ref|XM_006400536.1|	78.15	531	94	7	1	520	693	1212	3e-59	237	isotig34631	NA	isotig34631	XP_006400599.1	62.857	175	59	4	2	517	232	403	3.72e-56	190	hypothetical protein EUTSA_v10015633mg [Eutrema salsugineum]	isotig34631	0	530	0	-	-	-	-	CYTOPLASMIC_DOMAIN (PHOBIUS); NON_CYTOPLASMIC_DOMAIN (PHOBIUS); TRANSMEMBRANE (PHOBIUS); TMhelix (TMHMM)	no GO terms	no GO terms	NA	NA	NA	NA	NA	NA	NA	NA	NA	NA	NA	NA	NA	NA	NA	NA	NA	NA	NA	NA	NA	NA	NA	NA	NA	NA	NA	NA
isotig34632	isogroup20530	1	531	NA	NA	NA	NA	NA	NA	NA	NA	NA	NA	NA	NA	NA	NA	NA	isotig34632	Sp1g15940	83.073	384	60	3	2	384	380	1	7.48e-93	344	isotig34632	gi|685317354|ref|XM_009150992.1|	79.44	462	70	5	2	450	462	13	1e-109	405	isotig34632	NA	isotig34632	XP_013653872.1	72.566	113	30	1	339	1	16	127	1.55e-51	172	PREDICTED: miraculin-like [Brassica napus]	isotig34632	0	531	0	-	-	-	-	IPR002160 (PRINTS); IPR002160 (SMART); IPR002160 (PFAM); G3DSA:2.80.10.50 (GENE3D); PTHR33107 (PANTHER); PTHR33107:SF5 (PANTHER); SIGNAL_PEPTIDE_N_REGION (PHOBIUS); SIGNAL_PEPTIDE_H_REGION (PHOBIUS); NON_CYTOPLASMIC_DOMAIN (PHOBIUS); SIGNAL_PEPTIDE (PHOBIUS); SIGNAL_PEPTIDE_C_REGION (PHOBIUS); SignalP-noTM (SIGNALP_EUK); IPR011065 (SUPERFAMILY)	F:GO:0004866	F:endopeptidase inhibitor activity	NA	NA	NA	NA	NA	NA	NA	NA	NA	NA	NA	NA	NA	NA	NA	NA	NA	NA	NA	NA	NA	NA	NA	NA	NA	NA	NA	NA
isotig34633	isogroup20531	1	531	Gene.48131::isotig34633::g.48131::m.48131	315	105	NA	NA	NA	NA	NA	NA	NA	NA	NA	NA	NA	NA	NA	NA	NA	NA	NA	NA	NA	NA	NA	NA	NA	NA	NA	NA	NA	NA	NA	NA	NA	NA	NA	NA	NA	NA	isotig34633	NA	NA	NA	NA	NA	NA	NA	NA	NA	NA	NA	NA	NA	NA	isotig34633	0	531	0	-	-	-	-	CYTOPLASMIC_DOMAIN (PHOBIUS); NON_CYTOPLASMIC_DOMAIN (PHOBIUS); TRANSMEMBRANE (PHOBIUS)	no GO terms	no GO terms	NA	NA	NA	NA	NA	NA	NA	NA	NA	NA	NA	NA	NA	NA	NA	NA	NA	NA	NA	NA	NA	NA	NA	NA	NA	NA	NA	NA
isotig34634	isogroup20532	1	532	Gene.48132::isotig34634::g.48132::m.48132	531	177	isotig34634	AT1G03700	88.687	495	56	0	38	532	1	495	1.27e-172	604	isotig34634	ThlaspiarvenseContig15991	89.961	508	51	0	25	532	544	37	0	656	isotig34634	gi|685371384|ref|XM_009121127.1|	89.76	508	51	1	26	532	72	579	0	679	isotig34634	NA	isotig34634	XP_013719278.1	97.484	159	4	0	53	529	6	164	4.04e-78	238	PREDICTED: CASP-like protein 1C2 isoform X1 [Brassica napus]	isotig34634	0	532	0	-	-	-	-	IPR006702 (PFAM); IPR006459 (TIGRFAM); PTHR11615:SF159 (PANTHER); PTHR11615 (PANTHER); TRANSMEMBRANE (PHOBIUS); NON_CYTOPLASMIC_DOMAIN (PHOBIUS); TRANSMEMBRANE (PHOBIUS); TRANSMEMBRANE (PHOBIUS); TRANSMEMBRANE (PHOBIUS); NON_CYTOPLASMIC_DOMAIN (PHOBIUS); NON_CYTOPLASMIC_DOMAIN (PHOBIUS); CYTOPLASMIC_DOMAIN (PHOBIUS); CYTOPLASMIC_DOMAIN (PHOBIUS); TMhelix (TMHMM); TMhelix (TMHMM); TMhelix (TMHMM); TMhelix (TMHMM)	no GO terms	no GO terms	NA	NA	NA	NA	NA	NA	NA	NA	NA	NA	NA	NA	NA	NA	NA	NA	NA	NA	NA	NA	NA	NA	NA	NA	NA	NA	NA	NA
isotig34635	isogroup20533	1	532	NA	NA	NA	NA	NA	NA	NA	NA	NA	NA	NA	NA	NA	NA	NA	NA	NA	NA	NA	NA	NA	NA	NA	NA	NA	NA	NA	NA	NA	NA	NA	NA	NA	NA	NA	NA	NA	NA	NA	isotig34635	NA	NA	NA	NA	NA	NA	NA	NA	NA	NA	NA	NA	NA	NA	isotig34635	0	532	0	-	-	-	-	no IPS match	no IPS match	no IPS match	NA	NA	NA	NA	NA	NA	NA	NA	NA	NA	NA	NA	NA	NA	NA	NA	NA	NA	NA	NA	NA	NA	NA	NA	NA	NA	NA	NA
isotig34636	isogroup20534	1	517	NA	NA	NA	NA	NA	NA	NA	NA	NA	NA	NA	NA	NA	NA	NA	NA	NA	NA	NA	NA	NA	NA	NA	NA	NA	NA	NA	NA	NA	NA	NA	NA	NA	NA	NA	NA	NA	NA	NA	isotig34636	NA	isotig34636	XP_013633075.1	62.097	124	47	0	57	428	64	187	4.86e-45	157	PREDICTED: uncharacterized protein LOC106338707 [Brassica oleracea var. oleracea]	isotig34636	0	517	0	-	-	-	-	IPR005162 (PFAM); IPR008916 (G3DSA:1.10.1200.GENE3D); IPR008916 (SUPERFAMILY)	no GO terms	no GO terms	NA	NA	NA	NA	NA	NA	NA	NA	NA	NA	NA	NA	NA	NA	NA	NA	NA	NA	NA	NA	NA	NA	NA	NA	NA	NA	NA	NA
isotig34637	isogroup20535	1	532	Gene.48134::isotig34637::g.48134::m.48134	351	117	isotig34637	AT3G26570	87.216	352	45	0	1	352	1491	1842	1.79e-111	401	isotig34637	Bostr.0556s0327.1	88.636	352	40	0	1	352	1410	1761	2.01e-118	429	isotig34637	gi|297814877|ref|XM_002875276.1|	88.07	352	42	0	1	352	1410	1761	3e-122	446	isotig34637	NA	isotig34637	NP_850633.1	97.414	116	3	0	2	349	472	587	5.73e-67	223	phosphate transporter 2;1 [Arabidopsis thaliana]	isotig34637	0	532	0	-	-	-	-	TRANSMEMBRANE (PHOBIUS); CYTOPLASMIC_DOMAIN (PHOBIUS); NON_CYTOPLASMIC_DOMAIN (PHOBIUS); TMhelix (TMHMM)	no GO terms	no GO terms	NA	NA	NA	NA	NA	NA	NA	NA	NA	NA	NA	NA	NA	NA	NA	NA	NA	NA	NA	NA	NA	NA	NA	NA	NA	NA	NA	NA
isotig34638	isogroup20536	1	520	NA	NA	NA	NA	NA	NA	NA	NA	NA	NA	NA	NA	NA	NA	NA	NA	NA	NA	NA	NA	NA	NA	NA	NA	NA	NA	NA	NA	NA	NA	NA	NA	NA	NA	NA	NA	NA	NA	NA	isotig34638	NA	isotig34638	XP_002878891.1	34.437	151	84	2	32	460	50	193	2.23e-21	95.1	hypothetical protein ARALYDRAFT_901248 [Arabidopsis lyrata subsp. lyrata]	isotig34638	0	520	0	-	-	-	-	no IPS match	no IPS match	no IPS match	NA	NA	NA	NA	NA	NA	NA	NA	NA	NA	NA	NA	NA	NA	NA	NA	NA	NA	NA	NA	NA	NA	NA	NA	NA	NA	NA	NA
isotig34639	isogroup20537	1	524	NA	NA	NA	NA	NA	NA	NA	NA	NA	NA	NA	NA	NA	NA	NA	NA	NA	NA	NA	NA	NA	NA	NA	NA	NA	NA	NA	NA	NA	NA	NA	NA	NA	NA	NA	NA	NA	NA	NA	isotig34639	NA	NA	NA	NA	NA	NA	NA	NA	NA	NA	NA	NA	NA	NA	isotig34639	0	524	0	-	-	-	-	no IPS match	no IPS match	no IPS match	NA	NA	NA	NA	NA	NA	NA	NA	NA	NA	NA	NA	NA	NA	NA	NA	NA	NA	NA	NA	NA	NA	NA	NA	NA	NA	NA	NA
isotig34640	isogroup20538	1	529	NA	NA	NA	NA	NA	NA	NA	NA	NA	NA	NA	NA	NA	NA	NA	NA	NA	NA	NA	NA	NA	NA	NA	NA	NA	NA	NA	isotig34640	gi|297807026|ref|XM_002871351.1|	78.69	244	46	2	264	507	238	1	5e-37	163	isotig34640	NA	isotig34640	XP_013627550.1	62.791	86	28	2	519	265	1	83	2.02e-18	84.3	PREDICTED: elicitor peptide 4 [Brassica oleracea var. oleracea]	isotig34640	0	529	0	-	-	-	-	no IPS match	no IPS match	no IPS match	NA	NA	NA	NA	NA	NA	NA	NA	NA	NA	NA	NA	NA	NA	NA	NA	NA	NA	NA	NA	NA	NA	NA	NA	NA	NA	NA	NA
isotig34641	isogroup20539	1	531	Gene.48135::isotig34641::g.48135::m.48135	351	117	NA	NA	NA	NA	NA	NA	NA	NA	NA	NA	NA	NA	NA	NA	NA	NA	NA	NA	NA	NA	NA	NA	NA	NA	isotig34641	gi|727520513|ref|XM_010438217.1|	80.95	63	12	0	416	478	1	63	5e-06	60.8	isotig34641	NA	isotig34641	XP_013709426.1	50.725	69	32	1	323	529	78	144	5.16e-13	75.9	PREDICTED: uncharacterized protein LOC106413141 [Brassica napus]	isotig34641	0	531	0	-	-	-	-	no IPS match	no IPS match	no IPS match	NA	NA	NA	NA	NA	NA	NA	NA	NA	NA	NA	NA	NA	NA	NA	NA	NA	NA	NA	NA	NA	NA	NA	NA	NA	NA	NA	NA
isotig34642	isogroup20540	1	526	NA	NA	NA	NA	NA	NA	NA	NA	NA	NA	NA	NA	NA	NA	NA	NA	NA	NA	NA	NA	NA	NA	NA	NA	NA	NA	NA	isotig34642	gi|727414773|ref|XR_767240.1|	74.81	520	127	3	3	520	3725	4242	1e-89	338	isotig34642	NA	isotig34642	XP_010430806.1	70.769	65	19	0	164	358	854	918	1.13e-38	103	PREDICTED: uncharacterized protein LOC104715053 [Camelina sativa]	isotig34642	0	526	0	-	-	-	-	IPR013103 (PFAM); PTHR11439 (PANTHER); PTHR11439:SF127 (PANTHER)	no GO terms	no GO terms	NA	NA	NA	NA	NA	NA	NA	NA	NA	NA	NA	NA	NA	NA	NA	NA	NA	NA	NA	NA	NA	NA	NA	NA	NA	NA	NA	NA
isotig34643	isogroup20541	1	531	NA	NA	NA	NA	NA	NA	NA	NA	NA	NA	NA	NA	NA	NA	NA	NA	NA	NA	NA	NA	NA	NA	NA	NA	NA	NA	NA	NA	NA	NA	NA	NA	NA	NA	NA	NA	NA	NA	NA	isotig34643	NA	NA	NA	NA	NA	NA	NA	NA	NA	NA	NA	NA	NA	NA	isotig34643	0	531	0	-	-	-	-	CYTOPLASMIC_DOMAIN (PHOBIUS); NON_CYTOPLASMIC_DOMAIN (PHOBIUS); TRANSMEMBRANE (PHOBIUS); TMhelix (TMHMM)	no GO terms	no GO terms	NA	NA	NA	NA	NA	NA	NA	NA	NA	NA	NA	NA	NA	NA	NA	NA	NA	NA	NA	NA	NA	NA	NA	NA	NA	NA	NA	NA
isotig34644	isogroup20542	1	531	Gene.48137::isotig34644::g.48137::m.48137	501	167	isotig34644	AT5G05600	86.976	453	57	2	1	452	452	1	1.03e-143	508	isotig34644	ala|ala|16065862	87.061	456	54	4	1	452	455	1	6.97e-143	510	isotig34644	gi|30681016|ref|NM_120642.2|	85.74	491	68	2	1	490	598	109	2e-157	563	isotig34644	NA	isotig34644	XP_006399019.1	88.971	136	15	0	410	3	15	150	2.25e-73	231	hypothetical protein EUTSA_v10013861mg [Eutrema salsugineum]	isotig34644	0	531	0	-	-	-	-	IPR027443 (G3DSA:2.60.120.GENE3D); IPR026992 (PFAM); PTHR10209 (PANTHER); PTHR10209:SF155 (PANTHER); SSF51197 (SUPERFAMILY)	no GO terms	no GO terms	NA	NA	NA	NA	NA	NA	NA	NA	NA	NA	NA	NA	NA	NA	NA	NA	NA	NA	NA	NA	NA	NA	NA	NA	NA	NA	NA	NA
isotig34645	isogroup20543	1	519	Gene.48138::isotig34645::g.48138::m.48138	459	153	NA	NA	NA	NA	NA	NA	NA	NA	NA	NA	NA	NA	isotig34645	AA_scaffold4624_1	88	75	8	1	232	306	1	74	1.36e-15	87.9	isotig34645	gi|727463339|ref|XM_010515164.1|	74.52	518	125	7	6	519	541	1055	1e-82	315	isotig34645	NA	isotig34645	XP_010462935.1	76.667	90	21	0	248	517	145	234	3.11e-54	157	PREDICTED: uncharacterized protein LOC104743568 [Camelina sativa]	isotig34645	0	519	0	-	-	-	-	IPR004242 (PFAM); PTHR10775 (PANTHER); PTHR10775:SF105 (PANTHER)	no GO terms	no GO terms	NA	NA	NA	NA	NA	NA	NA	NA	NA	NA	NA	NA	NA	NA	NA	NA	NA	NA	NA	NA	NA	NA	NA	NA	NA	NA	NA	NA
isotig34646	isogroup20544	1	530	Gene.48139::isotig34646::g.48139::m.48139	528	176	isotig34646	AT2G24490	88.298	470	55	0	1	470	470	1	2.15e-160	564	isotig34646	Sp4g03490.b	90.213	470	46	0	1	470	470	1	5.15e-174	614	isotig34646	gi|567191639|ref|XM_006404917.1|	88.91	478	53	0	1	478	641	164	2e-175	623	isotig34646	NA	isotig34646	XP_006404980.1	91.667	156	13	0	470	3	1	156	1.36e-89	271	hypothetical protein EUTSA_v10000282mg [Eutrema salsugineum]	isotig34646	0	530	0	-	-	-	-	IPR004365 (PFAM); IPR012340 (G3DSA:2.40.50.GENE3D); PTHR13989:SF20 (PANTHER); PTHR13989 (PANTHER); IPR012340 (SUPERFAMILY)	F:GO:0003676	F:nucleic acid binding	NA	NA	NA	NA	NA	NA	NA	NA	NA	NA	NA	NA	NA	NA	NA	NA	NA	NA	NA	NA	NA	NA	NA	NA	NA	NA	NA	NA
isotig34647	isogroup20545	1	530	NA	NA	NA	isotig34647	AT5G65880	84.53	181	16	7	273	447	175	1	1.97e-41	169	isotig34647	ath|AT5G65880	84.53	181	16	7	273	447	175	1	4.82e-40	169	isotig34647	gi|567136515|ref|XM_006393914.1|	81.93	238	34	2	264	501	240	12	1e-58	235	isotig34647	NA	NA	NA	NA	NA	NA	NA	NA	NA	NA	NA	NA	NA	NA	isotig34647	0	530	0	-	-	-	-	PTHR36815 (PANTHER); PTHR36815:SF1 (PANTHER); TRANSMEMBRANE (PHOBIUS); CYTOPLASMIC_DOMAIN (PHOBIUS); NON_CYTOPLASMIC_DOMAIN (PHOBIUS); TMhelix (TMHMM)	no GO terms	no GO terms	NA	NA	NA	NA	NA	NA	NA	NA	NA	NA	NA	NA	NA	NA	NA	NA	NA	NA	NA	NA	NA	NA	NA	NA	NA	NA	NA	NA
isotig34648	isogroup20546	1	529	NA	NA	NA	isotig34648	AT3G01840	81	200	23	13	173	360	197	1	3.32e-34	145	isotig34648	Bostr.1460s0027.1	82.143	196	29	6	168	360	193	1	2.24e-38	163	isotig34648	gi|685383490|ref|XM_009125801.1|	75	300	36	6	88	360	336	49	1e-51	212	isotig34648	NA	isotig34648	XP_006408552.1	59.843	127	28	2	363	52	9	135	1.3e-31	129	hypothetical protein EUTSA_v10020217mg [Eutrema salsugineum]	isotig34648	0	529	0	-	-	-	-	NON_CYTOPLASMIC_DOMAIN (PHOBIUS); SIGNAL_PEPTIDE_N_REGION (PHOBIUS); SIGNAL_PEPTIDE_C_REGION (PHOBIUS); SIGNAL_PEPTIDE_H_REGION (PHOBIUS); SIGNAL_PEPTIDE (PHOBIUS); SignalP-TM (SIGNALP_GRAM_POSITIVE); SignalP-noTM (SIGNALP_EUK)	no GO terms	no GO terms	NA	NA	NA	NA	NA	NA	NA	NA	NA	NA	NA	NA	NA	NA	NA	NA	NA	NA	NA	NA	NA	NA	NA	NA	NA	NA	NA	NA
isotig34649	isogroup20547	1	531	Gene.48141::isotig34649::g.48141::m.48141	399	133	isotig34649	AT2G41835	83.396	530	66	9	1	526	64	575	1.35e-132	472	isotig34649	Bostr.25993s0598.1	84.428	533	64	11	1	529	64	581	9.02e-142	507	isotig34649	gi|567215632|ref|XM_006411390.1|	83.49	533	75	5	1	529	64	587	8e-155	554	isotig34649	NA	isotig34649	XP_018483977.1	81.818	110	20	0	1	330	22	131	3.72e-56	186	PREDICTED: zinc finger AN1 and C2H2 domain-containing stress-associated protein 11 [Raphanus sativus]	isotig34649	0	531	0	-	-	-	-	IPR000058 (PFAM); IPR000058 (G3DSA:4.10.1110.GENE3D); IPR000058 (G3DSA:4.10.1110.GENE3D); PTHR14677 (PANTHER); PTHR14677:SF14 (PANTHER); SSF118310 (SUPERFAMILY); SSF118310 (SUPERFAMILY)	F:GO:0008270	F:zinc ion binding	isotig34649	A20-like	putative novel transcription regulator	IPR000058	NA	NA	NA	NA	NA	NA	NA	NA	NA	NA	NA	NA	NA	NA	NA	NA	NA	NA	NA	NA	NA	NA	NA	NA
isotig34650	isogroup20548	1	526	NA	NA	NA	NA	NA	NA	NA	NA	NA	NA	NA	NA	NA	NA	NA	NA	NA	NA	NA	NA	NA	NA	NA	NA	NA	NA	NA	NA	NA	NA	NA	NA	NA	NA	NA	NA	NA	NA	NA	isotig34650	NA	NA	NA	NA	NA	NA	NA	NA	NA	NA	NA	NA	NA	NA	isotig34650	0	526	0	-	-	-	-	no IPS match	no IPS match	no IPS match	NA	NA	NA	NA	NA	NA	NA	NA	NA	NA	NA	NA	NA	NA	NA	NA	NA	NA	NA	NA	NA	NA	NA	NA	NA	NA	NA	NA
isotig34651	isogroup20549	1	531	Gene.48145::isotig34651::g.48145::m.48145	312	104	isotig34651	AT4G27580	88.889	315	32	1	137	448	315	1	1.8e-106	385	isotig34651	Csa12g023230.1	91.346	312	27	0	137	448	312	1	7.22e-118	427	isotig34651	gi|567218865|ref|XM_006412999.1|	86.35	520	62	6	1	513	599	82	2e-168	600	isotig34651	NA	isotig34651	XP_010448117.1	83.495	103	17	0	448	140	1	103	5.56e-24	99	PREDICTED: phosphatidylinositol transfer protein sfh5-like [Camelina sativa]	isotig34651	0	531	0	-	-	-	-	CYTOPLASMIC_DOMAIN (PHOBIUS); CYTOPLASMIC_DOMAIN (PHOBIUS); TRANSMEMBRANE (PHOBIUS); TRANSMEMBRANE (PHOBIUS); NON_CYTOPLASMIC_DOMAIN (PHOBIUS); TMhelix (TMHMM); TMhelix (TMHMM)	no GO terms	no GO terms	NA	NA	NA	NA	NA	NA	NA	NA	NA	NA	NA	NA	NA	NA	NA	NA	NA	NA	NA	NA	NA	NA	NA	NA	NA	NA	NA	NA
isotig34652	isogroup20550	1	531	Gene.48146::isotig34652::g.48146::m.48146	528	176	NA	NA	NA	NA	NA	NA	NA	NA	NA	NA	NA	NA	isotig34652	ala|ala|16058879	78.61	187	30	6	255	433	199	383	6.38e-24	115	isotig34652	gi|567193226|ref|XM_006405342.1|	74.26	338	52	10	197	509	402	729	1e-31	145	isotig34652	NA	NA	NA	NA	NA	NA	NA	NA	NA	NA	NA	NA	NA	NA	isotig34652	0	531	0	-	-	-	-	no IPS match	no IPS match	no IPS match	NA	NA	NA	NA	NA	NA	NA	NA	NA	NA	NA	NA	NA	NA	NA	NA	NA	NA	NA	NA	NA	NA	NA	NA	NA	NA	NA	NA
isotig34653	isogroup20551	1	531	Gene.48147::isotig34653::g.48147::m.48147	387	129	NA	NA	NA	NA	NA	NA	NA	NA	NA	NA	NA	NA	isotig34653	ala|ala|16036051	83.051	413	38	20	144	531	1	406	2.08e-93	346	isotig34653	gi|297845965|ref|XM_002890818.1|	81.86	441	49	5	116	531	71	505	1e-120	441	isotig34653	NA	isotig34653	XP_013662476.1	69.343	137	30	2	144	530	1	133	1.37e-43	159	PREDICTED: uncharacterized protein LOC106367283 [Brassica napus]	isotig34653	0	531	0	-	-	-	-	PTHR31471 (PANTHER); PTHR31471:SF17 (PANTHER)	no GO terms	no GO terms	NA	NA	NA	NA	NA	NA	NA	NA	NA	NA	NA	NA	NA	NA	NA	NA	NA	NA	NA	NA	NA	NA	NA	NA	NA	NA	NA	NA
isotig34654	isogroup20552	1	532	NA	NA	NA	isotig34654	AT3G46020	89.655	232	23	1	174	405	266	36	3.13e-79	294	isotig34654	Csa09g041090.1	89.922	258	25	1	148	405	292	36	5.84e-89	331	isotig34654	gi|727499966|ref|XM_010427728.1|	89.92	258	25	1	148	405	444	188	8e-92	345	isotig34654	K13195	isotig34654	XP_010426030.1	86.022	93	13	0	415	137	9	101	3.98e-49	163	PREDICTED: cold-inducible RNA-binding protein-like [Camelina sativa]	isotig34654	0	532	0	-	-	-	-	CYTOPLASMIC_DOMAIN (PHOBIUS); TRANSMEMBRANE (PHOBIUS); NON_CYTOPLASMIC_DOMAIN (PHOBIUS); TMhelix (TMHMM)	no GO terms	no GO terms	NA	NA	NA	NA	NA	NA	NA	NA	NA	NA	NA	NA	NA	NA	NA	NA	NA	NA	NA	NA	NA	NA	NA	NA	NA	NA	NA	NA
isotig34655	isogroup20553	1	511	NA	NA	NA	NA	NA	NA	NA	NA	NA	NA	NA	NA	NA	NA	NA	NA	NA	NA	NA	NA	NA	NA	NA	NA	NA	NA	NA	NA	NA	NA	NA	NA	NA	NA	NA	NA	NA	NA	NA	isotig34655	NA	isotig34655	XP_019101845.1	46.296	54	29	0	1	162	140	193	4.29e-17	64.3	PREDICTED: uncharacterized protein At3g60930, chloroplastic-like [Camelina sativa]	isotig34655	0	511	0	-	-	-	-	NON_CYTOPLASMIC_DOMAIN (PHOBIUS); SIGNAL_PEPTIDE_N_REGION (PHOBIUS); SIGNAL_PEPTIDE_H_REGION (PHOBIUS); TRANSMEMBRANE (PHOBIUS); SIGNAL_PEPTIDE_C_REGION (PHOBIUS); CYTOPLASMIC_DOMAIN (PHOBIUS); SIGNAL_PEPTIDE (PHOBIUS); TMhelix (TMHMM)	no GO terms	no GO terms	NA	NA	NA	NA	NA	NA	NA	NA	NA	NA	NA	NA	NA	NA	NA	NA	NA	NA	NA	NA	NA	NA	NA	NA	NA	NA	NA	NA
isotig34656	isogroup20554	1	527	NA	NA	NA	NA	NA	NA	NA	NA	NA	NA	NA	NA	NA	NA	NA	NA	NA	NA	NA	NA	NA	NA	NA	NA	NA	NA	NA	NA	NA	NA	NA	NA	NA	NA	NA	NA	NA	NA	NA	isotig34656	NA	NA	NA	NA	NA	NA	NA	NA	NA	NA	NA	NA	NA	NA	isotig34656	0	527	0	-	-	-	-	CYTOPLASMIC_DOMAIN (PHOBIUS); TRANSMEMBRANE (PHOBIUS); NON_CYTOPLASMIC_DOMAIN (PHOBIUS); TMhelix (TMHMM)	no GO terms	no GO terms	NA	NA	NA	NA	NA	NA	NA	NA	NA	NA	NA	NA	NA	NA	NA	NA	NA	NA	NA	NA	NA	NA	NA	NA	NA	NA	NA	NA
isotig34657	isogroup20555	1	522	NA	NA	NA	NA	NA	NA	NA	NA	NA	NA	NA	NA	NA	NA	NA	NA	NA	NA	NA	NA	NA	NA	NA	NA	NA	NA	NA	isotig34657	gi|685329074|ref|XR_625394.1|	80.95	84	13	2	124	207	282	362	7e-10	73.4	isotig34657	NA	NA	NA	NA	NA	NA	NA	NA	NA	NA	NA	NA	NA	NA	isotig34657	0	522	0	-	-	-	-	SIGNAL_PEPTIDE_C_REGION (PHOBIUS); SIGNAL_PEPTIDE (PHOBIUS); SIGNAL_PEPTIDE_H_REGION (PHOBIUS); SIGNAL_PEPTIDE_N_REGION (PHOBIUS); NON_CYTOPLASMIC_DOMAIN (PHOBIUS); SignalP-TM (SIGNALP_EUK)	no GO terms	no GO terms	NA	NA	NA	NA	NA	NA	NA	NA	NA	NA	NA	NA	NA	NA	NA	NA	NA	NA	NA	NA	NA	NA	NA	NA	NA	NA	NA	NA
isotig34658	isogroup20556	1	530	Gene.48148::isotig34658::g.48148::m.48148	339	113	isotig34658	AT2G23930	92.149	242	19	0	98	339	1	242	1.1e-93	342	isotig34658	ThlaspiarvenseContig4029	90.066	302	27	1	41	339	1275	1576	3.4e-106	388	isotig34658	gi|567191312|ref|XM_006404822.1|	82.88	444	49	9	58	481	61	497	4e-121	443	isotig34658	K11099	isotig34658	XP_006404885.1	98.75	80	1	0	98	337	1	80	2.45e-48	160	hypothetical protein EUTSA_v10000406mg [Eutrema salsugineum]	isotig34658	0	530	0	-	-	-	-	no IPS match	no IPS match	no IPS match	NA	NA	NA	NA	NA	NA	NA	NA	NA	NA	NA	NA	NA	NA	NA	NA	NA	NA	NA	NA	NA	NA	NA	NA	NA	NA	NA	NA
isotig34659	isogroup20557	1	530	Gene.48149::isotig34659::g.48149::m.48149	528	176	isotig34659	AT5G20970	86.076	395	51	3	58	450	1	393	1.37e-117	422	isotig34659	Sp6g23550	89.908	327	33	0	58	384	1	327	3.35e-116	422	isotig34659	gi|30688086|ref|NM_122106.2|	86	400	56	0	54	453	329	728	3e-129	470	isotig34659	NA	isotig34659	NP_197597.1	77.273	154	31	2	58	510	1	153	1.48e-79	245	HSP20-like chaperones superfamily protein [Arabidopsis thaliana]	isotig34659	0	530	0	-	-	-	-	IPR002068 (PFAM); IPR008978 (G3DSA:2.60.40.GENE3D); PTHR11527:SF156 (PANTHER); IPR031107 (PANTHER); IPR002068 (PROSITE_PROFILES); IPR008978 (SUPERFAMILY)	no GO terms	no GO terms	NA	NA	NA	NA	NA	NA	NA	NA	NA	NA	NA	NA	NA	NA	NA	NA	NA	NA	NA	NA	NA	NA	NA	NA	NA	NA	NA	NA
isotig34660	isogroup20558	1	526	NA	NA	NA	NA	NA	NA	NA	NA	NA	NA	NA	NA	NA	NA	NA	isotig34660	AA_scaffold4918_73	91.739	230	19	0	208	437	230	1	1.25e-85	320	isotig34660	gi|727457627|ref|XM_010512406.1|	83.52	364	35	8	98	440	470	111	6e-100	372	isotig34660	K02219	isotig34660	XP_019465176.1	98.63	73	1	0	437	219	1	73	1.47e-46	155	PREDICTED: cyclin-dependent kinases regulatory subunit 1-like [Lupinus angustifolius]	isotig34660	0	526	0	-	-	-	-	IPR000789 (PRINTS); IPR000789 (SMART); IPR000789 (G3DSA:3.30.170.GENE3D); IPR000789 (PFAM); PTHR23415 (PANTHER); IPR000789 (PROSITE_PATTERNS); IPR000789 (SUPERFAMILY)	F:GO:0016538; P:GO:0007049	F:cyclin-dependent protein serine/threonine kinase regulator activity; P:cell cycle	NA	NA	NA	NA	NA	NA	NA	NA	NA	NA	NA	NA	NA	NA	NA	NA	NA	NA	NA	NA	NA	NA	NA	NA	NA	NA	NA	NA
isotig34661	isogroup20559	1	530	Gene.48150::isotig34661::g.48150::m.48150	528	176	isotig34661	AT4G13620	86.011	529	53	6	5	530	1159	649	2.17e-155	547	isotig34661	Araha.20256s0004.1	87.146	529	50	6	5	530	1156	643	4.04e-165	584	isotig34661	gi|297804969|ref|XM_002870323.1|	86.58	529	53	5	5	530	1156	643	5e-177	628	isotig34661	NA	isotig34661	XP_010440558.1	68.421	190	25	4	530	6	173	342	9.51e-77	241	PREDICTED: ethylene-responsive transcription factor ERF062 [Camelina sativa]	isotig34661	0	530	0	-	-	-	-	IPR001471 (PRINTS); IPR001471 (SMART); IPR001471 (PFAM); IPR001471 (G3DSA:3.30.730.GENE3D); PTHR31657:SF9 (PANTHER); PTHR31657 (PANTHER); IPR001471 (PROSITE_PROFILES); IPR016177 (SUPERFAMILY)	P:GO:0006355; F:GO:0003700; F:GO:0003677	P:regulation of transcription, DNA-templated; F:transcription factor activity, sequence-specific DNA binding; F:DNA binding	isotig34661	AP2-EREBP	transcription factor	IPR001471	NA	NA	NA	NA	NA	NA	NA	NA	NA	NA	NA	NA	NA	NA	NA	NA	NA	NA	NA	NA	NA	NA	NA	NA
isotig34662	isogroup20560	1	529	NA	NA	NA	NA	NA	NA	NA	NA	NA	NA	NA	NA	NA	NA	NA	NA	NA	NA	NA	NA	NA	NA	NA	NA	NA	NA	NA	isotig34662	gi|727486450|ref|XM_010420915.1|	72.7	282	65	6	25	299	2836	2560	1e-31	145	isotig34662	NA	isotig34662	NP_001328701.1	50.893	112	50	1	485	165	57	168	6.26e-40	117	cysteine-rich RECEPTOR-like kinase [Arabidopsis thaliana]	isotig34662	0	529	0	-	-	-	-	no IPS match	no IPS match	no IPS match	NA	NA	NA	NA	NA	NA	NA	NA	NA	NA	NA	NA	NA	NA	NA	NA	NA	NA	NA	NA	NA	NA	NA	NA	NA	NA	NA	NA
isotig34663	isogroup20561	1	525	Gene.48151::isotig34663::g.48151::m.48151	324	108	NA	NA	NA	NA	NA	NA	NA	NA	NA	NA	NA	NA	isotig34663	Rsa1.0_50024.1_g00001.1	92.308	39	3	0	487	525	197	159	3.88e-06	56.5	isotig34663	gi|685342347|ref|XR_626185.1|	91.11	45	4	0	244	288	426	470	4e-07	64.4	isotig34663	NA	isotig34663	XP_019097501.1	55.102	98	37	2	525	244	204	298	5.97e-21	97.8	PREDICTED: uncharacterized protein LOC109131253 [Camelina sativa]	isotig34663	0	525	0	-	-	-	-	no IPS match	no IPS match	no IPS match	NA	NA	NA	NA	NA	NA	NA	NA	NA	NA	NA	NA	NA	NA	NA	NA	NA	NA	NA	NA	NA	NA	NA	NA	NA	NA	NA	NA
isotig34664	isogroup20562	1	529	NA	NA	NA	NA	NA	NA	NA	NA	NA	NA	NA	NA	NA	NA	NA	NA	NA	NA	NA	NA	NA	NA	NA	NA	NA	NA	NA	isotig34664	gi|727437451|ref|XM_010501748.1|	75	324	77	4	109	429	2346	2668	2e-43	185	isotig34664	NA	isotig34664	XP_018513839.1	55.102	98	44	0	235	528	20	117	6.28e-26	112	PREDICTED: uncharacterized protein LOC103863871 [Brassica rapa]	isotig34664	0	529	0	-	-	-	-	no IPS match	no IPS match	no IPS match	NA	NA	NA	NA	NA	NA	NA	NA	NA	NA	NA	NA	NA	NA	NA	NA	NA	NA	NA	NA	NA	NA	NA	NA	NA	NA	NA	NA
isotig34665	isogroup20563	1	523	NA	NA	NA	NA	NA	NA	NA	NA	NA	NA	NA	NA	NA	NA	NA	isotig34665	SI_scaffold2444:232869-233233(-)	85.635	181	23	2	302	482	178	1	1.31e-45	187	isotig34665	gi|567218715|ref|XM_006412924.1|	87.71	179	22	0	309	487	1	179	2e-55	224	isotig34665	NA	NA	NA	NA	NA	NA	NA	NA	NA	NA	NA	NA	NA	NA	isotig34665	0	523	0	-	-	-	-	no IPS match	no IPS match	no IPS match	NA	NA	NA	NA	NA	NA	NA	NA	NA	NA	NA	NA	NA	NA	NA	NA	NA	NA	NA	NA	NA	NA	NA	NA	NA	NA	NA	NA
isotig34666	isogroup20564	1	529	NA	NA	NA	NA	NA	NA	NA	NA	NA	NA	NA	NA	NA	NA	NA	isotig34666	ThlaspiarvenseContig6515	89.967	299	28	2	54	351	2375	2078	4.39e-105	385	isotig34666	gi|297821512|ref|XM_002878593.1|	84.5	271	39	1	81	351	12	279	1e-77	298	isotig34666	NA	isotig34666	XP_018480543.1	79.31	87	16	1	90	350	1	85	7.62e-42	143	PREDICTED: phytosulfokines 2 [Raphanus sativus]	isotig34666	0	529	0	-	-	-	-	no IPS match	no IPS match	no IPS match	NA	NA	NA	NA	NA	NA	NA	NA	NA	NA	NA	NA	NA	NA	NA	NA	NA	NA	NA	NA	NA	NA	NA	NA	NA	NA	NA	NA
isotig34667	isogroup20565	1	529	NA	NA	NA	NA	NA	NA	NA	NA	NA	NA	NA	NA	NA	NA	NA	NA	NA	NA	NA	NA	NA	NA	NA	NA	NA	NA	NA	isotig34667	gi|567219435|ref|XM_006413284.1|	75.51	245	34	6	86	307	135	376	1e-38	168	isotig34667	NA	isotig34667	XP_006413346.1	66.667	42	14	0	144	269	24	65	3.34e-07	57	hypothetical protein EUTSA_v10025970mg [Eutrema salsugineum]	isotig34667	0	529	0	-	-	-	-	no IPS match	no IPS match	no IPS match	NA	NA	NA	NA	NA	NA	NA	NA	NA	NA	NA	NA	NA	NA	NA	NA	NA	NA	NA	NA	NA	NA	NA	NA	NA	NA	NA	NA
isotig34668	isogroup20566	1	529	Gene.48152::isotig34668::g.48152::m.48152	408	136	isotig34668	AT4G02400	80.739	514	71	14	24	526	1506	2002	1.08e-103	375	isotig34668	Bol016549	85.321	545	43	10	1	527	1339	1864	1.92e-148	529	isotig34668	gi|685307718|ref|XM_009146325.1|	84.77	545	46	9	1	527	1541	2066	5e-164	585	isotig34668	NA	isotig34668	XP_013676999.1	76.515	132	24	5	1	387	502	629	1.5e-43	155	PREDICTED: U3 small nucleolar RNA-associated protein 14-like isoform X1 [Brassica napus]	isotig34668	0	529	0	-	-	-	-	no IPS match	no IPS match	no IPS match	isotig34668	C2H2	transcription factor	IPR007087	NA	NA	NA	NA	NA	NA	NA	NA	NA	NA	NA	NA	NA	NA	NA	NA	NA	NA	NA	NA	NA	NA	NA	NA
isotig34669	isogroup20567	1	529	NA	NA	NA	NA	NA	NA	NA	NA	NA	NA	NA	NA	NA	NA	NA	isotig34669	ThlaspiarvenseContig12990	86.557	424	41	10	39	455	49	463	1.19e-125	453	isotig34669	gi|297839496|ref|XM_002887584.1|	87.62	428	38	5	15	431	15	438	1e-145	524	isotig34669	NA	isotig34669	XP_006390222.1	100	48	0	0	106	249	9	56	2.72e-26	103	hypothetical protein EUTSA_v10019410mg [Eutrema salsugineum]	isotig34669	0	529	0	-	-	-	-	IPR026627 (PANTHER)	C:GO:0005743; C:GO:0005747	C:mitochondrial inner membrane; C:mitochondrial respiratory chain complex I	NA	NA	NA	NA	NA	NA	NA	NA	NA	NA	NA	NA	NA	NA	NA	NA	NA	NA	NA	NA	NA	NA	NA	NA	NA	NA	NA	NA
isotig34670	isogroup20568	1	529	Gene.48153::isotig34670::g.48153::m.48153	528	176	isotig34670	AT3G12760	90.228	307	27	1	1	304	307	1	2.31e-110	398	isotig34670	ThlaspiarvenseContig14897	91.148	305	27	0	1	305	629	933	5.6e-114	414	isotig34670	gi|30682317|ref|NM_112112.2|	87.36	364	36	6	1	359	531	173	3e-116	426	isotig34670	NA	isotig34670	XP_006407297.1	96.04	101	4	0	304	2	1	101	1.3e-64	207	hypothetical protein EUTSA_v10021347mg [Eutrema salsugineum]	isotig34670	0	529	0	-	-	-	-	G3DSA:1.10.8.10 (GENE3D); PF14555 (PFAM); IPR014764 (PANTHER); IPR005176 (PROSITE_PROFILES); IPR009060 (SUPERFAMILY)	F:GO:0005515	F:protein binding	NA	NA	NA	NA	NA	NA	NA	NA	NA	NA	NA	NA	NA	NA	NA	NA	NA	NA	NA	NA	NA	NA	NA	NA	NA	NA	NA	NA
isotig34671	isogroup20569	1	525	Gene.48154::isotig34671::g.48154::m.48154	447	149	NA	NA	NA	NA	NA	NA	NA	NA	NA	NA	NA	NA	NA	NA	NA	NA	NA	NA	NA	NA	NA	NA	NA	NA	isotig34671	gi|685339838|ref|XM_009108536.1|	64.55	426	132	5	66	473	1223	799	1e-12	82.4	isotig34671	NA	isotig34671	XP_018479006.1	77.451	102	18	1	473	183	373	474	1.86e-55	155	PREDICTED: uncharacterized protein LOC108849898 [Raphanus sativus]	isotig34671	0	525	0	-	-	-	-	PF13975 (PFAM)	no GO terms	no GO terms	NA	NA	NA	NA	NA	NA	NA	NA	NA	NA	NA	NA	NA	NA	NA	NA	NA	NA	NA	NA	NA	NA	NA	NA	NA	NA	NA	NA
isotig34672	isogroup20570	1	525	Gene.48155::isotig34672::g.48155::m.48155	366	122	NA	NA	NA	NA	NA	NA	NA	NA	NA	NA	NA	NA	isotig34672	ala|ala|16063182	84.656	378	55	2	69	446	1	375	9.43e-102	374	isotig34672	gi|297817079|ref|XM_002876377.1|	84.5	387	57	1	69	455	90	473	3e-116	426	isotig34672	NA	isotig34672	XP_013591093.1	78.723	94	19	1	69	350	1	93	3.13e-37	133	PREDICTED: uncharacterized protein LOC106299567 [Brassica oleracea var. oleracea]	isotig34672	0	525	0	-	-	-	-	PTHR33429:SF2 (PANTHER); PTHR33429 (PANTHER); CYTOPLASMIC_DOMAIN (PHOBIUS); NON_CYTOPLASMIC_DOMAIN (PHOBIUS); TRANSMEMBRANE (PHOBIUS); TMhelix (TMHMM)	no GO terms	no GO terms	NA	NA	NA	NA	NA	NA	NA	NA	NA	NA	NA	NA	NA	NA	NA	NA	NA	NA	NA	NA	NA	NA	NA	NA	NA	NA	NA	NA
isotig34673	isogroup20571	1	529	Gene.48156::isotig34673::g.48156::m.48156	405	135	isotig34673	AT2G36570	85.459	392	57	0	138	529	2014	1623	1.07e-113	409	isotig34673	Esa4g21770	88.776	392	40	4	140	529	2003	1614	7.04e-133	477	isotig34673	gi|567213253|ref|XM_006410766.1|	87.26	416	46	2	116	529	2043	1633	3e-141	509	isotig34673	NA	isotig34673	XP_002879616.1	93.182	132	9	0	528	133	543	674	1.61e-46	170	hypothetical protein ARALYDRAFT_321364 [Arabidopsis lyrata subsp. lyrata]	isotig34673	0	529	0	-	-	-	-	SignalP-TM (SIGNALP_GRAM_POSITIVE)	no GO terms	no GO terms	NA	NA	NA	NA	NA	NA	NA	NA	NA	NA	NA	NA	NA	NA	NA	NA	NA	NA	NA	NA	NA	NA	NA	NA	NA	NA	NA	NA
isotig34674	isogroup20572	1	529	NA	NA	NA	NA	NA	NA	NA	NA	NA	NA	NA	NA	NA	NA	NA	isotig34674	Sp7g24690	85.135	222	32	1	104	324	100	321	2.82e-57	226	isotig34674	gi|297803417|ref|XM_002869547.1|	84.4	218	33	1	108	324	112	329	3e-59	237	isotig34674	NA	isotig34674	NP_179201.1	55	80	23	2	94	330	42	109	1.79e-07	58.5	S-adenosyl-L-methionine-dependent methyltransferases superfamily protein [Arabidopsis thaliana]	isotig34674	0	529	0	-	-	-	-	no IPS match	no IPS match	no IPS match	NA	NA	NA	NA	NA	NA	NA	NA	NA	NA	NA	NA	NA	NA	NA	NA	NA	NA	NA	NA	NA	NA	NA	NA	NA	NA	NA	NA
isotig34675	isogroup20573	1	527	Gene.48158::isotig34675::g.48158::m.48158	471	157	isotig34675	AT1G67035	77.035	479	73	19	55	522	1	453	4.1e-63	241	isotig34675	Sp5g21970	86.192	239	30	1	55	293	1	236	3.58e-66	255	isotig34675	gi|567125479|ref|XM_006391401.1|	73.97	534	70	6	55	522	1	531	6e-100	372	isotig34675	NA	isotig34675	XP_006391463.1	73.596	178	24	5	55	522	1	177	5.04e-63	203	hypothetical protein EUTSA_v10019032mg [Eutrema salsugineum]	isotig34675	0	527	0	-	-	-	-	PTHR37708:SF1 (PANTHER); PTHR37708 (PANTHER)	no GO terms	no GO terms	NA	NA	NA	NA	NA	NA	NA	NA	NA	NA	NA	NA	NA	NA	NA	NA	NA	NA	NA	NA	NA	NA	NA	NA	NA	NA	NA	NA
isotig34676	isogroup20574	1	528	Gene.48159::isotig34676::g.48159::m.48159	369	123	isotig34676	AT1G01200	86.721	369	46	1	1	369	349	714	3.83e-113	407	isotig34676	Esa1g01040	89.431	369	36	1	1	369	346	711	1.97e-128	462	isotig34676	gi|567156579|ref|XM_006418335.1|	89.43	369	36	1	1	369	346	711	1e-134	488	isotig34676	NA	isotig34676	XP_002889376.1	87.705	122	14	1	1	366	117	237	1.43e-68	216	hypothetical protein ARALYDRAFT_470156 [Arabidopsis lyrata subsp. lyrata]	isotig34676	0	528	0	-	-	-	-	no IPS match	no IPS match	no IPS match	NA	NA	NA	NA	NA	NA	NA	NA	NA	NA	NA	NA	NA	NA	NA	NA	NA	NA	NA	NA	NA	NA	NA	NA	NA	NA	NA	NA
isotig34677	isogroup20575	1	525	NA	NA	NA	NA	NA	NA	NA	NA	NA	NA	NA	NA	NA	NA	NA	NA	NA	NA	NA	NA	NA	NA	NA	NA	NA	NA	NA	isotig34677	gi|727628990|ref|XM_010487118.1|	69.03	507	147	8	5	508	1881	1382	7e-42	179	isotig34677	NA	isotig34677	XP_018717930.1	56.173	162	71	0	486	1	447	608	1.84e-53	189	PREDICTED: uncharacterized protein LOC108955176 [Eucalyptus grandis]	isotig34677	0	525	0	-	-	-	-	no IPS match	no IPS match	no IPS match	NA	NA	NA	NA	NA	NA	NA	NA	NA	NA	NA	NA	NA	NA	NA	NA	NA	NA	NA	NA	NA	NA	NA	NA	NA	NA	NA	NA
isotig34678	isogroup20576	1	529	Gene.48160::isotig34678::g.48160::m.48160	303	101	isotig34678	AT1G31300	92.079	303	24	0	2	304	535	837	2.94e-119	427	isotig34678	ThlaspiarvenseContig11595	89.535	344	30	5	1	342	800	1139	5.56e-119	431	isotig34678	gi|297851933|ref|XM_002893802.1|	87.66	389	37	4	2	384	906	1289	2e-131	477	isotig34678	NA	isotig34678	XP_009102670.1	92	100	8	0	2	301	179	278	6.03e-60	196	PREDICTED: transmembrane protein 56-B-like [Brassica rapa]	isotig34678	0	529	0	-	-	-	-	NON_CYTOPLASMIC_DOMAIN (PHOBIUS); CYTOPLASMIC_DOMAIN (PHOBIUS); TRANSMEMBRANE (PHOBIUS); TMhelix (TMHMM)	no GO terms	no GO terms	NA	NA	NA	NA	NA	NA	NA	NA	NA	NA	NA	NA	NA	NA	NA	NA	NA	NA	NA	NA	NA	NA	NA	NA	NA	NA	NA	NA
isotig34679	isogroup20577	1	529	NA	NA	NA	isotig34679	AT5G17020	93.333	165	11	0	364	528	3228	3064	3.18e-64	244	isotig34679	Esa6g29880	94.578	166	9	0	364	529	3231	3066	9.99e-67	257	isotig34679	gi|567174799|ref|XM_006400178.1|	84.49	245	24	4	286	529	3369	3138	6e-68	266	isotig34679	NA	isotig34679	XP_013623816.1	94.444	54	3	0	528	367	205	258	1.3e-14	78.6	PREDICTED: protein EXPORTIN 1A-like [Brassica oleracea var. oleracea]	isotig34679	0	529	0	-	-	-	-	no IPS match	no IPS match	no IPS match	NA	NA	NA	NA	NA	NA	NA	NA	NA	NA	NA	NA	NA	NA	NA	NA	NA	NA	NA	NA	NA	NA	NA	NA	NA	NA	NA	NA
isotig34680	isogroup20578	1	529	Gene.48161::isotig34680::g.48161::m.48161	372	124	isotig34680	AT3G03090	87.903	372	42	2	158	529	1	369	1.76e-121	435	isotig34680	Araha.7513s0003.1	88.71	372	36	1	158	529	1	366	1.53e-124	449	isotig34680	gi|297832951|ref|XM_002884312.1|	82.92	527	73	8	4	529	23	533	1e-145	524	isotig34680	NA	isotig34680	XP_010506301.1	83.871	124	18	1	158	529	1	122	2.11e-43	159	PREDICTED: D-xylose-proton symporter-like 1 [Camelina sativa]	isotig34680	0	529	0	-	-	-	-	IPR005828 (PFAM); PTHR23500:SF110 (PANTHER); PTHR23500 (PANTHER); NON_CYTOPLASMIC_DOMAIN (PHOBIUS); NON_CYTOPLASMIC_DOMAIN (PHOBIUS); TRANSMEMBRANE (PHOBIUS); TRANSMEMBRANE (PHOBIUS); TRANSMEMBRANE (PHOBIUS); CYTOPLASMIC_DOMAIN (PHOBIUS); CYTOPLASMIC_DOMAIN (PHOBIUS); IPR020846 (PROSITE_PROFILES); IPR020846 (SUPERFAMILY); TMhelix (TMHMM); TMhelix (TMHMM)	P:GO:0055085; C:GO:0016021; F:GO:0022857	P:transmembrane transport; C:integral component of membrane; F:transmembrane transporter activity	NA	NA	NA	NA	NA	NA	NA	NA	NA	NA	NA	NA	NA	NA	NA	NA	NA	NA	NA	NA	NA	NA	NA	NA	NA	NA	NA	NA
isotig34681	isogroup20579	1	527	NA	NA	NA	NA	NA	NA	NA	NA	NA	NA	NA	NA	NA	NA	NA	NA	NA	NA	NA	NA	NA	NA	NA	NA	NA	NA	NA	NA	NA	NA	NA	NA	NA	NA	NA	NA	NA	NA	NA	isotig34681	NA	NA	NA	NA	NA	NA	NA	NA	NA	NA	NA	NA	NA	NA	isotig34681	0	527	0	-	-	-	-	no IPS match	no IPS match	no IPS match	NA	NA	NA	NA	NA	NA	NA	NA	NA	NA	NA	NA	NA	NA	NA	NA	NA	NA	NA	NA	NA	NA	NA	NA	NA	NA	NA	NA
isotig34682	isogroup20580	1	529	NA	NA	NA	NA	NA	NA	NA	NA	NA	NA	NA	NA	NA	NA	NA	NA	NA	NA	NA	NA	NA	NA	NA	NA	NA	NA	NA	NA	NA	NA	NA	NA	NA	NA	NA	NA	NA	NA	NA	isotig34682	NA	isotig34682	NP_001154303.1	40.179	112	62	3	33	356	73	183	6.09e-17	84.7	Polynucleotidyl transferase, ribonuclease H-like superfamily protein [Arabidopsis thaliana]	isotig34682	0	529	0	-	-	-	-	no IPS match	no IPS match	no IPS match	NA	NA	NA	NA	NA	NA	NA	NA	NA	NA	NA	NA	NA	NA	NA	NA	NA	NA	NA	NA	NA	NA	NA	NA	NA	NA	NA	NA
isotig34683	isogroup20581	1	528	NA	NA	NA	NA	NA	NA	NA	NA	NA	NA	NA	NA	NA	NA	NA	NA	NA	NA	NA	NA	NA	NA	NA	NA	NA	NA	NA	isotig34683	gi|565452167|ref|XM_006286186.1|	80.23	86	14	1	72	154	1	86	6e-11	77	isotig34683	NA	NA	NA	NA	NA	NA	NA	NA	NA	NA	NA	NA	NA	NA	isotig34683	0	528	0	-	-	-	-	IPR022618 (PFAM); NON_CYTOPLASMIC_DOMAIN (PHOBIUS); SIGNAL_PEPTIDE_C_REGION (PHOBIUS); SIGNAL_PEPTIDE_H_REGION (PHOBIUS); SIGNAL_PEPTIDE (PHOBIUS); SIGNAL_PEPTIDE_N_REGION (PHOBIUS); IPR020191 (PRODOM); SignalP-noTM (SIGNALP_EUK); SignalP-TM (SIGNALP_GRAM_POSITIVE)	no GO terms	no GO terms	NA	NA	NA	NA	NA	NA	NA	NA	NA	NA	NA	NA	NA	NA	NA	NA	NA	NA	NA	NA	NA	NA	NA	NA	NA	NA	NA	NA
isotig34684	isogroup20582	1	527	NA	NA	NA	isotig34684	AT2G26020	89.3	243	26	0	233	475	243	1	1.43e-82	305	isotig34684	ThlaspiarvenseContig8464	84.483	348	48	3	131	475	150	494	3.45e-91	339	isotig34684	gi|727565322|ref|XR_759615.1|	88.07	352	37	2	164	514	387	40	1e-120	441	isotig34684	NA	isotig34684	XP_019083388.1	90.361	83	8	0	484	236	8	90	2.28e-35	127	PREDICTED: defensin-like protein 1 [Camelina sativa]	isotig34684	0	527	0	-	-	-	-	IPR003614 (SMART); PF00304 (PFAM); IPR003614 (G3DSA:3.30.30.GENE3D); PTHR33147:SF4 (PANTHER); PTHR33147 (PANTHER); IPR008176 (PROSITE_PATTERNS); SIGNAL_PEPTIDE_H_REGION (PHOBIUS); SIGNAL_PEPTIDE_C_REGION (PHOBIUS); SIGNAL_PEPTIDE_N_REGION (PHOBIUS); SIGNAL_PEPTIDE (PHOBIUS); NON_CYTOPLASMIC_DOMAIN (PHOBIUS); SignalP-TM (SIGNALP_GRAM_POSITIVE); SignalP-noTM (SIGNALP_EUK); SignalP-noTM (SIGNALP_GRAM_NEGATIVE); IPR003614 (SUPERFAMILY); TMhelix (TMHMM)	P:GO:0006952	P:defense response	NA	NA	NA	NA	isotig34684	arabidopsis_CNT0041579	84.825	257	33	4	160	412	134	388	8.21e-67	254	NA	NA	NA	NA	NA	NA	NA	NA	NA	NA	NA	NA
isotig34685	isogroup20583	1	528	NA	NA	NA	NA	NA	NA	NA	NA	NA	NA	NA	NA	NA	NA	NA	isotig34685	ThlaspiarvenseContig23296	94.03	134	7	1	147	280	355	223	4.74e-50	202	isotig34685	gi|297837960|ref|XM_002886816.1|	95.29	255	12	0	31	285	578	324	2e-86	327	isotig34685	NA	NA	NA	NA	NA	NA	NA	NA	NA	NA	NA	NA	NA	NA	isotig34685	0	528	0	-	-	-	-	no IPS match	no IPS match	no IPS match	NA	NA	NA	NA	NA	NA	NA	NA	NA	NA	NA	NA	NA	NA	NA	NA	NA	NA	NA	NA	NA	NA	NA	NA	NA	NA	NA	NA
isotig34686	isogroup20584	1	522	NA	NA	NA	NA	NA	NA	NA	NA	NA	NA	NA	NA	NA	NA	NA	NA	NA	NA	NA	NA	NA	NA	NA	NA	NA	NA	NA	isotig34686	gi|727591124|ref|XM_010470302.1|	72.3	296	70	7	165	456	1068	1355	5e-31	143	isotig34686	NA	isotig34686	XP_013682283.1	83.333	132	22	0	4	399	525	656	4.62e-74	247	PREDICTED: uncharacterized protein LOC106386995 [Brassica napus]	isotig34686	0	522	0	-	-	-	-	no IPS match	no IPS match	no IPS match	NA	NA	NA	NA	NA	NA	NA	NA	NA	NA	NA	NA	NA	NA	NA	NA	NA	NA	NA	NA	NA	NA	NA	NA	NA	NA	NA	NA
isotig34687	isogroup20585	1	527	NA	NA	NA	NA	NA	NA	NA	NA	NA	NA	NA	NA	NA	NA	NA	NA	NA	NA	NA	NA	NA	NA	NA	NA	NA	NA	NA	isotig34687	gi|334186312|ref|NM_001203729.1|	70.88	522	129	7	4	524	2030	2529	6e-62	246	isotig34687	NA	isotig34687	NP_973977.1	57.258	124	51	1	5	376	140	261	2.23e-44	155	Cysteine/Histidine-rich C1 domain family protein [Arabidopsis thaliana]	isotig34687	0	527	0	-	-	-	-	no IPS match	no IPS match	no IPS match	NA	NA	NA	NA	NA	NA	NA	NA	NA	NA	NA	NA	NA	NA	NA	NA	NA	NA	NA	NA	NA	NA	NA	NA	NA	NA	NA	NA
isotig34688	isogroup20586	1	525	Gene.48164::isotig34688::g.48164::m.48164	423	141	isotig34688	AT5G66360	82.174	460	43	16	1	424	687	1143	1.08e-98	359	isotig34688	Csa02g076440.1	84.41	449	44	16	1	424	681	1128	4.29e-115	418	isotig34688	gi|727427601|ref|XM_010467320.1|	83	453	47	3	1	426	707	1156	4e-127	462	isotig34688	NA	isotig34688	XP_006280630.1	78.146	151	22	3	2	421	231	381	6.15e-62	204	hypothetical protein CARUB_v10026592mg [Capsella rubella]	isotig34688	0	525	0	-	-	-	-	IPR001737 (PFAM); PTHR11727:SF12 (PANTHER); IPR001737 (PANTHER); IPR029063 (SUPERFAMILY)	no GO terms	no GO terms	NA	NA	NA	NA	NA	NA	NA	NA	NA	NA	NA	NA	NA	NA	NA	NA	NA	NA	NA	NA	NA	NA	NA	NA	NA	NA	NA	NA
isotig34689	isogroup20587	1	527	Gene.48165::isotig34689::g.48165::m.48165	525	175	NA	NA	NA	NA	NA	NA	NA	NA	NA	NA	NA	NA	NA	NA	NA	NA	NA	NA	NA	NA	NA	NA	NA	NA	isotig34689	gi|727612536|ref|XM_010481054.1|	70.56	394	114	2	47	439	418	26	2e-42	181	isotig34689	NA	isotig34689	XP_013704511.1	74.857	175	44	0	526	2	564	738	2.21e-79	260	PREDICTED: uncharacterized protein LOC106408252 [Brassica napus]	isotig34689	0	527	0	-	-	-	-	PTHR10492 (PANTHER)	no GO terms	no GO terms	NA	NA	NA	NA	NA	NA	NA	NA	NA	NA	NA	NA	NA	NA	NA	NA	NA	NA	NA	NA	NA	NA	NA	NA	NA	NA	NA	NA
isotig34690	isogroup20588	1	528	NA	NA	NA	isotig34690	AT3G19030	85.246	183	15	1	98	268	1	183	3.27e-44	178	isotig34690	ath|AT3G19030	85.246	183	15	1	98	268	1	183	7.98e-43	178	isotig34690	gi|685310460|ref|XM_009147584.1|	76.94	360	46	7	113	457	167	504	2e-61	244	isotig34690	NA	isotig34690	XP_006299383.1	70.37	54	12	1	265	116	47	100	6.9e-14	72.8	hypothetical protein CARUB_v10015542mg [Capsella rubella]	isotig34690	0	528	0	-	-	-	-	no IPS match	no IPS match	no IPS match	NA	NA	NA	NA	NA	NA	NA	NA	NA	NA	NA	NA	NA	NA	NA	NA	NA	NA	NA	NA	NA	NA	NA	NA	NA	NA	NA	NA
isotig34691	isogroup20589	1	518	NA	NA	NA	NA	NA	NA	NA	NA	NA	NA	NA	NA	NA	NA	NA	isotig34691	ala|ala|16050858	82.822	326	48	6	88	409	424	103	4.48e-75	285	isotig34691	gi|297850403|ref|XM_002893037.1|	82.52	326	49	4	88	409	424	103	3e-84	320	isotig34691	NA	isotig34691	XP_002893083.1	70.513	78	21	2	353	123	54	130	3.5e-26	104	hypothetical protein ARALYDRAFT_472225 [Arabidopsis lyrata subsp. lyrata]	isotig34691	0	518	0	-	-	-	-	IPR006809 (PFAM); IPR009072 (G3DSA:1.10.20.GENE3D); IPR006809 (PANTHER); IPR009072 (SUPERFAMILY)	C:GO:0005634; P:GO:0006367; F:GO:0046982	C:nucleus; P:transcription initiation from RNA polymerase II promoter; F:protein heterodimerization activity	isotig34691	Hap3/NF-YB	transcription factor	IPR009072	NA	NA	NA	NA	NA	NA	NA	NA	NA	NA	NA	NA	NA	NA	NA	NA	NA	NA	NA	NA	NA	NA	NA	NA
isotig34692	isogroup20590	1	522	NA	NA	NA	NA	NA	NA	NA	NA	NA	NA	NA	NA	NA	NA	NA	NA	NA	NA	NA	NA	NA	NA	NA	NA	NA	NA	NA	isotig34692	gi|685341988|ref|XM_009109358.1|	76.86	121	24	4	345	463	1918	1800	2e-11	78.8	isotig34692	NA	isotig34692	XP_013594860.1	51.667	60	29	0	489	310	352	411	2.94e-14	79.3	PREDICTED: uncharacterized protein LOC106303035 [Brassica oleracea var. oleracea]	isotig34692	0	522	0	-	-	-	-	no IPS match	no IPS match	no IPS match	NA	NA	NA	NA	NA	NA	NA	NA	NA	NA	NA	NA	NA	NA	NA	NA	NA	NA	NA	NA	NA	NA	NA	NA	NA	NA	NA	NA
isotig34693	isogroup20591	1	521	NA	NA	NA	NA	NA	NA	NA	NA	NA	NA	NA	NA	NA	NA	NA	NA	NA	NA	NA	NA	NA	NA	NA	NA	NA	NA	NA	NA	NA	NA	NA	NA	NA	NA	NA	NA	NA	NA	NA	isotig34693	NA	NA	NA	NA	NA	NA	NA	NA	NA	NA	NA	NA	NA	NA	isotig34693	0	521	0	-	-	-	-	SignalP-TM (SIGNALP_GRAM_POSITIVE)	no GO terms	no GO terms	NA	NA	NA	NA	NA	NA	NA	NA	NA	NA	NA	NA	NA	NA	NA	NA	NA	NA	NA	NA	NA	NA	NA	NA	NA	NA	NA	NA
isotig34694	isogroup20592	1	512	NA	NA	NA	NA	NA	NA	NA	NA	NA	NA	NA	NA	NA	NA	NA	NA	NA	NA	NA	NA	NA	NA	NA	NA	NA	NA	NA	NA	NA	NA	NA	NA	NA	NA	NA	NA	NA	NA	NA	isotig34694	NA	NA	NA	NA	NA	NA	NA	NA	NA	NA	NA	NA	NA	NA	isotig34694	0	512	0	-	-	-	-	no IPS match	no IPS match	no IPS match	NA	NA	NA	NA	NA	NA	NA	NA	NA	NA	NA	NA	NA	NA	NA	NA	NA	NA	NA	NA	NA	NA	NA	NA	NA	NA	NA	NA
isotig34695	isogroup20593	1	526	NA	NA	NA	NA	NA	NA	NA	NA	NA	NA	NA	NA	NA	NA	NA	NA	NA	NA	NA	NA	NA	NA	NA	NA	NA	NA	NA	isotig34695	gi|685297181|ref|XR_631964.1|	82.69	104	17	1	422	525	695	593	4e-19	104	isotig34695	NA	NA	NA	NA	NA	NA	NA	NA	NA	NA	NA	NA	NA	NA	isotig34695	0	526	0	-	-	-	-	no IPS match	no IPS match	no IPS match	NA	NA	NA	NA	NA	NA	NA	NA	NA	NA	NA	NA	NA	NA	NA	NA	NA	NA	NA	NA	NA	NA	NA	NA	NA	NA	NA	NA
isotig34696	isogroup20594	1	527	Gene.48168::isotig34696::g.48168::m.48168	360	120	NA	NA	NA	NA	NA	NA	NA	NA	NA	NA	NA	NA	NA	NA	NA	NA	NA	NA	NA	NA	NA	NA	NA	NA	isotig34696	gi|357470848|ref|XM_003605661.1|	74.75	99	25	0	290	388	1549	1647	1e-07	66.2	isotig34696	NA	isotig34696	XP_013608212.1	49.206	189	76	2	11	517	1359	1547	7.13e-49	178	PREDICTED: uncharacterized protein LOC106314967 [Brassica oleracea var. oleracea]	isotig34696	0	527	0	-	-	-	-	PTHR24559 (PANTHER); PTHR24559:SF186 (PANTHER)	no GO terms	no GO terms	NA	NA	NA	NA	NA	NA	NA	NA	NA	NA	NA	NA	NA	NA	NA	NA	NA	NA	NA	NA	NA	NA	NA	NA	NA	NA	NA	NA
isotig34697	isogroup20595	1	527	NA	NA	NA	isotig34697	AT5G27700	87.705	244	28	2	189	431	243	1	6.72e-76	283	isotig34697	ThlaspiarvenseContig677	83.25	400	50	15	91	480	170	562	4.43e-95	351	isotig34697	gi|727565472|ref|XM_010456793.1|	82.22	450	63	9	81	523	463	24	3e-116	426	isotig34697	K02971	isotig34697	XP_010455095.1	94.444	72	4	0	431	216	1	72	2.05e-45	152	PREDICTED: 40S ribosomal protein S21-2-like [Camelina sativa]	isotig34697	0	527	0	-	-	-	-	IPR001931 (PIRSF); IPR001931 (PFAM); IPR001931 (PANTHER); IPR018279 (PROSITE_PATTERNS); IPR001931 (PRODOM)	C:GO:0005840; P:GO:0006412; C:GO:0005622; F:GO:0003735	C:ribosome; P:translation; C:intracellular; F:structural constituent of ribosome	NA	NA	NA	NA	isotig34697	arabidopsis_CNT0043758	85.374	294	36	7	189	476	711	419	3.74e-80	298	NA	NA	NA	NA	NA	NA	NA	NA	NA	NA	NA	NA
isotig34698	isogroup20596	1	527	Gene.48169::isotig34698::g.48169::m.48169	525	175	isotig34698	AT5G01110	88.324	531	57	3	1	527	2186	1657	0	632	isotig34698	ala|ala|16046609	90.341	528	48	1	1	525	2156	1629	0	689	isotig34698	gi|297806114|ref|XM_002870895.1|	90.34	528	48	1	1	525	2161	1634	0	720	isotig34698	NA	isotig34698	XP_006287148.1	91.477	176	14	1	527	3	553	728	8.3e-111	340	hypothetical protein CARUB_v10000318mg [Capsella rubella]	isotig34698	0	527	0	-	-	-	-	IPR002885 (PFAM); IPR002885 (TIGRFAM); IPR002885 (PFAM); PTHR24015:SF770 (PANTHER); PTHR24015 (PANTHER); IPR002885 (PROSITE_PROFILES); IPR002885 (PROSITE_PROFILES); IPR002885 (PROSITE_PROFILES); IPR002885 (PROSITE_PROFILES); IPR002885 (PROSITE_PROFILES); SSF81901 (SUPERFAMILY)	no GO terms	no GO terms	NA	NA	NA	NA	NA	NA	NA	NA	NA	NA	NA	NA	NA	NA	NA	NA	NA	NA	NA	NA	NA	NA	NA	NA	NA	NA	NA	NA
isotig34699	isogroup20597	1	525	NA	NA	NA	isotig34699	AT4G29730	85.714	287	35	3	1	287	1184	1464	2.39e-80	298	isotig34699	Bostr.7867s0821.1	87.108	287	31	3	1	287	1121	1401	1.25e-85	320	isotig34699	gi|297799013|ref|XM_002867345.1|	79.35	431	70	8	3	427	1199	1616	1e-95	358	isotig34699	NA	isotig34699	XP_002867391.1	77.108	83	18	1	19	267	402	483	2.1e-36	140	hypothetical protein ARALYDRAFT_491789 [Arabidopsis lyrata subsp. lyrata]	isotig34699	0	525	0	-	-	-	-	PTHR22850 (PANTHER); PTHR22850:SF85 (PANTHER)	no GO terms	no GO terms	NA	NA	NA	NA	NA	NA	NA	NA	NA	NA	NA	NA	NA	NA	NA	NA	NA	NA	NA	NA	NA	NA	NA	NA	NA	NA	NA	NA
isotig34700	isogroup20598	1	527	Gene.48170::isotig34700::g.48170::m.48170	375	125	NA	NA	NA	NA	NA	NA	NA	NA	NA	NA	NA	NA	NA	NA	NA	NA	NA	NA	NA	NA	NA	NA	NA	NA	isotig34700	gi|727636647|ref|XM_010491141.1|	75.96	545	102	9	1	527	1016	483	1e-101	378	isotig34700	NA	isotig34700	XP_006298345.1	70.161	124	35	2	526	158	138	260	8.23e-55	182	hypothetical protein CARUB_v10014413mg [Capsella rubella]	isotig34700	0	527	0	-	-	-	-	Coil (COILS); IPR005033 (PANTHER); PTHR23195:SF26 (PANTHER)	P:GO:0006355	P:regulation of transcription, DNA-templated	NA	NA	NA	NA	NA	NA	NA	NA	NA	NA	NA	NA	NA	NA	NA	NA	NA	NA	NA	NA	NA	NA	NA	NA	NA	NA	NA	NA
isotig34701	isogroup20599	1	527	NA	NA	NA	NA	NA	NA	NA	NA	NA	NA	NA	NA	NA	NA	NA	NA	NA	NA	NA	NA	NA	NA	NA	NA	NA	NA	NA	NA	NA	NA	NA	NA	NA	NA	NA	NA	NA	NA	NA	isotig34701	NA	NA	NA	NA	NA	NA	NA	NA	NA	NA	NA	NA	NA	NA	isotig34701	0	527	0	-	-	-	-	no IPS match	no IPS match	no IPS match	NA	NA	NA	NA	NA	NA	NA	NA	NA	NA	NA	NA	NA	NA	NA	NA	NA	NA	NA	NA	NA	NA	NA	NA	NA	NA	NA	NA
isotig34702	isogroup20600	1	516	NA	NA	NA	NA	NA	NA	NA	NA	NA	NA	NA	NA	NA	NA	NA	NA	NA	NA	NA	NA	NA	NA	NA	NA	NA	NA	NA	NA	NA	NA	NA	NA	NA	NA	NA	NA	NA	NA	NA	isotig34702	NA	NA	NA	NA	NA	NA	NA	NA	NA	NA	NA	NA	NA	NA	isotig34702	0	516	0	-	-	-	-	SIGNAL_PEPTIDE_N_REGION (PHOBIUS); SIGNAL_PEPTIDE (PHOBIUS); NON_CYTOPLASMIC_DOMAIN (PHOBIUS); SIGNAL_PEPTIDE_C_REGION (PHOBIUS); SIGNAL_PEPTIDE_H_REGION (PHOBIUS); SignalP-noTM (SIGNALP_EUK)	no GO terms	no GO terms	NA	NA	NA	NA	NA	NA	NA	NA	NA	NA	NA	NA	NA	NA	NA	NA	NA	NA	NA	NA	NA	NA	NA	NA	NA	NA	NA	NA
isotig34703	isogroup20601	1	526	Gene.48171::isotig34703::g.48171::m.48171	312	104	NA	NA	NA	NA	NA	NA	NA	NA	NA	NA	NA	NA	isotig34703	ala|ala|16038765	89.547	287	30	0	240	526	1588	1302	5.69e-99	364	isotig34703	gi|567151546|ref|XM_006416895.1|	79.43	559	78	10	1	526	1850	1296	1e-127	464	isotig34703	NA	isotig34703	XP_006416958.1	92.233	103	8	0	525	217	433	535	2.25e-62	209	hypothetical protein EUTSA_v10007323mg [Eutrema salsugineum]	isotig34703	0	526	0	-	-	-	-	IPR005202 (PFAM); PTHR31636 (PANTHER); IPR030006 (PTHR31636:PANTHER); IPR005202 (PROSITE_PROFILES)	F:GO:0000989; C:GO:0005634	F:transcription factor activity, transcription factor binding; C:nucleus	isotig34703	GRAS	transcription factor	IPR005202	NA	NA	NA	NA	NA	NA	NA	NA	NA	NA	NA	NA	NA	NA	NA	NA	NA	NA	NA	NA	NA	NA	NA	NA
isotig34704	isogroup20602	1	525	NA	NA	NA	NA	NA	NA	NA	NA	NA	NA	NA	NA	NA	NA	NA	NA	NA	NA	NA	NA	NA	NA	NA	NA	NA	NA	NA	isotig34704	gi|727428716|ref|XM_010476176.1|	68.62	513	135	3	37	524	785	274	4e-51	210	isotig34704	NA	isotig34704	XP_013648807.1	73.881	134	27	1	486	109	997	1130	2.12e-67	215	PREDICTED: uncharacterized protein LOC106353594 [Brassica napus]	isotig34704	0	525	0	-	-	-	-	IPR000477 (PFAM); G3DSA:3.10.10.10 (GENE3D); PTHR24559 (PANTHER); SSF56672 (SUPERFAMILY)	no GO terms	no GO terms	NA	NA	NA	NA	NA	NA	NA	NA	NA	NA	NA	NA	NA	NA	NA	NA	NA	NA	NA	NA	NA	NA	NA	NA	NA	NA	NA	NA
isotig34705	isogroup20603	1	519	Gene.48173::isotig34705::g.48173::m.48173	300	100	NA	NA	NA	NA	NA	NA	NA	NA	NA	NA	NA	NA	NA	NA	NA	NA	NA	NA	NA	NA	NA	NA	NA	NA	isotig34705	gi|727553090|ref|XM_010450617.1|	81.91	94	16	1	39	132	5	97	9e-15	89.7	isotig34705	NA	NA	NA	NA	NA	NA	NA	NA	NA	NA	NA	NA	NA	NA	isotig34705	0	519	0	-	-	-	-	IPR022618 (PFAM); SIGNAL_PEPTIDE_N_REGION (PHOBIUS); NON_CYTOPLASMIC_DOMAIN (PHOBIUS); SIGNAL_PEPTIDE_C_REGION (PHOBIUS); SIGNAL_PEPTIDE_H_REGION (PHOBIUS); SIGNAL_PEPTIDE (PHOBIUS); IPR020191 (PRODOM); SignalP-TM (SIGNALP_GRAM_POSITIVE); TMhelix (TMHMM)	no GO terms	no GO terms	NA	NA	NA	NA	NA	NA	NA	NA	NA	NA	NA	NA	NA	NA	NA	NA	NA	NA	NA	NA	NA	NA	NA	NA	NA	NA	NA	NA
isotig34706	isogroup20604	1	526	Gene.48174::isotig34706::g.48174::m.48174	522	174	NA	NA	NA	NA	NA	NA	NA	NA	NA	NA	NA	NA	isotig34706	ala|ala|16038319	79.777	539	83	15	1	523	926	398	4.39e-100	368	isotig34706	gi|565443487|ref|XM_006283753.1|	79.16	547	72	9	1	526	1021	496	3e-129	470	isotig34706	NA	isotig34706	XP_002869221.1	77.095	179	33	4	524	3	133	308	1.97e-76	242	At4g33160 [Arabidopsis lyrata subsp. lyrata]	isotig34706	0	526	0	-	-	-	-	PTHR32133:SF90 (PANTHER); PTHR32133 (PANTHER)	no GO terms	no GO terms	NA	NA	NA	NA	NA	NA	NA	NA	NA	NA	NA	NA	NA	NA	NA	NA	NA	NA	NA	NA	NA	NA	NA	NA	NA	NA	NA	NA
isotig34707	isogroup20605	1	523	Gene.48175::isotig34707::g.48175::m.48175	522	174	NA	NA	NA	NA	NA	NA	NA	NA	NA	NA	NA	NA	isotig34707	Rsa1.0_04927.1_g00001.1	82.341	504	84	5	1	501	502	1	1.53e-119	433	isotig34707	gi|685275191|ref|XM_009130333.1|	82.73	498	86	0	1	498	523	26	6e-138	499	isotig34707	NA	isotig34707	XP_013668670.1	74.684	158	40	0	484	11	7	164	1.63e-84	254	PREDICTED: uncharacterized protein LOC106372970 [Brassica napus]	isotig34707	0	523	0	-	-	-	-	PTHR22930:SF54 (PANTHER); PTHR22930 (PANTHER)	no GO terms	no GO terms	NA	NA	NA	NA	NA	NA	NA	NA	NA	NA	NA	NA	NA	NA	NA	NA	NA	NA	NA	NA	NA	NA	NA	NA	NA	NA	NA	NA
isotig34708	isogroup20606	1	526	Gene.48176::isotig34708::g.48176::m.48176	354	118	NA	NA	NA	NA	NA	NA	NA	NA	NA	NA	NA	NA	isotig34708	ThlaspiarvenseContig14869	83.043	460	58	12	73	522	1120	671	1.56e-109	399	isotig34708	gi|297834665|ref|XM_002885169.1|	84.36	358	56	0	164	521	932	575	2e-106	394	isotig34708	NA	isotig34708	XP_006299106.1	83.478	115	19	0	518	174	178	292	8.09e-39	142	hypothetical protein CARUB_v10015245mg [Capsella rubella]	isotig34708	0	526	0	-	-	-	-	Coil (COILS); PTHR23241:SF67 (PANTHER); PTHR23241 (PANTHER)	no GO terms	no GO terms	NA	NA	NA	NA	NA	NA	NA	NA	NA	NA	NA	NA	NA	NA	NA	NA	NA	NA	NA	NA	NA	NA	NA	NA	NA	NA	NA	NA
isotig34709	isogroup20607	1	526	Gene.48177::isotig34709::g.48177::m.48177	525	175	NA	NA	NA	NA	NA	NA	NA	NA	NA	NA	NA	NA	NA	NA	NA	NA	NA	NA	NA	NA	NA	NA	NA	NA	NA	NA	NA	NA	NA	NA	NA	NA	NA	NA	NA	NA	isotig34709	NA	NA	NA	NA	NA	NA	NA	NA	NA	NA	NA	NA	NA	NA	isotig34709	0	526	0	-	-	-	-	Coil (COILS); Coil (COILS)	no GO terms	no GO terms	isotig34709	bZIP	transcription factor	IPR004827	NA	NA	NA	NA	NA	NA	NA	NA	NA	NA	NA	NA	NA	NA	NA	NA	NA	NA	NA	NA	NA	NA	NA	NA
isotig34710	isogroup20608	1	523	Gene.48178::isotig34710::g.48178::m.48178	504	168	isotig34710	AT5G17000	78.959	461	91	6	59	515	13	471	1.1e-83	309	isotig34710	Araha.8678s0006.1	88.671	459	50	2	58	514	15	473	2.42e-157	558	isotig34710	gi|297811832|ref|XM_002873754.1|	88.45	459	51	2	58	514	15	473	6e-163	581	isotig34710	NA	isotig34710	XP_013673337.1	81.457	151	28	0	50	502	5	155	3.37e-86	259	PREDICTED: NADP-dependent alkenal double bond reductase P2-like [Brassica napus]	isotig34710	0	523	0	-	-	-	-	IPR011032 (G3DSA:3.90.180.GENE3D); PF16884 (PFAM); IPR002085 (PANTHER); PTHR11695:SF504 (PANTHER); IPR011032 (SUPERFAMILY); TMhelix (TMHMM)	F:GO:0008270; P:GO:0055114; F:GO:0016491	F:zinc ion binding; P:oxidation-reduction process; F:oxidoreductase activity	NA	NA	NA	NA	NA	NA	NA	NA	NA	NA	NA	NA	NA	NA	NA	NA	NA	NA	NA	NA	NA	NA	NA	NA	NA	NA	NA	NA
isotig34711	isogroup20609	1	526	Gene.48180::isotig34711::g.48180::m.48180	372	124	NA	NA	NA	NA	NA	NA	NA	NA	NA	NA	NA	NA	isotig34711	Sp1g22850	82.405	341	45	6	1	341	343	18	1.64e-74	283	isotig34711	gi|567147667|ref|XM_006415801.1|	77.78	333	44	6	1	324	494	183	2e-68	268	isotig34711	NA	isotig34711	XP_006304090.1	61.6	125	28	5	373	2	1	106	6.56e-29	116	hypothetical protein CARUB_v10009968mg [Capsella rubella]	isotig34711	0	526	0	-	-	-	-	PTHR33130:SF3 (PANTHER); PTHR33130 (PANTHER)	no GO terms	no GO terms	NA	NA	NA	NA	NA	NA	NA	NA	NA	NA	NA	NA	NA	NA	NA	NA	NA	NA	NA	NA	NA	NA	NA	NA	NA	NA	NA	NA
isotig34712	isogroup20610	1	526	Gene.48181::isotig34712::g.48181::m.48181	345	115	isotig34712	AT1G16960	90.116	344	34	0	20	363	1	344	2.25e-125	448	isotig34712	ThlaspiarvenseContig12866	91.16	362	32	0	4	365	227	588	2.5e-137	492	isotig34712	gi|567150834|ref|XM_006416692.1|	89.95	388	34	3	1	383	276	663	7e-143	515	isotig34712	NA	isotig34712	XP_006416755.1	96.491	114	4	0	20	361	1	114	1.38e-64	202	hypothetical protein EUTSA_v10009149mg [Eutrema salsugineum]	isotig34712	0	526	0	-	-	-	-	IPR032752 (PFAM); PTHR13609 (PANTHER)	F:GO:0043130	F:ubiquitin binding	NA	NA	NA	NA	NA	NA	NA	NA	NA	NA	NA	NA	NA	NA	NA	NA	NA	NA	NA	NA	NA	NA	NA	NA	NA	NA	NA	NA
isotig34713	isogroup20611	1	501	Gene.48182::isotig34713::g.48182::m.48182	339	113	NA	NA	NA	NA	NA	NA	NA	NA	NA	NA	NA	NA	NA	NA	NA	NA	NA	NA	NA	NA	NA	NA	NA	NA	isotig34713	gi|727637895|ref|XM_010491842.1|	69.82	338	90	8	2	331	607	274	1e-25	125	isotig34713	NA	isotig34713	XP_013715017.1	61.972	71	27	0	214	2	175	245	9.62e-31	106	PREDICTED: uncharacterized protein At3g43530-like [Brassica napus]	isotig34713	0	501	0	-	-	-	-	no IPS match	no IPS match	no IPS match	NA	NA	NA	NA	NA	NA	NA	NA	NA	NA	NA	NA	NA	NA	NA	NA	NA	NA	NA	NA	NA	NA	NA	NA	NA	NA	NA	NA
isotig34714	isogroup20612	1	525	Gene.48183::isotig34714::g.48183::m.48183	387	129	isotig34714	AT5G59490	84.319	389	56	4	1	388	416	800	1.07e-103	375	isotig34714	ala|ala|16043357	86.632	389	47	5	1	388	416	800	2.57e-117	425	isotig34714	gi|297796896|ref|XM_002866287.1|	86.34	388	50	1	1	388	508	892	5e-126	459	isotig34714	NA	isotig34714	XP_002866333.1	84.375	128	19	1	3	386	140	266	1.93e-71	224	hypothetical protein ARALYDRAFT_496082 [Arabidopsis lyrata subsp. lyrata]	isotig34714	0	525	0	-	-	-	-	IPR006439 (TIGRFAM); IPR023214 (G3DSA:3.40.50.GENE3D); IPR023214 (PFAM); PTHR12725 (PANTHER); PTHR12725 (PANTHER); PTHR12725:SF68 (PANTHER); PTHR12725:SF68 (PANTHER); IPR023214 (SUPERFAMILY)	P:GO:0008152; F:GO:0016787	P:metabolic process; F:hydrolase activity	NA	NA	NA	NA	NA	NA	NA	NA	NA	NA	NA	NA	NA	NA	NA	NA	NA	NA	NA	NA	NA	NA	NA	NA	NA	NA	NA	NA
isotig34715	isogroup20613	1	525	Gene.48184::isotig34715::g.48184::m.48184	480	160	NA	NA	NA	NA	NA	NA	NA	NA	NA	NA	NA	NA	isotig34715	Sp4g15880.b	85.588	451	55	7	48	490	596	148	5.44e-129	464	isotig34715	gi|567211978|ref|XM_006410435.1|	82.3	452	68	2	84	523	599	148	2e-125	457	isotig34715	NA	isotig34715	XP_006410498.1	80	130	25	1	469	83	71	200	5.05e-44	153	hypothetical protein EUTSA_v100161570mg, partial [Eutrema salsugineum]	isotig34715	0	525	0	-	-	-	-	Coil (COILS)	no GO terms	no GO terms	NA	NA	NA	NA	NA	NA	NA	NA	NA	NA	NA	NA	NA	NA	NA	NA	NA	NA	NA	NA	NA	NA	NA	NA	NA	NA	NA	NA
isotig34716	isogroup20614	1	525	Gene.48187::isotig34716::g.48187::m.48187	330	110	isotig34716	AT4G14900	87.009	331	40	2	195	525	1599	1272	4.99e-102	370	isotig34716	ala|ala|16040497	88.52	331	35	2	195	525	1599	1272	5.59e-109	398	isotig34716	gi|727517336|ref|XM_010436749.1|	87.17	413	48	2	116	525	1821	1411	4e-134	486	isotig34716	NA	isotig34716	XP_006414627.1	93.976	83	5	0	524	276	430	512	2.61e-44	162	hypothetical protein EUTSA_v10024868mg [Eutrema salsugineum]	isotig34716	0	525	0	-	-	-	-	no IPS match	no IPS match	no IPS match	NA	NA	NA	NA	isotig34716	arabidopsis_CNT0040652	82.192	219	25	13	29	246	25	230	1.82e-43	176	NA	NA	NA	NA	NA	NA	NA	NA	NA	NA	NA	NA
isotig34717	isogroup20615	1	524	NA	NA	NA	NA	NA	NA	NA	NA	NA	NA	NA	NA	NA	NA	NA	NA	NA	NA	NA	NA	NA	NA	NA	NA	NA	NA	NA	NA	NA	NA	NA	NA	NA	NA	NA	NA	NA	NA	NA	isotig34717	NA	isotig34717	XP_006397270.1	37.879	66	39	1	297	494	275	338	2.49e-07	48.1	hypothetical protein EUTSA_v10028707mg [Eutrema salsugineum]	isotig34717	0	524	0	-	-	-	-	CYTOPLASMIC_DOMAIN (PHOBIUS); TRANSMEMBRANE (PHOBIUS); NON_CYTOPLASMIC_DOMAIN (PHOBIUS)	no GO terms	no GO terms	NA	NA	NA	NA	NA	NA	NA	NA	NA	NA	NA	NA	NA	NA	NA	NA	NA	NA	NA	NA	NA	NA	NA	NA	NA	NA	NA	NA
isotig34718	isogroup20616	1	521	NA	NA	NA	NA	NA	NA	NA	NA	NA	NA	NA	NA	NA	NA	NA	NA	NA	NA	NA	NA	NA	NA	NA	NA	NA	NA	NA	isotig34718	gi|685381525|ref|XM_009125078.1|	70.08	244	68	3	40	280	3451	3692	2e-18	102	isotig34718	NA	isotig34718	XP_019092333.1	54.472	123	56	0	153	521	507	629	3.07e-41	127	PREDICTED: uncharacterized protein LOC109129144 [Camelina sativa]	isotig34718	0	521	0	-	-	-	-	no IPS match	no IPS match	no IPS match	NA	NA	NA	NA	NA	NA	NA	NA	NA	NA	NA	NA	NA	NA	NA	NA	NA	NA	NA	NA	NA	NA	NA	NA	NA	NA	NA	NA
isotig34719	isogroup20617	1	522	Gene.48189::isotig34719::g.48189::m.48189	519	173	NA	NA	NA	NA	NA	NA	NA	NA	NA	NA	NA	NA	isotig34719	Esa5g12390	85.909	440	62	0	1	440	346	785	1.16e-130	470	isotig34719	gi|567188265|ref|XM_006403985.1|	81.65	545	75	4	1	520	346	890	2e-149	536	isotig34719	NA	isotig34719	XP_006404048.1	77.841	176	35	1	1	516	116	291	4.06e-75	246	hypothetical protein EUTSA_v10010170mg [Eutrema salsugineum]	isotig34719	0	522	0	-	-	-	-	IPR001611 (PFAM); IPR032675 (G3DSA:3.80.10.GENE3D); PTHR27008:SF1 (PANTHER); PTHR27008 (PANTHER); IPR032675 (SUPERFAMILY)	F:GO:0005515	F:protein binding	NA	NA	NA	NA	NA	NA	NA	NA	NA	NA	NA	NA	NA	NA	NA	NA	NA	NA	NA	NA	NA	NA	NA	NA	NA	NA	NA	NA
isotig34720	isogroup20618	1	523	Gene.48190::isotig34720::g.48190::m.48190	318	106	NA	NA	NA	NA	NA	NA	NA	NA	NA	NA	NA	NA	isotig34720	ThlaspiarvenseContig12957	86.207	435	43	10	98	522	37	464	3.26e-126	455	isotig34720	gi|334184050|ref|NM_001198521.1|	85.52	525	59	9	1	520	3285	2773	2e-162	580	isotig34720	NA	isotig34720	XP_010429928.1	94.34	106	5	1	523	209	171	276	3.99e-64	206	PREDICTED: ATPase 9, plasma membrane-type-like [Camelina sativa]	isotig34720	0	523	0	-	-	-	-	Coil (COILS); PTHR24093:SF257 (PANTHER); PTHR24093 (PANTHER)	no GO terms	no GO terms	NA	NA	NA	NA	NA	NA	NA	NA	NA	NA	NA	NA	NA	NA	NA	NA	NA	NA	NA	NA	NA	NA	NA	NA	NA	NA	NA	NA
isotig34721	isogroup20619	1	525	NA	NA	NA	NA	NA	NA	NA	NA	NA	NA	NA	NA	NA	NA	NA	isotig34721	Cagra.8619s0001.1	77.137	468	90	10	62	525	1493	1039	3.56e-66	255	isotig34721	gi|297840506|ref|XM_002888089.1|	79.96	489	92	1	43	525	2037	1549	1e-120	441	isotig34721	K14754	isotig34721	XP_002888137.1	71.069	159	43	2	525	55	98	255	1.45e-62	202	hypothetical protein ARALYDRAFT_893494 [Arabidopsis lyrata subsp. lyrata]	isotig34721	0	525	0	-	-	-	-	IPR022812 (PANTHER); PTHR11566:SF45 (PANTHER); IPR020850 (PROSITE_PROFILES)	no GO terms	no GO terms	NA	NA	NA	NA	NA	NA	NA	NA	NA	NA	NA	NA	NA	NA	NA	NA	NA	NA	NA	NA	NA	NA	NA	NA	NA	NA	NA	NA
isotig34722	isogroup20620	1	524	NA	NA	NA	isotig34722	AT3G19508	90.574	244	23	0	16	259	1	244	3.93e-88	324	isotig34722	ThlaspiarvenseContig296	84.019	413	48	13	1	404	17	420	5.62e-104	381	isotig34722	gi|685310353|ref|XM_009147531.1|	79.17	552	70	18	1	521	22	559	2e-119	437	isotig34722	NA	isotig34722	XP_006298893.1	96.825	63	2	0	70	258	21	83	5.46e-37	131	hypothetical protein CARUB_v10015013mg [Capsella rubella]	isotig34722	0	524	0	-	-	-	-	no IPS match	no IPS match	no IPS match	NA	NA	NA	NA	NA	NA	NA	NA	NA	NA	NA	NA	NA	NA	NA	NA	NA	NA	NA	NA	NA	NA	NA	NA	NA	NA	NA	NA
isotig34723	isogroup20621	1	524	Gene.48191::isotig34723::g.48191::m.48191	357	119	NA	NA	NA	NA	NA	NA	NA	NA	NA	NA	NA	NA	isotig34723	Sp5g02960	92.832	279	20	0	168	446	279	1	3.34e-111	405	isotig34723	gi|567183155|ref|XM_006402540.1|	85.52	373	39	6	88	449	498	130	5e-113	416	isotig34723	K02921	isotig34723	XP_006292086.1	95.05	101	4	1	473	171	10	109	8.61e-60	189	hypothetical protein CARUB_v10018281mg, partial [Capsella rubella]	isotig34723	0	524	0	-	-	-	-	IPR002674 (TIGRFAM); IPR002674 (PFAM); IPR011331 (G3DSA:2.20.25.GENE3D); TRANSMEMBRANE (PHOBIUS); NON_CYTOPLASMIC_DOMAIN (PHOBIUS); CYTOPLASMIC_DOMAIN (PHOBIUS); IPR011332 (SUPERFAMILY)	P:GO:0006412; F:GO:0003735; C:GO:0005622; C:GO:0005840	P:translation; F:structural constituent of ribosome; C:intracellular; C:ribosome	NA	NA	NA	NA	isotig34723	potato_CNT0012163	81.061	264	50	0	179	442	507	244	4.98e-54	211	NA	NA	NA	NA	NA	NA	NA	NA	NA	NA	NA	NA
isotig34724	isogroup20622	1	525	Gene.48192::isotig34724::g.48192::m.48192	438	146	NA	NA	NA	NA	NA	NA	NA	NA	NA	NA	NA	NA	NA	NA	NA	NA	NA	NA	NA	NA	NA	NA	NA	NA	NA	NA	NA	NA	NA	NA	NA	NA	NA	NA	NA	NA	isotig34724	NA	isotig34724	XP_018453602.1	55.556	99	44	0	471	175	2	100	1.32e-19	88.2	PREDICTED: uncharacterized protein LOC108824700 [Raphanus sativus]	isotig34724	0	525	0	-	-	-	-	NON_CYTOPLASMIC_DOMAIN (PHOBIUS); CYTOPLASMIC_DOMAIN (PHOBIUS); TRANSMEMBRANE (PHOBIUS); TMhelix (TMHMM)	no GO terms	no GO terms	NA	NA	NA	NA	NA	NA	NA	NA	NA	NA	NA	NA	NA	NA	NA	NA	NA	NA	NA	NA	NA	NA	NA	NA	NA	NA	NA	NA
isotig34725	isogroup20623	1	523	NA	NA	NA	isotig34725	AT3G08610	90.055	181	16	2	278	457	180	1	6.81e-61	233	isotig34725	ThlaspiarvenseContig9473	84.091	352	35	9	160	490	276	627	1.24e-85	320	isotig34725	gi|685312851|ref|XM_009148749.1|	76.11	473	63	13	13	456	512	61	2e-87	331	isotig34725	K03945	isotig34725	XP_009135099.1	100	59	0	0	457	281	1	59	6.08e-24	97.4	PREDICTED: NADH dehydrogenase [ubiquinone] 1 alpha subcomplex subunit 1-like [Brassica rapa]	isotig34725	0	523	0	-	-	-	-	IPR017384 (PFAM); IPR017384 (PANTHER); PTHR17098:SF2 (PANTHER); CYTOPLASMIC_DOMAIN (PHOBIUS); TRANSMEMBRANE (PHOBIUS); NON_CYTOPLASMIC_DOMAIN (PHOBIUS); TMhelix (TMHMM)	no GO terms	no GO terms	NA	NA	NA	NA	NA	NA	NA	NA	NA	NA	NA	NA	NA	NA	NA	NA	NA	NA	NA	NA	NA	NA	NA	NA	NA	NA	NA	NA
isotig34726	isogroup20624	1	518	NA	NA	NA	NA	NA	NA	NA	NA	NA	NA	NA	NA	NA	NA	NA	NA	NA	NA	NA	NA	NA	NA	NA	NA	NA	NA	NA	isotig34726	gi|727440874|ref|XM_010503611.1|	82.11	218	34	2	264	476	2103	2320	3e-52	214	isotig34726	NA	isotig34726	XP_010501913.1	70.588	34	10	0	377	478	741	774	1.46e-14	50.1	PREDICTED: zinc finger MYM-type protein 1-like [Camelina sativa]	isotig34726	0	518	0	-	-	-	-	no IPS match	no IPS match	no IPS match	NA	NA	NA	NA	NA	NA	NA	NA	NA	NA	NA	NA	NA	NA	NA	NA	NA	NA	NA	NA	NA	NA	NA	NA	NA	NA	NA	NA
isotig34727	isogroup20625	1	525	Gene.48193::isotig34727::g.48193::m.48193	525	175	NA	NA	NA	NA	NA	NA	NA	NA	NA	NA	NA	NA	isotig34727	Bostr.25219s0510.1	86.637	449	60	0	70	518	1	449	5.36e-139	497	isotig34727	gi|42570074|ref|NM_148433.2|	84.73	478	73	0	48	525	15	492	3e-148	533	isotig34727	K03537	isotig34727	XP_006303397.1	91.391	151	13	0	70	522	1	151	5.07e-87	260	hypothetical protein CARUB_v10010559mg [Capsella rubella]	isotig34727	0	525	0	-	-	-	-	IPR002759 (PFAM); PTHR10993 (PANTHER); SIGNAL_PEPTIDE_N_REGION (PHOBIUS); SIGNAL_PEPTIDE (PHOBIUS); SIGNAL_PEPTIDE_H_REGION (PHOBIUS); SIGNAL_PEPTIDE_C_REGION (PHOBIUS); NON_CYTOPLASMIC_DOMAIN (PHOBIUS); SSF160350 (SUPERFAMILY)	F:GO:0004540; P:GO:0008033	F:ribonuclease activity; P:tRNA processing	NA	NA	NA	NA	NA	NA	NA	NA	NA	NA	NA	NA	NA	NA	NA	NA	NA	NA	NA	NA	NA	NA	NA	NA	NA	NA	NA	NA
isotig34728	isogroup20626	1	517	Gene.48194::isotig34728::g.48194::m.48194	303	101	NA	NA	NA	NA	NA	NA	NA	NA	NA	NA	NA	NA	NA	NA	NA	NA	NA	NA	NA	NA	NA	NA	NA	NA	NA	NA	NA	NA	NA	NA	NA	NA	NA	NA	NA	NA	isotig34728	NA	isotig34728	XP_010423541.1	37.903	124	53	6	437	105	181	293	9.99e-10	66.2	PREDICTED: uncharacterized protein LOC104708643 [Camelina sativa]	isotig34728	0	517	0	-	-	-	-	no IPS match	no IPS match	no IPS match	NA	NA	NA	NA	NA	NA	NA	NA	NA	NA	NA	NA	NA	NA	NA	NA	NA	NA	NA	NA	NA	NA	NA	NA	NA	NA	NA	NA
isotig34729	isogroup20627	1	525	Gene.48195::isotig34729::g.48195::m.48195	522	174	isotig34729	AT1G34540	85.263	475	67	2	32	503	475	1	4.75e-137	486	isotig34729	Sp5g05930	87.879	495	58	2	1	494	512	19	5.18e-164	580	isotig34729	gi|727446030|ref|XM_010506269.1|	88.02	434	52	0	5	438	517	84	4e-153	549	isotig34729	NA	isotig34729	XP_002876375.1	89.437	142	15	0	434	9	25	166	6.98e-86	269	CYP94D2 [Arabidopsis lyrata subsp. lyrata]	isotig34729	0	525	0	-	-	-	-	IPR001128 (G3DSA:1.10.630.GENE3D); IPR001128 (PFAM); PTHR24296:SF0 (PANTHER); PTHR24296 (PANTHER); CYTOPLASMIC_DOMAIN (PHOBIUS); NON_CYTOPLASMIC_DOMAIN (PHOBIUS); TRANSMEMBRANE (PHOBIUS); IPR001128 (SUPERFAMILY); TMhelix (TMHMM)	F:GO:0016705; P:GO:0055114; F:GO:0005506; F:GO:0020037	F:oxidoreductase activity, acting on paired donors, with incorporation or reduction of molecular oxygen; P:oxidation-reduction process; F:iron ion binding; F:heme binding	NA	NA	NA	NA	NA	NA	NA	NA	NA	NA	NA	NA	NA	NA	NA	NA	NA	NA	NA	NA	NA	NA	NA	NA	NA	NA	NA	NA
isotig34730	isogroup20628	1	524	Gene.48196::isotig34730::g.48196::m.48196	351	117	isotig34730	AT1G43790	83.972	287	46	0	44	330	1	287	1.12e-73	276	isotig34730	ath|AT1G43790	83.972	287	46	0	44	330	1	287	2.73e-72	276	isotig34730	gi|18401061|ref|NM_103507.1|	82.26	327	54	2	14	336	24	350	4e-83	316	isotig34730	NA	isotig34730	NP_564487.1	76.744	86	20	0	44	301	1	86	6.04e-34	124	tracheary element differentiation-related 6 [Arabidopsis thaliana]	isotig34730	0	524	0	-	-	-	-	CYTOPLASMIC_DOMAIN (PHOBIUS); NON_CYTOPLASMIC_DOMAIN (PHOBIUS); TRANSMEMBRANE (PHOBIUS); TMhelix (TMHMM)	no GO terms	no GO terms	NA	NA	NA	NA	NA	NA	NA	NA	NA	NA	NA	NA	NA	NA	NA	NA	NA	NA	NA	NA	NA	NA	NA	NA	NA	NA	NA	NA
isotig34731	isogroup20629	1	513	NA	NA	NA	NA	NA	NA	NA	NA	NA	NA	NA	NA	NA	NA	NA	NA	NA	NA	NA	NA	NA	NA	NA	NA	NA	NA	NA	isotig34731	gi|727559238|ref|XM_010453593.1|	83.87	434	67	3	81	511	2183	1750	2e-125	457	isotig34731	NA	isotig34731	XP_010451895.1	93.478	46	3	0	449	312	605	650	3.45e-47	99.8	PREDICTED: uncharacterized protein LOC104734088 [Camelina sativa]	isotig34731	0	513	0	-	-	-	-	CYTOPLASMIC_DOMAIN (PHOBIUS); TRANSMEMBRANE (PHOBIUS); NON_CYTOPLASMIC_DOMAIN (PHOBIUS); TMhelix (TMHMM)	no GO terms	no GO terms	NA	NA	NA	NA	NA	NA	NA	NA	NA	NA	NA	NA	NA	NA	NA	NA	NA	NA	NA	NA	NA	NA	NA	NA	NA	NA	NA	NA
isotig34732	isogroup20630	1	524	Gene.48197::isotig34732::g.48197::m.48197	522	174	NA	NA	NA	NA	NA	NA	NA	NA	NA	NA	NA	NA	NA	NA	NA	NA	NA	NA	NA	NA	NA	NA	NA	NA	isotig34732	gi|727453489|ref|XM_010510286.1|	77.11	463	82	5	1	457	571	127	4e-95	356	isotig34732	NA	isotig34732	XP_013636090.1	69.281	153	35	5	451	2	1	144	1.02e-63	202	PREDICTED: RING-H2 finger protein ATL40-like [Brassica oleracea var. oleracea]	isotig34732	0	524	0	-	-	-	-	IPR001841 (SMART); IPR001841 (PFAM); IPR013083 (G3DSA:3.30.40.GENE3D); PTHR14155 (PANTHER); PTHR14155:SF117 (PANTHER); TRANSMEMBRANE (PHOBIUS); CYTOPLASMIC_DOMAIN (PHOBIUS); NON_CYTOPLASMIC_DOMAIN (PHOBIUS); IPR001841 (PROSITE_PROFILES); SSF57850 (SUPERFAMILY); TMhelix (TMHMM)	F:GO:0008270; F:GO:0005515	F:zinc ion binding; F:protein binding	isotig34732	C2H2	transcription factor	IPR001841,IPR013083,IPR018957	NA	NA	NA	NA	NA	NA	NA	NA	NA	NA	NA	NA	NA	NA	NA	NA	NA	NA	NA	NA	NA	NA	NA	NA
isotig34733	isogroup20631	1	524	NA	NA	NA	NA	NA	NA	NA	NA	NA	NA	NA	NA	NA	NA	NA	NA	NA	NA	NA	NA	NA	NA	NA	NA	NA	NA	NA	isotig34733	gi|685360173|ref|XM_009116356.1|	84.21	76	9	2	133	207	602	675	6e-11	77	isotig34733	NA	isotig34733	XP_013648807.1	63.077	65	24	0	523	329	1867	1931	5.28e-24	89.4	PREDICTED: uncharacterized protein LOC106353594 [Brassica napus]	isotig34733	0	524	0	-	-	-	-	no IPS match	no IPS match	no IPS match	NA	NA	NA	NA	NA	NA	NA	NA	NA	NA	NA	NA	NA	NA	NA	NA	NA	NA	NA	NA	NA	NA	NA	NA	NA	NA	NA	NA
isotig34734	isogroup20632	1	519	NA	NA	NA	NA	NA	NA	NA	NA	NA	NA	NA	NA	NA	NA	NA	NA	NA	NA	NA	NA	NA	NA	NA	NA	NA	NA	NA	NA	NA	NA	NA	NA	NA	NA	NA	NA	NA	NA	NA	isotig34734	NA	isotig34734	XP_013617563.1	39.45	109	66	0	162	488	146	254	6.11e-22	101	PREDICTED: uncharacterized protein At3g60930, chloroplastic-like [Brassica oleracea var. oleracea]	isotig34734	0	519	0	-	-	-	-	no IPS match	no IPS match	no IPS match	NA	NA	NA	NA	NA	NA	NA	NA	NA	NA	NA	NA	NA	NA	NA	NA	NA	NA	NA	NA	NA	NA	NA	NA	NA	NA	NA	NA
isotig34735	isogroup20633	1	524	Gene.48199::isotig34735::g.48199::m.48199	402	134	NA	NA	NA	NA	NA	NA	NA	NA	NA	NA	NA	NA	isotig34735	SI_scaffold332:41573-42992(-)	86.804	341	45	0	148	488	1079	1419	5.62e-104	381	isotig34735	gi|727450551|ref|XM_010508631.1|	83.33	372	56	2	114	485	1	366	7e-105	389	isotig34735	NA	isotig34735	XP_018484156.1	67.742	124	40	0	114	485	1	124	1.59e-53	192	PREDICTED: uncharacterized protein LOC108854975 [Raphanus sativus]	isotig34735	0	524	0	-	-	-	-	IPR029480 (PFAM)	no GO terms	no GO terms	NA	NA	NA	NA	NA	NA	NA	NA	NA	NA	NA	NA	NA	NA	NA	NA	NA	NA	NA	NA	NA	NA	NA	NA	NA	NA	NA	NA
isotig34736	isogroup20634	1	524	NA	NA	NA	isotig34736	AT3G06700	91.026	156	14	0	145	300	1	156	3.2e-54	211	isotig34736	Csa01g007760.1	89.266	177	19	0	139	315	106	282	3.61e-56	222	isotig34736	gi|567176895|ref|XM_006400798.1|	89.73	185	19	0	140	324	107	291	2e-62	248	isotig34736	K02905	isotig34736	XP_006400861.1	96.61	59	2	0	145	321	1	59	1.36e-31	117	hypothetical protein EUTSA_v10015219mg [Eutrema salsugineum]	isotig34736	0	524	0	-	-	-	-	CYTOPLASMIC_DOMAIN (PHOBIUS); NON_CYTOPLASMIC_DOMAIN (PHOBIUS); TRANSMEMBRANE (PHOBIUS); TMhelix (TMHMM)	no GO terms	no GO terms	NA	NA	NA	NA	isotig34736	arabidopsis_CNT0042786	87.597	129	14	2	120	246	566	438	3.96e-35	148	NA	NA	NA	NA	NA	NA	NA	NA	NA	NA	NA	NA
isotig34737	isogroup20635	1	524	Gene.48200::isotig34737::g.48200::m.48200	378	126	isotig34737	AT3G13910	89.706	204	12	3	147	341	307	104	1.88e-66	252	isotig34737	Esa3g12265.itrac	84.404	327	33	5	147	464	322	5	3.48e-81	305	isotig34737	gi|567199491|ref|XM_006407087.1|	83.24	352	39	4	122	464	381	41	7e-99	369	isotig34737	NA	isotig34737	XP_006407150.1	80.734	109	15	2	465	148	2	107	6.51e-52	169	hypothetical protein EUTSA_v10021809mg [Eutrema salsugineum]	isotig34737	0	524	0	-	-	-	-	IPR021899 (PFAM); PTHR33193 (PANTHER); PTHR33193:SF8 (PANTHER)	no GO terms	no GO terms	NA	NA	NA	NA	NA	NA	NA	NA	NA	NA	NA	NA	NA	NA	NA	NA	NA	NA	NA	NA	NA	NA	NA	NA	NA	NA	NA	NA
isotig34738	isogroup20636	1	524	NA	NA	NA	isotig34738	AT4G35950	89.071	183	20	0	1	183	183	1	3.17e-59	228	isotig34738	LA_scaffold1715_3	89.84	187	19	0	1	187	759	573	9.96e-62	241	isotig34738	gi|567216819|ref|XM_006411976.1|	71.76	563	87	16	1	508	654	109	4e-76	293	isotig34738	NA	isotig34738	XP_006412039.1	100	61	0	0	183	1	1	61	5.96e-34	127	hypothetical protein EUTSA_v10026296mg [Eutrema salsugineum]	isotig34738	0	524	0	-	-	-	-	TRANSMEMBRANE (PHOBIUS); TRANSMEMBRANE (PHOBIUS); NON_CYTOPLASMIC_DOMAIN (PHOBIUS); CYTOPLASMIC_DOMAIN (PHOBIUS); CYTOPLASMIC_DOMAIN (PHOBIUS); TMhelix (TMHMM); TMhelix (TMHMM)	no GO terms	no GO terms	NA	NA	NA	NA	NA	NA	NA	NA	NA	NA	NA	NA	NA	NA	NA	NA	NA	NA	NA	NA	NA	NA	NA	NA	NA	NA	NA	NA
isotig34739	isogroup20637	1	524	NA	NA	NA	NA	NA	NA	NA	NA	NA	NA	NA	NA	NA	NA	NA	NA	NA	NA	NA	NA	NA	NA	NA	NA	NA	NA	NA	isotig34739	gi|186516987|ref|NM_119853.3|	78.26	92	8	4	1	87	135	51	9e-09	69.8	isotig34739	NA	NA	NA	NA	NA	NA	NA	NA	NA	NA	NA	NA	NA	NA	isotig34739	0	524	0	-	-	-	-	no IPS match	no IPS match	no IPS match	NA	NA	NA	NA	NA	NA	NA	NA	NA	NA	NA	NA	NA	NA	NA	NA	NA	NA	NA	NA	NA	NA	NA	NA	NA	NA	NA	NA
isotig34740	isogroup20638	1	523	NA	NA	NA	isotig34740	ATCG01080	97.095	482	14	0	1	482	50	531	0	813	isotig34740	ala|ala|16057708	97.303	482	13	0	1	482	50	531	0	819	isotig34740	gi|297790823|ref|XM_002863251.1|	96.56	524	16	2	1	523	70	592	0	832	isotig34740	K05578	isotig34740	YP_001123780.1	99.32	147	1	0	39	479	30	176	2.22e-97	287	NADH dehydrogenase subunit 6 [Lobularia maritima]	isotig34740	0	523	0	-	-	-	-	IPR001457 (PFAM); PTHR33269:SF3 (PANTHER); PTHR33269 (PANTHER); CYTOPLASMIC_DOMAIN (PHOBIUS); TRANSMEMBRANE (PHOBIUS); TRANSMEMBRANE (PHOBIUS); NON_CYTOPLASMIC_DOMAIN (PHOBIUS); TRANSMEMBRANE (PHOBIUS); NON_CYTOPLASMIC_DOMAIN (PHOBIUS); CYTOPLASMIC_DOMAIN (PHOBIUS); TRANSMEMBRANE (PHOBIUS); NON_CYTOPLASMIC_DOMAIN (PHOBIUS); TMhelix (TMHMM); TMhelix (TMHMM); TMhelix (TMHMM); TMhelix (TMHMM)	F:GO:0008137; P:GO:0055114	F:NADH dehydrogenase (ubiquinone) activity; P:oxidation-reduction process	NA	NA	NA	NA	NA	NA	NA	NA	NA	NA	NA	NA	NA	NA	NA	NA	NA	NA	NA	NA	NA	NA	NA	NA	NA	NA	NA	NA
isotig34741	isogroup20639	1	524	NA	NA	NA	NA	NA	NA	NA	NA	NA	NA	NA	NA	NA	NA	NA	NA	NA	NA	NA	NA	NA	NA	NA	NA	NA	NA	NA	NA	NA	NA	NA	NA	NA	NA	NA	NA	NA	NA	NA	isotig34741	NA	NA	NA	NA	NA	NA	NA	NA	NA	NA	NA	NA	NA	NA	isotig34741	0	524	0	-	-	-	-	no IPS match	no IPS match	no IPS match	NA	NA	NA	NA	NA	NA	NA	NA	NA	NA	NA	NA	NA	NA	NA	NA	NA	NA	NA	NA	NA	NA	NA	NA	NA	NA	NA	NA
isotig34742	isogroup20640	1	524	Gene.48203::isotig34742::g.48203::m.48203	435	145	NA	NA	NA	NA	NA	NA	NA	NA	NA	NA	NA	NA	isotig34742	Bol033616	85.68	419	60	0	1	419	895	1313	2.54e-122	442	isotig34742	gi|685293946|ref|XM_009139616.1|	80.28	502	79	4	1	485	983	1481	5e-126	459	isotig34742	NA	isotig34742	XP_013598902.1	87.413	143	18	0	1	429	313	455	2.81e-84	263	PREDICTED: spermidine coumaroyl CoA acyltransferase-like [Brassica oleracea var. oleracea]	isotig34742	0	524	0	-	-	-	-	no IPS match	no IPS match	no IPS match	NA	NA	NA	NA	NA	NA	NA	NA	NA	NA	NA	NA	NA	NA	NA	NA	NA	NA	NA	NA	NA	NA	NA	NA	NA	NA	NA	NA
isotig34743	isogroup20641	1	524	NA	NA	NA	isotig34743	AT3G08610	88.542	192	20	2	265	455	191	1	2.45e-60	231	isotig34743	Rsa1.0_00131.1_g00016.1	91.623	191	16	0	265	455	191	1	5.91e-69	265	isotig34743	gi|42563841|ref|NM_111695.2|	76.3	443	66	12	32	454	460	37	2e-80	307	isotig34743	K03945	isotig34743	XP_009135099.1	100	60	0	0	455	276	1	60	1.9e-24	99	PREDICTED: NADH dehydrogenase [ubiquinone] 1 alpha subcomplex subunit 1-like [Brassica rapa]	isotig34743	0	524	0	-	-	-	-	Coil (COILS); IPR017384 (PFAM); IPR017384 (PANTHER); PTHR17098:SF2 (PANTHER); TRANSMEMBRANE (PHOBIUS); NON_CYTOPLASMIC_DOMAIN (PHOBIUS); CYTOPLASMIC_DOMAIN (PHOBIUS); TMhelix (TMHMM)	no GO terms	no GO terms	NA	NA	NA	NA	NA	NA	NA	NA	NA	NA	NA	NA	NA	NA	NA	NA	NA	NA	NA	NA	NA	NA	NA	NA	NA	NA	NA	NA
isotig34744	isogroup20642	1	522	Gene.48204::isotig34744::g.48204::m.48204	309	103	NA	NA	NA	NA	NA	NA	NA	NA	NA	NA	NA	NA	isotig34744	ThlaspiarvenseContig14378	82.128	470	73	8	55	522	105	565	2.59e-107	392	isotig34744	gi|685280468|ref|XM_009132895.1|	80.54	483	79	7	45	522	1138	666	2e-117	430	isotig34744	NA	isotig34744	XP_013678924.1	74.757	103	25	1	522	217	66	168	1.37e-44	153	PREDICTED: uncharacterized protein LOC106383353 [Brassica napus]	isotig34744	0	522	0	-	-	-	-	PTHR33924:SF2 (PANTHER); PTHR33924 (PANTHER)	no GO terms	no GO terms	NA	NA	NA	NA	NA	NA	NA	NA	NA	NA	NA	NA	NA	NA	NA	NA	NA	NA	NA	NA	NA	NA	NA	NA	NA	NA	NA	NA
isotig34745	isogroup20643	1	521	NA	NA	NA	isotig34745	AT3G49580	82.328	232	41	0	95	326	29	260	1.91e-51	202	isotig34745	Esa5g13240	88.028	284	34	0	67	350	1	284	1.23e-90	337	isotig34745	gi|567188536|ref|XM_006404065.1|	90.16	183	18	0	171	353	452	270	5e-63	250	isotig34745	NA	isotig34745	XP_010515308.1	81.25	96	18	0	67	354	1	96	2.8e-24	99.4	PREDICTED: uncharacterized protein LOC104791181 [Camelina sativa]	isotig34745	0	521	0	-	-	-	-	no IPS match	no IPS match	no IPS match	NA	NA	NA	NA	NA	NA	NA	NA	NA	NA	NA	NA	NA	NA	NA	NA	NA	NA	NA	NA	NA	NA	NA	NA	NA	NA	NA	NA
isotig34746	isogroup20644	1	513	NA	NA	NA	NA	NA	NA	NA	NA	NA	NA	NA	NA	NA	NA	NA	isotig34746	SI_C214401:1311-6682(+)	76.775	521	106	12	1	512	3252	2738	7.42e-73	278	isotig34746	gi|727620321|ref|XM_010482638.1|	78.52	512	107	3	3	511	3422	2911	1e-113	417	isotig34746	NA	isotig34746	XP_019087584.1	59.748	159	49	3	454	2	350	501	1.58e-52	188	PREDICTED: uncharacterized protein LOC109127402 [Camelina sativa]	isotig34746	0	513	0	-	-	-	-	IPR000477 (PFAM); G3DSA:3.30.70.270 (GENE3D); PTHR10178 (PANTHER); PTHR10178:SF302 (PANTHER); SSF56672 (SUPERFAMILY)	no GO terms	no GO terms	NA	NA	NA	NA	NA	NA	NA	NA	NA	NA	NA	NA	NA	NA	NA	NA	NA	NA	NA	NA	NA	NA	NA	NA	NA	NA	NA	NA
isotig34747	isogroup20645	1	521	Gene.48206::isotig34747::g.48206::m.48206	300	100	NA	NA	NA	NA	NA	NA	NA	NA	NA	NA	NA	NA	NA	NA	NA	NA	NA	NA	NA	NA	NA	NA	NA	NA	isotig34747	gi|727652386|ref|XR_765223.1|	67.31	413	110	8	76	479	453	57	5e-25	123	isotig34747	NA	isotig34747	XP_006279539.1	63.636	99	34	2	480	187	1	98	2.74e-36	130	hypothetical protein CARUB_v10028374mg [Capsella rubella]	isotig34747	0	521	0	-	-	-	-	IPR008502 (PFAM); SIGNAL_PEPTIDE_C_REGION (PHOBIUS); SIGNAL_PEPTIDE (PHOBIUS); SIGNAL_PEPTIDE_H_REGION (PHOBIUS); NON_CYTOPLASMIC_DOMAIN (PHOBIUS); SIGNAL_PEPTIDE_N_REGION (PHOBIUS); SignalP-noTM (SIGNALP_EUK); SignalP-TM (SIGNALP_GRAM_POSITIVE)	no GO terms	no GO terms	NA	NA	NA	NA	NA	NA	NA	NA	NA	NA	NA	NA	NA	NA	NA	NA	NA	NA	NA	NA	NA	NA	NA	NA	NA	NA	NA	NA
isotig34748	isogroup20646	1	523	NA	NA	NA	NA	NA	NA	NA	NA	NA	NA	NA	NA	NA	NA	NA	isotig34748	SI_C230525:18072-25407(+)	86.645	307	34	6	28	328	6729	7034	1.59e-89	333	isotig34748	gi|297835113|ref|XM_002885393.1|	86.45	273	37	0	34	306	3122	3394	7e-86	325	isotig34748	NA	isotig34748	XP_013586569.1	84.146	82	12	1	64	306	984	1065	2.02e-34	137	PREDICTED: protein ALWAYS EARLY 3 [Brassica oleracea var. oleracea]	isotig34748	0	523	0	-	-	-	-	SIGNAL_PEPTIDE_N_REGION (PHOBIUS); SIGNAL_PEPTIDE_C_REGION (PHOBIUS); SIGNAL_PEPTIDE (PHOBIUS); SIGNAL_PEPTIDE_H_REGION (PHOBIUS); NON_CYTOPLASMIC_DOMAIN (PHOBIUS); SignalP-noTM (SIGNALP_EUK)	no GO terms	no GO terms	NA	NA	NA	NA	NA	NA	NA	NA	NA	NA	NA	NA	NA	NA	NA	NA	NA	NA	NA	NA	NA	NA	NA	NA	NA	NA	NA	NA
isotig34749	isogroup20647	1	522	Gene.48207::isotig34749::g.48207::m.48207	387	129	NA	NA	NA	NA	NA	NA	NA	NA	NA	NA	NA	NA	isotig34749	Csa02g075060.1	90.361	249	24	0	95	343	1	249	7.4e-88	327	isotig34749	gi|727542437|ref|XM_010446319.1|	84.35	409	45	10	96	495	97	495	1e-114	421	isotig34749	NA	isotig34749	XP_006393966.1	70.13	77	23	0	120	350	42	118	9.58e-21	91.3	hypothetical protein EUTSA_v10005399mg, partial [Eutrema salsugineum]	isotig34749	0	522	0	-	-	-	-	CYTOPLASMIC_DOMAIN (PHOBIUS); NON_CYTOPLASMIC_DOMAIN (PHOBIUS); TRANSMEMBRANE (PHOBIUS)	no GO terms	no GO terms	NA	NA	NA	NA	NA	NA	NA	NA	NA	NA	NA	NA	NA	NA	NA	NA	NA	NA	NA	NA	NA	NA	NA	NA	NA	NA	NA	NA
isotig34750	isogroup20648	1	523	Gene.48209::isotig34750::g.48209::m.48209	522	174	NA	NA	NA	NA	NA	NA	NA	NA	NA	NA	NA	NA	isotig34750	Bostr.4825s0010.1	82.895	532	70	15	1	523	12	531	2.52e-127	459	isotig34750	gi|567161088|ref|XM_006396300.1|	82.13	526	61	7	1	523	12	507	3e-129	470	isotig34750	NA	isotig34750	XP_006396363.1	76	175	31	6	2	523	5	169	1.33e-69	219	hypothetical protein EUTSA_v10028918mg [Eutrema salsugineum]	isotig34750	0	523	0	-	-	-	-	PTHR31865:SF2 (PANTHER); PTHR31865 (PANTHER)	no GO terms	no GO terms	NA	NA	NA	NA	NA	NA	NA	NA	NA	NA	NA	NA	NA	NA	NA	NA	NA	NA	NA	NA	NA	NA	NA	NA	NA	NA	NA	NA
isotig34751	isogroup20649	1	523	Gene.48211::isotig34751::g.48211::m.48211	522	174	NA	NA	NA	NA	NA	NA	NA	NA	NA	NA	NA	NA	isotig34751	ala|ala|16058660	86.233	523	69	2	1	523	1416	897	5.19e-159	564	isotig34751	gi|567153036|ref|XM_006417308.1|	87.33	513	65	0	1	513	1445	933	4e-178	632	isotig34751	NA	isotig34751	XP_002892631.1	84.795	171	26	0	513	1	302	472	3.38e-98	309	predicted protein [Arabidopsis lyrata subsp. lyrata]	isotig34751	0	523	0	-	-	-	-	IPR003609 (SMART); IPR003609 (PFAM); PTHR27002:SF84 (PANTHER); PTHR27002 (PANTHER); NON_CYTOPLASMIC_DOMAIN (PHOBIUS); TRANSMEMBRANE (PHOBIUS); CYTOPLASMIC_DOMAIN (PHOBIUS); IPR003609 (PROSITE_PROFILES); TMhelix (TMHMM)	no GO terms	no GO terms	NA	NA	NA	NA	NA	NA	NA	NA	NA	NA	NA	NA	NA	NA	NA	NA	NA	NA	NA	NA	NA	NA	NA	NA	NA	NA	NA	NA
isotig34752	isogroup20650	1	517	Gene.48212::isotig34752::g.48212::m.48212	516	172	NA	NA	NA	NA	NA	NA	NA	NA	NA	NA	NA	NA	NA	NA	NA	NA	NA	NA	NA	NA	NA	NA	NA	NA	isotig34752	gi|567159675|ref|XM_006419016.1|	69.97	293	88	0	223	515	439	731	9e-28	132	isotig34752	NA	isotig34752	XP_010495484.1	60.902	133	48	1	130	516	90	222	6.88e-49	174	PREDICTED: uncharacterized protein LOC104772583 [Camelina sativa]	isotig34752	0	517	0	-	-	-	-	IPR005162 (PFAM)	no GO terms	no GO terms	NA	NA	NA	NA	NA	NA	NA	NA	NA	NA	NA	NA	NA	NA	NA	NA	NA	NA	NA	NA	NA	NA	NA	NA	NA	NA	NA	NA
isotig34753	isogroup20651	1	523	Gene.48213::isotig34753::g.48213::m.48213	519	173	isotig34753	AT3G13600	82.821	553	65	8	1	523	1022	1574	1.71e-131	468	isotig34753	Esa3g11920.a	87.524	529	48	11	1	517	1058	1580	1.84e-168	595	isotig34753	gi|567199644|ref|XM_006407131.1|	88.32	428	38	3	1	416	1058	1485	2e-151	544	isotig34753	NA	isotig34753	XP_019576760.1	84.571	175	22	2	3	521	282	453	5.54e-61	206	PREDICTED: IQ domain-containing protein IQM2, partial [Rhinolophus sinicus]	isotig34753	0	523	0	-	-	-	-	PTHR31250:SF4 (PANTHER); PTHR31250 (PANTHER)	no GO terms	no GO terms	NA	NA	NA	NA	NA	NA	NA	NA	NA	NA	NA	NA	NA	NA	NA	NA	NA	NA	NA	NA	NA	NA	NA	NA	NA	NA	NA	NA
isotig34754	isogroup20652	1	522	NA	NA	NA	NA	NA	NA	NA	NA	NA	NA	NA	NA	NA	NA	NA	NA	NA	NA	NA	NA	NA	NA	NA	NA	NA	NA	NA	isotig34754	gi|565437440|ref|XM_006281870.1|	78.86	123	23	1	144	266	336	217	4e-19	104	isotig34754	NA	isotig34754	XP_018475516.1	44.604	139	55	6	500	102	1	123	5.08e-25	102	PREDICTED: pumilio homolog 15-like [Raphanus sativus]	isotig34754	0	522	0	-	-	-	-	IPR010264 (PFAM); SIGNAL_PEPTIDE_H_REGION (PHOBIUS); SIGNAL_PEPTIDE (PHOBIUS); NON_CYTOPLASMIC_DOMAIN (PHOBIUS); SIGNAL_PEPTIDE_C_REGION (PHOBIUS); SIGNAL_PEPTIDE_N_REGION (PHOBIUS); SignalP-noTM (SIGNALP_EUK); TMhelix (TMHMM)	no GO terms	no GO terms	NA	NA	NA	NA	NA	NA	NA	NA	NA	NA	NA	NA	NA	NA	NA	NA	NA	NA	NA	NA	NA	NA	NA	NA	NA	NA	NA	NA
isotig34755	isogroup20653	1	523	NA	NA	NA	NA	NA	NA	NA	NA	NA	NA	NA	NA	NA	NA	NA	NA	NA	NA	NA	NA	NA	NA	NA	NA	NA	NA	NA	isotig34755	gi|145361359|ref|NM_179150.3|	71.29	202	35	5	71	251	40	239	2e-18	102	isotig34755	NA	NA	NA	NA	NA	NA	NA	NA	NA	NA	NA	NA	NA	NA	isotig34755	0	523	0	-	-	-	-	no IPS match	no IPS match	no IPS match	NA	NA	NA	NA	NA	NA	NA	NA	NA	NA	NA	NA	NA	NA	NA	NA	NA	NA	NA	NA	NA	NA	NA	NA	NA	NA	NA	NA
isotig34756	isogroup20654	1	494	Gene.48215::isotig34756::g.48215::m.48215	441	147	NA	NA	NA	NA	NA	NA	NA	NA	NA	NA	NA	NA	NA	NA	NA	NA	NA	NA	NA	NA	NA	NA	NA	NA	NA	NA	NA	NA	NA	NA	NA	NA	NA	NA	NA	NA	isotig34756	NA	isotig34756	XP_018479623.1	40.299	67	40	0	292	492	25	91	9.39e-08	59.7	PREDICTED: uncharacterized protein LOC108850624 [Raphanus sativus]	isotig34756	0	494	0	-	-	-	-	no IPS match	no IPS match	no IPS match	NA	NA	NA	NA	NA	NA	NA	NA	NA	NA	NA	NA	NA	NA	NA	NA	NA	NA	NA	NA	NA	NA	NA	NA	NA	NA	NA	NA
isotig34757	isogroup20655	1	522	Gene.48216::isotig34757::g.48216::m.48216	519	173	isotig34757	AT4G34300	81.748	389	62	5	64	452	17	396	6.56e-86	316	isotig34757	SI_scaffold669:248361-249595(-)	80.426	470	71	11	64	518	444	907	3.42e-91	339	isotig34757	gi|297802545|ref|XM_002869111.1|	80.54	411	68	3	48	452	1	405	1e-101	378	isotig34757	NA	NA	NA	NA	NA	NA	NA	NA	NA	NA	NA	NA	NA	NA	isotig34757	0	522	0	-	-	-	-	TRANSMEMBRANE (PHOBIUS); NON_CYTOPLASMIC_DOMAIN (PHOBIUS); CYTOPLASMIC_DOMAIN (PHOBIUS); SignalP-TM (SIGNALP_GRAM_POSITIVE); TMhelix (TMHMM)	no GO terms	no GO terms	NA	NA	NA	NA	NA	NA	NA	NA	NA	NA	NA	NA	NA	NA	NA	NA	NA	NA	NA	NA	NA	NA	NA	NA	NA	NA	NA	NA
isotig34758	isogroup20656	1	521	Gene.48218::isotig34758::g.48218::m.48218	447	149	isotig34758	AT1G29470	85.906	447	60	2	75	521	1	444	3.67e-133	473	isotig34758	ala|ala|16063263	87.054	448	56	2	75	521	1	447	3.18e-141	505	isotig34758	gi|297851375|ref|XM_002893523.1|	86.35	491	64	1	31	521	225	712	6e-163	581	isotig34758	NA	isotig34758	XP_019094470.1	81.208	149	28	0	75	521	1	149	1.34e-55	181	PREDICTED: probable methyltransferase PMT24 [Camelina sativa]	isotig34758	0	521	0	-	-	-	-	SignalP-TM (SIGNALP_GRAM_POSITIVE)	no GO terms	no GO terms	NA	NA	NA	NA	NA	NA	NA	NA	NA	NA	NA	NA	NA	NA	NA	NA	NA	NA	NA	NA	NA	NA	NA	NA	NA	NA	NA	NA
isotig34759	isogroup20657	1	513	Gene.48219::isotig34759::g.48219::m.48219	378	126	isotig34759	AT1G51860	88.127	379	45	0	1	379	2295	2673	1.69e-126	451	isotig34759	ThlaspiarvenseContig15647	89.182	379	41	0	1	379	2337	2715	8.82e-132	473	isotig34759	gi|727438857|ref|XM_010502480.1|	85.94	434	59	2	1	433	2249	2681	2e-138	500	isotig34759	NA	isotig34759	NP_001321483.1	90.4	125	12	0	2	376	622	746	2.2e-72	240	Leucine-rich repeat protein kinase family protein [Arabidopsis thaliana]	isotig34759	0	513	0	-	-	-	-	IPR001245 (PFAM); G3DSA:1.10.510.10 (GENE3D); PTHR27003 (PANTHER); PTHR27003:SF44 (PANTHER); IPR011009 (SUPERFAMILY)	P:GO:0006468; F:GO:0004672	P:protein phosphorylation; F:protein kinase activity	NA	NA	NA	NA	NA	NA	NA	NA	NA	NA	NA	NA	NA	NA	NA	NA	NA	NA	NA	NA	NA	NA	NA	NA	NA	NA	NA	NA
isotig34760	isogroup20658	1	523	Gene.48220::isotig34760::g.48220::m.48220	423	141	NA	NA	NA	NA	NA	NA	NA	NA	NA	NA	NA	NA	isotig34760	LA_scaffold1809_4	77.626	438	68	21	2	415	440	9	3.57e-61	239	isotig34760	gi|297806512|ref|XM_002871094.1|	76.74	460	68	5	2	425	786	330	1e-82	315	isotig34760	NA	isotig34760	XP_013612810.1	69.737	152	35	3	423	1	1	152	4.11e-46	165	PREDICTED: probable mediator of RNA polymerase II transcription subunit 26b [Brassica oleracea var. oleracea]	isotig34760	0	523	0	-	-	-	-	PTHR15141 (PANTHER); PTHR15141:SF40 (PANTHER)	no GO terms	no GO terms	NA	NA	NA	NA	NA	NA	NA	NA	NA	NA	NA	NA	NA	NA	NA	NA	NA	NA	NA	NA	NA	NA	NA	NA	NA	NA	NA	NA
isotig34761	isogroup20659	1	522	NA	NA	NA	isotig34761	AT4G24780	87.458	295	36	1	227	521	1227	934	1.4e-92	339	isotig34761	Sp7g22760	89.865	296	29	1	227	522	1221	927	2.01e-103	379	isotig34761	gi|727527112|ref|XM_010440667.1|	83.07	384	54	5	142	522	1447	1072	3e-104	387	isotig34761	NA	isotig34761	XP_013737969.1	90.909	77	7	0	460	230	330	406	1.46e-23	87.8	PREDICTED: probable pectate lyase 18 [Brassica napus]	isotig34761	0	522	0	-	-	-	-	IPR018082 (PRINTS); IPR012334 (G3DSA:2.160.20.GENE3D); PTHR31683 (PANTHER); PTHR31683:SF15 (PANTHER); IPR011050 (SUPERFAMILY)	no GO terms	no GO terms	NA	NA	NA	NA	NA	NA	NA	NA	NA	NA	NA	NA	NA	NA	NA	NA	NA	NA	NA	NA	NA	NA	NA	NA	NA	NA	NA	NA
isotig34762	isogroup20660	1	521	NA	NA	NA	NA	NA	NA	NA	NA	NA	NA	NA	NA	NA	NA	NA	NA	NA	NA	NA	NA	NA	NA	NA	NA	NA	NA	NA	NA	NA	NA	NA	NA	NA	NA	NA	NA	NA	NA	NA	isotig34762	NA	NA	NA	NA	NA	NA	NA	NA	NA	NA	NA	NA	NA	NA	isotig34762	0	521	0	-	-	-	-	no IPS match	no IPS match	no IPS match	NA	NA	NA	NA	NA	NA	NA	NA	NA	NA	NA	NA	NA	NA	NA	NA	NA	NA	NA	NA	NA	NA	NA	NA	NA	NA	NA	NA
isotig34763	isogroup20661	1	522	Gene.48221::isotig34763::g.48221::m.48221	519	173	isotig34763	AT1G04140	90	520	40	3	4	511	2024	1505	0	662	isotig34763	Bostr.26675s0341.1	93.148	467	32	0	4	470	2024	1558	0	686	isotig34763	gi|567155735|ref|XM_006418100.1|	90.06	523	40	1	1	511	2024	1502	0	715	isotig34763	NA	isotig34763	XP_010483122.1	90.173	173	13	1	509	3	503	675	6.6e-90	287	PREDICTED: uncharacterized protein LOC104761706 isoform X1 [Camelina sativa]	isotig34763	0	522	0	-	-	-	-	PTHR22874:SF4 (PANTHER); PTHR22874 (PANTHER)	no GO terms	no GO terms	NA	NA	NA	NA	NA	NA	NA	NA	NA	NA	NA	NA	NA	NA	NA	NA	NA	NA	NA	NA	NA	NA	NA	NA	NA	NA	NA	NA
isotig34764	isogroup20662	1	514	Gene.48222::isotig34764::g.48222::m.48222	513	171	NA	NA	NA	NA	NA	NA	NA	NA	NA	NA	NA	NA	NA	NA	NA	NA	NA	NA	NA	NA	NA	NA	NA	NA	isotig34764	gi|685382142|ref|XM_009125313.1|	74.49	98	24	1	106	202	245	148	5e-06	60.8	isotig34764	NA	isotig34764	XP_013679830.1	53.922	102	35	2	328	56	598	698	3.44e-24	107	PREDICTED: uncharacterized protein LOC106384410 [Brassica napus]	isotig34764	0	514	0	-	-	-	-	no IPS match	no IPS match	no IPS match	NA	NA	NA	NA	NA	NA	NA	NA	NA	NA	NA	NA	NA	NA	NA	NA	NA	NA	NA	NA	NA	NA	NA	NA	NA	NA	NA	NA
isotig34765	isogroup20663	1	522	Gene.48223::isotig34765::g.48223::m.48223	408	136	NA	NA	NA	NA	NA	NA	NA	NA	NA	NA	NA	NA	isotig34765	ThlaspiarvenseContig6673	84.524	504	57	12	36	522	176	675	1.93e-133	479	isotig34765	gi|567171582|ref|XM_006399223.1|	83.73	498	61	8	36	522	764	276	7e-143	515	isotig34765	NA	isotig34765	XP_006399286.1	81.89	127	22	1	522	145	58	184	2.11e-54	179	hypothetical protein EUTSA_v10014742mg [Eutrema salsugineum]	isotig34765	0	522	0	-	-	-	-	IPR012946 (SMART); IPR012946 (PFAM); PTHR32227 (PANTHER); PTHR32227:SF75 (PANTHER); TRANSMEMBRANE (PHOBIUS); CYTOPLASMIC_DOMAIN (PHOBIUS); NON_CYTOPLASMIC_DOMAIN (PHOBIUS)	no GO terms	no GO terms	NA	NA	NA	NA	NA	NA	NA	NA	NA	NA	NA	NA	NA	NA	NA	NA	NA	NA	NA	NA	NA	NA	NA	NA	NA	NA	NA	NA
isotig34766	isogroup20664	1	521	Gene.48224::isotig34766::g.48224::m.48224	435	145	NA	NA	NA	NA	NA	NA	NA	NA	NA	NA	NA	NA	isotig34766	Esa6g26320.itrac	84.935	385	55	1	51	435	1	382	1.2e-105	387	isotig34766	gi|297812262|ref|XM_002873969.1|	84.69	503	63	7	8	508	31	521	5e-151	542	isotig34766	NA	isotig34766	XP_009126481.1	89.844	128	13	0	51	434	1	128	5.04e-60	191	PREDICTED: uncharacterized protein LOC103851377 [Brassica rapa]	isotig34766	0	521	0	-	-	-	-	IPR003676 (PFAM); PTHR31374:SF5 (PANTHER); PTHR31374 (PANTHER)	P:GO:0009733	P:response to auxin	NA	NA	NA	NA	NA	NA	NA	NA	NA	NA	NA	NA	NA	NA	NA	NA	NA	NA	NA	NA	NA	NA	NA	NA	NA	NA	NA	NA
isotig34767	isogroup20665	1	522	NA	NA	NA	isotig34767	AT2G46410	91.892	259	21	0	140	398	285	27	8.3e-100	363	isotig34767	ThlaspiarvenseContig26273	85.783	415	31	13	2	413	18	407	5.52e-114	414	isotig34767	gi|18407069|ref|NM_130205.1|	85	400	34	6	3	398	560	183	4e-102	379	isotig34767	K09422	isotig34767	XP_010506642.1	100	72	0	0	397	182	10	81	2.26e-40	140	PREDICTED: transcription factor CPC [Camelina sativa]	isotig34767	0	522	0	-	-	-	-	IPR001005 (SMART); IPR009057 (G3DSA:1.10.10.GENE3D); IPR001005 (PFAM); PTHR10641:SF620 (PANTHER); PTHR10641 (PANTHER); IPR017877 (PROSITE_PROFILES); IPR009057 (SUPERFAMILY)	F:GO:0003677	F:DNA binding	isotig34767	MYB-HB-like	transcription factor	IPR001005,IPR009057,IPR015495,IPR017877	NA	NA	NA	NA	NA	NA	NA	NA	NA	NA	NA	NA	NA	NA	NA	NA	NA	NA	NA	NA	NA	NA	NA	NA
isotig34768	isogroup20666	1	518	Gene.48225::isotig34768::g.48225::m.48225	516	172	isotig34768	AT3G54590	84.43	456	57	11	62	516	622	1064	4.78e-122	436	isotig34768	LA_C34717_1	84.086	509	65	13	12	518	32	526	6.89e-133	477	isotig34768	gi|727499087|ref|XM_010427330.1|	83.37	505	72	4	12	516	100	592	4e-146	526	isotig34768	NA	isotig34768	NP_001331106.1	59.016	122	47	3	458	93	4	122	7.42e-20	89.4	gibberellin-regulated-like protein [Arabidopsis thaliana]	isotig34768	0	518	0	-	-	-	-	PR01217 (PRINTS); IPR006706 (PFAM); SignalP-noTM (SIGNALP_EUK)	P:GO:0009664; F:GO:0005199	P:plant-type cell wall organization; F:structural constituent of cell wall	NA	NA	NA	NA	NA	NA	NA	NA	NA	NA	NA	NA	NA	NA	NA	NA	NA	NA	NA	NA	NA	NA	NA	NA	NA	NA	NA	NA
isotig34769	isogroup20667	1	522	NA	NA	NA	NA	NA	NA	NA	NA	NA	NA	NA	NA	NA	NA	NA	NA	NA	NA	NA	NA	NA	NA	NA	NA	NA	NA	NA	isotig34769	gi|685374010|ref|XM_009122057.1|	70.9	189	49	4	330	513	692	505	5e-12	80.6	isotig34769	NA	isotig34769	XP_013668797.1	46.154	65	32	1	433	248	1687	1751	3.77e-16	60.5	PREDICTED: uncharacterized protein LOC106373127 [Brassica napus]	isotig34769	0	522	0	-	-	-	-	TRANSMEMBRANE (PHOBIUS); CYTOPLASMIC_DOMAIN (PHOBIUS); NON_CYTOPLASMIC_DOMAIN (PHOBIUS); TRANSMEMBRANE (PHOBIUS); CYTOPLASMIC_DOMAIN (PHOBIUS); TMhelix (TMHMM); TMhelix (TMHMM)	no GO terms	no GO terms	NA	NA	NA	NA	NA	NA	NA	NA	NA	NA	NA	NA	NA	NA	NA	NA	NA	NA	NA	NA	NA	NA	NA	NA	NA	NA	NA	NA
isotig34770	isogroup20668	1	522	NA	NA	NA	isotig34770	AT5G59613	93.976	166	10	0	58	223	1	166	1.88e-66	252	isotig34770	Csa18g032930.1	92.857	182	13	0	44	225	212	393	5.88e-69	265	isotig34770	gi|334188493|ref|NM_001203641.1|	79.53	386	34	11	59	424	112	472	5e-88	333	isotig34770	NA	isotig34770	XP_006400935.1	96.364	55	2	0	58	222	55	109	3.76e-31	117	hypothetical protein EUTSA_v10015813mg [Eutrema salsugineum]	isotig34770	0	522	0	-	-	-	-	no IPS match	no IPS match	no IPS match	NA	NA	NA	NA	NA	NA	NA	NA	NA	NA	NA	NA	NA	NA	NA	NA	NA	NA	NA	NA	NA	NA	NA	NA	NA	NA	NA	NA
isotig34771	isogroup20669	1	522	NA	NA	NA	NA	NA	NA	NA	NA	NA	NA	NA	NA	NA	NA	NA	isotig34771	Bol036548	88	100	9	3	364	461	596	694	6.27e-24	115	isotig34771	gi|727624369|ref|XM_010484719.1|	86	100	14	0	365	464	758	857	2e-23	118	isotig34771	NA	NA	NA	NA	NA	NA	NA	NA	NA	NA	NA	NA	NA	NA	isotig34771	0	522	0	-	-	-	-	TRANSMEMBRANE (PHOBIUS); NON_CYTOPLASMIC_DOMAIN (PHOBIUS); CYTOPLASMIC_DOMAIN (PHOBIUS); TMhelix (TMHMM)	no GO terms	no GO terms	NA	NA	NA	NA	NA	NA	NA	NA	NA	NA	NA	NA	NA	NA	NA	NA	NA	NA	NA	NA	NA	NA	NA	NA	NA	NA	NA	NA
isotig34772	isogroup20670	1	516	Gene.48227::isotig34772::g.48227::m.48227	513	171	NA	NA	NA	NA	NA	NA	NA	NA	NA	NA	NA	NA	isotig34772	SI_scaffold569:24087-25245(+)	89.474	513	52	2	1	512	62	573	0	647	isotig34772	gi|502177230|ref|XM_004515978.1|	80.68	295	53	2	3	295	1438	1730	5e-69	269	isotig34772	NA	isotig34772	XP_002443869.1	55.294	170	76	0	3	512	282	451	5.41e-60	205	hypothetical protein SORBIDRAFT_07g003556, partial [Sorghum bicolor]	isotig34772	0	516	0	-	-	-	-	IPR013103 (PFAM); PTHR11439 (PANTHER); PTHR11439:SF192 (PANTHER); TRANSMEMBRANE (PHOBIUS); NON_CYTOPLASMIC_DOMAIN (PHOBIUS); CYTOPLASMIC_DOMAIN (PHOBIUS); SSF56672 (SUPERFAMILY)	no GO terms	no GO terms	NA	NA	NA	NA	NA	NA	NA	NA	NA	NA	NA	NA	NA	NA	NA	NA	NA	NA	NA	NA	NA	NA	NA	NA	NA	NA	NA	NA
isotig34773	isogroup20671	1	520	NA	NA	NA	NA	NA	NA	NA	NA	NA	NA	NA	NA	NA	NA	NA	NA	NA	NA	NA	NA	NA	NA	NA	NA	NA	NA	NA	isotig34773	gi|685360197|ref|XM_009116365.1|	69.09	275	41	9	49	313	553	313	8e-22	113	isotig34773	NA	NA	NA	NA	NA	NA	NA	NA	NA	NA	NA	NA	NA	NA	isotig34773	0	520	0	-	-	-	-	no IPS match	no IPS match	no IPS match	NA	NA	NA	NA	NA	NA	NA	NA	NA	NA	NA	NA	NA	NA	NA	NA	NA	NA	NA	NA	NA	NA	NA	NA	NA	NA	NA	NA
isotig34774	isogroup20672	1	521	NA	NA	NA	NA	NA	NA	NA	NA	NA	NA	NA	NA	NA	NA	NA	isotig34774	ala|ala|16037969	84.815	270	39	2	253	521	1	269	1.26e-70	270	isotig34774	gi|567218311|ref|XM_006412722.1|	84.81	316	35	3	209	521	176	481	5e-94	352	isotig34774	NA	isotig34774	XP_002867379.1	71.831	71	20	0	253	465	1	71	3.74e-22	102	hypothetical protein ARALYDRAFT_913493 [Arabidopsis lyrata subsp. lyrata]	isotig34774	0	521	0	-	-	-	-	no IPS match	no IPS match	no IPS match	NA	NA	NA	NA	NA	NA	NA	NA	NA	NA	NA	NA	NA	NA	NA	NA	NA	NA	NA	NA	NA	NA	NA	NA	NA	NA	NA	NA
isotig34775	isogroup20673	1	521	NA	NA	NA	NA	NA	NA	NA	NA	NA	NA	NA	NA	NA	NA	NA	NA	NA	NA	NA	NA	NA	NA	NA	NA	NA	NA	NA	NA	NA	NA	NA	NA	NA	NA	NA	NA	NA	NA	NA	isotig34775	NA	isotig34775	XP_013658637.1	54.688	64	29	0	60	251	263	326	3.1e-12	64.7	PREDICTED: uncharacterized protein LOC106363447 [Brassica napus]	isotig34775	0	521	0	-	-	-	-	no IPS match	no IPS match	no IPS match	NA	NA	NA	NA	NA	NA	NA	NA	NA	NA	NA	NA	NA	NA	NA	NA	NA	NA	NA	NA	NA	NA	NA	NA	NA	NA	NA	NA
isotig34776	isogroup20674	1	521	Gene.48228::isotig34776::g.48228::m.48228	366	122	NA	NA	NA	NA	NA	NA	NA	NA	NA	NA	NA	NA	isotig34776	ThlaspiarvenseContig2449	89.267	382	31	6	1	376	581	204	1.16e-130	470	isotig34776	gi|567179707|ref|XM_006401617.1|	88.13	396	36	4	1	389	1952	2343	7e-137	495	isotig34776	NA	isotig34776	XP_006401680.1	82.927	123	18	2	2	364	567	688	1.32e-47	173	hypothetical protein EUTSA_v10012857mg [Eutrema salsugineum]	isotig34776	0	521	0	-	-	-	-	PTHR35766 (PANTHER); PTHR35766:SF1 (PANTHER)	no GO terms	no GO terms	NA	NA	NA	NA	NA	NA	NA	NA	NA	NA	NA	NA	NA	NA	NA	NA	NA	NA	NA	NA	NA	NA	NA	NA	NA	NA	NA	NA
isotig34777	isogroup20675	1	521	NA	NA	NA	isotig34777	AT5G44430	88.477	243	28	0	72	314	1	243	3.07e-79	294	isotig34777	Csa16g039930.1	90.123	243	24	0	72	314	1	243	1.6e-84	316	isotig34777	gi|685338400|ref|XM_009107991.1|	81.59	429	60	10	31	452	22	438	2e-105	390	isotig34777	NA	isotig34777	XP_019090039.1	98.305	59	1	0	135	311	22	80	3.02e-35	126	PREDICTED: defensin-like protein 1 [Camelina sativa]	isotig34777	0	521	0	-	-	-	-	IPR003614 (SMART); IPR003614 (G3DSA:3.30.30.GENE3D); PF00304 (PFAM); PTHR33147 (PANTHER); PTHR33147:SF4 (PANTHER); IPR008176 (PROSITE_PATTERNS); SIGNAL_PEPTIDE_H_REGION (PHOBIUS); SIGNAL_PEPTIDE_C_REGION (PHOBIUS); SIGNAL_PEPTIDE_N_REGION (PHOBIUS); SIGNAL_PEPTIDE (PHOBIUS); NON_CYTOPLASMIC_DOMAIN (PHOBIUS); SignalP-TM (SIGNALP_GRAM_POSITIVE); SignalP-noTM (SIGNALP_EUK); SignalP-noTM (SIGNALP_GRAM_NEGATIVE); IPR003614 (SUPERFAMILY); TMhelix (TMHMM)	P:GO:0006952	P:defense response	NA	NA	NA	NA	NA	NA	NA	NA	NA	NA	NA	NA	NA	NA	NA	NA	NA	NA	NA	NA	NA	NA	NA	NA	NA	NA	NA	NA
isotig34778	isogroup20676	1	521	Gene.48229::isotig34778::g.48229::m.48229	303	101	isotig34778	AT1G09575	82.62	397	57	6	82	466	1	397	3.88e-93	340	isotig34778	ath|AT1G09575	82.62	397	57	6	82	466	1	397	9.48e-92	340	isotig34778	gi|18391038|ref|NM_100829.1|	79.96	459	76	5	76	521	87	542	9e-110	405	isotig34778	NA	isotig34778	XP_009148256.1	71.533	137	33	2	94	486	5	141	1.9e-48	167	PREDICTED: calcium uniporter protein 6, mitochondrial [Brassica rapa]	isotig34778	0	521	0	-	-	-	-	PTHR13462 (PANTHER); PTHR13462:SF19 (PANTHER)	no GO terms	no GO terms	NA	NA	NA	NA	NA	NA	NA	NA	NA	NA	NA	NA	NA	NA	NA	NA	NA	NA	NA	NA	NA	NA	NA	NA	NA	NA	NA	NA
isotig34779	isogroup20677	1	510	NA	NA	NA	NA	NA	NA	NA	NA	NA	NA	NA	NA	NA	NA	NA	isotig34779	Rsa1.0_52886.1_g00001.1	77.778	162	30	4	1	160	120	277	7.97e-18	95.3	isotig34779	gi|727558814|ref|XM_010453329.1|	68.17	509	153	6	7	510	3727	4231	1e-38	168	isotig34779	NA	isotig34779	XP_013668967.1	64.894	94	33	0	228	509	626	719	3.58e-49	139	PREDICTED: uncharacterized protein LOC106373325 [Brassica napus]	isotig34779	0	510	0	-	-	-	-	no IPS match	no IPS match	no IPS match	NA	NA	NA	NA	NA	NA	NA	NA	NA	NA	NA	NA	NA	NA	NA	NA	NA	NA	NA	NA	NA	NA	NA	NA	NA	NA	NA	NA
isotig34780	isogroup20678	1	521	Gene.48230::isotig34780::g.48230::m.48230	387	129	isotig34780	AT1G69400	86.911	382	49	1	134	515	1	381	2.9e-119	427	isotig34780	Bostr.10273s0429.1	87.696	382	46	1	134	515	1	381	7.03e-123	444	isotig34780	gi|297838702|ref|XM_002887187.1|	85.89	411	53	1	106	511	17	427	1e-132	480	isotig34780	NA	isotig34780	XP_002887233.1	84.8	125	19	0	134	508	1	125	7.87e-57	189	transducin family protein [Arabidopsis lyrata subsp. lyrata]	isotig34780	0	521	0	-	-	-	-	IPR015943 (G3DSA:2.130.10.GENE3D); PTHR10971:SF17 (PANTHER); PTHR10971 (PANTHER); IPR017986 (SUPERFAMILY)	F:GO:0005515	F:protein binding	isotig34780	WD40-like	transcription factor	IPR001680,IPR015943,IPR017986	NA	NA	NA	NA	NA	NA	NA	NA	NA	NA	NA	NA	NA	NA	NA	NA	NA	NA	NA	NA	NA	NA	NA	NA
isotig34781	isogroup20679	1	521	NA	NA	NA	NA	NA	NA	NA	NA	NA	NA	NA	NA	NA	NA	NA	isotig34781	ThlaspiarvenseContig18453	86.053	380	40	8	24	395	57	431	2e-108	396	isotig34781	gi|297812346|ref|XM_002874011.1|	80.98	489	55	11	45	514	3	472	9e-123	448	isotig34781	NA	isotig34781	XP_013607237.1	73.034	89	22	2	120	383	2	89	7.55e-24	98.2	PREDICTED: uncharacterized protein LOC106313862 [Brassica oleracea var. oleracea]	isotig34781	0	521	0	-	-	-	-	PTHR33177 (PANTHER)	no GO terms	no GO terms	NA	NA	NA	NA	NA	NA	NA	NA	NA	NA	NA	NA	NA	NA	NA	NA	NA	NA	NA	NA	NA	NA	NA	NA	NA	NA	NA	NA
isotig34782	isogroup20680	1	521	NA	NA	NA	isotig34782	AT1G26945	95.703	256	11	0	1	256	28	283	8.11e-115	412	isotig34782	ThlaspiarvenseContig11737	89.286	532	38	11	1	518	314	840	0	649	isotig34782	gi|567148095|ref|XM_006415919.1|	90.55	529	29	7	1	520	231	747	0	717	isotig34782	NA	isotig34782	XP_009103115.1	97.647	85	2	0	1	255	10	94	1.27e-49	163	PREDICTED: transcription factor PRE6-like [Brassica rapa]	isotig34782	0	521	0	-	-	-	-	Coil (COILS); IPR011598 (G3DSA:4.10.280.GENE3D); IPR011598 (PFAM); PTHR12565 (PANTHER); PTHR12565:SF148 (PANTHER); IPR011598 (PROSITE_PROFILES); IPR011598 (SUPERFAMILY)	F:GO:0046983	F:protein dimerization activity	isotig34782	bHLH	transcription factor	IPR004827,IPR011598	NA	NA	NA	NA	NA	NA	NA	NA	NA	NA	NA	NA	NA	NA	NA	NA	NA	NA	NA	NA	NA	NA	NA	NA
isotig34783	isogroup20681	1	503	NA	NA	NA	NA	NA	NA	NA	NA	NA	NA	NA	NA	NA	NA	NA	NA	NA	NA	NA	NA	NA	NA	NA	NA	NA	NA	NA	NA	NA	NA	NA	NA	NA	NA	NA	NA	NA	NA	NA	isotig34783	NA	NA	NA	NA	NA	NA	NA	NA	NA	NA	NA	NA	NA	NA	isotig34783	0	503	0	-	-	-	-	NON_CYTOPLASMIC_DOMAIN (PHOBIUS); SIGNAL_PEPTIDE_H_REGION (PHOBIUS); SIGNAL_PEPTIDE_N_REGION (PHOBIUS); SIGNAL_PEPTIDE (PHOBIUS); SIGNAL_PEPTIDE_C_REGION (PHOBIUS); SignalP-TM (SIGNALP_GRAM_POSITIVE)	no GO terms	no GO terms	NA	NA	NA	NA	NA	NA	NA	NA	NA	NA	NA	NA	NA	NA	NA	NA	NA	NA	NA	NA	NA	NA	NA	NA	NA	NA	NA	NA
isotig34784	isogroup20682	1	519	NA	NA	NA	NA	NA	NA	NA	NA	NA	NA	NA	NA	NA	NA	NA	NA	NA	NA	NA	NA	NA	NA	NA	NA	NA	NA	NA	NA	NA	NA	NA	NA	NA	NA	NA	NA	NA	NA	NA	isotig34784	NA	NA	NA	NA	NA	NA	NA	NA	NA	NA	NA	NA	NA	NA	isotig34784	0	519	0	-	-	-	-	no IPS match	no IPS match	no IPS match	NA	NA	NA	NA	NA	NA	NA	NA	NA	NA	NA	NA	NA	NA	NA	NA	NA	NA	NA	NA	NA	NA	NA	NA	NA	NA	NA	NA
isotig34785	isogroup20683	1	521	Gene.48233::isotig34785::g.48233::m.48233	492	164	isotig34785	AT1G72125	84.867	489	62	5	1	489	484	8	6.1e-136	483	isotig34785	Bostr.10273s0141.1	86.983	484	54	4	1	481	493	16	1.13e-150	536	isotig34785	gi|297839062|ref|XM_002887367.1|	85.39	486	56	3	1	486	2050	1580	2e-155	556	isotig34785	NA	isotig34785	XP_006390702.1	87.273	165	20	1	493	2	1	165	1.58e-71	231	hypothetical protein EUTSA_v10018554mg [Eutrema salsugineum]	isotig34785	0	521	0	-	-	-	-	IPR000109 (PFAM); PTHR11654:SF94 (PANTHER); IPR000109 (PANTHER); IPR018456 (PROSITE_PATTERNS); TRANSMEMBRANE (PHOBIUS); CYTOPLASMIC_DOMAIN (PHOBIUS); CYTOPLASMIC_DOMAIN (PHOBIUS); NON_CYTOPLASMIC_DOMAIN (PHOBIUS); TRANSMEMBRANE (PHOBIUS); TRANSMEMBRANE (PHOBIUS); NON_CYTOPLASMIC_DOMAIN (PHOBIUS); IPR020846 (SUPERFAMILY); TMhelix (TMHMM); TMhelix (TMHMM); TMhelix (TMHMM)	P:GO:0006810; F:GO:0005215; C:GO:0016020; P:GO:0006857	P:transport; F:transporter activity; C:membrane; P:oligopeptide transport	NA	NA	NA	NA	NA	NA	NA	NA	NA	NA	NA	NA	NA	NA	NA	NA	NA	NA	NA	NA	NA	NA	NA	NA	NA	NA	NA	NA
isotig34786	isogroup20684	1	521	Gene.48234::isotig34786::g.48234::m.48234	318	106	NA	NA	NA	NA	NA	NA	NA	NA	NA	NA	NA	NA	isotig34786	Sp2g12090	84.828	290	38	2	38	321	292	3	1.25e-75	287	isotig34786	gi|567168603|ref|XM_006398365.1|	80.86	350	50	4	35	374	442	100	2e-86	327	isotig34786	NA	isotig34786	XP_006398428.1	76.471	68	14	1	320	123	2	69	2.34e-08	61.6	hypothetical protein EUTSA_v10000990mg [Eutrema salsugineum]	isotig34786	0	521	0	-	-	-	-	IPR006712 (PFAM)	C:GO:0005634	C:nucleus	isotig34786	HD-ZIP	transcription factor	IPR006712	NA	NA	NA	NA	NA	NA	NA	NA	NA	NA	NA	NA	NA	NA	NA	NA	NA	NA	NA	NA	NA	NA	NA	NA
isotig34787	isogroup20685	1	521	NA	NA	NA	NA	NA	NA	NA	NA	NA	NA	NA	NA	NA	NA	NA	NA	NA	NA	NA	NA	NA	NA	NA	NA	NA	NA	NA	isotig34787	gi|567198390|ref|XM_006406772.1|	85.96	114	13	3	4	117	160	270	5e-25	123	isotig34787	NA	NA	NA	NA	NA	NA	NA	NA	NA	NA	NA	NA	NA	NA	isotig34787	0	521	0	-	-	-	-	no IPS match	no IPS match	no IPS match	NA	NA	NA	NA	NA	NA	NA	NA	NA	NA	NA	NA	NA	NA	NA	NA	NA	NA	NA	NA	NA	NA	NA	NA	NA	NA	NA	NA
isotig34788	isogroup20686	1	520	NA	NA	NA	isotig34788	AT1G29670	89.205	352	38	0	169	520	1092	741	3.71e-123	440	isotig34788	Bostr.15697s0259.1	89.489	352	37	0	169	520	1092	741	1.95e-123	446	isotig34788	gi|297845887|ref|XM_002890779.1|	85.36	485	54	8	43	520	1291	817	8e-149	535	isotig34788	NA	isotig34788	XP_010480721.1	94.828	116	6	0	519	172	197	312	3.55e-75	236	PREDICTED: GDSL esterase/lipase At1g29670-like [Camelina sativa]	isotig34788	0	520	0	-	-	-	-	IPR001087 (PFAM); IPR013830 (G3DSA:3.40.50.GENE3D); PTHR22835:SF120 (PANTHER); PTHR22835 (PANTHER); IPR013830 (SUPERFAMILY)	F:GO:0016788	F:hydrolase activity, acting on ester bonds	NA	NA	NA	NA	NA	NA	NA	NA	NA	NA	NA	NA	NA	NA	NA	NA	NA	NA	NA	NA	NA	NA	NA	NA	NA	NA	NA	NA
isotig34789	isogroup20687	1	519	NA	NA	NA	NA	NA	NA	NA	NA	NA	NA	NA	NA	NA	NA	NA	isotig34789	ThlaspiarvenseContig4308	78.968	252	29	18	1	234	613	368	1.71e-34	150	isotig34789	gi|567123798|ref|XM_006390941.1|	76.61	342	45	14	1	322	734	1060	2e-55	224	isotig34789	NA	isotig34789	XP_006302737.1	91.429	35	3	0	3	107	216	250	4.88e-11	68.6	hypothetical protein CARUB_v10020849mg [Capsella rubella]	isotig34789	0	519	0	-	-	-	-	no IPS match	no IPS match	no IPS match	NA	NA	NA	NA	NA	NA	NA	NA	NA	NA	NA	NA	NA	NA	NA	NA	NA	NA	NA	NA	NA	NA	NA	NA	NA	NA	NA	NA
isotig34790	isogroup20688	1	519	NA	NA	NA	NA	NA	NA	NA	NA	NA	NA	NA	NA	NA	NA	NA	NA	NA	NA	NA	NA	NA	NA	NA	NA	NA	NA	NA	isotig34790	gi|727638319|ref|XM_010492097.1|	81.43	70	11	2	321	389	356	288	5e-06	60.8	isotig34790	NA	isotig34790	XP_013624586.1	47.887	71	22	1	517	305	110	165	5.28e-10	65.5	PREDICTED: uncharacterized protein LOC106330701 [Brassica oleracea var. oleracea]	isotig34790	0	519	0	-	-	-	-	no IPS match	no IPS match	no IPS match	NA	NA	NA	NA	NA	NA	NA	NA	NA	NA	NA	NA	NA	NA	NA	NA	NA	NA	NA	NA	NA	NA	NA	NA	NA	NA	NA	NA
isotig34791	isogroup20689	1	520	Gene.48236::isotig34791::g.48236::m.48236	351	117	isotig34791	AT3G57800	83.853	353	35	9	1	351	949	1281	6.53e-86	316	isotig34791	Esa5g05050.a	84.615	351	36	5	1	351	796	1128	1.58e-89	333	isotig34791	gi|567183964|ref|XM_006402776.1|	82.76	377	37	3	1	367	1201	1559	4e-108	399	isotig34791	NA	isotig34791	XP_019102423.1	81.197	117	15	3	1	348	275	385	1.95e-48	169	PREDICTED: transcription factor bHLH60-like [Camelina sativa]	isotig34791	0	520	0	-	-	-	-	PTHR12565 (PANTHER); PTHR12565:SF112 (PANTHER)	no GO terms	no GO terms	NA	NA	NA	NA	NA	NA	NA	NA	NA	NA	NA	NA	NA	NA	NA	NA	NA	NA	NA	NA	NA	NA	NA	NA	NA	NA	NA	NA
isotig34792	isogroup20690	1	520	Gene.48237::isotig34792::g.48237::m.48237	474	158	isotig34792	AT3G21070	81.875	480	67	10	48	517	6	475	4.91e-107	387	isotig34792	Esa3g19850	85.239	481	62	5	46	517	1	481	1.15e-135	486	isotig34792	gi|567196588|ref|XM_006406265.1|	84.36	505	70	1	25	520	179	683	7e-156	558	isotig34792	NA	isotig34792	XP_006406326.1	79.114	158	30	1	52	516	3	160	6.81e-65	216	hypothetical protein EUTSA_v10020469mg [Eutrema salsugineum]	isotig34792	0	520	0	-	-	-	-	IPR002504 (PANTHER); PTHR20275:SF0 (PANTHER)	P:GO:0008152; P:GO:0006741; F:GO:0003951	P:metabolic process; P:NADP biosynthetic process; F:NAD+ kinase activity	NA	NA	NA	NA	NA	NA	NA	NA	NA	NA	NA	NA	NA	NA	NA	NA	NA	NA	NA	NA	NA	NA	NA	NA	NA	NA	NA	NA
isotig34793	isogroup20691	1	510	Gene.48238::isotig34793::g.48238::m.48238	510	170	NA	NA	NA	NA	NA	NA	NA	NA	NA	NA	NA	NA	NA	NA	NA	NA	NA	NA	NA	NA	NA	NA	NA	NA	NA	NA	NA	NA	NA	NA	NA	NA	NA	NA	NA	NA	isotig34793	NA	NA	NA	NA	NA	NA	NA	NA	NA	NA	NA	NA	NA	NA	isotig34793	0	510	0	-	-	-	-	no IPS match	no IPS match	no IPS match	NA	NA	NA	NA	NA	NA	NA	NA	NA	NA	NA	NA	NA	NA	NA	NA	NA	NA	NA	NA	NA	NA	NA	NA	NA	NA	NA	NA
isotig34794	isogroup20692	1	520	NA	NA	NA	NA	NA	NA	NA	NA	NA	NA	NA	NA	NA	NA	NA	NA	NA	NA	NA	NA	NA	NA	NA	NA	NA	NA	NA	isotig34794	gi|727639536|ref|XM_010492753.1|	78.01	191	25	3	23	205	566	747	2e-35	158	isotig34794	NA	NA	NA	NA	NA	NA	NA	NA	NA	NA	NA	NA	NA	NA	isotig34794	0	520	0	-	-	-	-	no IPS match	no IPS match	no IPS match	NA	NA	NA	NA	NA	NA	NA	NA	NA	NA	NA	NA	NA	NA	NA	NA	NA	NA	NA	NA	NA	NA	NA	NA	NA	NA	NA	NA
isotig34795	isogroup20693	1	520	NA	NA	NA	NA	NA	NA	NA	NA	NA	NA	NA	NA	NA	NA	NA	isotig34795	ThlaspiarvenseContig3121	90.909	99	8	1	417	515	1711	1808	6.2e-29	132	isotig34795	gi|30686959|ref|NM_101919.2|	88	75	8	1	429	503	1687	1760	3e-15	91.5	isotig34795	NA	NA	NA	NA	NA	NA	NA	NA	NA	NA	NA	NA	NA	NA	isotig34795	0	520	0	-	-	-	-	TRANSMEMBRANE (PHOBIUS); NON_CYTOPLASMIC_DOMAIN (PHOBIUS); CYTOPLASMIC_DOMAIN (PHOBIUS); TMhelix (TMHMM)	no GO terms	no GO terms	NA	NA	NA	NA	NA	NA	NA	NA	NA	NA	NA	NA	NA	NA	NA	NA	NA	NA	NA	NA	NA	NA	NA	NA	NA	NA	NA	NA
isotig34796	isogroup20694	1	507	NA	NA	NA	NA	NA	NA	NA	NA	NA	NA	NA	NA	NA	NA	NA	NA	NA	NA	NA	NA	NA	NA	NA	NA	NA	NA	NA	NA	NA	NA	NA	NA	NA	NA	NA	NA	NA	NA	NA	isotig34796	NA	isotig34796	XP_013639641.1	48.485	99	51	0	6	302	156	254	1.17e-23	102	PREDICTED: retrovirus-related Pol polyprotein from transposon TNT 1-94 [Brassica oleracea var. oleracea]	isotig34796	0	507	0	-	-	-	-	no IPS match	no IPS match	no IPS match	NA	NA	NA	NA	NA	NA	NA	NA	NA	NA	NA	NA	NA	NA	NA	NA	NA	NA	NA	NA	NA	NA	NA	NA	NA	NA	NA	NA
isotig34797	isogroup20695	1	518	NA	NA	NA	NA	NA	NA	NA	NA	NA	NA	NA	NA	NA	NA	NA	NA	NA	NA	NA	NA	NA	NA	NA	NA	NA	NA	NA	isotig34797	gi|685305765|ref|XM_009145366.1|	77.78	198	29	9	211	400	921	1111	9e-28	132	isotig34797	NA	NA	NA	NA	NA	NA	NA	NA	NA	NA	NA	NA	NA	NA	isotig34797	0	518	0	-	-	-	-	NON_CYTOPLASMIC_DOMAIN (PHOBIUS); CYTOPLASMIC_DOMAIN (PHOBIUS); TRANSMEMBRANE (PHOBIUS); TMhelix (TMHMM)	no GO terms	no GO terms	NA	NA	NA	NA	NA	NA	NA	NA	NA	NA	NA	NA	NA	NA	NA	NA	NA	NA	NA	NA	NA	NA	NA	NA	NA	NA	NA	NA
isotig34798	isogroup20696	1	520	NA	NA	NA	NA	NA	NA	NA	NA	NA	NA	NA	NA	NA	NA	NA	NA	NA	NA	NA	NA	NA	NA	NA	NA	NA	NA	NA	NA	NA	NA	NA	NA	NA	NA	NA	NA	NA	NA	NA	isotig34798	NA	isotig34798	XP_013651703.1	66.667	27	9	0	519	439	272	298	1.13e-07	42.7	PREDICTED: uncharacterized protein LOC106356499 [Brassica napus]	isotig34798	0	520	0	-	-	-	-	CYTOPLASMIC_DOMAIN (PHOBIUS); NON_CYTOPLASMIC_DOMAIN (PHOBIUS); TRANSMEMBRANE (PHOBIUS); TRANSMEMBRANE (PHOBIUS); NON_CYTOPLASMIC_DOMAIN (PHOBIUS); CYTOPLASMIC_DOMAIN (PHOBIUS); TRANSMEMBRANE (PHOBIUS); TMhelix (TMHMM); TMhelix (TMHMM); TMhelix (TMHMM)	no GO terms	no GO terms	NA	NA	NA	NA	NA	NA	NA	NA	NA	NA	NA	NA	NA	NA	NA	NA	NA	NA	NA	NA	NA	NA	NA	NA	NA	NA	NA	NA
isotig34799	isogroup20697	1	517	NA	NA	NA	NA	NA	NA	NA	NA	NA	NA	NA	NA	NA	NA	NA	NA	NA	NA	NA	NA	NA	NA	NA	NA	NA	NA	NA	NA	NA	NA	NA	NA	NA	NA	NA	NA	NA	NA	NA	isotig34799	NA	isotig34799	XP_010462935.1	37.209	172	55	3	517	2	483	601	5.79e-25	110	PREDICTED: uncharacterized protein LOC104743568 [Camelina sativa]	isotig34799	0	517	0	-	-	-	-	no IPS match	no IPS match	no IPS match	NA	NA	NA	NA	NA	NA	NA	NA	NA	NA	NA	NA	NA	NA	NA	NA	NA	NA	NA	NA	NA	NA	NA	NA	NA	NA	NA	NA
isotig34800	isogroup20698	1	519	Gene.48240::isotig34800::g.48240::m.48240	432	144	NA	NA	NA	NA	NA	NA	NA	NA	NA	NA	NA	NA	isotig34800	ThlaspiarvenseContig16298	85.687	531	55	15	1	518	434	956	8.68e-152	540	isotig34800	gi|567179961|ref|XM_006401691.1|	84.34	498	53	5	1	486	485	1	1e-152	547	isotig34800	NA	isotig34800	XP_006401754.1	85.135	148	16	3	434	3	1	146	3.08e-60	195	hypothetical protein EUTSA_v10014570mg [Eutrema salsugineum]	isotig34800	0	519	0	-	-	-	-	IPR007789 (PFAM); PTHR34371 (PANTHER); PTHR34371:SF1 (PANTHER)	no GO terms	no GO terms	NA	NA	NA	NA	NA	NA	NA	NA	NA	NA	NA	NA	NA	NA	NA	NA	NA	NA	NA	NA	NA	NA	NA	NA	NA	NA	NA	NA
isotig34801	isogroup20699	1	519	Gene.48242::isotig34801::g.48242::m.48242	516	172	isotig34801	AT5G62050	88.146	329	28	6	62	380	543	216	2.28e-105	381	isotig34801	ath|AT5G62050	88.146	329	28	6	62	380	543	216	5.57e-104	381	isotig34801	gi|186532658|ref|NM_125598.3|	80.41	490	51	6	59	509	681	198	1e-127	464	isotig34801	NA	isotig34801	NP_201011.1	69.512	164	35	5	517	65	19	180	1.92e-61	204	inner membrane OXA1-like protein [Arabidopsis thaliana]	isotig34801	0	519	0	-	-	-	-	PTHR12428:SF23 (PANTHER); IPR001708 (PANTHER); NON_CYTOPLASMIC_DOMAIN (PHOBIUS); TRANSMEMBRANE (PHOBIUS); TRANSMEMBRANE (PHOBIUS); CYTOPLASMIC_DOMAIN (PHOBIUS); NON_CYTOPLASMIC_DOMAIN (PHOBIUS)	P:GO:0051205; C:GO:0016021	P:protein insertion into membrane; C:integral component of membrane	NA	NA	NA	NA	NA	NA	NA	NA	NA	NA	NA	NA	NA	NA	NA	NA	NA	NA	NA	NA	NA	NA	NA	NA	NA	NA	NA	NA
isotig34802	isogroup20700	1	518	NA	NA	NA	NA	NA	NA	NA	NA	NA	NA	NA	NA	NA	NA	NA	NA	NA	NA	NA	NA	NA	NA	NA	NA	NA	NA	NA	NA	NA	NA	NA	NA	NA	NA	NA	NA	NA	NA	NA	isotig34802	NA	NA	NA	NA	NA	NA	NA	NA	NA	NA	NA	NA	NA	NA	isotig34802	0	518	0	-	-	-	-	NON_CYTOPLASMIC_DOMAIN (PHOBIUS); TRANSMEMBRANE (PHOBIUS); CYTOPLASMIC_DOMAIN (PHOBIUS); TMhelix (TMHMM)	no GO terms	no GO terms	NA	NA	NA	NA	NA	NA	NA	NA	NA	NA	NA	NA	NA	NA	NA	NA	NA	NA	NA	NA	NA	NA	NA	NA	NA	NA	NA	NA
isotig34803	isogroup20701	1	518	NA	NA	NA	NA	NA	NA	NA	NA	NA	NA	NA	NA	NA	NA	NA	NA	NA	NA	NA	NA	NA	NA	NA	NA	NA	NA	NA	NA	NA	NA	NA	NA	NA	NA	NA	NA	NA	NA	NA	isotig34803	NA	isotig34803	XP_013674052.1	66.972	109	36	0	516	190	309	417	3.52e-61	163	PREDICTED: uncharacterized protein LOC106378480 [Brassica napus]	isotig34803	0	518	0	-	-	-	-	no IPS match	no IPS match	no IPS match	NA	NA	NA	NA	NA	NA	NA	NA	NA	NA	NA	NA	NA	NA	NA	NA	NA	NA	NA	NA	NA	NA	NA	NA	NA	NA	NA	NA
isotig34804	isogroup20702	1	519	NA	NA	NA	NA	NA	NA	NA	NA	NA	NA	NA	NA	NA	NA	NA	isotig34804	Csa13g011610.1	91.544	272	23	0	1	272	1823	2094	2.59e-102	375	isotig34804	gi|727561506|ref|XM_010454695.1|	90.78	282	25	1	1	282	1949	2229	7e-105	389	isotig34804	NA	isotig34804	XP_006286499.1	92.135	89	7	0	3	269	354	442	5.54e-47	167	hypothetical protein CARUB_v10000967mg [Capsella rubella]	isotig34804	0	519	0	-	-	-	-	IPR011991 (G3DSA:1.10.10.GENE3D); IPR000717 (PFAM); PTHR10855:SF1 (PANTHER); PTHR10855 (PANTHER); IPR011991 (SUPERFAMILY)	F:GO:0005515	F:protein binding	NA	NA	NA	NA	NA	NA	NA	NA	NA	NA	NA	NA	NA	NA	NA	NA	NA	NA	NA	NA	NA	NA	NA	NA	NA	NA	NA	NA
isotig34805	isogroup20703	1	519	NA	NA	NA	NA	NA	NA	NA	NA	NA	NA	NA	NA	NA	NA	NA	NA	NA	NA	NA	NA	NA	NA	NA	NA	NA	NA	NA	isotig34805	gi|297827228|ref|XM_002881451.1|	84.33	134	20	1	143	275	517	384	5e-31	143	isotig34805	NA	isotig34805	XP_006298091.1	49.412	85	38	2	514	275	7	91	3.48e-09	64.3	hypothetical protein CARUB_v10014134mg [Capsella rubella]	isotig34805	0	519	0	-	-	-	-	no IPS match	no IPS match	no IPS match	NA	NA	NA	NA	NA	NA	NA	NA	NA	NA	NA	NA	NA	NA	NA	NA	NA	NA	NA	NA	NA	NA	NA	NA	NA	NA	NA	NA
isotig34806	isogroup20704	1	516	Gene.48244::isotig34806::g.48244::m.48244	435	145	isotig34806	AT3G24630	79.245	424	75	10	24	436	422	1	6.57e-76	283	isotig34806	ThlaspiarvenseContig16147	82.798	436	62	4	9	444	1763	2185	7.16e-103	377	isotig34806	gi|567158347|ref|XM_006418641.1|	81.92	448	54	5	15	444	665	227	1e-121	444	isotig34806	NA	isotig34806	XP_006418704.1	72.973	148	33	3	436	8	1	146	2.68e-59	204	hypothetical protein EUTSA_v10002425mg [Eutrema salsugineum]	isotig34806	0	516	0	-	-	-	-	PTHR34282 (PANTHER); PTHR34282:SF2 (PANTHER)	no GO terms	no GO terms	NA	NA	NA	NA	NA	NA	NA	NA	NA	NA	NA	NA	NA	NA	NA	NA	NA	NA	NA	NA	NA	NA	NA	NA	NA	NA	NA	NA
isotig34807	isogroup20705	1	501	NA	NA	NA	NA	NA	NA	NA	NA	NA	NA	NA	NA	NA	NA	NA	NA	NA	NA	NA	NA	NA	NA	NA	NA	NA	NA	NA	isotig34807	gi|727638319|ref|XM_010492097.1|	74.84	477	118	2	1	476	643	1118	4e-82	313	isotig34807	NA	isotig34807	XP_013669029.1	87.097	155	20	0	1	465	82	236	4.94e-94	290	PREDICTED: uncharacterized protein LOC106373401 [Brassica napus]	isotig34807	0	501	0	-	-	-	-	IPR000477 (PFAM); IPR000477 (PROSITE_PROFILES); SSF56672 (SUPERFAMILY)	no GO terms	no GO terms	NA	NA	NA	NA	NA	NA	NA	NA	NA	NA	NA	NA	NA	NA	NA	NA	NA	NA	NA	NA	NA	NA	NA	NA	NA	NA	NA	NA
isotig34808	isogroup20706	1	519	NA	NA	NA	isotig34808	AT3G59540	87.619	210	26	0	102	311	1	210	3.12e-64	244	isotig34808	Sp4g25540	91.429	210	18	0	102	311	1	210	3.47e-76	289	isotig34808	gi|42569893|ref|NM_129907.2|	82.61	414	62	8	73	482	80	487	5e-107	396	isotig34808	K02923	isotig34808	XP_006292105.1	90.789	76	7	0	81	308	25	100	1.43e-40	140	hypothetical protein CARUB_v10018301mg, partial [Capsella rubella]	isotig34808	0	519	0	-	-	-	-	NON_CYTOPLASMIC_DOMAIN (PHOBIUS); SIGNAL_PEPTIDE_N_REGION (PHOBIUS); SIGNAL_PEPTIDE (PHOBIUS); SIGNAL_PEPTIDE_H_REGION (PHOBIUS); SIGNAL_PEPTIDE_C_REGION (PHOBIUS)	no GO terms	no GO terms	NA	NA	NA	NA	NA	NA	NA	NA	NA	NA	NA	NA	NA	NA	NA	NA	NA	NA	NA	NA	NA	NA	NA	NA	NA	NA	NA	NA
isotig34809	isogroup20707	1	518	Gene.48245::isotig34809::g.48245::m.48245	507	169	isotig34809	AT3G06270	90.138	507	46	4	14	518	1047	543	0	656	isotig34809	Bostr.2570s0033.1	90.927	507	42	4	14	518	1047	543	0	678	isotig34809	gi|297829153|ref|XM_002882413.1|	90.59	510	42	4	10	518	1664	1160	0	691	isotig34809	NA	isotig34809	XP_006407965.1	94.578	166	9	0	513	16	182	347	1.6e-108	322	hypothetical protein EUTSA_v10021055mg [Eutrema salsugineum]	isotig34809	0	518	0	-	-	-	-	IPR001932 (PFAM); IPR001932 (G3DSA:3.60.40.GENE3D); PTHR13832:SF267 (PANTHER); IPR015655 (PANTHER); IPR001932 (PROSITE_PROFILES); IPR001932 (SUPERFAMILY)	F:GO:0003824; F:GO:0004722; P:GO:0006470	F:catalytic activity; F:protein serine/threonine phosphatase activity; P:protein dephosphorylation	NA	NA	NA	NA	NA	NA	NA	NA	NA	NA	NA	NA	NA	NA	NA	NA	NA	NA	NA	NA	NA	NA	NA	NA	NA	NA	NA	NA
isotig34810	isogroup20708	1	518	Gene.48246::isotig34810::g.48246::m.48246	495	165	isotig34810	AT4G37445	90.515	485	46	0	24	508	485	1	0	641	isotig34810	Csa11g004160.1	91.564	486	41	0	23	508	486	1	0	671	isotig34810	gi|727522390|ref|XM_010438927.1|	91.58	487	41	0	23	509	602	116	6e-163	581	isotig34810	NA	isotig34810	XP_010437229.1	93.789	161	10	0	508	26	1	161	1.15e-99	292	PREDICTED: uncharacterized protein LOC104721019 [Camelina sativa]	isotig34810	0	518	0	-	-	-	-	PTHR37754:SF1 (PANTHER); PTHR37754 (PANTHER); TRANSMEMBRANE (PHOBIUS); CYTOPLASMIC_DOMAIN (PHOBIUS); NON_CYTOPLASMIC_DOMAIN (PHOBIUS)	no GO terms	no GO terms	NA	NA	NA	NA	NA	NA	NA	NA	NA	NA	NA	NA	NA	NA	NA	NA	NA	NA	NA	NA	NA	NA	NA	NA	NA	NA	NA	NA
isotig34811	isogroup20709	1	519	Gene.48247::isotig34811::g.48247::m.48247	495	165	NA	NA	NA	NA	NA	NA	NA	NA	NA	NA	NA	NA	isotig34811	Sp5g09990	84.932	438	61	4	56	492	434	1	3.26e-121	438	isotig34811	gi|685291430|ref|XM_009138419.1|	81.69	415	70	2	56	467	432	21	3e-109	403	isotig34811	NA	isotig34811	XP_002877852.1	71.014	138	39	1	465	52	17	153	5.5e-62	200	hypothetical protein ARALYDRAFT_348323 [Arabidopsis lyrata subsp. lyrata]	isotig34811	0	519	0	-	-	-	-	no IPS match	no IPS match	no IPS match	NA	NA	NA	NA	NA	NA	NA	NA	NA	NA	NA	NA	NA	NA	NA	NA	NA	NA	NA	NA	NA	NA	NA	NA	NA	NA	NA	NA
isotig34812	isogroup20710	1	519	Gene.48248::isotig34812::g.48248::m.48248	519	173	isotig34812	AT4G20890	93.834	519	32	0	1	519	1329	811	0	782	isotig34812	Csa10g022620.1	94.015	518	31	0	2	519	1457	940	0	785	isotig34812	gi|727515804|ref|XM_010435957.1|	94.02	518	31	0	2	519	1452	935	0	794	isotig34812	NA	isotig34812	XP_013598364.1	99.379	161	1	0	519	37	271	431	5.13e-114	339	PREDICTED: tubulin beta-9 chain-like [Brassica oleracea var. oleracea]	isotig34812	0	519	0	-	-	-	-	Coil (COILS); IPR002453 (PRINTS); IPR018316 (SMART); IPR018316 (PFAM); IPR023123 (G3DSA:1.10.287.GENE3D); IPR018316 (G3DSA:3.30.1330.GENE3D); IPR000217 (PANTHER); PTHR11588:SF97 (PANTHER); IPR008280 (SUPERFAMILY)	F:GO:0005200; F:GO:0005525; P:GO:0007017; C:GO:0005874	F:structural constituent of cytoskeleton; F:GTP binding; P:microtubule-based process; C:microtubule	NA	NA	NA	NA	NA	NA	NA	NA	NA	NA	NA	NA	NA	NA	NA	NA	NA	NA	NA	NA	NA	NA	NA	NA	NA	NA	NA	NA
isotig34813	isogroup20711	1	518	NA	NA	NA	NA	NA	NA	NA	NA	NA	NA	NA	NA	NA	NA	NA	isotig34813	ThlaspiarvenseContig12533	81.313	198	32	5	237	431	399	204	3.66e-36	156	isotig34813	gi|565482579|ref|XM_006298868.1|	70.87	436	79	8	38	430	53	483	2e-43	185	isotig34813	NA	isotig34813	XP_002883050.1	68.627	51	15	1	40	192	1	50	1.27e-14	73.2	predicted protein [Arabidopsis lyrata subsp. lyrata]	isotig34813	0	518	0	-	-	-	-	no IPS match	no IPS match	no IPS match	NA	NA	NA	NA	isotig34813	arabidopsis_CNT0042512	81.959	194	34	1	237	429	292	485	1.4e-39	163	isotig34813	NONATHG001829.1	81.959	194	34	1	237	429	684	877	8.13e-41	163
isotig34814	isogroup20712	1	518	NA	NA	NA	isotig34814	AT3G59840	85.374	294	34	7	141	425	294	1	8.47e-80	296	isotig34814	ThlaspiarvenseContig8952	87.629	291	32	4	140	428	537	249	4.39e-90	335	isotig34814	gi|297820827|ref|XM_002878251.1|	81.52	395	39	10	78	440	429	37	7e-99	369	isotig34814	NA	isotig34814	XP_018491575.1	78.295	129	18	5	515	144	348	471	8.09e-56	191	PREDICTED: NADP-dependent alkenal double bond reductase P2 isoform X2 [Raphanus sativus]	isotig34814	0	518	0	-	-	-	-	no IPS match	no IPS match	no IPS match	NA	NA	NA	NA	NA	NA	NA	NA	NA	NA	NA	NA	NA	NA	NA	NA	NA	NA	NA	NA	NA	NA	NA	NA	NA	NA	NA	NA
isotig34815	isogroup20713	1	518	NA	NA	NA	isotig34815	AT1G27600	90.476	168	16	0	351	518	1185	1018	1.46e-57	222	isotig34815	Bostr.15697s0085.1	92.857	168	12	0	351	518	1188	1021	7.6e-63	244	isotig34815	gi|565494721|ref|XM_006304938.1|	76.08	418	62	11	115	518	1800	1407	2e-74	288	isotig34815	NA	isotig34815	XP_006305000.1	87.273	55	7	0	518	354	341	395	3.52e-25	108	hypothetical protein CARUB_v10009365mg [Capsella rubella]	isotig34815	0	518	0	-	-	-	-	IPR029044 (G3DSA:3.90.550.GENE3D); IPR005027 (PANTHER); PTHR10896:SF20 (PANTHER); IPR029044 (SUPERFAMILY)	F:GO:0015018; C:GO:0016020	F:galactosylgalactosylxylosylprotein 3-beta-glucuronosyltransferase activity; C:membrane	NA	NA	NA	NA	NA	NA	NA	NA	NA	NA	NA	NA	NA	NA	NA	NA	NA	NA	NA	NA	NA	NA	NA	NA	NA	NA	NA	NA
isotig34816	isogroup20714	1	518	Gene.48251::isotig34816::g.48251::m.48251	330	110	NA	NA	NA	NA	NA	NA	NA	NA	NA	NA	NA	NA	isotig34816	Esa2g31680	90.268	298	29	0	31	328	1	298	9.23e-107	390	isotig34816	gi|42568724|ref|NM_125708.2|	83.52	437	64	3	5	434	15	450	2e-125	457	isotig34816	NA	isotig34816	NP_568965.1	93.939	99	6	0	31	327	1	99	4.78e-38	134	transcription termination factor [Arabidopsis thaliana]	isotig34816	0	518	0	-	-	-	-	no IPS match	no IPS match	no IPS match	NA	NA	NA	NA	NA	NA	NA	NA	NA	NA	NA	NA	NA	NA	NA	NA	NA	NA	NA	NA	NA	NA	NA	NA	NA	NA	NA	NA
isotig34817	isogroup20715	1	518	Gene.48252::isotig34817::g.48252::m.48252	516	172	NA	NA	NA	NA	NA	NA	NA	NA	NA	NA	NA	NA	NA	NA	NA	NA	NA	NA	NA	NA	NA	NA	NA	NA	isotig34817	gi|567150316|ref|XM_006416546.1|	74.37	398	45	9	5	369	1	374	5e-69	269	isotig34817	NA	isotig34817	XP_018482284.1	56.571	175	55	6	5	517	1	158	3.84e-30	119	PREDICTED: transcription factor BEE 1 [Raphanus sativus]	isotig34817	0	518	0	-	-	-	-	Coil (COILS); PTHR12565 (PANTHER); PTHR12565 (PANTHER); IPR031064 (PTHR12565:PANTHER); IPR031064 (PTHR12565:PANTHER)	C:GO:0005634; P:GO:0006355; F:GO:0003700	C:nucleus; P:regulation of transcription, DNA-templated; F:transcription factor activity, sequence-specific DNA binding	NA	NA	NA	NA	NA	NA	NA	NA	NA	NA	NA	NA	NA	NA	NA	NA	NA	NA	NA	NA	NA	NA	NA	NA	NA	NA	NA	NA
isotig34818	isogroup20716	1	516	Gene.48253::isotig34818::g.48253::m.48253	336	112	isotig34818	AT4G19450	88.35	309	36	0	77	385	1	309	1.36e-102	372	isotig34818	Sp7g18070.b	91.262	309	27	0	77	385	1	309	3.26e-116	422	isotig34818	gi|685292144|ref|XM_009138763.1|	91.5	306	26	0	76	381	163	468	6e-119	435	isotig34818	NA	isotig34818	NP_001328199.1	95.146	103	5	0	77	385	1	103	4.55e-60	200	Major facilitator superfamily protein [Arabidopsis thaliana]	isotig34818	0	516	0	-	-	-	-	no IPS match	no IPS match	no IPS match	NA	NA	NA	NA	NA	NA	NA	NA	NA	NA	NA	NA	NA	NA	NA	NA	NA	NA	NA	NA	NA	NA	NA	NA	NA	NA	NA	NA
isotig34819	isogroup20717	1	518	Gene.48254::isotig34819::g.48254::m.48254	327	109	isotig34819	AT5G03720	84	150	12	6	372	518	1040	900	7.03e-31	134	isotig34819	Csa20g003830.1	77.901	362	26	25	191	517	1257	915	2.81e-42	176	isotig34819	gi|727639162|ref|XM_010492562.1|	76.67	510	43	15	48	514	1809	1333	9e-104	385	isotig34819	K09419	isotig34819	XP_010490864.1	68.468	111	15	6	517	221	306	408	3.02e-33	130	PREDICTED: heat stress transcription factor A-3-like [Camelina sativa]	isotig34819	0	518	0	-	-	-	-	CYTOPLASMIC_DOMAIN (PHOBIUS); TRANSMEMBRANE (PHOBIUS); NON_CYTOPLASMIC_DOMAIN (PHOBIUS); NON_CYTOPLASMIC_DOMAIN (PHOBIUS); TRANSMEMBRANE (PHOBIUS)	no GO terms	no GO terms	NA	NA	NA	NA	NA	NA	NA	NA	NA	NA	NA	NA	NA	NA	NA	NA	NA	NA	NA	NA	NA	NA	NA	NA	NA	NA	NA	NA
isotig34820	isogroup20718	1	513	NA	NA	NA	NA	NA	NA	NA	NA	NA	NA	NA	NA	NA	NA	NA	isotig34820	SI_scaffold1115:190788-192614(+)	83.333	66	11	0	333	398	798	733	8.13e-08	62.1	isotig34820	gi|727544709|ref|XM_010447296.1|	73.57	473	122	3	1	471	1612	1141	9e-72	279	isotig34820	NA	isotig34820	XP_010451225.1	71.257	167	46	1	513	19	59	225	2.6e-78	258	PREDICTED: uncharacterized protein LOC104733339 [Camelina sativa]	isotig34820	0	513	0	-	-	-	-	IPR000477 (PFAM); PTHR19446:SF340 (PANTHER); PTHR19446 (PANTHER); SSF56672 (SUPERFAMILY)	no GO terms	no GO terms	NA	NA	NA	NA	NA	NA	NA	NA	NA	NA	NA	NA	NA	NA	NA	NA	NA	NA	NA	NA	NA	NA	NA	NA	NA	NA	NA	NA
isotig34821	isogroup20719	1	516	Gene.48256::isotig34821::g.48256::m.48256	384	128	NA	NA	NA	NA	NA	NA	NA	NA	NA	NA	NA	NA	NA	NA	NA	NA	NA	NA	NA	NA	NA	NA	NA	NA	isotig34821	gi|727543068|ref|XM_010446565.1|	77.67	103	19	3	71	171	2161	2261	7e-10	73.4	isotig34821	NA	isotig34821	XP_010445900.1	50	126	60	1	2	379	150	272	6.83e-32	99.8	PREDICTED: uncharacterized protein LOC104728643 [Camelina sativa]	isotig34821	0	516	0	-	-	-	-	Coil (COILS); PTHR31696 (PANTHER)	no GO terms	no GO terms	NA	NA	NA	NA	NA	NA	NA	NA	NA	NA	NA	NA	NA	NA	NA	NA	NA	NA	NA	NA	NA	NA	NA	NA	NA	NA	NA	NA
isotig34822	isogroup20720	1	516	Gene.48257::isotig34822::g.48257::m.48257	339	113	NA	NA	NA	NA	NA	NA	NA	NA	NA	NA	NA	NA	isotig34822	Esa5g05450	79.239	289	40	11	176	454	279	1	1.67e-44	183	isotig34822	gi|567184084|ref|XM_006402812.1|	78.11	297	29	4	176	454	279	1	3e-65	257	isotig34822	NA	isotig34822	XP_009116447.1	66.304	92	18	5	454	200	1	86	1.7e-26	104	PREDICTED: uncharacterized protein LOC103841651 [Brassica rapa]	isotig34822	0	516	0	-	-	-	-	PTHR33983 (PANTHER)	no GO terms	no GO terms	NA	NA	NA	NA	NA	NA	NA	NA	NA	NA	NA	NA	NA	NA	NA	NA	NA	NA	NA	NA	NA	NA	NA	NA	NA	NA	NA	NA
isotig34823	isogroup20721	1	517	Gene.48258::isotig34823::g.48258::m.48258	366	122	isotig34823	AT3G23390	90.566	318	30	0	51	368	1	318	1.34e-117	422	isotig34823	Bostr.19424s0299.1	93.396	318	21	0	51	368	1	318	3.2e-131	472	isotig34823	gi|567195534|ref|XM_006405967.1|	86.27	488	48	6	34	510	49	528	8e-155	554	isotig34823	K02929	isotig34823	XP_006406030.1	100	105	0	0	51	365	1	105	1.8e-56	181	hypothetical protein EUTSA_v10021815mg [Eutrema salsugineum]	isotig34823	0	517	0	-	-	-	-	CYTOPLASMIC_DOMAIN (PHOBIUS); TRANSMEMBRANE (PHOBIUS); NON_CYTOPLASMIC_DOMAIN (PHOBIUS); CYTOPLASMIC_DOMAIN (PHOBIUS); TRANSMEMBRANE (PHOBIUS); TMhelix (TMHMM)	no GO terms	no GO terms	isotig34823	C2H2	transcription factor	IPR001841	NA	NA	NA	NA	NA	NA	NA	NA	NA	NA	NA	NA	NA	NA	NA	NA	NA	NA	NA	NA	NA	NA	NA	NA
isotig34824	isogroup20722	1	518	NA	NA	NA	NA	NA	NA	NA	NA	NA	NA	NA	NA	NA	NA	NA	NA	NA	NA	NA	NA	NA	NA	NA	NA	NA	NA	NA	NA	NA	NA	NA	NA	NA	NA	NA	NA	NA	NA	NA	isotig34824	NA	NA	NA	NA	NA	NA	NA	NA	NA	NA	NA	NA	NA	NA	isotig34824	0	518	0	-	-	-	-	NON_CYTOPLASMIC_DOMAIN (PHOBIUS); CYTOPLASMIC_DOMAIN (PHOBIUS); TRANSMEMBRANE (PHOBIUS)	no GO terms	no GO terms	NA	NA	NA	NA	NA	NA	NA	NA	NA	NA	NA	NA	NA	NA	NA	NA	NA	NA	NA	NA	NA	NA	NA	NA	NA	NA	NA	NA
isotig34825	isogroup20723	1	517	NA	NA	NA	NA	NA	NA	NA	NA	NA	NA	NA	NA	NA	NA	NA	NA	NA	NA	NA	NA	NA	NA	NA	NA	NA	NA	NA	NA	NA	NA	NA	NA	NA	NA	NA	NA	NA	NA	NA	isotig34825	NA	isotig34825	XP_013705921.1	55.072	69	31	0	514	308	187	255	3.93e-13	74.3	PREDICTED: uncharacterized protein LOC106409923 [Brassica napus]	isotig34825	0	517	0	-	-	-	-	no IPS match	no IPS match	no IPS match	NA	NA	NA	NA	NA	NA	NA	NA	NA	NA	NA	NA	NA	NA	NA	NA	NA	NA	NA	NA	NA	NA	NA	NA	NA	NA	NA	NA
isotig34826	isogroup20724	1	516	NA	NA	NA	isotig34826	AT1G27435	89.024	246	27	0	240	485	246	1	1.4e-82	305	isotig34826	ThlaspiarvenseContig14787	89.041	292	27	4	223	514	303	589	9.32e-97	357	isotig34826	gi|567147306|ref|XM_006415699.1|	90.18	285	27	1	211	495	344	61	9e-104	385	isotig34826	NA	isotig34826	XP_002893467.1	87.838	74	9	0	464	243	8	81	1.93e-38	134	hypothetical protein ARALYDRAFT_890267 [Arabidopsis lyrata subsp. lyrata]	isotig34826	0	516	0	-	-	-	-	PTHR37703 (PANTHER); PTHR37703:SF1 (PANTHER)	no GO terms	no GO terms	NA	NA	NA	NA	NA	NA	NA	NA	NA	NA	NA	NA	NA	NA	NA	NA	NA	NA	NA	NA	NA	NA	NA	NA	NA	NA	NA	NA
isotig34827	isogroup20725	1	510	NA	NA	NA	NA	NA	NA	NA	NA	NA	NA	NA	NA	NA	NA	NA	NA	NA	NA	NA	NA	NA	NA	NA	NA	NA	NA	NA	NA	NA	NA	NA	NA	NA	NA	NA	NA	NA	NA	NA	isotig34827	NA	NA	NA	NA	NA	NA	NA	NA	NA	NA	NA	NA	NA	NA	isotig34827	0	510	0	-	-	-	-	CYTOPLASMIC_DOMAIN (PHOBIUS); NON_CYTOPLASMIC_DOMAIN (PHOBIUS); TRANSMEMBRANE (PHOBIUS); TMhelix (TMHMM)	no GO terms	no GO terms	NA	NA	NA	NA	NA	NA	NA	NA	NA	NA	NA	NA	NA	NA	NA	NA	NA	NA	NA	NA	NA	NA	NA	NA	NA	NA	NA	NA
isotig34828	isogroup20726	1	517	NA	NA	NA	NA	NA	NA	NA	NA	NA	NA	NA	NA	NA	NA	NA	NA	NA	NA	NA	NA	NA	NA	NA	NA	NA	NA	NA	NA	NA	NA	NA	NA	NA	NA	NA	NA	NA	NA	NA	isotig34828	NA	NA	NA	NA	NA	NA	NA	NA	NA	NA	NA	NA	NA	NA	isotig34828	0	517	0	-	-	-	-	no IPS match	no IPS match	no IPS match	NA	NA	NA	NA	NA	NA	NA	NA	NA	NA	NA	NA	NA	NA	NA	NA	NA	NA	NA	NA	NA	NA	NA	NA	NA	NA	NA	NA
isotig34829	isogroup20727	1	518	NA	NA	NA	isotig34829	AT4G35000	88.235	102	12	0	200	301	668	567	1.52e-27	122	isotig34829	SI_scaffold1321:37455-40231(-)	90.385	104	10	0	200	303	2172	2069	1.33e-30	137	isotig34829	gi|727548137|ref|XM_010448710.1|	89.22	102	11	0	200	301	812	711	3e-28	134	isotig34829	NA	NA	NA	NA	NA	NA	NA	NA	NA	NA	NA	NA	NA	NA	isotig34829	0	518	0	-	-	-	-	no IPS match	no IPS match	no IPS match	NA	NA	NA	NA	isotig34829	arabidopsis_CNT0040702	88.462	104	12	0	200	303	41	144	1.83e-28	126	NA	NA	NA	NA	NA	NA	NA	NA	NA	NA	NA	NA
isotig34830	isogroup20728	1	516	NA	NA	NA	NA	NA	NA	NA	NA	NA	NA	NA	NA	NA	NA	NA	isotig34830	SI_scaffold108:171921-174032(+)	88.285	239	14	10	209	434	585	822	9.66e-72	274	isotig34830	gi|565442637|ref|XM_006283489.1|	94.22	173	9	1	245	416	422	594	2e-67	264	isotig34830	NA	isotig34830	XP_006413884.1	91.489	47	4	0	262	402	148	194	2.11e-19	94	hypothetical protein EUTSA_v10024898mg [Eutrema salsugineum]	isotig34830	0	516	0	-	-	-	-	SIGNAL_PEPTIDE_C_REGION (PHOBIUS); CYTOPLASMIC_DOMAIN (PHOBIUS); SIGNAL_PEPTIDE_N_REGION (PHOBIUS); NON_CYTOPLASMIC_DOMAIN (PHOBIUS); TRANSMEMBRANE (PHOBIUS); SIGNAL_PEPTIDE_H_REGION (PHOBIUS); SIGNAL_PEPTIDE (PHOBIUS); TMhelix (TMHMM); TMhelix (TMHMM)	no GO terms	no GO terms	NA	NA	NA	NA	NA	NA	NA	NA	NA	NA	NA	NA	NA	NA	NA	NA	NA	NA	NA	NA	NA	NA	NA	NA	NA	NA	NA	NA
isotig34831	isogroup20729	1	517	Gene.48259::isotig34831::g.48259::m.48259	300	100	isotig34831	AT5G62680	86.381	257	35	0	2	258	1543	1799	2.37e-75	281	isotig34831	Araha.0293s0001.1	87.209	258	33	0	1	258	1542	1799	7.43e-78	294	isotig34831	gi|297797244|ref|XM_002866461.1|	76.64	548	89	13	1	517	1655	2194	7e-105	389	isotig34831	NA	isotig34831	XP_018458213.1	78	100	19	1	2	292	511	610	2.81e-47	171	PREDICTED: protein NRT1/ PTR FAMILY 2.11 [Raphanus sativus]	isotig34831	0	517	0	-	-	-	-	IPR000109 (PANTHER); PTHR11654:SF59 (PANTHER); TRANSMEMBRANE (PHOBIUS); CYTOPLASMIC_DOMAIN (PHOBIUS); TRANSMEMBRANE (PHOBIUS); NON_CYTOPLASMIC_DOMAIN (PHOBIUS); CYTOPLASMIC_DOMAIN (PHOBIUS); TMhelix (TMHMM); TMhelix (TMHMM)	C:GO:0016020; F:GO:0005215; P:GO:0006810	C:membrane; F:transporter activity; P:transport	NA	NA	NA	NA	NA	NA	NA	NA	NA	NA	NA	NA	NA	NA	NA	NA	NA	NA	NA	NA	NA	NA	NA	NA	NA	NA	NA	NA
isotig34832	isogroup20730	1	517	NA	NA	NA	isotig34832	AT1G34320	91.189	227	19	1	292	517	1974	1748	3.91e-83	307	isotig34832	ala|ala|16042636	92.511	227	16	1	292	517	1989	1763	9.47e-87	324	isotig34832	gi|297846427|ref|XM_002891049.1|	76.9	554	69	17	7	517	2530	1993	4e-108	399	isotig34832	NA	isotig34832	NP_174692.1	95.775	71	3	0	515	303	584	654	2.8e-27	116	Ikzf5 (DUF668) [Arabidopsis thaliana]	isotig34832	0	517	0	-	-	-	-	TRANSMEMBRANE (PHOBIUS); NON_CYTOPLASMIC_DOMAIN (PHOBIUS); CYTOPLASMIC_DOMAIN (PHOBIUS); TMhelix (TMHMM)	no GO terms	no GO terms	NA	NA	NA	NA	NA	NA	NA	NA	NA	NA	NA	NA	NA	NA	NA	NA	NA	NA	NA	NA	NA	NA	NA	NA	NA	NA	NA	NA
isotig34833	isogroup20731	1	514	Gene.48260::isotig34833::g.48260::m.48260	399	133	NA	NA	NA	NA	NA	NA	NA	NA	NA	NA	NA	NA	NA	NA	NA	NA	NA	NA	NA	NA	NA	NA	NA	NA	isotig34833	gi|567170265|ref|XM_006398829.1|	75.27	372	83	7	7	372	10	378	3e-58	233	isotig34833	NA	isotig34833	XP_006398892.1	72.727	55	15	0	203	367	70	124	6.07e-38	94.7	hypothetical protein EUTSA_v10015919mg [Eutrema salsugineum]	isotig34833	0	514	0	-	-	-	-	IPR010264 (PFAM)	no GO terms	no GO terms	NA	NA	NA	NA	NA	NA	NA	NA	NA	NA	NA	NA	NA	NA	NA	NA	NA	NA	NA	NA	NA	NA	NA	NA	NA	NA	NA	NA
isotig34834	isogroup20732	1	517	NA	NA	NA	NA	NA	NA	NA	NA	NA	NA	NA	NA	NA	NA	NA	NA	NA	NA	NA	NA	NA	NA	NA	NA	NA	NA	NA	isotig34834	gi|727595970|ref|XR_761713.1|	67.26	339	104	4	15	350	1722	1388	5e-18	100	isotig34834	NA	isotig34834	XP_013689741.1	59.763	169	68	0	515	9	30	198	1.16e-59	194	PREDICTED: uncharacterized mitochondrial protein AtMg00810-like [Brassica napus]	isotig34834	0	517	0	-	-	-	-	no IPS match	no IPS match	no IPS match	NA	NA	NA	NA	NA	NA	NA	NA	NA	NA	NA	NA	NA	NA	NA	NA	NA	NA	NA	NA	NA	NA	NA	NA	NA	NA	NA	NA
isotig34835	isogroup20733	1	506	NA	NA	NA	NA	NA	NA	NA	NA	NA	NA	NA	NA	NA	NA	NA	NA	NA	NA	NA	NA	NA	NA	NA	NA	NA	NA	NA	NA	NA	NA	NA	NA	NA	NA	NA	NA	NA	NA	NA	isotig34835	NA	NA	NA	NA	NA	NA	NA	NA	NA	NA	NA	NA	NA	NA	isotig34835	0	506	0	-	-	-	-	no IPS match	no IPS match	no IPS match	NA	NA	NA	NA	NA	NA	NA	NA	NA	NA	NA	NA	NA	NA	NA	NA	NA	NA	NA	NA	NA	NA	NA	NA	NA	NA	NA	NA
isotig34836	isogroup20734	1	517	Gene.48261::isotig34836::g.48261::m.48261	513	171	NA	NA	NA	NA	NA	NA	NA	NA	NA	NA	NA	NA	isotig34836	Sp4g16190	85.305	524	63	12	2	517	34	551	1.87e-148	529	isotig34836	gi|567212090|ref|XM_006410464.1|	82.26	530	71	9	2	517	2159	1639	3e-142	513	isotig34836	NA	isotig34836	XP_019578707.1	85.185	162	22	2	30	515	23	182	3.3e-41	148	PREDICTED: 30S ribosomal protein S5, chloroplastic [Rhinolophus sinicus]	isotig34836	0	517	0	-	-	-	-	IPR014720 (G3DSA:3.30.160.GENE3D); IPR013810 (PFAM); IPR000851 (PANTHER); PTHR13718:SF67 (PANTHER); IPR013810 (PROSITE_PROFILES); SSF54768 (SUPERFAMILY)	C:GO:0005840; P:GO:0006412; F:GO:0003735; F:GO:0003723	C:ribosome; P:translation; F:structural constituent of ribosome; F:RNA binding	NA	NA	NA	NA	NA	NA	NA	NA	NA	NA	NA	NA	NA	NA	NA	NA	NA	NA	NA	NA	NA	NA	NA	NA	NA	NA	NA	NA
isotig34837	isogroup20735	1	517	NA	NA	NA	NA	NA	NA	NA	NA	NA	NA	NA	NA	NA	NA	NA	NA	NA	NA	NA	NA	NA	NA	NA	NA	NA	NA	NA	isotig34837	gi|30698270|ref|NM_126098.2|	75.36	483	74	15	2	474	23	470	2e-80	307	isotig34837	NA	isotig34837	NP_569043.1	78.313	83	18	0	120	368	1	83	1.12e-39	137	hypothetical protein AT5G66985 [Arabidopsis thaliana]	isotig34837	0	517	0	-	-	-	-	PTHR35324 (PANTHER)	no GO terms	no GO terms	NA	NA	NA	NA	NA	NA	NA	NA	NA	NA	NA	NA	NA	NA	NA	NA	NA	NA	NA	NA	NA	NA	NA	NA	NA	NA	NA	NA
isotig34838	isogroup20736	1	516	NA	NA	NA	NA	NA	NA	NA	NA	NA	NA	NA	NA	NA	NA	NA	NA	NA	NA	NA	NA	NA	NA	NA	NA	NA	NA	NA	isotig34838	gi|685382833|ref|XM_009125567.1|	83.05	177	30	0	1	177	1695	1519	2e-43	185	isotig34838	NA	isotig34838	XP_013745554.1	71.186	59	17	0	177	1	452	510	6.5e-34	88.2	PREDICTED: uncharacterized protein LOC106448175 [Brassica napus]	isotig34838	0	516	0	-	-	-	-	no IPS match	no IPS match	no IPS match	NA	NA	NA	NA	NA	NA	NA	NA	NA	NA	NA	NA	NA	NA	NA	NA	NA	NA	NA	NA	NA	NA	NA	NA	NA	NA	NA	NA
isotig34839	isogroup20737	1	516	Gene.48262::isotig34839::g.48262::m.48262	435	145	isotig34839	AT5G61600	87.5	56	7	0	92	147	317	262	2.59e-10	65.8	isotig34839	ThlaspiarvenseContig23512	83	500	60	15	1	480	831	1325	1.95e-118	429	isotig34839	gi|567166421|ref|XM_006397754.1|	82.74	481	59	5	2	461	587	110	2e-136	493	isotig34839	NA	isotig34839	XP_006397817.1	80.263	152	23	3	435	1	1	152	6.06e-76	237	hypothetical protein EUTSA_v10001561mg [Eutrema salsugineum]	isotig34839	0	516	0	-	-	-	-	IPR001471 (PRINTS); IPR001471 (SMART); IPR001471 (G3DSA:3.30.730.GENE3D); IPR001471 (PFAM); IPR017392 (PIRSF); PTHR31194:SF16 (PANTHER); IPR017392 (PANTHER); IPR001471 (PROSITE_PROFILES); IPR016177 (SUPERFAMILY)	P:GO:0006355; F:GO:0003700; F:GO:0003677	P:regulation of transcription, DNA-templated; F:transcription factor activity, sequence-specific DNA binding; F:DNA binding	isotig34839	AP2-EREBP	transcription factor	IPR001471	NA	NA	NA	NA	NA	NA	NA	NA	NA	NA	NA	NA	NA	NA	NA	NA	NA	NA	NA	NA	NA	NA	NA	NA
isotig34840	isogroup20738	1	498	NA	NA	NA	NA	NA	NA	NA	NA	NA	NA	NA	NA	NA	NA	NA	NA	NA	NA	NA	NA	NA	NA	NA	NA	NA	NA	NA	isotig34840	gi|685380879|ref|XM_009124844.1|	75	340	81	2	1	338	1750	2087	2e-55	224	isotig34840	NA	isotig34840	XP_013624572.1	72.059	136	36	1	1	408	89	222	2.85e-64	207	PREDICTED: uncharacterized protein LOC106330687 [Brassica oleracea var. oleracea]	isotig34840	0	498	0	-	-	-	-	no IPS match	no IPS match	no IPS match	NA	NA	NA	NA	NA	NA	NA	NA	NA	NA	NA	NA	NA	NA	NA	NA	NA	NA	NA	NA	NA	NA	NA	NA	NA	NA	NA	NA
isotig34841	isogroup20739	1	505	NA	NA	NA	NA	NA	NA	NA	NA	NA	NA	NA	NA	NA	NA	NA	NA	NA	NA	NA	NA	NA	NA	NA	NA	NA	NA	NA	NA	NA	NA	NA	NA	NA	NA	NA	NA	NA	NA	NA	isotig34841	NA	NA	NA	NA	NA	NA	NA	NA	NA	NA	NA	NA	NA	NA	isotig34841	0	505	0	-	-	-	-	no IPS match	no IPS match	no IPS match	NA	NA	NA	NA	NA	NA	NA	NA	NA	NA	NA	NA	NA	NA	NA	NA	NA	NA	NA	NA	NA	NA	NA	NA	NA	NA	NA	NA
isotig34842	isogroup20740	1	515	NA	NA	NA	NA	NA	NA	NA	NA	NA	NA	NA	NA	NA	NA	NA	NA	NA	NA	NA	NA	NA	NA	NA	NA	NA	NA	NA	isotig34842	gi|567182077|ref|XM_006402221.1|	77.09	179	35	2	47	219	195	373	3e-28	134	isotig34842	NA	isotig34842	XP_006281375.1	46.154	91	39	4	12	257	6	95	3.25e-14	73.6	hypothetical protein CARUB_v10027434mg, partial [Capsella rubella]	isotig34842	0	515	0	-	-	-	-	IPR003614 (G3DSA:3.30.30.GENE3D); SIGNAL_PEPTIDE_H_REGION (PHOBIUS); SIGNAL_PEPTIDE_C_REGION (PHOBIUS); NON_CYTOPLASMIC_DOMAIN (PHOBIUS); SIGNAL_PEPTIDE_N_REGION (PHOBIUS); SIGNAL_PEPTIDE (PHOBIUS); SignalP-noTM (SIGNALP_EUK); TMhelix (TMHMM)	P:GO:0006952	P:defense response	NA	NA	NA	NA	NA	NA	NA	NA	NA	NA	NA	NA	NA	NA	NA	NA	NA	NA	NA	NA	NA	NA	NA	NA	NA	NA	NA	NA
isotig34843	isogroup20741	1	514	NA	NA	NA	NA	NA	NA	NA	NA	NA	NA	NA	NA	NA	NA	NA	NA	NA	NA	NA	NA	NA	NA	NA	NA	NA	NA	NA	NA	NA	NA	NA	NA	NA	NA	NA	NA	NA	NA	NA	isotig34843	NA	NA	NA	NA	NA	NA	NA	NA	NA	NA	NA	NA	NA	NA	isotig34843	0	514	0	-	-	-	-	no IPS match	no IPS match	no IPS match	NA	NA	NA	NA	NA	NA	NA	NA	NA	NA	NA	NA	NA	NA	NA	NA	NA	NA	NA	NA	NA	NA	NA	NA	NA	NA	NA	NA
isotig34844	isogroup20742	1	504	NA	NA	NA	NA	NA	NA	NA	NA	NA	NA	NA	NA	NA	NA	NA	NA	NA	NA	NA	NA	NA	NA	NA	NA	NA	NA	NA	NA	NA	NA	NA	NA	NA	NA	NA	NA	NA	NA	NA	isotig34844	NA	NA	NA	NA	NA	NA	NA	NA	NA	NA	NA	NA	NA	NA	isotig34844	0	504	0	-	-	-	-	no IPS match	no IPS match	no IPS match	NA	NA	NA	NA	NA	NA	NA	NA	NA	NA	NA	NA	NA	NA	NA	NA	NA	NA	NA	NA	NA	NA	NA	NA	NA	NA	NA	NA
isotig34845	isogroup20743	1	516	Gene.48264::isotig34845::g.48264::m.48264	498	166	isotig34845	AT5G54650	87.315	473	54	2	10	482	1	467	4.57e-152	536	isotig34845	Araha.4027s0013.1	87.184	515	57	5	10	515	1	515	6.57e-163	577	isotig34845	gi|30696499|ref|NM_124846.2|	87.87	437	53	0	1	437	227	663	3e-153	549	isotig34845	NA	isotig34845	XP_010448449.1	78.571	140	29	1	10	426	1	140	1.59e-71	240	PREDICTED: formin-like protein 5 [Camelina sativa]	isotig34845	0	516	0	-	-	-	-	NON_CYTOPLASMIC_DOMAIN (PHOBIUS); SIGNAL_PEPTIDE_N_REGION (PHOBIUS); SIGNAL_PEPTIDE (PHOBIUS); SIGNAL_PEPTIDE_H_REGION (PHOBIUS); SIGNAL_PEPTIDE_C_REGION (PHOBIUS); SignalP-noTM (SIGNALP_EUK)	no GO terms	no GO terms	NA	NA	NA	NA	NA	NA	NA	NA	NA	NA	NA	NA	NA	NA	NA	NA	NA	NA	NA	NA	NA	NA	NA	NA	NA	NA	NA	NA
isotig34846	isogroup20744	1	515	NA	NA	NA	NA	NA	NA	NA	NA	NA	NA	NA	NA	NA	NA	NA	NA	NA	NA	NA	NA	NA	NA	NA	NA	NA	NA	NA	NA	NA	NA	NA	NA	NA	NA	NA	NA	NA	NA	NA	isotig34846	NA	NA	NA	NA	NA	NA	NA	NA	NA	NA	NA	NA	NA	NA	isotig34846	0	515	0	-	-	-	-	CYTOPLASMIC_DOMAIN (PHOBIUS); NON_CYTOPLASMIC_DOMAIN (PHOBIUS); TRANSMEMBRANE (PHOBIUS); TRANSMEMBRANE (PHOBIUS); CYTOPLASMIC_DOMAIN (PHOBIUS); TMhelix (TMHMM)	no GO terms	no GO terms	NA	NA	NA	NA	NA	NA	NA	NA	NA	NA	NA	NA	NA	NA	NA	NA	NA	NA	NA	NA	NA	NA	NA	NA	NA	NA	NA	NA
isotig34847	isogroup20745	1	515	Gene.48265::isotig34847::g.48265::m.48265	513	171	NA	NA	NA	NA	NA	NA	NA	NA	NA	NA	NA	NA	isotig34847	Bostr.26833s0043.1	81.864	397	66	5	8	401	1792	2185	2.03e-88	329	isotig34847	gi|565429867|ref|XM_006279407.1|	81.12	376	71	0	1	376	1959	2334	1e-95	358	isotig34847	NA	isotig34847	XP_006279469.1	69.106	123	38	0	2	370	587	709	9.12e-33	132	hypothetical protein CARUB_v10025772mg [Capsella rubella]	isotig34847	0	515	0	-	-	-	-	IPR006865 (PFAM); PTHR22975:SF9 (PANTHER); PTHR22975 (PANTHER)	no GO terms	no GO terms	NA	NA	NA	NA	NA	NA	NA	NA	NA	NA	NA	NA	NA	NA	NA	NA	NA	NA	NA	NA	NA	NA	NA	NA	NA	NA	NA	NA
isotig34848	isogroup20746	1	509	NA	NA	NA	NA	NA	NA	NA	NA	NA	NA	NA	NA	NA	NA	NA	NA	NA	NA	NA	NA	NA	NA	NA	NA	NA	NA	NA	NA	NA	NA	NA	NA	NA	NA	NA	NA	NA	NA	NA	isotig34848	NA	NA	NA	NA	NA	NA	NA	NA	NA	NA	NA	NA	NA	NA	isotig34848	0	509	0	-	-	-	-	no IPS match	no IPS match	no IPS match	NA	NA	NA	NA	NA	NA	NA	NA	NA	NA	NA	NA	NA	NA	NA	NA	NA	NA	NA	NA	NA	NA	NA	NA	NA	NA	NA	NA
isotig34849	isogroup20747	1	515	Gene.48266::isotig34849::g.48266::m.48266	513	171	NA	NA	NA	NA	NA	NA	NA	NA	NA	NA	NA	NA	NA	NA	NA	NA	NA	NA	NA	NA	NA	NA	NA	NA	isotig34849	gi|685263637|ref|XM_009107380.1|	66.96	345	108	5	117	458	342	1	3e-15	91.5	isotig34849	NA	isotig34849	XP_013665163.1	63.314	169	62	0	515	9	1248	1416	2.04e-65	226	PREDICTED: uncharacterized protein LOC106369573 [Brassica napus]	isotig34849	0	515	0	-	-	-	-	Coil (COILS); PTHR24559:SF186 (PANTHER); PTHR24559 (PANTHER); IPR000953 (PROSITE_PROFILES); IPR016197 (SUPERFAMILY)	no GO terms	no GO terms	isotig34849	CHROMO-DOMAIN	chromatin remodeling & transcriptional activation	IPR000953,IPR016197	NA	NA	NA	NA	NA	NA	NA	NA	NA	NA	NA	NA	NA	NA	NA	NA	NA	NA	NA	NA	NA	NA	NA	NA
isotig34850	isogroup20748	1	516	NA	NA	NA	isotig34850	AT4G00570	90.833	240	22	0	2	241	1585	1824	1.39e-87	322	isotig34850	ThlaspiarvenseContig1440	93.776	241	15	0	2	242	654	414	2e-98	363	isotig34850	gi|567160725|ref|XM_006396194.1|	93.36	241	16	0	2	242	1733	1973	3e-97	363	isotig34850	NA	isotig34850	XP_006287312.1	93.671	79	5	0	2	238	529	607	4.69e-36	140	hypothetical protein CARUB_v10000506mg [Capsella rubella]	isotig34850	0	516	0	-	-	-	-	IPR016040 (G3DSA:3.40.50.GENE3D); PTHR23406 (PANTHER); PTHR23406:SF32 (PANTHER); IPR016040 (SUPERFAMILY)	no GO terms	no GO terms	NA	NA	NA	NA	NA	NA	NA	NA	NA	NA	NA	NA	NA	NA	NA	NA	NA	NA	NA	NA	NA	NA	NA	NA	NA	NA	NA	NA
isotig34851	isogroup20749	1	515	NA	NA	NA	isotig34851	AT2G47380	93.333	195	13	0	83	277	1	195	1.41e-77	289	isotig34851	ThlaspiarvenseContig4995	85.965	285	28	8	68	351	3609	3336	7.4e-78	294	isotig34851	gi|567166807|ref|XM_006397868.1|	78.17	481	37	13	34	467	41	500	1e-107	398	isotig34851	NA	isotig34851	XP_013636234.1	84	75	12	0	50	274	42	116	5.18e-28	109	PREDICTED: probable cytochrome c oxidase subunit 5C-1 isoform X1 [Brassica oleracea var. oleracea]	isotig34851	0	515	0	-	-	-	-	no IPS match	no IPS match	no IPS match	NA	NA	NA	NA	NA	NA	NA	NA	NA	NA	NA	NA	NA	NA	NA	NA	NA	NA	NA	NA	NA	NA	NA	NA	NA	NA	NA	NA
isotig34852	isogroup20750	1	508	NA	NA	NA	NA	NA	NA	NA	NA	NA	NA	NA	NA	NA	NA	NA	NA	NA	NA	NA	NA	NA	NA	NA	NA	NA	NA	NA	NA	NA	NA	NA	NA	NA	NA	NA	NA	NA	NA	NA	isotig34852	NA	NA	NA	NA	NA	NA	NA	NA	NA	NA	NA	NA	NA	NA	isotig34852	0	508	0	-	-	-	-	no IPS match	no IPS match	no IPS match	NA	NA	NA	NA	NA	NA	NA	NA	NA	NA	NA	NA	NA	NA	NA	NA	NA	NA	NA	NA	NA	NA	NA	NA	NA	NA	NA	NA
isotig34853	isogroup20751	1	515	NA	NA	NA	NA	NA	NA	NA	NA	NA	NA	NA	NA	NA	NA	NA	NA	NA	NA	NA	NA	NA	NA	NA	NA	NA	NA	NA	NA	NA	NA	NA	NA	NA	NA	NA	NA	NA	NA	NA	isotig34853	NA	NA	NA	NA	NA	NA	NA	NA	NA	NA	NA	NA	NA	NA	isotig34853	0	515	0	-	-	-	-	no IPS match	no IPS match	no IPS match	NA	NA	NA	NA	NA	NA	NA	NA	NA	NA	NA	NA	NA	NA	NA	NA	NA	NA	NA	NA	NA	NA	NA	NA	NA	NA	NA	NA
isotig34854	isogroup20752	1	492	Gene.48267::isotig34854::g.48267::m.48267	435	145	NA	NA	NA	NA	NA	NA	NA	NA	NA	NA	NA	NA	isotig34854	LA_scaffold2717_16	81.93	487	68	16	9	481	1692	1212	6.76e-108	394	isotig34854	gi|297842532|ref|XM_002889102.1|	75.87	489	99	7	2	484	1774	1299	4e-89	336	isotig34854	NA	NA	NA	NA	NA	NA	NA	NA	NA	NA	NA	NA	NA	NA	isotig34854	0	492	0	-	-	-	-	Coil (COILS); Coil (COILS); Coil (COILS)	no GO terms	no GO terms	NA	NA	NA	NA	NA	NA	NA	NA	NA	NA	NA	NA	NA	NA	NA	NA	NA	NA	NA	NA	NA	NA	NA	NA	NA	NA	NA	NA
isotig34855	isogroup20753	1	516	NA	NA	NA	NA	NA	NA	NA	NA	NA	NA	NA	NA	NA	NA	NA	NA	NA	NA	NA	NA	NA	NA	NA	NA	NA	NA	NA	NA	NA	NA	NA	NA	NA	NA	NA	NA	NA	NA	NA	isotig34855	NA	NA	NA	NA	NA	NA	NA	NA	NA	NA	NA	NA	NA	NA	isotig34855	0	516	0	-	-	-	-	no IPS match	no IPS match	no IPS match	NA	NA	NA	NA	NA	NA	NA	NA	NA	NA	NA	NA	NA	NA	NA	NA	NA	NA	NA	NA	NA	NA	NA	NA	NA	NA	NA	NA
isotig34856	isogroup20754	1	515	NA	NA	NA	NA	NA	NA	NA	NA	NA	NA	NA	NA	NA	NA	NA	NA	NA	NA	NA	NA	NA	NA	NA	NA	NA	NA	NA	isotig34856	gi|685309680|ref|XR_633153.1|	71.63	289	71	5	33	314	44	328	6e-30	140	isotig34856	NA	isotig34856	XP_019166781.1	46.753	77	41	0	46	276	2	78	4.44e-16	77.8	PREDICTED: defensin-like protein 1 [Ipomoea nil]	isotig34856	0	515	0	-	-	-	-	IPR003614 (SMART); PF00304 (PFAM); IPR003614 (G3DSA:3.30.30.GENE3D); PTHR33147 (PANTHER); PTHR33147:SF4 (PANTHER); IPR008176 (PROSITE_PATTERNS); IPR003614 (SUPERFAMILY)	P:GO:0006952	P:defense response	NA	NA	NA	NA	NA	NA	NA	NA	NA	NA	NA	NA	NA	NA	NA	NA	NA	NA	NA	NA	NA	NA	NA	NA	NA	NA	NA	NA
isotig34857	isogroup20755	1	512	NA	NA	NA	NA	NA	NA	NA	NA	NA	NA	NA	NA	NA	NA	NA	NA	NA	NA	NA	NA	NA	NA	NA	NA	NA	NA	NA	NA	NA	NA	NA	NA	NA	NA	NA	NA	NA	NA	NA	isotig34857	NA	isotig34857	XP_013678834.1	35.088	114	71	2	471	136	2	114	1.2e-10	64.7	PREDICTED: uncharacterized protein LOC106383258 [Brassica napus]	isotig34857	0	512	0	-	-	-	-	PF13456 (PFAM)	no GO terms	no GO terms	NA	NA	NA	NA	NA	NA	NA	NA	NA	NA	NA	NA	NA	NA	NA	NA	NA	NA	NA	NA	NA	NA	NA	NA	NA	NA	NA	NA
isotig34858	isogroup20756	1	515	Gene.48270::isotig34858::g.48270::m.48270	432	144	isotig34858	AT5G11200	92.111	431	34	0	4	434	431	1	9.52e-174	608	isotig34858	ath|AT5G11200	92.111	431	34	0	4	434	431	1	2.33e-172	608	isotig34858	gi|238481239|ref|NM_001161235.1|	89.35	507	49	2	1	505	531	28	0	666	isotig34858	NA	isotig34858	XP_009121980.1	98.611	144	2	0	434	3	1	144	1.56e-86	268	PREDICTED: DEAD-box ATP-dependent RNA helicase 56-like isoform X1 [Brassica rapa]	isotig34858	0	515	0	-	-	-	-	Coil (COILS); IPR011545 (PFAM); IPR027417 (G3DSA:3.40.50.GENE3D); PTHR24031:SF246 (PANTHER); PTHR24031 (PANTHER); IPR014001 (PROSITE_PROFILES); IPR014014 (PROSITE_PROFILES); IPR027417 (SUPERFAMILY)	F:GO:0003676; F:GO:0005524	F:nucleic acid binding; F:ATP binding	NA	NA	NA	NA	NA	NA	NA	NA	NA	NA	NA	NA	NA	NA	NA	NA	NA	NA	NA	NA	NA	NA	NA	NA	NA	NA	NA	NA
isotig34859	isogroup20757	1	515	Gene.48271::isotig34859::g.48271::m.48271	375	125	isotig34859	AT4G34120	88.064	377	45	0	139	515	717	341	2.2e-125	448	isotig34859	ThlaspiarvenseContig13737	87.419	461	48	2	65	515	223	683	3.12e-146	521	isotig34859	gi|567217287|ref|XM_006412210.1|	88.29	461	44	2	65	515	923	463	4e-165	589	isotig34859	NA	isotig34859	XP_006412273.1	94.355	124	7	0	513	142	110	233	7.27e-78	239	hypothetical protein EUTSA_v10026144mg [Eutrema salsugineum]	isotig34859	0	515	0	-	-	-	-	IPR000644 (SMART); G3DSA:3.10.580.10 (GENE3D); IPR000644 (PFAM); PTHR11911:SF109 (PANTHER); PTHR11911 (PANTHER); IPR000644 (PROSITE_PROFILES); IPR000644 (PROSITE_PROFILES); SSF54631 (SUPERFAMILY)	no GO terms	no GO terms	NA	NA	NA	NA	NA	NA	NA	NA	NA	NA	NA	NA	NA	NA	NA	NA	NA	NA	NA	NA	NA	NA	NA	NA	NA	NA	NA	NA
isotig34860	isogroup20758	1	507	NA	NA	NA	NA	NA	NA	NA	NA	NA	NA	NA	NA	NA	NA	NA	NA	NA	NA	NA	NA	NA	NA	NA	NA	NA	NA	NA	NA	NA	NA	NA	NA	NA	NA	NA	NA	NA	NA	NA	isotig34860	NA	NA	NA	NA	NA	NA	NA	NA	NA	NA	NA	NA	NA	NA	isotig34860	0	507	0	-	-	-	-	no IPS match	no IPS match	no IPS match	NA	NA	NA	NA	NA	NA	NA	NA	NA	NA	NA	NA	NA	NA	NA	NA	NA	NA	NA	NA	NA	NA	NA	NA	NA	NA	NA	NA
isotig34861	isogroup20759	1	507	NA	NA	NA	NA	NA	NA	NA	NA	NA	NA	NA	NA	NA	NA	NA	isotig34861	XR_771415.1	83.065	124	16	4	124	242	154	277	1.02e-21	108	isotig34861	gi|729294357|ref|XR_771415.1|	83.06	124	16	3	124	242	154	277	5e-24	120	isotig34861	NA	NA	NA	NA	NA	NA	NA	NA	NA	NA	NA	NA	NA	NA	isotig34861	0	507	0	-	-	-	-	no IPS match	no IPS match	no IPS match	NA	NA	NA	NA	isotig34861	arabidopsis_CNT0040885	94.444	54	2	1	136	188	1146	1093	3.93e-15	82.4	isotig34861	NONATHG003633.1	83.036	112	10	5	138	240	3	114	1.06e-19	93.5
isotig34862	isogroup20760	1	516	Gene.48272::isotig34862::g.48272::m.48272	513	171	NA	NA	NA	NA	NA	NA	NA	NA	NA	NA	NA	NA	NA	NA	NA	NA	NA	NA	NA	NA	NA	NA	NA	NA	isotig34862	gi|727554670|ref|XM_010451225.1|	73.62	163	39	2	14	174	529	369	2e-16	95.1	isotig34862	NA	isotig34862	XP_018458647.1	80.952	63	12	0	191	3	106	168	8.83e-27	115	PREDICTED: uncharacterized protein LOC108829492 [Raphanus sativus]	isotig34862	0	516	0	-	-	-	-	PTHR22847 (PANTHER); PTHR22847:SF430 (PANTHER); NON_CYTOPLASMIC_DOMAIN (PHOBIUS); SIGNAL_PEPTIDE_C_REGION (PHOBIUS); SIGNAL_PEPTIDE_N_REGION (PHOBIUS); SIGNAL_PEPTIDE (PHOBIUS); SIGNAL_PEPTIDE_H_REGION (PHOBIUS); SignalP-noTM (SIGNALP_EUK)	no GO terms	no GO terms	NA	NA	NA	NA	NA	NA	NA	NA	NA	NA	NA	NA	NA	NA	NA	NA	NA	NA	NA	NA	NA	NA	NA	NA	NA	NA	NA	NA
isotig34863	isogroup20761	1	515	NA	NA	NA	NA	NA	NA	NA	NA	NA	NA	NA	NA	NA	NA	NA	NA	NA	NA	NA	NA	NA	NA	NA	NA	NA	NA	NA	isotig34863	gi|567219779|ref|XM_006413456.1|	75	232	50	3	90	320	366	142	3e-33	150	isotig34863	NA	isotig34863	XP_006413519.1	60.256	78	29	1	320	87	48	123	2.59e-17	82.8	hypothetical protein EUTSA_v10027527mg, partial [Eutrema salsugineum]	isotig34863	0	515	0	-	-	-	-	Coil (COILS)	no GO terms	no GO terms	NA	NA	NA	NA	NA	NA	NA	NA	NA	NA	NA	NA	NA	NA	NA	NA	NA	NA	NA	NA	NA	NA	NA	NA	NA	NA	NA	NA
isotig34864	isogroup20762	1	515	NA	NA	NA	NA	NA	NA	NA	NA	NA	NA	NA	NA	NA	NA	NA	NA	NA	NA	NA	NA	NA	NA	NA	NA	NA	NA	NA	isotig34864	gi|685315944|ref|XM_009150344.1|	90.28	72	7	0	219	290	1600	1529	2e-17	98.7	isotig34864	NA	NA	NA	NA	NA	NA	NA	NA	NA	NA	NA	NA	NA	NA	isotig34864	0	515	0	-	-	-	-	no IPS match	no IPS match	no IPS match	NA	NA	NA	NA	NA	NA	NA	NA	NA	NA	NA	NA	NA	NA	NA	NA	NA	NA	NA	NA	NA	NA	NA	NA	NA	NA	NA	NA
isotig34865	isogroup20763	1	501	NA	NA	NA	NA	NA	NA	NA	NA	NA	NA	NA	NA	NA	NA	NA	NA	NA	NA	NA	NA	NA	NA	NA	NA	NA	NA	NA	NA	NA	NA	NA	NA	NA	NA	NA	NA	NA	NA	NA	isotig34865	NA	NA	NA	NA	NA	NA	NA	NA	NA	NA	NA	NA	NA	NA	isotig34865	0	501	0	-	-	-	-	SignalP-TM (SIGNALP_GRAM_POSITIVE)	no GO terms	no GO terms	NA	NA	NA	NA	NA	NA	NA	NA	NA	NA	NA	NA	NA	NA	NA	NA	NA	NA	NA	NA	NA	NA	NA	NA	NA	NA	NA	NA
isotig34866	isogroup20764	1	511	Gene.48273::isotig34866::g.48273::m.48273	510	170	isotig34866	AT4G29230	85.009	527	46	14	1	503	754	1271	1.27e-142	505	isotig34866	Bostr.7867s0767.1	84.715	543	38	13	1	510	745	1275	4.03e-140	501	isotig34866	gi|567218463|ref|XM_006412798.1|	86.74	264	20	2	1	249	886	1149	2e-85	324	isotig34866	NA	isotig34866	NP_001329814.1	74.214	159	30	3	52	504	268	423	4.46e-38	144	NAC domain containing protein 75 [Arabidopsis thaliana]	isotig34866	0	511	0	-	-	-	-	PTHR31079 (PANTHER); PTHR31079:SF3 (PANTHER)	no GO terms	no GO terms	NA	NA	NA	NA	NA	NA	NA	NA	NA	NA	NA	NA	NA	NA	NA	NA	NA	NA	NA	NA	NA	NA	NA	NA	NA	NA	NA	NA
isotig34867	isogroup20765	1	510	NA	NA	NA	NA	NA	NA	NA	NA	NA	NA	NA	NA	NA	NA	NA	NA	NA	NA	NA	NA	NA	NA	NA	NA	NA	NA	NA	NA	NA	NA	NA	NA	NA	NA	NA	NA	NA	NA	NA	isotig34867	NA	isotig34867	XP_009103011.1	47.664	107	55	1	46	363	40	146	4.07e-27	109	PREDICTED: uncharacterized protein LOC103829091 [Brassica rapa]	isotig34867	0	510	0	-	-	-	-	IPR012337 (G3DSA:3.30.420.GENE3D); IPR012337 (SUPERFAMILY)	F:GO:0003676	F:nucleic acid binding	NA	NA	NA	NA	NA	NA	NA	NA	NA	NA	NA	NA	NA	NA	NA	NA	NA	NA	NA	NA	NA	NA	NA	NA	NA	NA	NA	NA
isotig34868	isogroup20766	1	514	NA	NA	NA	NA	NA	NA	NA	NA	NA	NA	NA	NA	NA	NA	NA	NA	NA	NA	NA	NA	NA	NA	NA	NA	NA	NA	NA	NA	NA	NA	NA	NA	NA	NA	NA	NA	NA	NA	NA	isotig34868	NA	NA	NA	NA	NA	NA	NA	NA	NA	NA	NA	NA	NA	NA	isotig34868	0	514	0	-	-	-	-	no IPS match	no IPS match	no IPS match	NA	NA	NA	NA	NA	NA	NA	NA	NA	NA	NA	NA	NA	NA	NA	NA	NA	NA	NA	NA	NA	NA	NA	NA	NA	NA	NA	NA
isotig34869	isogroup20767	1	515	Gene.48275::isotig34869::g.48275::m.48275	414	138	isotig34869	AT3G20450	88.119	404	48	0	25	428	1	404	2.17e-135	481	isotig34869	ThlaspiarvenseContig26055	89.535	430	41	4	17	443	513	85	2.39e-152	542	isotig34869	gi|685310054|ref|XM_009147381.1|	86.67	480	59	3	14	489	41	519	4e-159	569	isotig34869	K14009	isotig34869	XP_006406381.1	89.63	135	14	0	25	429	1	135	6.23e-71	219	hypothetical protein EUTSA_v10021737mg [Eutrema salsugineum]	isotig34869	0	515	0	-	-	-	-	PTHR12701:SF17 (PANTHER); IPR008417 (PANTHER); TRANSMEMBRANE (PHOBIUS); CYTOPLASMIC_DOMAIN (PHOBIUS); TRANSMEMBRANE (PHOBIUS); NON_CYTOPLASMIC_DOMAIN (PHOBIUS); TRANSMEMBRANE (PHOBIUS); NON_CYTOPLASMIC_DOMAIN (PHOBIUS); CYTOPLASMIC_DOMAIN (PHOBIUS); TMhelix (TMHMM); TMhelix (TMHMM); TMhelix (TMHMM)	C:GO:0016021; C:GO:0005783; P:GO:0006886	C:integral component of membrane; C:endoplasmic reticulum; P:intracellular protein transport	NA	NA	NA	NA	NA	NA	NA	NA	NA	NA	NA	NA	NA	NA	NA	NA	NA	NA	NA	NA	NA	NA	NA	NA	NA	NA	NA	NA
isotig34870	isogroup20768	1	514	NA	NA	NA	NA	NA	NA	NA	NA	NA	NA	NA	NA	NA	NA	NA	isotig34870	ThlaspiarvenseContig18626	78.974	390	52	12	76	458	71	437	3.51e-61	239	isotig34870	gi|685315882|ref|XM_009150314.1|	78.45	348	56	6	79	423	173	504	3e-72	280	isotig34870	NA	isotig34870	XP_018449823.1	75.342	73	18	0	86	304	1	73	3.27e-31	116	PREDICTED: uncharacterized protein LOC108821273 [Raphanus sativus]	isotig34870	0	514	0	-	-	-	-	no IPS match	no IPS match	no IPS match	NA	NA	NA	NA	NA	NA	NA	NA	NA	NA	NA	NA	NA	NA	NA	NA	NA	NA	NA	NA	NA	NA	NA	NA	NA	NA	NA	NA
isotig34871	isogroup20769	1	514	Gene.48276::isotig34871::g.48276::m.48276	363	121	isotig34871	AT2G01670	91.209	364	32	0	151	514	1	364	7.72e-140	496	isotig34871	Sp2g13130	93.956	364	22	0	151	514	1	364	3.97e-155	551	isotig34871	gi|685325681|ref|XM_009103076.1|	92.41	369	28	0	146	514	318	686	2e-150	540	isotig34871	NA	isotig34871	XP_019578489.1	96.694	121	4	0	151	513	1	121	4.76e-68	213	PREDICTED: nudix hydrolase 17, mitochondrial [Rhinolophus sinicus]	isotig34871	0	514	0	-	-	-	-	IPR000086 (PFAM); IPR015797 (G3DSA:3.90.79.GENE3D); PTHR12629 (PANTHER); PTHR12629:SF4 (PANTHER); IPR020084 (PROSITE_PATTERNS); IPR000086 (PROSITE_PROFILES); IPR015797 (SUPERFAMILY)	F:GO:0016787	F:hydrolase activity	NA	NA	NA	NA	isotig34871	arabidopsis_CNT0041814	93.548	93	6	0	422	514	809	717	2.34e-32	139	NA	NA	NA	NA	NA	NA	NA	NA	NA	NA	NA	NA
isotig34872	isogroup20770	1	509	NA	NA	NA	NA	NA	NA	NA	NA	NA	NA	NA	NA	NA	NA	NA	NA	NA	NA	NA	NA	NA	NA	NA	NA	NA	NA	NA	NA	NA	NA	NA	NA	NA	NA	NA	NA	NA	NA	NA	isotig34872	NA	NA	NA	NA	NA	NA	NA	NA	NA	NA	NA	NA	NA	NA	isotig34872	0	509	0	-	-	-	-	IPR001878 (SMART); IPR001878 (G3DSA:4.10.60.GENE3D); IPR001878 (PFAM); IPR001878 (PROSITE_PROFILES); IPR001878 (SUPERFAMILY)	F:GO:0008270; F:GO:0003676	F:zinc ion binding; F:nucleic acid binding	isotig34872	CCHC(Zn)	transcription factor interactor and regulator	IPR001878	NA	NA	NA	NA	NA	NA	NA	NA	NA	NA	NA	NA	NA	NA	NA	NA	NA	NA	NA	NA	NA	NA	NA	NA
isotig34873	isogroup20771	1	514	NA	NA	NA	NA	NA	NA	NA	NA	NA	NA	NA	NA	NA	NA	NA	isotig34873	Bostr.2902s0270.1	91.975	162	13	0	123	284	1	162	7.59e-58	228	isotig34873	gi|42567863|ref|NM_121536.2|	81.06	491	63	7	34	499	19	504	4e-127	462	isotig34873	NA	isotig34873	NP_197036.2	94.34	53	3	0	123	281	1	53	3.08e-25	100	ATP synthase E chain [Arabidopsis thaliana]	isotig34873	0	514	0	-	-	-	-	PTHR36028 (PANTHER); PTHR36028:SF1 (PANTHER); CYTOPLASMIC_DOMAIN (PHOBIUS); TRANSMEMBRANE (PHOBIUS); NON_CYTOPLASMIC_DOMAIN (PHOBIUS); TMhelix (TMHMM)	no GO terms	no GO terms	NA	NA	NA	NA	NA	NA	NA	NA	NA	NA	NA	NA	NA	NA	NA	NA	NA	NA	NA	NA	NA	NA	NA	NA	NA	NA	NA	NA
isotig34874	isogroup20772	1	514	Gene.48277::isotig34874::g.48277::m.48277	513	171	NA	NA	NA	NA	NA	NA	NA	NA	NA	NA	NA	NA	isotig34874	Csa18g037370.1	85.019	514	74	3	1	514	441	951	1.12e-145	520	isotig34874	gi|297793962|ref|XM_002864820.1|	83.73	541	58	5	1	514	827	1364	2e-163	583	isotig34874	NA	isotig34874	XP_006394243.1	83.425	181	18	3	2	514	24	202	3.02e-92	276	hypothetical protein EUTSA_v10004833mg [Eutrema salsugineum]	isotig34874	0	514	0	-	-	-	-	IPR013083 (G3DSA:3.30.40.GENE3D); PTHR23012:SF66 (PANTHER); PTHR23012 (PANTHER); CYTOPLASMIC_DOMAIN (PHOBIUS); TRANSMEMBRANE (PHOBIUS); TRANSMEMBRANE (PHOBIUS); NON_CYTOPLASMIC_DOMAIN (PHOBIUS); CYTOPLASMIC_DOMAIN (PHOBIUS); TMhelix (TMHMM); TMhelix (TMHMM)	no GO terms	no GO terms	NA	NA	NA	NA	NA	NA	NA	NA	NA	NA	NA	NA	NA	NA	NA	NA	NA	NA	NA	NA	NA	NA	NA	NA	NA	NA	NA	NA
isotig34875	isogroup20773	1	511	NA	NA	NA	NA	NA	NA	NA	NA	NA	NA	NA	NA	NA	NA	NA	NA	NA	NA	NA	NA	NA	NA	NA	NA	NA	NA	NA	NA	NA	NA	NA	NA	NA	NA	NA	NA	NA	NA	NA	isotig34875	NA	NA	NA	NA	NA	NA	NA	NA	NA	NA	NA	NA	NA	NA	isotig34875	0	511	0	-	-	-	-	no IPS match	no IPS match	no IPS match	NA	NA	NA	NA	NA	NA	NA	NA	NA	NA	NA	NA	NA	NA	NA	NA	NA	NA	NA	NA	NA	NA	NA	NA	NA	NA	NA	NA
isotig34876	isogroup20774	1	514	Gene.48278::isotig34876::g.48278::m.48278	372	124	isotig34876	AT1G03020	87.055	309	40	0	65	373	1	309	6.36e-96	350	isotig34876	Sp1g02010	90.291	309	30	0	65	373	1	309	3.27e-111	405	isotig34876	gi|567156133|ref|XM_006418213.1|	87.16	366	40	4	14	373	42	406	2e-119	437	isotig34876	K03676	isotig34876	XP_006418276.1	93.137	102	7	0	65	370	1	102	9.4e-64	199	hypothetical protein EUTSA_v10009174mg [Eutrema salsugineum]	isotig34876	0	514	0	-	-	-	-	no IPS match	no IPS match	no IPS match	NA	NA	NA	NA	NA	NA	NA	NA	NA	NA	NA	NA	NA	NA	NA	NA	NA	NA	NA	NA	NA	NA	NA	NA	NA	NA	NA	NA
isotig34877	isogroup20775	1	514	NA	NA	NA	NA	NA	NA	NA	NA	NA	NA	NA	NA	NA	NA	NA	NA	NA	NA	NA	NA	NA	NA	NA	NA	NA	NA	NA	NA	NA	NA	NA	NA	NA	NA	NA	NA	NA	NA	NA	isotig34877	NA	NA	NA	NA	NA	NA	NA	NA	NA	NA	NA	NA	NA	NA	isotig34877	0	514	0	-	-	-	-	no IPS match	no IPS match	no IPS match	NA	NA	NA	NA	NA	NA	NA	NA	NA	NA	NA	NA	NA	NA	NA	NA	NA	NA	NA	NA	NA	NA	NA	NA	NA	NA	NA	NA
isotig34878	isogroup20776	1	512	NA	NA	NA	NA	NA	NA	NA	NA	NA	NA	NA	NA	NA	NA	NA	NA	NA	NA	NA	NA	NA	NA	NA	NA	NA	NA	NA	NA	NA	NA	NA	NA	NA	NA	NA	NA	NA	NA	NA	isotig34878	NA	NA	NA	NA	NA	NA	NA	NA	NA	NA	NA	NA	NA	NA	isotig34878	0	512	0	-	-	-	-	SIGNAL_PEPTIDE_C_REGION (PHOBIUS); NON_CYTOPLASMIC_DOMAIN (PHOBIUS); SIGNAL_PEPTIDE (PHOBIUS); SIGNAL_PEPTIDE_H_REGION (PHOBIUS); SIGNAL_PEPTIDE_N_REGION (PHOBIUS)	no GO terms	no GO terms	NA	NA	NA	NA	NA	NA	NA	NA	NA	NA	NA	NA	NA	NA	NA	NA	NA	NA	NA	NA	NA	NA	NA	NA	NA	NA	NA	NA
isotig34879	isogroup20777	1	512	NA	NA	NA	NA	NA	NA	NA	NA	NA	NA	NA	NA	NA	NA	NA	NA	NA	NA	NA	NA	NA	NA	NA	NA	NA	NA	NA	isotig34879	gi|727637963|ref|XM_010491883.1|	70.56	411	117	2	97	505	329	737	4e-45	190	isotig34879	NA	isotig34879	XP_018511576.1	53.191	141	66	0	90	512	103	243	2.12e-49	168	PREDICTED: uncharacterized protein LOC108870564 [Brassica rapa]	isotig34879	0	512	0	-	-	-	-	TRANSMEMBRANE (PHOBIUS); TRANSMEMBRANE (PHOBIUS); NON_CYTOPLASMIC_DOMAIN (PHOBIUS); NON_CYTOPLASMIC_DOMAIN (PHOBIUS); CYTOPLASMIC_DOMAIN (PHOBIUS); TMhelix (TMHMM); TMhelix (TMHMM)	no GO terms	no GO terms	NA	NA	NA	NA	NA	NA	NA	NA	NA	NA	NA	NA	NA	NA	NA	NA	NA	NA	NA	NA	NA	NA	NA	NA	NA	NA	NA	NA
isotig34880	isogroup20778	1	510	Gene.48279::isotig34880::g.48279::m.48279	450	150	NA	NA	NA	NA	NA	NA	NA	NA	NA	NA	NA	NA	NA	NA	NA	NA	NA	NA	NA	NA	NA	NA	NA	NA	NA	NA	NA	NA	NA	NA	NA	NA	NA	NA	NA	NA	isotig34880	NA	NA	NA	NA	NA	NA	NA	NA	NA	NA	NA	NA	NA	NA	isotig34880	0	510	0	-	-	-	-	no IPS match	no IPS match	no IPS match	NA	NA	NA	NA	NA	NA	NA	NA	NA	NA	NA	NA	NA	NA	NA	NA	NA	NA	NA	NA	NA	NA	NA	NA	NA	NA	NA	NA
isotig34881	isogroup20779	1	507	NA	NA	NA	NA	NA	NA	NA	NA	NA	NA	NA	NA	NA	NA	NA	NA	NA	NA	NA	NA	NA	NA	NA	NA	NA	NA	NA	NA	NA	NA	NA	NA	NA	NA	NA	NA	NA	NA	NA	isotig34881	NA	NA	NA	NA	NA	NA	NA	NA	NA	NA	NA	NA	NA	NA	isotig34881	0	507	0	-	-	-	-	no IPS match	no IPS match	no IPS match	NA	NA	NA	NA	NA	NA	NA	NA	NA	NA	NA	NA	NA	NA	NA	NA	NA	NA	NA	NA	NA	NA	NA	NA	NA	NA	NA	NA
isotig34882	isogroup20780	1	511	Gene.48280::isotig34882::g.48280::m.48280	405	135	NA	NA	NA	NA	NA	NA	NA	NA	NA	NA	NA	NA	isotig34882	Rsa1.0_01014.1_g00008.1	85.989	364	32	9	154	511	3813	3463	3.3e-101	372	isotig34882	gi|567187946|ref|XM_006403890.1|	84.34	415	41	7	97	511	4024	3634	3e-122	446	isotig34882	NA	isotig34882	XP_006290505.1	71.429	98	24	3	450	157	1197	1290	2.74e-26	114	hypothetical protein CARUB_v10016583mg [Capsella rubella]	isotig34882	0	511	0	-	-	-	-	NON_CYTOPLASMIC_DOMAIN (PHOBIUS); TRANSMEMBRANE (PHOBIUS); CYTOPLASMIC_DOMAIN (PHOBIUS); TMhelix (TMHMM)	no GO terms	no GO terms	isotig34882	C3H	transcription factor	IPR000571	NA	NA	NA	NA	NA	NA	NA	NA	NA	NA	NA	NA	NA	NA	NA	NA	NA	NA	NA	NA	NA	NA	NA	NA
isotig34883	isogroup20781	1	512	Gene.48281::isotig34883::g.48281::m.48281	321	107	isotig34883	AT2G37170	91.022	323	29	0	1	323	536	858	4.73e-122	436	isotig34883	ThlaspiarvenseContig692	85.039	508	59	10	1	493	684	1189	4.04e-140	501	isotig34883	gi|145360700|ref|NM_129273.4|	80.4	546	57	7	1	505	602	1138	2e-143	517	isotig34883	NA	isotig34883	NP_181254.1	100	106	0	0	3	320	180	285	2.2e-68	218	plasma membrane intrinsic protein 2 [Arabidopsis thaliana]	isotig34883	0	512	0	-	-	-	-	IPR000425 (PRINTS); IPR000425 (PFAM); IPR023271 (G3DSA:1.20.1080.GENE3D); PTHR19139:SF167 (PANTHER); IPR000425 (PANTHER); NON_CYTOPLASMIC_DOMAIN (PHOBIUS); CYTOPLASMIC_DOMAIN (PHOBIUS); TRANSMEMBRANE (PHOBIUS); CYTOPLASMIC_DOMAIN (PHOBIUS); TRANSMEMBRANE (PHOBIUS); IPR023271 (SUPERFAMILY); TMhelix (TMHMM); TMhelix (TMHMM)	F:GO:0005215; P:GO:0006810; C:GO:0016020	F:transporter activity; P:transport; C:membrane	NA	NA	NA	NA	NA	NA	NA	NA	NA	NA	NA	NA	NA	NA	NA	NA	NA	NA	NA	NA	NA	NA	NA	NA	NA	NA	NA	NA
isotig34884	isogroup20782	1	513	Gene.48282::isotig34884::g.48282::m.48282	345	115	isotig34884	AT4G00810	88.696	345	36	2	104	448	342	1	1.72e-116	418	isotig34884	ThlaspiarvenseContig2370	89.722	360	33	2	103	461	457	101	8.88e-127	457	isotig34884	gi|567205394|ref|XM_006408677.1|	92.79	222	16	0	240	461	271	50	6e-87	329	isotig34884	K02942	isotig34884	XP_018453052.1	85.088	114	16	1	448	107	1	113	7.55e-43	147	PREDICTED: 60S acidic ribosomal protein P1-2 [Raphanus sativus]	isotig34884	0	513	0	-	-	-	-	CYTOPLASMIC_DOMAIN (PHOBIUS); NON_CYTOPLASMIC_DOMAIN (PHOBIUS); NON_CYTOPLASMIC_DOMAIN (PHOBIUS); TRANSMEMBRANE (PHOBIUS); TRANSMEMBRANE (PHOBIUS); CYTOPLASMIC_DOMAIN (PHOBIUS); TRANSMEMBRANE (PHOBIUS); TMhelix (TMHMM); TMhelix (TMHMM)	no GO terms	no GO terms	NA	NA	NA	NA	NA	NA	NA	NA	NA	NA	NA	NA	NA	NA	NA	NA	NA	NA	NA	NA	NA	NA	NA	NA	NA	NA	NA	NA
isotig34885	isogroup20783	1	511	NA	NA	NA	isotig34885	AT5G64140	92.308	195	15	0	236	430	195	1	3.03e-74	278	isotig34885	Araha.6840s0003.1	95.385	195	9	0	236	430	195	1	7.29e-83	311	isotig34885	gi|727626705|ref|XR_763528.1|	80.37	428	49	13	70	480	468	59	2e-93	351	isotig34885	K02979	isotig34885	XP_006288930.1	76	75	11	1	505	281	30	97	1.67e-28	110	hypothetical protein CARUB_v10002294mg [Capsella rubella]	isotig34885	0	511	0	-	-	-	-	IPR000289 (PFAM); IPR012340 (G3DSA:2.40.50.GENE3D); IPR000289 (PANTHER); IPR028626 (PROSITE_PATTERNS); IPR000289 (PRODOM); IPR000289 (HAMAP); IPR012340 (SUPERFAMILY)	C:GO:0005622; C:GO:0005840; F:GO:0003735; P:GO:0006412	C:intracellular; C:ribosome; F:structural constituent of ribosome; P:translation	NA	NA	NA	NA	NA	NA	NA	NA	NA	NA	NA	NA	NA	NA	NA	NA	NA	NA	NA	NA	NA	NA	NA	NA	NA	NA	NA	NA
isotig34886	isogroup20784	1	509	Gene.48283::isotig34886::g.48283::m.48283	435	145	NA	NA	NA	NA	NA	NA	NA	NA	NA	NA	NA	NA	NA	NA	NA	NA	NA	NA	NA	NA	NA	NA	NA	NA	isotig34886	gi|727553216|ref|XM_010450661.1|	71.36	433	110	5	83	509	4520	4096	1e-51	212	isotig34886	NA	isotig34886	XP_018479416.1	52.756	127	47	4	452	84	1074	1191	7.07e-29	121	PREDICTED: disease resistance protein TAO1-like [Raphanus sativus]	isotig34886	0	509	0	-	-	-	-	no IPS match	no IPS match	no IPS match	NA	NA	NA	NA	NA	NA	NA	NA	NA	NA	NA	NA	NA	NA	NA	NA	NA	NA	NA	NA	NA	NA	NA	NA	NA	NA	NA	NA
isotig34887	isogroup20785	1	507	NA	NA	NA	NA	NA	NA	NA	NA	NA	NA	NA	NA	NA	NA	NA	NA	NA	NA	NA	NA	NA	NA	NA	NA	NA	NA	NA	NA	NA	NA	NA	NA	NA	NA	NA	NA	NA	NA	NA	isotig34887	NA	NA	NA	NA	NA	NA	NA	NA	NA	NA	NA	NA	NA	NA	isotig34887	0	507	0	-	-	-	-	no IPS match	no IPS match	no IPS match	NA	NA	NA	NA	NA	NA	NA	NA	NA	NA	NA	NA	NA	NA	NA	NA	NA	NA	NA	NA	NA	NA	NA	NA	NA	NA	NA	NA
isotig34888	isogroup20786	1	511	NA	NA	NA	NA	NA	NA	NA	NA	NA	NA	NA	NA	NA	NA	NA	isotig34888	ThlaspiarvenseContig11652	81.132	424	28	32	97	511	500	120	2.64e-77	292	isotig34888	gi|297839982|ref|XM_002887827.1|	74.87	187	20	2	97	283	26	185	2e-30	141	isotig34888	NA	NA	NA	NA	NA	NA	NA	NA	NA	NA	NA	NA	NA	NA	isotig34888	0	511	0	-	-	-	-	no IPS match	no IPS match	no IPS match	NA	NA	NA	NA	NA	NA	NA	NA	NA	NA	NA	NA	NA	NA	NA	NA	NA	NA	NA	NA	NA	NA	NA	NA	NA	NA	NA	NA
isotig34889	isogroup20787	1	513	Gene.48284::isotig34889::g.48284::m.48284	402	134	isotig34889	AT5G01490	88.03	401	45	1	3	403	968	1365	1.3e-132	472	isotig34889	Sp6g40770	90.152	396	36	1	3	398	1058	1450	1.87e-143	512	isotig34889	gi|565459393|ref|XM_006287634.1|	88.53	401	43	1	3	403	1105	1502	7e-143	515	isotig34889	NA	isotig34889	XP_013732739.1	88.596	114	13	0	2	343	282	395	2.14e-61	203	PREDICTED: vacuolar cation/proton exchanger 4-like isoform X3 [Brassica napus]	isotig34889	0	513	0	-	-	-	-	IPR004837 (PFAM); PTHR31503 (PANTHER); PTHR31503:SF1 (PANTHER); CYTOPLASMIC_DOMAIN (PHOBIUS); TRANSMEMBRANE (PHOBIUS); NON_CYTOPLASMIC_DOMAIN (PHOBIUS); TRANSMEMBRANE (PHOBIUS); TRANSMEMBRANE (PHOBIUS); NON_CYTOPLASMIC_DOMAIN (PHOBIUS); TRANSMEMBRANE (PHOBIUS); NON_CYTOPLASMIC_DOMAIN (PHOBIUS); CYTOPLASMIC_DOMAIN (PHOBIUS); TMhelix (TMHMM); TMhelix (TMHMM); TMhelix (TMHMM)	C:GO:0016021; P:GO:0055085	C:integral component of membrane; P:transmembrane transport	NA	NA	NA	NA	NA	NA	NA	NA	NA	NA	NA	NA	NA	NA	NA	NA	NA	NA	NA	NA	NA	NA	NA	NA	NA	NA	NA	NA
isotig34890	isogroup20788	1	513	Gene.48285::isotig34890::g.48285::m.48285	423	141	isotig34890	AT5G03240	88.652	423	48	0	1	423	423	1	5.91e-146	516	isotig34890	Araha.2541s0009.1	88	475	52	3	2	474	476	5	8.51e-157	556	isotig34890	gi|727489704|ref|XM_010422602.1|	89.02	428	47	0	2	429	517	90	2e-156	560	isotig34890	K08770	isotig34890	XP_006287868.1	98.639	147	2	0	441	1	20	166	8.12e-95	289	hypothetical protein CARUB_v10001095mg, partial [Capsella rubella]	isotig34890	0	513	0	-	-	-	-	IPR019956 (PRINTS); IPR000626 (SMART); G3DSA:3.10.20.90 (GENE3D); G3DSA:3.10.20.90 (GENE3D); IPR000626 (PFAM); PTHR10666 (PANTHER); IPR019954 (PROSITE_PATTERNS); IPR019954 (PROSITE_PATTERNS); IPR000626 (PROSITE_PROFILES); IPR000626 (PROSITE_PROFILES); IPR029071 (SUPERFAMILY); IPR029071 (SUPERFAMILY)	F:GO:0005515	F:protein binding	NA	NA	NA	NA	isotig34890	potato_CNT0009867	81.604	424	78	0	2	425	1176	1599	2.75e-96	351	NA	NA	NA	NA	NA	NA	NA	NA	NA	NA	NA	NA
isotig34891	isogroup20789	1	509	Gene.48286::isotig34891::g.48286::m.48286	438	146	isotig34891	AT1G22490	81.154	260	49	0	169	428	654	913	1.11e-53	209	isotig34891	ThlaspiarvenseContig227	88.361	421	48	1	86	506	1116	1535	3.1e-141	505	isotig34891	gi|567122649|ref|XM_006390624.1|	86.76	506	59	4	1	506	814	1311	2e-168	600	isotig34891	NA	isotig34891	XP_002887422.1	78.102	137	26	1	5	415	47	179	6.46e-66	207	hypothetical protein ARALYDRAFT_339443 [Arabidopsis lyrata subsp. lyrata]	isotig34891	0	509	0	-	-	-	-	Coil (COILS); PTHR11969 (PANTHER); PTHR11969:SF22 (PANTHER)	no GO terms	no GO terms	NA	NA	NA	NA	NA	NA	NA	NA	NA	NA	NA	NA	NA	NA	NA	NA	NA	NA	NA	NA	NA	NA	NA	NA	NA	NA	NA	NA
isotig34892	isogroup20790	1	513	NA	NA	NA	NA	NA	NA	NA	NA	NA	NA	NA	NA	NA	NA	NA	NA	NA	NA	NA	NA	NA	NA	NA	NA	NA	NA	NA	isotig34892	gi|685294738|ref|XM_009140005.1|	81.82	220	30	3	88	307	155	364	1e-51	212	isotig34892	NA	isotig34892	XP_009118175.1	71.212	66	18	1	74	271	1	65	7.69e-13	68.9	PREDICTED: uncharacterized protein LOC103843199 [Brassica rapa]	isotig34892	0	513	0	-	-	-	-	TRANSMEMBRANE (PHOBIUS); NON_CYTOPLASMIC_DOMAIN (PHOBIUS); CYTOPLASMIC_DOMAIN (PHOBIUS); TMhelix (TMHMM)	no GO terms	no GO terms	NA	NA	NA	NA	NA	NA	NA	NA	NA	NA	NA	NA	NA	NA	NA	NA	NA	NA	NA	NA	NA	NA	NA	NA	NA	NA	NA	NA
isotig34893	isogroup20791	1	512	NA	NA	NA	isotig34893	AT1G49245	86.634	202	27	0	240	441	225	24	4.01e-58	224	isotig34893	Csa03g055090.1	85.52	221	29	2	253	473	218	1	7.56e-58	228	isotig34893	gi|186489721|ref|NM_103815.4|	81.25	288	39	6	209	494	368	94	7e-67	262	isotig34893	NA	isotig34893	XP_006305813.1	80.303	66	13	0	443	246	10	75	1.47e-20	89.4	hypothetical protein CARUB_v10010802mg [Capsella rubella]	isotig34893	0	512	0	-	-	-	-	Coil (COILS); IPR002777 (PFAM); IPR009053 (G3DSA:1.10.287.GENE3D); IPR009053 (SUPERFAMILY)	P:GO:0006457; F:GO:0051082; C:GO:0016272	P:protein folding; F:unfolded protein binding; C:prefoldin complex	NA	NA	NA	NA	isotig34893	arabidopsis_CNT0044992	92.857	98	7	0	344	441	232	135	1.8e-33	143	NA	NA	NA	NA	NA	NA	NA	NA	NA	NA	NA	NA
isotig34894	isogroup20792	1	508	Gene.48287::isotig34894::g.48287::m.48287	450	150	isotig34894	AT1G22490	88.961	154	17	0	255	408	284	437	4.03e-48	191	isotig34894	SI_scaffold242:295601-297848(+)	84.047	514	52	14	1	496	66	567	4.06e-130	468	isotig34894	gi|567122649|ref|XM_006390624.1|	86.72	241	32	0	6	246	339	579	1e-75	291	isotig34894	NA	isotig34894	XP_006390686.1	85.401	137	19	1	2	409	23	159	1.53e-61	201	hypothetical protein EUTSA_v10018867mg [Eutrema salsugineum]	isotig34894	0	508	0	-	-	-	-	no IPS match	no IPS match	no IPS match	isotig34894	bHLH	transcription factor	IPR011598	NA	NA	NA	NA	NA	NA	NA	NA	NA	NA	NA	NA	NA	NA	NA	NA	NA	NA	NA	NA	NA	NA	NA	NA
isotig34895	isogroup20793	1	502	NA	NA	NA	NA	NA	NA	NA	NA	NA	NA	NA	NA	NA	NA	NA	NA	NA	NA	NA	NA	NA	NA	NA	NA	NA	NA	NA	NA	NA	NA	NA	NA	NA	NA	NA	NA	NA	NA	NA	isotig34895	NA	NA	NA	NA	NA	NA	NA	NA	NA	NA	NA	NA	NA	NA	isotig34895	0	502	0	-	-	-	-	no IPS match	no IPS match	no IPS match	NA	NA	NA	NA	NA	NA	NA	NA	NA	NA	NA	NA	NA	NA	NA	NA	NA	NA	NA	NA	NA	NA	NA	NA	NA	NA	NA	NA
isotig34896	isogroup20794	1	500	NA	NA	NA	NA	NA	NA	NA	NA	NA	NA	NA	NA	NA	NA	NA	NA	NA	NA	NA	NA	NA	NA	NA	NA	NA	NA	NA	NA	NA	NA	NA	NA	NA	NA	NA	NA	NA	NA	NA	isotig34896	NA	isotig34896	XP_013679830.1	40.909	88	49	2	241	498	241	327	6.46e-09	63.9	PREDICTED: uncharacterized protein LOC106384410 [Brassica napus]	isotig34896	0	500	0	-	-	-	-	no IPS match	no IPS match	no IPS match	NA	NA	NA	NA	NA	NA	NA	NA	NA	NA	NA	NA	NA	NA	NA	NA	NA	NA	NA	NA	NA	NA	NA	NA	NA	NA	NA	NA
isotig34897	isogroup20795	1	512	NA	NA	NA	NA	NA	NA	NA	NA	NA	NA	NA	NA	NA	NA	NA	isotig34897	ThlaspiarvenseContig21475	85.878	262	26	6	261	512	211	471	4.46e-70	268	isotig34897	gi|727522054|ref|XM_010438799.1|	73.08	509	65	21	50	512	2	484	1e-69	271	isotig34897	NA	isotig34897	XP_002868929.1	95	40	2	0	392	511	1	40	1.71e-15	82.8	predicted protein [Arabidopsis lyrata subsp. lyrata]	isotig34897	0	512	0	-	-	-	-	IPR006868 (PFAM); PTHR21450 (PANTHER); PTHR21450:SF4 (PANTHER)	no GO terms	no GO terms	NA	NA	NA	NA	NA	NA	NA	NA	NA	NA	NA	NA	NA	NA	NA	NA	NA	NA	NA	NA	NA	NA	NA	NA	NA	NA	NA	NA
isotig34898	isogroup20796	1	512	NA	NA	NA	NA	NA	NA	NA	NA	NA	NA	NA	NA	NA	NA	NA	isotig34898	cru|Carubv10016494m|PACid:20898064	91.489	282	24	0	140	421	282	1	3.28e-106	388	isotig34898	gi|297830195|ref|XM_002882934.1|	91.5	294	25	0	131	424	567	274	1e-113	417	isotig34898	K10418	isotig34898	XP_002882980.1	90.323	93	9	0	421	143	1	93	8.17e-55	176	hypothetical protein ARALYDRAFT_479066 [Arabidopsis lyrata subsp. lyrata]	isotig34898	0	512	0	-	-	-	-	no IPS match	no IPS match	no IPS match	NA	NA	NA	NA	NA	NA	NA	NA	NA	NA	NA	NA	NA	NA	NA	NA	NA	NA	NA	NA	NA	NA	NA	NA	NA	NA	NA	NA
isotig34899	isogroup20797	1	501	NA	NA	NA	NA	NA	NA	NA	NA	NA	NA	NA	NA	NA	NA	NA	NA	NA	NA	NA	NA	NA	NA	NA	NA	NA	NA	NA	NA	NA	NA	NA	NA	NA	NA	NA	NA	NA	NA	NA	isotig34899	NA	NA	NA	NA	NA	NA	NA	NA	NA	NA	NA	NA	NA	NA	isotig34899	0	501	0	-	-	-	-	no IPS match	no IPS match	no IPS match	NA	NA	NA	NA	NA	NA	NA	NA	NA	NA	NA	NA	NA	NA	NA	NA	NA	NA	NA	NA	NA	NA	NA	NA	NA	NA	NA	NA
isotig34900	isogroup20798	1	505	NA	NA	NA	NA	NA	NA	NA	NA	NA	NA	NA	NA	NA	NA	NA	NA	NA	NA	NA	NA	NA	NA	NA	NA	NA	NA	NA	isotig34900	gi|727639116|ref|XR_764246.1|	71.71	357	59	11	13	331	479	831	2e-41	178	isotig34900	NA	NA	NA	NA	NA	NA	NA	NA	NA	NA	NA	NA	NA	NA	isotig34900	0	505	0	-	-	-	-	no IPS match	no IPS match	no IPS match	NA	NA	NA	NA	NA	NA	NA	NA	NA	NA	NA	NA	NA	NA	NA	NA	NA	NA	NA	NA	NA	NA	NA	NA	NA	NA	NA	NA
isotig34901	isogroup20799	1	511	Gene.48289::isotig34901::g.48289::m.48289	327	109	isotig34901	AT5G44050	83.168	303	49	2	206	507	1454	1153	1.09e-73	276	isotig34901	ThlaspiarvenseContig5404	85.886	333	43	4	181	511	1571	1241	4.29e-95	351	isotig34901	gi|567172460|ref|XM_006399474.1|	87.46	303	38	0	205	507	1452	1150	4e-101	376	isotig34901	NA	isotig34901	XP_013718180.1	84.906	106	16	0	510	193	46	151	1.53e-42	147	PREDICTED: protein TRANSPARENT TESTA 12-like [Brassica napus]	isotig34901	0	511	0	-	-	-	-	PTHR11206:SF122 (PANTHER); PTHR11206 (PANTHER); SIGNAL_PEPTIDE_C_REGION (PHOBIUS); SIGNAL_PEPTIDE (PHOBIUS); NON_CYTOPLASMIC_DOMAIN (PHOBIUS); TRANSMEMBRANE (PHOBIUS); SIGNAL_PEPTIDE_H_REGION (PHOBIUS); NON_CYTOPLASMIC_DOMAIN (PHOBIUS); TRANSMEMBRANE (PHOBIUS); SIGNAL_PEPTIDE_N_REGION (PHOBIUS); CYTOPLASMIC_DOMAIN (PHOBIUS); SignalP-TM (SIGNALP_EUK); TMhelix (TMHMM); TMhelix (TMHMM); TMhelix (TMHMM)	no GO terms	no GO terms	NA	NA	NA	NA	NA	NA	NA	NA	NA	NA	NA	NA	NA	NA	NA	NA	NA	NA	NA	NA	NA	NA	NA	NA	NA	NA	NA	NA
isotig34902	isogroup20800	1	512	NA	NA	NA	NA	NA	NA	NA	NA	NA	NA	NA	NA	NA	NA	NA	NA	NA	NA	NA	NA	NA	NA	NA	NA	NA	NA	NA	isotig34902	gi|334183009|ref|NM_001160918.2|	70.99	324	81	6	99	417	1553	1238	1e-31	145	isotig34902	NA	isotig34902	XP_019576884.1	52.941	136	62	2	416	12	67	201	1.76e-28	118	PREDICTED: jacalin-related lectin 11-like [Rhinolophus sinicus]	isotig34902	0	512	0	-	-	-	-	no IPS match	no IPS match	no IPS match	NA	NA	NA	NA	NA	NA	NA	NA	NA	NA	NA	NA	NA	NA	NA	NA	NA	NA	NA	NA	NA	NA	NA	NA	NA	NA	NA	NA
isotig34903	isogroup20801	1	512	NA	NA	NA	isotig34903	AT1G15270	92.821	195	14	0	144	338	1	195	6.52e-76	283	isotig34903	ThlaspiarvenseContig3681	86.998	423	42	8	87	507	472	61	5.3e-129	464	isotig34903	gi|186478512|ref|NM_101396.3|	82.34	470	60	12	34	496	1	454	1e-115	425	isotig34903	NA	isotig34903	XP_013659347.1	93.548	31	2	0	144	236	1	31	6.4e-11	63.2	PREDICTED: translation machinery-associated protein 7-like [Brassica napus]	isotig34903	0	512	0	-	-	-	-	SIGNAL_PEPTIDE_H_REGION (PHOBIUS); SIGNAL_PEPTIDE_C_REGION (PHOBIUS); SIGNAL_PEPTIDE (PHOBIUS); NON_CYTOPLASMIC_DOMAIN (PHOBIUS); SIGNAL_PEPTIDE_N_REGION (PHOBIUS); SignalP-noTM (SIGNALP_EUK)	no GO terms	no GO terms	NA	NA	NA	NA	NA	NA	NA	NA	NA	NA	NA	NA	NA	NA	NA	NA	NA	NA	NA	NA	NA	NA	NA	NA	NA	NA	NA	NA
isotig34904	isogroup20802	1	507	NA	NA	NA	NA	NA	NA	NA	NA	NA	NA	NA	NA	NA	NA	NA	NA	NA	NA	NA	NA	NA	NA	NA	NA	NA	NA	NA	isotig34904	gi|727510695|ref|XM_010433333.1|	76.11	113	24	3	45	154	595	707	2e-09	71.6	isotig34904	NA	isotig34904	XP_013699632.1	100	24	0	0	3	74	562	585	5.8e-14	52.4	PREDICTED: uncharacterized protein LOC106403337 [Brassica napus]	isotig34904	0	507	0	-	-	-	-	NON_CYTOPLASMIC_DOMAIN (PHOBIUS); SIGNAL_PEPTIDE (PHOBIUS); SIGNAL_PEPTIDE_H_REGION (PHOBIUS); SIGNAL_PEPTIDE_N_REGION (PHOBIUS); SIGNAL_PEPTIDE_C_REGION (PHOBIUS)	no GO terms	no GO terms	NA	NA	NA	NA	NA	NA	NA	NA	NA	NA	NA	NA	NA	NA	NA	NA	NA	NA	NA	NA	NA	NA	NA	NA	NA	NA	NA	NA
isotig34905	isogroup20803	1	512	NA	NA	NA	isotig34905	AT3G01040	94.828	58	3	0	1	58	1542	1599	4.24e-18	91.6	isotig34905	Csa01g001530.1	96.429	56	2	0	1	56	2322	2377	2.88e-17	93.5	isotig34905	gi|567204151|ref|XM_006408391.1|	79.09	397	43	12	1	380	1994	2367	2e-85	324	isotig34905	NA	NA	NA	NA	NA	NA	NA	NA	NA	NA	NA	NA	NA	NA	isotig34905	0	512	0	-	-	-	-	no IPS match	no IPS match	no IPS match	NA	NA	NA	NA	NA	NA	NA	NA	NA	NA	NA	NA	NA	NA	NA	NA	NA	NA	NA	NA	NA	NA	NA	NA	NA	NA	NA	NA
isotig34906	isogroup20804	1	512	Gene.48291::isotig34906::g.48291::m.48291	324	108	NA	NA	NA	NA	NA	NA	NA	NA	NA	NA	NA	NA	NA	NA	NA	NA	NA	NA	NA	NA	NA	NA	NA	NA	isotig34906	gi|727423240|ref|XM_010446924.1|	77.08	349	59	5	37	364	45	393	6e-68	266	isotig34906	NA	isotig34906	XP_010445226.1	65.487	113	32	3	40	357	1	113	6.04e-34	124	PREDICTED: uncharacterized protein LOC104727856 [Camelina sativa]	isotig34906	0	512	0	-	-	-	-	PTHR22814 (PANTHER); PTHR22814:SF129 (PANTHER); IPR006121 (SUPERFAMILY)	P:GO:0030001; F:GO:0046872	P:metal ion transport; F:metal ion binding	NA	NA	NA	NA	NA	NA	NA	NA	NA	NA	NA	NA	NA	NA	NA	NA	NA	NA	NA	NA	NA	NA	NA	NA	NA	NA	NA	NA
isotig34907	isogroup20805	1	512	Gene.48292::isotig34907::g.48292::m.48292	354	118	isotig34907	AT3G15353	87.624	202	25	0	154	355	9	210	1.85e-61	235	isotig34907	ThlaspiarvenseContig5776	82.012	328	36	14	39	357	102	415	9.65e-67	257	isotig34907	gi|567198898|ref|XM_006406918.1|	77.58	446	45	14	101	506	8	438	1e-83	318	isotig34907	NA	isotig34907	XP_006406981.1	80	70	14	0	110	319	6	75	6.93e-31	115	hypothetical protein EUTSA_v10021853mg [Eutrema salsugineum]	isotig34907	0	512	0	-	-	-	-	SIGNAL_PEPTIDE (PHOBIUS); CYTOPLASMIC_DOMAIN (PHOBIUS); NON_CYTOPLASMIC_DOMAIN (PHOBIUS); TRANSMEMBRANE (PHOBIUS); SIGNAL_PEPTIDE_H_REGION (PHOBIUS); SIGNAL_PEPTIDE_C_REGION (PHOBIUS); SIGNAL_PEPTIDE_N_REGION (PHOBIUS); TRANSMEMBRANE (PHOBIUS); NON_CYTOPLASMIC_DOMAIN (PHOBIUS)	no GO terms	no GO terms	NA	NA	NA	NA	isotig34907	arabidopsis_CNT0042317	86.076	237	31	2	119	355	56	290	7.96e-67	254	NA	NA	NA	NA	NA	NA	NA	NA	NA	NA	NA	NA
isotig34908	isogroup20806	1	501	Gene.48293::isotig34908::g.48293::m.48293	372	124	NA	NA	NA	NA	NA	NA	NA	NA	NA	NA	NA	NA	NA	NA	NA	NA	NA	NA	NA	NA	NA	NA	NA	NA	NA	NA	NA	NA	NA	NA	NA	NA	NA	NA	NA	NA	isotig34908	NA	NA	NA	NA	NA	NA	NA	NA	NA	NA	NA	NA	NA	NA	isotig34908	0	501	0	-	-	-	-	no IPS match	no IPS match	no IPS match	NA	NA	NA	NA	NA	NA	NA	NA	NA	NA	NA	NA	NA	NA	NA	NA	NA	NA	NA	NA	NA	NA	NA	NA	NA	NA	NA	NA
isotig34909	isogroup20807	1	512	Gene.48294::isotig34909::g.48294::m.48294	510	170	NA	NA	NA	NA	NA	NA	NA	NA	NA	NA	NA	NA	NA	NA	NA	NA	NA	NA	NA	NA	NA	NA	NA	NA	isotig34909	gi|685298209|ref|XM_009141647.1|	74.43	176	36	1	145	320	509	675	2e-23	118	isotig34909	NA	isotig34909	XP_012064615.1	45.349	172	66	3	3	512	183	328	9.08e-28	116	PREDICTED: uncharacterized protein LOC105627954 [Jatropha curcas]	isotig34909	0	512	0	-	-	-	-	IPR001878 (SMART); IPR001878 (PFAM); IPR001878 (G3DSA:4.10.60.GENE3D); PTHR11439 (PANTHER); PTHR11439:SF127 (PANTHER); PTHR11439:SF127 (PANTHER); PTHR11439 (PANTHER); IPR001878 (PROSITE_PROFILES); IPR001878 (SUPERFAMILY)	F:GO:0008270; F:GO:0003676	F:zinc ion binding; F:nucleic acid binding	isotig34909	CCHC(Zn)	transcription factor interactor and regulator	IPR001878	NA	NA	NA	NA	NA	NA	NA	NA	NA	NA	NA	NA	NA	NA	NA	NA	NA	NA	NA	NA	NA	NA	NA	NA
isotig34910	isogroup20808	1	511	NA	NA	NA	NA	NA	NA	NA	NA	NA	NA	NA	NA	NA	NA	NA	isotig34910	Bol018330	82.011	189	22	3	149	325	43	231	1.68e-34	150	isotig34910	gi|567155407|ref|XM_006418001.1|	79.7	197	31	1	129	316	23	219	7e-42	179	isotig34910	NA	isotig34910	XP_018509981.1	56.25	112	25	4	11	322	8	103	5.32e-15	75.9	PREDICTED: LOW QUALITY PROTEIN: CLAVATA3/ESR (CLE)-related protein 20 [Brassica rapa]	isotig34910	0	511	0	-	-	-	-	PTHR36705:SF2 (PANTHER); PTHR36705 (PANTHER); SIGNAL_PEPTIDE_N_REGION (PHOBIUS); SIGNAL_PEPTIDE (PHOBIUS); SIGNAL_PEPTIDE_C_REGION (PHOBIUS); NON_CYTOPLASMIC_DOMAIN (PHOBIUS); SIGNAL_PEPTIDE_H_REGION (PHOBIUS); SignalP-noTM (SIGNALP_EUK); SignalP-TM (SIGNALP_GRAM_POSITIVE)	no GO terms	no GO terms	NA	NA	NA	NA	NA	NA	NA	NA	NA	NA	NA	NA	NA	NA	NA	NA	NA	NA	NA	NA	NA	NA	NA	NA	NA	NA	NA	NA
isotig34911	isogroup20809	1	509	Gene.48295::isotig34911::g.48295::m.48295	399	133	NA	NA	NA	NA	NA	NA	NA	NA	NA	NA	NA	NA	isotig34911	Esa7g33400.a	84.951	412	41	8	1	400	321	723	5.41e-109	398	isotig34911	gi|567217249|ref|XM_006412191.1|	84.02	438	47	4	1	425	482	909	2e-131	477	isotig34911	NA	isotig34911	XP_006412254.1	77.941	136	23	2	2	397	108	240	2.41e-61	198	hypothetical protein EUTSA_v10026116mg [Eutrema salsugineum]	isotig34911	0	509	0	-	-	-	-	Coil (COILS); IPR002487 (PFAM); PTHR11945 (PANTHER); PTHR11945:SF184 (PANTHER); IPR002487 (PROSITE_PROFILES)	C:GO:0005634; P:GO:0006355; F:GO:0003700	C:nucleus; P:regulation of transcription, DNA-templated; F:transcription factor activity, sequence-specific DNA binding	NA	NA	NA	NA	NA	NA	NA	NA	NA	NA	NA	NA	NA	NA	NA	NA	NA	NA	NA	NA	NA	NA	NA	NA	NA	NA	NA	NA
isotig34912	isogroup20810	1	499	NA	NA	NA	NA	NA	NA	NA	NA	NA	NA	NA	NA	NA	NA	NA	NA	NA	NA	NA	NA	NA	NA	NA	NA	NA	NA	NA	isotig34912	gi|727558760|ref|XM_010453300.1|	72.81	228	59	3	30	255	1001	775	2e-24	122	isotig34912	NA	isotig34912	XP_010431635.1	67.143	70	23	0	217	8	367	436	1.12e-46	113	PREDICTED: uncharacterized protein LOC104715970 [Camelina sativa]	isotig34912	0	499	0	-	-	-	-	no IPS match	no IPS match	no IPS match	NA	NA	NA	NA	NA	NA	NA	NA	NA	NA	NA	NA	NA	NA	NA	NA	NA	NA	NA	NA	NA	NA	NA	NA	NA	NA	NA	NA
isotig34913	isogroup20811	1	510	Gene.48297::isotig34913::g.48297::m.48297	303	101	NA	NA	NA	NA	NA	NA	NA	NA	NA	NA	NA	NA	NA	NA	NA	NA	NA	NA	NA	NA	NA	NA	NA	NA	NA	NA	NA	NA	NA	NA	NA	NA	NA	NA	NA	NA	isotig34913	NA	NA	NA	NA	NA	NA	NA	NA	NA	NA	NA	NA	NA	NA	isotig34913	0	510	0	-	-	-	-	SIGNAL_PEPTIDE_C_REGION (PHOBIUS); SIGNAL_PEPTIDE_H_REGION (PHOBIUS); SIGNAL_PEPTIDE_N_REGION (PHOBIUS); SIGNAL_PEPTIDE (PHOBIUS); NON_CYTOPLASMIC_DOMAIN (PHOBIUS)	no GO terms	no GO terms	NA	NA	NA	NA	NA	NA	NA	NA	NA	NA	NA	NA	NA	NA	NA	NA	NA	NA	NA	NA	NA	NA	NA	NA	NA	NA	NA	NA
isotig34914	isogroup20812	1	511	NA	NA	NA	NA	NA	NA	NA	NA	NA	NA	NA	NA	NA	NA	NA	NA	NA	NA	NA	NA	NA	NA	NA	NA	NA	NA	NA	isotig34914	gi|727435379|ref|XM_010500672.1|	76.88	173	29	4	243	413	513	350	5e-25	123	isotig34914	NA	isotig34914	XP_013595860.1	66.667	36	12	0	415	308	102	137	6.8e-06	53.9	PREDICTED: uncharacterized protein At1g27050 [Brassica oleracea var. oleracea]	isotig34914	0	511	0	-	-	-	-	SIGNAL_PEPTIDE (PHOBIUS); SIGNAL_PEPTIDE_C_REGION (PHOBIUS); SIGNAL_PEPTIDE_N_REGION (PHOBIUS); NON_CYTOPLASMIC_DOMAIN (PHOBIUS); SIGNAL_PEPTIDE_H_REGION (PHOBIUS); SignalP-noTM (SIGNALP_GRAM_NEGATIVE); SignalP-noTM (SIGNALP_EUK)	no GO terms	no GO terms	NA	NA	NA	NA	NA	NA	NA	NA	NA	NA	NA	NA	NA	NA	NA	NA	NA	NA	NA	NA	NA	NA	NA	NA	NA	NA	NA	NA
isotig34915	isogroup20813	1	509	NA	NA	NA	NA	NA	NA	NA	NA	NA	NA	NA	NA	NA	NA	NA	NA	NA	NA	NA	NA	NA	NA	NA	NA	NA	NA	NA	NA	NA	NA	NA	NA	NA	NA	NA	NA	NA	NA	NA	isotig34915	NA	NA	NA	NA	NA	NA	NA	NA	NA	NA	NA	NA	NA	NA	isotig34915	0	509	0	-	-	-	-	no IPS match	no IPS match	no IPS match	NA	NA	NA	NA	NA	NA	NA	NA	NA	NA	NA	NA	NA	NA	NA	NA	NA	NA	NA	NA	NA	NA	NA	NA	NA	NA	NA	NA
isotig34916	isogroup20814	1	503	Gene.48298::isotig34916::g.48298::m.48298	489	163	NA	NA	NA	NA	NA	NA	NA	NA	NA	NA	NA	NA	NA	NA	NA	NA	NA	NA	NA	NA	NA	NA	NA	NA	isotig34916	gi|685371583|ref|XM_009121198.1|	81.69	71	13	0	417	487	347	277	9e-09	69.8	isotig34916	NA	isotig34916	XP_013658573.1	50.42	119	57	1	499	149	99	217	1.43e-39	144	PREDICTED: uncharacterized protein LOC106363367 [Brassica napus]	isotig34916	0	503	0	-	-	-	-	IPR025558 (PFAM)	no GO terms	no GO terms	NA	NA	NA	NA	NA	NA	NA	NA	NA	NA	NA	NA	NA	NA	NA	NA	NA	NA	NA	NA	NA	NA	NA	NA	NA	NA	NA	NA
isotig34917	isogroup20815	1	511	NA	NA	NA	NA	NA	NA	NA	NA	NA	NA	NA	NA	NA	NA	NA	isotig34917	ThlaspiarvenseContig5464	80.711	394	39	28	101	477	145	518	3.44e-71	272	isotig34917	gi|685269657|ref|XM_009127580.1|	81.42	226	31	2	84	298	69	294	8e-54	219	isotig34917	NA	NA	NA	NA	NA	NA	NA	NA	NA	NA	NA	NA	NA	NA	isotig34917	0	511	0	-	-	-	-	no IPS match	no IPS match	no IPS match	NA	NA	NA	NA	NA	NA	NA	NA	NA	NA	NA	NA	NA	NA	NA	NA	NA	NA	NA	NA	NA	NA	NA	NA	NA	NA	NA	NA
isotig34918	isogroup20816	1	511	NA	NA	NA	NA	NA	NA	NA	NA	NA	NA	NA	NA	NA	NA	NA	isotig34918	Cagra.2552s0017.2	88.716	257	29	0	255	511	988	732	5.63e-84	315	isotig34918	gi|567161722|ref|XM_006396476.1|	84.33	319	37	5	198	511	1486	1176	3e-90	340	isotig34918	NA	isotig34918	XP_019090552.1	89.157	83	9	0	510	262	237	319	5.09e-45	159	PREDICTED: RNA-binding protein BRN1-like isoform X1 [Camelina sativa]	isotig34918	0	511	0	-	-	-	-	IPR000504 (SMART); IPR000504 (PFAM); IPR012677 (G3DSA:3.30.70.GENE3D); PTHR24012 (PANTHER); PTHR24012:SF414 (PANTHER); IPR000504 (PROSITE_PROFILES); IPR012677 (SUPERFAMILY)	F:GO:0003676; F:GO:0000166	F:nucleic acid binding; F:nucleotide binding	NA	NA	NA	NA	NA	NA	NA	NA	NA	NA	NA	NA	NA	NA	NA	NA	NA	NA	NA	NA	NA	NA	NA	NA	NA	NA	NA	NA
isotig34919	isogroup20817	1	511	Gene.48299::isotig34919::g.48299::m.48299	507	169	isotig34919	AT3G58520	91.235	502	38	2	1	502	758	1253	0	678	isotig34919	Sp5g04350.b	93.413	501	30	1	1	501	758	1255	0	739	isotig34919	gi|567183760|ref|XM_006402717.1|	93.55	434	28	0	1	434	758	1191	0	657	isotig34919	NA	isotig34919	XP_013699518.1	97.08	137	4	0	3	413	128	264	7.85e-91	275	PREDICTED: protein ROOT PRIMORDIUM DEFECTIVE 1-like [Brassica napus]	isotig34919	0	511	0	-	-	-	-	IPR021099 (PFAM); PTHR31476 (PANTHER); PTHR31476:SF10 (PANTHER)	no GO terms	no GO terms	NA	NA	NA	NA	NA	NA	NA	NA	NA	NA	NA	NA	NA	NA	NA	NA	NA	NA	NA	NA	NA	NA	NA	NA	NA	NA	NA	NA
isotig34920	isogroup20818	1	493	NA	NA	NA	NA	NA	NA	NA	NA	NA	NA	NA	NA	NA	NA	NA	NA	NA	NA	NA	NA	NA	NA	NA	NA	NA	NA	NA	NA	NA	NA	NA	NA	NA	NA	NA	NA	NA	NA	NA	isotig34920	NA	isotig34920	XP_013731944.1	57.143	98	42	0	200	493	461	558	5.36e-34	134	PREDICTED: uncharacterized protein LOC106435585 [Brassica napus]	isotig34920	0	493	0	-	-	-	-	IPR013242 (PFAM)	no GO terms	no GO terms	NA	NA	NA	NA	NA	NA	NA	NA	NA	NA	NA	NA	NA	NA	NA	NA	NA	NA	NA	NA	NA	NA	NA	NA	NA	NA	NA	NA
isotig34921	isogroup20819	1	511	NA	NA	NA	NA	NA	NA	NA	NA	NA	NA	NA	NA	NA	NA	NA	isotig34921	Rsa1.0_03720.1_g00001.1	100	30	0	0	425	454	1730	1759	3.77e-06	56.5	NA	NA	NA	NA	NA	NA	NA	NA	NA	NA	NA	NA	isotig34921	NA	NA	NA	NA	NA	NA	NA	NA	NA	NA	NA	NA	NA	NA	isotig34921	0	511	0	-	-	-	-	no IPS match	no IPS match	no IPS match	NA	NA	NA	NA	NA	NA	NA	NA	NA	NA	NA	NA	NA	NA	NA	NA	NA	NA	NA	NA	NA	NA	NA	NA	NA	NA	NA	NA
isotig34922	isogroup20820	1	506	Gene.48300::isotig34922::g.48300::m.48300	348	116	NA	NA	NA	NA	NA	NA	NA	NA	NA	NA	NA	NA	isotig34922	SI_C218499:8253-8584(+)	94.118	68	4	0	364	431	68	1	1.31e-20	104	isotig34922	gi|685298861|ref|XM_009141953.1|	70.48	271	61	5	166	418	302	33	4e-25	123	isotig34922	NA	isotig34922	XP_010513408.1	60.674	89	27	1	431	165	1	81	3.21e-22	93.6	PREDICTED: defensin-like protein 206 [Camelina sativa]	isotig34922	0	506	0	-	-	-	-	SIGNAL_PEPTIDE (PHOBIUS); SIGNAL_PEPTIDE_N_REGION (PHOBIUS); SIGNAL_PEPTIDE_H_REGION (PHOBIUS); SIGNAL_PEPTIDE_C_REGION (PHOBIUS); NON_CYTOPLASMIC_DOMAIN (PHOBIUS); TMhelix (TMHMM)	no GO terms	no GO terms	NA	NA	NA	NA	NA	NA	NA	NA	NA	NA	NA	NA	NA	NA	NA	NA	NA	NA	NA	NA	NA	NA	NA	NA	NA	NA	NA	NA
isotig34923	isogroup20821	1	510	NA	NA	NA	isotig34923	AT4G11240	92.958	213	15	0	293	505	963	751	2.98e-84	311	isotig34923	ThlaspiarvenseContig12	84.309	376	42	11	131	505	1376	1017	4.28e-95	351	isotig34923	gi|567163021|ref|XM_006396866.1|	88.07	285	26	1	221	505	1256	980	3e-97	363	isotig34923	NA	isotig34923	XP_019577717.1	94.03	67	4	0	508	308	250	316	2.04e-36	137	PREDICTED: serine/threonine-protein phosphatase PP1 isozyme 6 [Rhinolophus sinicus]	isotig34923	0	510	0	-	-	-	-	IPR029052 (G3DSA:3.60.21.GENE3D); PTHR11668:SF266 (PANTHER); PTHR11668 (PANTHER); IPR029052 (SUPERFAMILY)	no GO terms	no GO terms	NA	NA	NA	NA	NA	NA	NA	NA	NA	NA	NA	NA	NA	NA	NA	NA	NA	NA	NA	NA	NA	NA	NA	NA	NA	NA	NA	NA
isotig34924	isogroup20822	1	508	Gene.48301::isotig34924::g.48301::m.48301	438	146	NA	NA	NA	NA	NA	NA	NA	NA	NA	NA	NA	NA	isotig34924	Sp1g41045.a.u.x	83.415	410	43	16	34	438	1	390	9.17e-97	357	isotig34924	gi|567131245|ref|XM_006392581.1|	86.29	197	27	0	17	213	61	257	3e-58	233	isotig34924	NA	isotig34924	XP_010480072.1	79.545	44	9	0	88	219	19	62	2.78e-19	87.4	PREDICTED: uncharacterized protein LOC104758819 [Camelina sativa]	isotig34924	0	508	0	-	-	-	-	PTHR35104 (PANTHER); PTHR35104:SF1 (PANTHER); SIGNAL_PEPTIDE (PHOBIUS); NON_CYTOPLASMIC_DOMAIN (PHOBIUS); SIGNAL_PEPTIDE_H_REGION (PHOBIUS); SIGNAL_PEPTIDE_N_REGION (PHOBIUS); SIGNAL_PEPTIDE_C_REGION (PHOBIUS); SignalP-noTM (SIGNALP_EUK)	no GO terms	no GO terms	NA	NA	NA	NA	NA	NA	NA	NA	NA	NA	NA	NA	NA	NA	NA	NA	NA	NA	NA	NA	NA	NA	NA	NA	NA	NA	NA	NA
isotig34925	isogroup20823	1	509	NA	NA	NA	NA	NA	NA	NA	NA	NA	NA	NA	NA	NA	NA	NA	NA	NA	NA	NA	NA	NA	NA	NA	NA	NA	NA	NA	isotig34925	gi|727637963|ref|XM_010491883.1|	70.72	403	114	2	7	407	737	337	4e-45	190	isotig34925	NA	isotig34925	XP_018511576.1	56.429	140	61	0	422	3	103	242	2.2e-54	181	PREDICTED: uncharacterized protein LOC108870564 [Brassica rapa]	isotig34925	0	509	0	-	-	-	-	IPR005162 (PFAM)	no GO terms	no GO terms	NA	NA	NA	NA	NA	NA	NA	NA	NA	NA	NA	NA	NA	NA	NA	NA	NA	NA	NA	NA	NA	NA	NA	NA	NA	NA	NA	NA
isotig34926	isogroup20824	1	505	NA	NA	NA	NA	NA	NA	NA	NA	NA	NA	NA	NA	NA	NA	NA	NA	NA	NA	NA	NA	NA	NA	NA	NA	NA	NA	NA	NA	NA	NA	NA	NA	NA	NA	NA	NA	NA	NA	NA	isotig34926	NA	NA	NA	NA	NA	NA	NA	NA	NA	NA	NA	NA	NA	NA	isotig34926	0	505	0	-	-	-	-	no IPS match	no IPS match	no IPS match	NA	NA	NA	NA	NA	NA	NA	NA	NA	NA	NA	NA	NA	NA	NA	NA	NA	NA	NA	NA	NA	NA	NA	NA	NA	NA	NA	NA
isotig34927	isogroup20825	1	507	NA	NA	NA	NA	NA	NA	NA	NA	NA	NA	NA	NA	NA	NA	NA	NA	NA	NA	NA	NA	NA	NA	NA	NA	NA	NA	NA	NA	NA	NA	NA	NA	NA	NA	NA	NA	NA	NA	NA	isotig34927	NA	NA	NA	NA	NA	NA	NA	NA	NA	NA	NA	NA	NA	NA	isotig34927	0	507	0	-	-	-	-	no IPS match	no IPS match	no IPS match	NA	NA	NA	NA	NA	NA	NA	NA	NA	NA	NA	NA	NA	NA	NA	NA	NA	NA	NA	NA	NA	NA	NA	NA	NA	NA	NA	NA
isotig34928	isogroup20826	1	508	Gene.48304::isotig34928::g.48304::m.48304	387	129	isotig34928	AT3G07970	86.667	390	50	2	120	508	1320	932	2.18e-120	431	isotig34928	Esa3g06850	87.08	387	50	0	122	508	1282	896	3.18e-121	438	isotig34928	gi|567201704|ref|XM_006407713.1|	87.08	387	50	0	122	508	1312	926	2e-130	473	isotig34928	NA	isotig34928	XP_006407776.1	86.719	128	17	0	506	123	310	437	1.35e-72	233	hypothetical protein EUTSA_v10020758mg [Eutrema salsugineum]	isotig34928	0	508	0	-	-	-	-	IPR000743 (PFAM); IPR012334 (G3DSA:2.160.20.GENE3D); PTHR31375 (PANTHER); PTHR31375:SF28 (PANTHER); IPR011050 (SUPERFAMILY)	F:GO:0004650; P:GO:0005975	F:polygalacturonase activity; P:carbohydrate metabolic process	NA	NA	NA	NA	NA	NA	NA	NA	NA	NA	NA	NA	NA	NA	NA	NA	NA	NA	NA	NA	NA	NA	NA	NA	NA	NA	NA	NA
isotig34929	isogroup20827	1	510	NA	NA	NA	NA	NA	NA	NA	NA	NA	NA	NA	NA	NA	NA	NA	NA	NA	NA	NA	NA	NA	NA	NA	NA	NA	NA	NA	isotig34929	gi|685385841|ref|XM_009126584.1|	74.39	164	42	0	68	231	1327	1490	6e-17	96.9	isotig34929	NA	isotig34929	XP_013624603.1	51.572	159	77	0	5	481	157	315	3.4e-52	180	PREDICTED: uncharacterized protein LOC106330721 [Brassica oleracea var. oleracea]	isotig34929	0	510	0	-	-	-	-	SIGNAL_PEPTIDE_C_REGION (PHOBIUS); SIGNAL_PEPTIDE_H_REGION (PHOBIUS); NON_CYTOPLASMIC_DOMAIN (PHOBIUS); SIGNAL_PEPTIDE (PHOBIUS); SIGNAL_PEPTIDE_N_REGION (PHOBIUS); SignalP-noTM (SIGNALP_EUK)	no GO terms	no GO terms	NA	NA	NA	NA	NA	NA	NA	NA	NA	NA	NA	NA	NA	NA	NA	NA	NA	NA	NA	NA	NA	NA	NA	NA	NA	NA	NA	NA
isotig34930	isogroup20828	1	510	NA	NA	NA	isotig34930	AT5G64220	84.483	174	12	6	334	507	3153	2995	4.1e-38	158	isotig34930	Sp2g27280.a.ib2c	92.222	180	8	1	334	507	3192	3013	1.61e-64	250	isotig34930	gi|567137308|ref|XM_006394122.1|	74.9	510	50	18	37	507	3708	3238	5e-88	333	isotig34930	NA	NA	NA	NA	NA	NA	NA	NA	NA	NA	NA	NA	NA	NA	isotig34930	0	510	0	-	-	-	-	no IPS match	no IPS match	no IPS match	NA	NA	NA	NA	NA	NA	NA	NA	NA	NA	NA	NA	NA	NA	NA	NA	NA	NA	NA	NA	NA	NA	NA	NA	NA	NA	NA	NA
isotig34931	isogroup20829	1	510	NA	NA	NA	isotig34931	AT4G29735	90.698	129	12	0	216	344	297	169	1.47e-42	172	isotig34931	ThlaspiarvenseContig16004	89.968	309	29	2	178	486	393	87	5.43e-109	398	isotig34931	gi|567218369|ref|XM_006412751.1|	80.71	508	56	9	31	507	539	43	8e-130	471	isotig34931	NA	isotig34931	XP_006412814.1	91.071	56	5	0	446	279	1	56	3.8e-25	100	hypothetical protein EUTSA_v10026717mg [Eutrema salsugineum]	isotig34931	0	510	0	-	-	-	-	IPR007915 (PFAM); IPR007915 (PANTHER); NON_CYTOPLASMIC_DOMAIN (PHOBIUS); CYTOPLASMIC_DOMAIN (PHOBIUS); TRANSMEMBRANE (PHOBIUS); NON_CYTOPLASMIC_DOMAIN (PHOBIUS); TRANSMEMBRANE (PHOBIUS); TMhelix (TMHMM); TMhelix (TMHMM)	no GO terms	no GO terms	NA	NA	NA	NA	NA	NA	NA	NA	NA	NA	NA	NA	NA	NA	NA	NA	NA	NA	NA	NA	NA	NA	NA	NA	NA	NA	NA	NA
isotig34932	isogroup20830	1	504	NA	NA	NA	NA	NA	NA	NA	NA	NA	NA	NA	NA	NA	NA	NA	isotig34932	Araha.6808s0002.1	82.927	369	32	12	31	398	557	219	1.2e-80	303	isotig34932	gi|297808272|ref|XM_002871974.1|	80.99	363	38	3	36	398	655	324	1e-95	358	isotig34932	NA	isotig34932	XP_006400789.1	74.699	83	20	1	397	149	106	187	4.71e-34	104	hypothetical protein EUTSA_v10015700mg [Eutrema salsugineum]	isotig34932	0	504	0	-	-	-	-	IPR013830 (G3DSA:3.40.50.GENE3D); PTHR22835 (PANTHER); PTHR22835:SF191 (PANTHER); NON_CYTOPLASMIC_DOMAIN (PHOBIUS); TRANSMEMBRANE (PHOBIUS); CYTOPLASMIC_DOMAIN (PHOBIUS)	no GO terms	no GO terms	NA	NA	NA	NA	NA	NA	NA	NA	NA	NA	NA	NA	NA	NA	NA	NA	NA	NA	NA	NA	NA	NA	NA	NA	NA	NA	NA	NA
isotig34933	isogroup20831	1	510	NA	NA	NA	NA	NA	NA	NA	NA	NA	NA	NA	NA	NA	NA	NA	isotig34933	Sp7g31580	92.308	169	13	0	254	422	169	1	9.67e-62	241	isotig34933	gi|297798531|ref|XM_002867104.1|	75.31	397	48	10	110	481	375	4	1e-70	275	isotig34933	K02980	isotig34933	XP_010526979.1	96.429	56	2	0	422	255	1	56	4.18e-31	115	PREDICTED: 40S ribosomal protein S29 [Tarenaya hassleriana]	isotig34933	0	510	0	-	-	-	-	SIGNAL_PEPTIDE (PHOBIUS); SIGNAL_PEPTIDE_N_REGION (PHOBIUS); SIGNAL_PEPTIDE_C_REGION (PHOBIUS); SIGNAL_PEPTIDE_H_REGION (PHOBIUS); NON_CYTOPLASMIC_DOMAIN (PHOBIUS); SignalP-TM (SIGNALP_GRAM_POSITIVE)	no GO terms	no GO terms	NA	NA	NA	NA	NA	NA	NA	NA	NA	NA	NA	NA	NA	NA	NA	NA	NA	NA	NA	NA	NA	NA	NA	NA	NA	NA	NA	NA
isotig34934	isogroup20832	1	510	Gene.48306::isotig34934::g.48306::m.48306	303	101	isotig34934	AT1G12010	85.809	303	43	0	208	510	963	661	1.38e-87	322	isotig34934	Araha.6152s0001.2	87.129	303	39	0	208	510	753	451	7.17e-93	344	isotig34934	gi|685316003|ref|XM_009150374.1|	85	340	49	2	172	510	1088	750	4e-101	376	isotig34934	NA	isotig34934	XP_002889907.1	87	100	13	0	510	211	221	320	4.53e-54	182	predicted protein [Arabidopsis lyrata subsp. lyrata]	isotig34934	0	510	0	-	-	-	-	no IPS match	no IPS match	no IPS match	NA	NA	NA	NA	NA	NA	NA	NA	NA	NA	NA	NA	NA	NA	NA	NA	NA	NA	NA	NA	NA	NA	NA	NA	NA	NA	NA	NA
isotig34935	isogroup20833	1	493	NA	NA	NA	NA	NA	NA	NA	NA	NA	NA	NA	NA	NA	NA	NA	isotig34935	SI_scaffold944:43861-49598(-)	91.736	121	8	2	1	120	1611	1730	1.61e-39	167	isotig34935	gi|685316138|ref|XR_633630.1|	83.19	119	20	0	1	119	891	773	1e-25	125	isotig34935	NA	NA	NA	NA	NA	NA	NA	NA	NA	NA	NA	NA	NA	NA	isotig34935	0	493	0	-	-	-	-	no IPS match	no IPS match	no IPS match	NA	NA	NA	NA	NA	NA	NA	NA	NA	NA	NA	NA	NA	NA	NA	NA	NA	NA	NA	NA	NA	NA	NA	NA	NA	NA	NA	NA
isotig34936	isogroup20834	1	509	Gene.48307::isotig34936::g.48307::m.48307	432	144	isotig34936	AT5G19570	81.84	413	62	7	87	491	408	1	1.76e-91	335	isotig34936	ThlaspiarvenseContig18268	83.254	418	61	4	83	491	488	71	2.54e-102	375	isotig34936	gi|567175724|ref|XM_006400454.1|	85.27	414	55	1	84	491	485	72	2e-130	473	isotig34936	NA	isotig34936	XP_013621126.1	85.294	136	19	1	491	87	1	136	2.37e-64	202	PREDICTED: transmembrane protein 234 homolog [Brassica oleracea var. oleracea]	isotig34936	0	509	0	-	-	-	-	IPR018908 (PFAM); PTHR28668 (PANTHER); PTHR28668:SF1 (PANTHER); TRANSMEMBRANE (PHOBIUS); CYTOPLASMIC_DOMAIN (PHOBIUS); TRANSMEMBRANE (PHOBIUS); NON_CYTOPLASMIC_DOMAIN (PHOBIUS); NON_CYTOPLASMIC_DOMAIN (PHOBIUS); TRANSMEMBRANE (PHOBIUS); CYTOPLASMIC_DOMAIN (PHOBIUS); SSF103481 (SUPERFAMILY); TMhelix (TMHMM); TMhelix (TMHMM); TMhelix (TMHMM)	no GO terms	no GO terms	NA	NA	NA	NA	NA	NA	NA	NA	NA	NA	NA	NA	NA	NA	NA	NA	NA	NA	NA	NA	NA	NA	NA	NA	NA	NA	NA	NA
isotig34937	isogroup20835	1	510	Gene.48308::isotig34937::g.48308::m.48308	405	135	NA	NA	NA	NA	NA	NA	NA	NA	NA	NA	NA	NA	isotig34937	ThlaspiarvenseContig18305	89.5	200	21	0	269	468	447	248	1.24e-65	254	isotig34937	gi|567207509|ref|XM_006409257.1|	86.79	212	27	1	257	468	138	348	4e-64	253	isotig34937	NA	isotig34937	XP_006400237.1	84.507	71	11	0	255	467	18	88	3.23e-32	119	hypothetical protein EUTSA_v10015111mg [Eutrema salsugineum]	isotig34937	0	510	0	-	-	-	-	no IPS match	no IPS match	no IPS match	NA	NA	NA	NA	NA	NA	NA	NA	NA	NA	NA	NA	NA	NA	NA	NA	NA	NA	NA	NA	NA	NA	NA	NA	NA	NA	NA	NA
isotig34938	isogroup20836	1	510	NA	NA	NA	isotig34938	AT2G22125	91.5	200	17	0	5	204	3395	3196	1.09e-73	276	isotig34938	SI_scaffold2193:148795-158058(-)	86.837	509	64	2	2	509	4221	3715	1.41e-159	566	isotig34938	gi|685366608|ref|XM_009119099.1|	93.1	203	14	0	2	204	3611	3409	2e-79	304	isotig34938	NA	isotig34938	XP_009140324.1	97.101	69	2	0	207	1	1071	1139	2.73e-36	142	PREDICTED: uncharacterized protein LOC103864319 [Brassica rapa]	isotig34938	0	510	0	-	-	-	-	no IPS match	no IPS match	no IPS match	NA	NA	NA	NA	NA	NA	NA	NA	NA	NA	NA	NA	NA	NA	NA	NA	NA	NA	NA	NA	NA	NA	NA	NA	NA	NA	NA	NA
isotig34939	isogroup20837	1	510	NA	NA	NA	NA	NA	NA	NA	NA	NA	NA	NA	NA	NA	NA	NA	isotig34939	SI_scaffold239:66883-67120(-)	80.851	235	42	2	122	353	1	235	5.95e-44	182	isotig34939	gi|297831895|ref|XM_002883784.1|	77.9	353	61	3	9	357	11	350	2e-74	288	isotig34939	NA	isotig34939	XP_002883830.1	74.286	70	14	1	143	352	8	73	7.95e-27	105	hypothetical protein ARALYDRAFT_480339 [Arabidopsis lyrata subsp. lyrata]	isotig34939	0	510	0	-	-	-	-	SIGNAL_PEPTIDE_C_REGION (PHOBIUS); SIGNAL_PEPTIDE (PHOBIUS); SIGNAL_PEPTIDE_H_REGION (PHOBIUS); SIGNAL_PEPTIDE_N_REGION (PHOBIUS); NON_CYTOPLASMIC_DOMAIN (PHOBIUS)	no GO terms	no GO terms	NA	NA	NA	NA	NA	NA	NA	NA	NA	NA	NA	NA	NA	NA	NA	NA	NA	NA	NA	NA	NA	NA	NA	NA	NA	NA	NA	NA
isotig34940	isogroup20838	1	509	Gene.48309::isotig34940::g.48309::m.48309	318	106	isotig34940	AT4G23885	83.193	238	26	7	191	418	234	1	1.44e-52	206	isotig34940	ath|AT4G23885	83.193	238	26	7	191	418	234	1	3.52e-51	206	isotig34940	gi|18416228|ref|NM_118520.1|	77.44	390	48	9	61	417	462	80	8e-79	302	isotig34940	NA	isotig34940	XP_018470097.1	86.667	75	10	0	418	194	1	75	2.69e-34	124	PREDICTED: uncharacterized protein LOC108841825 [Raphanus sativus]	isotig34940	0	509	0	-	-	-	-	PTHR35751 (PANTHER); PTHR35751:SF1 (PANTHER)	no GO terms	no GO terms	NA	NA	NA	NA	NA	NA	NA	NA	NA	NA	NA	NA	NA	NA	NA	NA	NA	NA	NA	NA	NA	NA	NA	NA	NA	NA	NA	NA
isotig34941	isogroup20839	1	510	NA	NA	NA	isotig34941	AT5G03380	80.435	276	30	8	12	266	907	1179	1.46e-47	189	isotig34941	ThlaspiarvenseContig7107	80.159	504	57	24	1	468	615	119	1.2e-90	337	isotig34941	gi|567169857|ref|XM_006398724.1|	78.78	490	71	7	1	461	972	1457	2e-112	414	isotig34941	NA	isotig34941	XP_006287947.1	78.689	61	7	3	99	263	319	379	2.97e-20	95.1	hypothetical protein CARUB_v10001180mg [Capsella rubella]	isotig34941	0	510	0	-	-	-	-	no IPS match	no IPS match	no IPS match	NA	NA	NA	NA	NA	NA	NA	NA	NA	NA	NA	NA	NA	NA	NA	NA	NA	NA	NA	NA	NA	NA	NA	NA	NA	NA	NA	NA
isotig34942	isogroup20840	1	510	NA	NA	NA	isotig34942	AT3G59540	90.952	210	19	0	233	442	210	1	6.49e-76	283	isotig34942	Sp4g25540	91.429	210	18	0	233	442	210	1	3.41e-76	289	isotig34942	gi|565468463|ref|XM_006292043.1|	82.26	389	53	9	93	468	455	70	8e-98	365	isotig34942	K02923	isotig34942	XP_009138904.1	97.333	75	2	0	460	236	41	115	5.87e-44	149	PREDICTED: 60S ribosomal protein L38-like [Brassica rapa]	isotig34942	0	510	0	-	-	-	-	SIGNAL_PEPTIDE_C_REGION (PHOBIUS); SIGNAL_PEPTIDE_N_REGION (PHOBIUS); SIGNAL_PEPTIDE_H_REGION (PHOBIUS); SIGNAL_PEPTIDE (PHOBIUS); NON_CYTOPLASMIC_DOMAIN (PHOBIUS); SignalP-noTM (SIGNALP_EUK)	no GO terms	no GO terms	NA	NA	NA	NA	isotig34942	oryza_CNT0027917	79.381	194	38	2	250	442	255	63	3e-31	135	NA	NA	NA	NA	NA	NA	NA	NA	NA	NA	NA	NA
isotig34943	isogroup20841	1	510	NA	NA	NA	isotig34943	AT5G59160	93.431	274	18	0	237	510	939	666	3.69e-113	407	isotig34943	ThlaspiarvenseContig6019	87.526	489	38	13	27	510	1353	883	6.58e-153	544	isotig34943	gi|727539952|ref|XM_010445361.1|	87.48	519	47	12	1	510	1409	900	5e-157	562	isotig34943	NA	isotig34943	XP_002863032.1	98.889	90	1	0	509	240	203	292	4.12e-56	186	predicted protein [Arabidopsis lyrata subsp. lyrata]	isotig34943	0	510	0	-	-	-	-	IPR006186 (PRINTS); IPR006186 (SMART); IPR029052 (G3DSA:3.60.21.GENE3D); PTHR11668:SF259 (PANTHER); PTHR11668 (PANTHER); IPR029052 (SUPERFAMILY)	F:GO:0016787	F:hydrolase activity	NA	NA	NA	NA	NA	NA	NA	NA	NA	NA	NA	NA	NA	NA	NA	NA	NA	NA	NA	NA	NA	NA	NA	NA	NA	NA	NA	NA
isotig34944	isogroup20842	1	509	Gene.48310::isotig34944::g.48310::m.48310	366	122	isotig34944	AT3G25882	86.971	307	38	2	115	420	54	359	2.93e-94	344	isotig34944	Esa2g19730	89.677	310	30	2	116	424	37	345	7e-108	394	isotig34944	gi|567142429|ref|XM_006395553.1|	81.41	441	43	5	48	484	43	448	4e-120	439	isotig34944	NA	isotig34944	XP_006395615.1	82.051	78	14	0	182	415	34	111	1.93e-36	130	hypothetical protein EUTSA_v10005164mg [Eutrema salsugineum]	isotig34944	0	509	0	-	-	-	-	no IPS match	no IPS match	no IPS match	NA	NA	NA	NA	NA	NA	NA	NA	NA	NA	NA	NA	NA	NA	NA	NA	NA	NA	NA	NA	NA	NA	NA	NA	NA	NA	NA	NA
isotig34945	isogroup20843	1	509	NA	NA	NA	isotig34945	AT3G44020	90.65	246	23	0	244	489	235	480	2.95e-89	327	isotig34945	Bostr.0556s0706.1	81.452	496	54	22	16	489	1	480	3.28e-101	372	isotig34945	gi|727443111|ref|XM_010504764.1|	85.67	321	31	2	181	489	217	534	4e-101	376	isotig34945	NA	isotig34945	XP_013623573.1	78.788	132	18	5	100	486	25	149	2.92e-60	192	PREDICTED: uncharacterized protein LOC106329462 isoform X1 [Brassica oleracea var. oleracea]	isotig34945	0	509	0	-	-	-	-	PTHR15852:SF25 (PANTHER); PTHR15852 (PANTHER); CYTOPLASMIC_DOMAIN (PHOBIUS); NON_CYTOPLASMIC_DOMAIN (PHOBIUS); TRANSMEMBRANE (PHOBIUS); CYTOPLASMIC_DOMAIN (PHOBIUS); TRANSMEMBRANE (PHOBIUS); TMhelix (TMHMM); TMhelix (TMHMM)	no GO terms	no GO terms	NA	NA	NA	NA	NA	NA	NA	NA	NA	NA	NA	NA	NA	NA	NA	NA	NA	NA	NA	NA	NA	NA	NA	NA	NA	NA	NA	NA
isotig34946	isogroup20844	1	508	NA	NA	NA	NA	NA	NA	NA	NA	NA	NA	NA	NA	NA	NA	NA	NA	NA	NA	NA	NA	NA	NA	NA	NA	NA	NA	NA	NA	NA	NA	NA	NA	NA	NA	NA	NA	NA	NA	NA	isotig34946	NA	isotig34946	XP_019087263.1	52.857	140	66	0	428	9	134	273	3.68e-48	166	PREDICTED: uncharacterized protein LOC109127207 [Camelina sativa]	isotig34946	0	508	0	-	-	-	-	no IPS match	no IPS match	no IPS match	NA	NA	NA	NA	NA	NA	NA	NA	NA	NA	NA	NA	NA	NA	NA	NA	NA	NA	NA	NA	NA	NA	NA	NA	NA	NA	NA	NA
isotig34947	isogroup20845	1	509	Gene.48313::isotig34947::g.48313::m.48313	333	111	isotig34947	AT5G40240	89.79	333	34	0	175	507	1149	817	2.83e-119	427	isotig34947	ath|AT5G40240	89.79	333	34	0	175	507	1149	817	6.9e-118	427	isotig34947	gi|334188087|ref|NM_001203512.1|	88.59	377	43	0	131	507	1193	817	3e-134	486	isotig34947	NA	isotig34947	XP_006405519.1	83.636	110	18	0	507	178	168	277	1.03e-58	192	hypothetical protein EUTSA_v10027803mg [Eutrema salsugineum]	isotig34947	0	509	0	-	-	-	-	PTHR31218:SF48 (PANTHER); IPR030184 (PANTHER); CYTOPLASMIC_DOMAIN (PHOBIUS); TRANSMEMBRANE (PHOBIUS); CYTOPLASMIC_DOMAIN (PHOBIUS); TRANSMEMBRANE (PHOBIUS); NON_CYTOPLASMIC_DOMAIN (PHOBIUS); TRANSMEMBRANE (PHOBIUS); NON_CYTOPLASMIC_DOMAIN (PHOBIUS); SSF103481 (SUPERFAMILY); TMhelix (TMHMM); TMhelix (TMHMM); TMhelix (TMHMM)	F:GO:0022857; C:GO:0016021	F:transmembrane transporter activity; C:integral component of membrane	NA	NA	NA	NA	NA	NA	NA	NA	NA	NA	NA	NA	NA	NA	NA	NA	NA	NA	NA	NA	NA	NA	NA	NA	NA	NA	NA	NA
isotig34948	isogroup20846	1	513	NA	NA	NA	isotig34948	AT1G04550	94.286	70	2	2	3	71	547	615	1.52e-22	106	isotig34948	cru|Carubv10026736m|PACid:20913244	87.952	166	14	1	5	164	855	1020	9.94e-47	191	isotig34948	gi|565430421|ref|XM_006279586.1|	88.24	170	14	1	5	168	1072	1241	3e-53	217	isotig34948	NA	isotig34948	XP_006394000.1	88.679	53	6	0	3	161	285	337	7.19e-25	107	hypothetical protein EUTSA_v10004532mg [Eutrema salsugineum]	isotig34948	0	513	0	-	-	-	-	no IPS match	no IPS match	no IPS match	isotig34948	AUX-IAA	transcription factor interactor and regulator	IPR011525	NA	NA	NA	NA	NA	NA	NA	NA	NA	NA	NA	NA	NA	NA	NA	NA	NA	NA	NA	NA	NA	NA	NA	NA
isotig34949	isogroup20847	1	500	NA	NA	NA	NA	NA	NA	NA	NA	NA	NA	NA	NA	NA	NA	NA	NA	NA	NA	NA	NA	NA	NA	NA	NA	NA	NA	NA	NA	NA	NA	NA	NA	NA	NA	NA	NA	NA	NA	NA	isotig34949	NA	isotig34949	XP_013674564.1	35.948	153	70	5	417	1	586	724	4.5e-13	75.5	PREDICTED: uncharacterized protein LOC106379093 [Brassica napus]	isotig34949	0	500	0	-	-	-	-	Coil (COILS)	no GO terms	no GO terms	NA	NA	NA	NA	NA	NA	NA	NA	NA	NA	NA	NA	NA	NA	NA	NA	NA	NA	NA	NA	NA	NA	NA	NA	NA	NA	NA	NA
isotig34950	isogroup20848	1	509	Gene.48314::isotig34950::g.48314::m.48314	408	136	NA	NA	NA	NA	NA	NA	NA	NA	NA	NA	NA	NA	isotig34950	Bostr.15774s0047.1	86.813	182	18	3	102	277	534	353	5.89e-49	198	isotig34950	gi|567140513|ref|XM_006395027.1|	70.88	467	55	8	96	493	598	144	6e-68	266	isotig34950	NA	isotig34950	NP_199728.1	60.784	153	37	5	509	105	38	185	1.79e-45	155	hypothetical protein AT5G49170 [Arabidopsis thaliana]	isotig34950	0	509	0	-	-	-	-	no IPS match	no IPS match	no IPS match	NA	NA	NA	NA	NA	NA	NA	NA	NA	NA	NA	NA	NA	NA	NA	NA	NA	NA	NA	NA	NA	NA	NA	NA	NA	NA	NA	NA
isotig34951	isogroup20849	1	509	Gene.48315::isotig34951::g.48315::m.48315	360	120	isotig34951	AT1G61250	90.278	360	35	0	3	362	511	870	1.29e-132	472	isotig34951	ThlaspiarvenseContig6340	90.291	412	33	5	3	408	667	1077	1.42e-149	532	isotig34951	gi|567128506|ref|XM_006391964.1|	89.93	407	39	2	3	408	637	1042	5e-151	542	isotig34951	NA	isotig34951	XP_019578211.1	97.17	106	3	0	3	320	173	278	3.16e-57	189	PREDICTED: secretory carrier-associated membrane protein 3 [Rhinolophus sinicus]	isotig34951	0	509	0	-	-	-	-	IPR007273 (PFAM); PTHR10687:SF22 (PANTHER); IPR007273 (PANTHER); TRANSMEMBRANE (PHOBIUS); NON_CYTOPLASMIC_DOMAIN (PHOBIUS); CYTOPLASMIC_DOMAIN (PHOBIUS); TRANSMEMBRANE (PHOBIUS); CYTOPLASMIC_DOMAIN (PHOBIUS); TMhelix (TMHMM); TMhelix (TMHMM)	C:GO:0016021; P:GO:0015031	C:integral component of membrane; P:protein transport	NA	NA	NA	NA	NA	NA	NA	NA	NA	NA	NA	NA	NA	NA	NA	NA	NA	NA	NA	NA	NA	NA	NA	NA	NA	NA	NA	NA
isotig34952	isogroup20850	1	507	NA	NA	NA	NA	NA	NA	NA	NA	NA	NA	NA	NA	NA	NA	NA	NA	NA	NA	NA	NA	NA	NA	NA	NA	NA	NA	NA	isotig34952	gi|567208694|ref|XM_006409585.1|	67.56	225	68	2	160	380	611	834	7e-10	73.4	isotig34952	NA	isotig34952	XP_018508470.1	52.071	169	77	2	497	3	4	172	2.23e-53	176	PREDICTED: uncharacterized protein LOC108869027 [Brassica rapa]	isotig34952	0	507	0	-	-	-	-	no IPS match	no IPS match	no IPS match	NA	NA	NA	NA	NA	NA	NA	NA	NA	NA	NA	NA	NA	NA	NA	NA	NA	NA	NA	NA	NA	NA	NA	NA	NA	NA	NA	NA
isotig34953	isogroup20851	1	509	NA	NA	NA	NA	NA	NA	NA	NA	NA	NA	NA	NA	NA	NA	NA	isotig34953	cru|Carubv10015542m|PACid:20898267	83.103	290	37	8	176	460	303	21	1.24e-65	254	isotig34953	gi|42564997|ref|NM_112789.2|	79.44	321	42	8	44	351	4	313	2e-68	268	isotig34953	NA	isotig34953	XP_019096459.1	86.441	59	7	1	161	337	1	58	1.72e-26	103	PREDICTED: uncharacterized protein LOC109130839 [Camelina sativa]	isotig34953	0	509	0	-	-	-	-	PTHR37705 (PANTHER); PTHR37705:SF1 (PANTHER)	no GO terms	no GO terms	NA	NA	NA	NA	NA	NA	NA	NA	NA	NA	NA	NA	NA	NA	NA	NA	NA	NA	NA	NA	NA	NA	NA	NA	NA	NA	NA	NA
isotig34954	isogroup20852	1	509	Gene.48316::isotig34954::g.48316::m.48316	486	162	NA	NA	NA	NA	NA	NA	NA	NA	NA	NA	NA	NA	NA	NA	NA	NA	NA	NA	NA	NA	NA	NA	NA	NA	isotig34954	gi|565477440|ref|XM_006296299.1|	72.93	447	115	4	42	486	13	455	2e-62	248	isotig34954	NA	isotig34954	XP_010474174.1	79.817	109	22	0	39	365	1	109	2.13e-62	192	PREDICTED: uncharacterized protein LOC104753651 [Camelina sativa]	isotig34954	0	509	0	-	-	-	-	IPR029472 (PFAM); PTHR11439 (PANTHER); PTHR11439:SF194 (PANTHER); SIGNAL_PEPTIDE_C_REGION (PHOBIUS); SIGNAL_PEPTIDE_H_REGION (PHOBIUS); SIGNAL_PEPTIDE (PHOBIUS); SIGNAL_PEPTIDE_N_REGION (PHOBIUS); NON_CYTOPLASMIC_DOMAIN (PHOBIUS)	no GO terms	no GO terms	NA	NA	NA	NA	NA	NA	NA	NA	NA	NA	NA	NA	NA	NA	NA	NA	NA	NA	NA	NA	NA	NA	NA	NA	NA	NA	NA	NA
isotig34955	isogroup20853	1	509	NA	NA	NA	isotig34955	AT1G59980	84.321	287	28	7	237	509	39	322	2.35e-70	265	isotig34955	Bostr.10040s0225.1	87.645	259	20	3	260	509	64	319	9.45e-77	291	isotig34955	gi|297840556|ref|XM_002888114.1|	74.51	557	75	16	2	509	24	562	5e-94	352	isotig34955	NA	isotig34955	XP_018463779.1	82.278	79	10	2	248	475	18	95	7.33e-36	134	PREDICTED: chaperone protein dnaJ 39-like [Raphanus sativus]	isotig34955	0	509	0	-	-	-	-	IPR001623 (PRINTS); IPR001623 (SMART); IPR001623 (PFAM); IPR001623 (G3DSA:1.10.287.GENE3D); PTHR24078 (PANTHER); PTHR24078:SF242 (PANTHER); IPR018253 (PROSITE_PATTERNS); IPR001623 (PROSITE_PROFILES); IPR001623 (SUPERFAMILY)	no GO terms	no GO terms	NA	NA	NA	NA	NA	NA	NA	NA	NA	NA	NA	NA	NA	NA	NA	NA	NA	NA	NA	NA	NA	NA	NA	NA	NA	NA	NA	NA
isotig34956	isogroup20854	1	508	Gene.48317::isotig34956::g.48317::m.48317	435	145	NA	NA	NA	NA	NA	NA	NA	NA	NA	NA	NA	NA	isotig34956	Bol010907	82.843	408	64	4	36	437	408	1	7.09e-98	361	isotig34956	gi|297817833|ref|XM_002876754.1|	80.43	516	75	5	1	505	2237	1737	2e-131	477	isotig34956	NA	isotig34956	XP_006290342.1	71.687	166	44	2	500	3	21	183	4.46e-62	207	hypothetical protein CARUB_v10017129mg, partial [Capsella rubella]	isotig34956	0	508	0	-	-	-	-	PTHR13555:SF34 (PANTHER); IPR026319 (PANTHER)	no GO terms	no GO terms	NA	NA	NA	NA	NA	NA	NA	NA	NA	NA	NA	NA	NA	NA	NA	NA	NA	NA	NA	NA	NA	NA	NA	NA	NA	NA	NA	NA
isotig34957	isogroup20855	1	507	Gene.48318::isotig34957::g.48318::m.48318	354	118	NA	NA	NA	NA	NA	NA	NA	NA	NA	NA	NA	NA	NA	NA	NA	NA	NA	NA	NA	NA	NA	NA	NA	NA	isotig34957	gi|567184364|ref|XM_006402898.1|	84.55	110	17	0	398	507	133	24	2e-24	122	isotig34957	NA	isotig34957	XP_006402961.1	77.778	36	8	0	506	399	9	44	4.64e-09	63.9	hypothetical protein EUTSA_v10006048mg [Eutrema salsugineum]	isotig34957	0	507	0	-	-	-	-	no IPS match	no IPS match	no IPS match	NA	NA	NA	NA	NA	NA	NA	NA	NA	NA	NA	NA	NA	NA	NA	NA	NA	NA	NA	NA	NA	NA	NA	NA	NA	NA	NA	NA
isotig34958	isogroup20856	1	508	NA	NA	NA	NA	NA	NA	NA	NA	NA	NA	NA	NA	NA	NA	NA	NA	NA	NA	NA	NA	NA	NA	NA	NA	NA	NA	NA	isotig34958	gi|567147667|ref|XM_006415801.1|	75	164	32	2	139	293	245	408	3e-21	111	isotig34958	NA	NA	NA	NA	NA	NA	NA	NA	NA	NA	NA	NA	NA	NA	isotig34958	0	508	0	-	-	-	-	no IPS match	no IPS match	no IPS match	NA	NA	NA	NA	NA	NA	NA	NA	NA	NA	NA	NA	NA	NA	NA	NA	NA	NA	NA	NA	NA	NA	NA	NA	NA	NA	NA	NA
isotig34959	isogroup20857	1	508	Gene.48319::isotig34959::g.48319::m.48319	318	106	isotig34959	AT2G35300	88.095	294	35	0	25	318	1	294	6.28e-96	350	isotig34959	Sp4g17510	90.136	294	29	0	25	318	1	294	1.51e-104	383	isotig34959	gi|297827008|ref|XM_002881341.1|	81.84	479	64	9	8	475	3	469	7e-124	452	isotig34959	NA	isotig34959	NP_181073.1	88.66	97	11	0	25	315	1	97	3.35e-54	175	Late embryogenesis abundant protein, group 1 protein [Arabidopsis thaliana]	isotig34959	0	508	0	-	-	-	-	Coil (COILS); IPR005513 (PFAM); PTHR33493:SF6 (PANTHER); PTHR33493 (PANTHER); IPR005513 (PRODOM)	P:GO:0009790	P:embryo development	NA	NA	NA	NA	NA	NA	NA	NA	NA	NA	NA	NA	NA	NA	NA	NA	NA	NA	NA	NA	NA	NA	NA	NA	NA	NA	NA	NA
isotig34960	isogroup20858	1	507	NA	NA	NA	NA	NA	NA	NA	NA	NA	NA	NA	NA	NA	NA	NA	isotig34960	ThlaspiarvenseContig18734	76.431	297	34	29	1	273	325	41	7.81e-28	128	isotig34960	gi|727633064|ref|XM_010489286.1|	73.53	238	44	6	40	273	771	549	7e-29	136	isotig34960	NA	NA	NA	NA	NA	NA	NA	NA	NA	NA	NA	NA	NA	NA	isotig34960	0	507	0	-	-	-	-	IPR016185 (G3DSA:3.40.50.GENE3D); TMhelix (TMHMM)	no GO terms	no GO terms	NA	NA	NA	NA	NA	NA	NA	NA	NA	NA	NA	NA	NA	NA	NA	NA	NA	NA	NA	NA	NA	NA	NA	NA	NA	NA	NA	NA
isotig34961	isogroup20859	1	508	NA	NA	NA	NA	NA	NA	NA	NA	NA	NA	NA	NA	NA	NA	NA	NA	NA	NA	NA	NA	NA	NA	NA	NA	NA	NA	NA	NA	NA	NA	NA	NA	NA	NA	NA	NA	NA	NA	NA	isotig34961	NA	NA	NA	NA	NA	NA	NA	NA	NA	NA	NA	NA	NA	NA	isotig34961	0	508	0	-	-	-	-	no IPS match	no IPS match	no IPS match	NA	NA	NA	NA	NA	NA	NA	NA	NA	NA	NA	NA	NA	NA	NA	NA	NA	NA	NA	NA	NA	NA	NA	NA	NA	NA	NA	NA
isotig34962	isogroup20860	1	506	Gene.48320::isotig34962::g.48320::m.48320	504	168	isotig34962	AT5G18620	88.578	464	48	4	1	463	467	8	9.55e-159	558	isotig34962	Bostr.26527s0349.1	91.102	472	36	5	1	471	467	1	3.77e-180	634	isotig34962	gi|565457900|ref|XM_006286888.1|	88.47	503	51	4	6	506	547	50	1e-178	634	isotig34962	NA	isotig34962	NP_850847.1	88.333	120	14	0	362	3	36	155	7.83e-37	144	chromatin remodeling factor17 [Arabidopsis thaliana]	isotig34962	0	506	0	-	-	-	-	Coil (COILS)	no GO terms	no GO terms	NA	NA	NA	NA	NA	NA	NA	NA	NA	NA	NA	NA	NA	NA	NA	NA	NA	NA	NA	NA	NA	NA	NA	NA	NA	NA	NA	NA
isotig34963	isogroup20861	1	507	Gene.48322::isotig34963::g.48322::m.48322	432	144	isotig34963	AT5G01360	85.484	434	59	4	1	434	876	1305	6.01e-126	449	isotig34963	LA_scaffold157_27	87.822	427	48	4	8	434	652	1074	5.17e-139	497	isotig34963	gi|145357509|ref|NM_120214.3|	83.53	510	75	7	1	507	927	1430	6e-144	518	isotig34963	NA	isotig34963	NP_001318450.1	79.562	137	27	1	21	431	243	378	2.24e-75	238	trichome birefringence-like protein (DUF828) [Arabidopsis thaliana]	isotig34963	0	507	0	-	-	-	-	IPR026057 (PFAM); IPR029972 (PTHR32285:PANTHER); IPR029962 (PANTHER)	no GO terms	no GO terms	NA	NA	NA	NA	NA	NA	NA	NA	NA	NA	NA	NA	NA	NA	NA	NA	NA	NA	NA	NA	NA	NA	NA	NA	NA	NA	NA	NA
isotig34964	isogroup20862	1	508	Gene.48323::isotig34964::g.48323::m.48323	507	169	isotig34964	AT4G32820	89.567	508	53	0	1	508	546	1053	0	645	isotig34964	ath|AT4G32820	89.567	508	53	0	1	508	546	1053	0	645	isotig34964	gi|334187102|ref|NM_001160810.2|	89.57	508	53	0	1	508	735	1242	0	677	isotig34964	K17613	isotig34964	NP_001328748.1	82.249	169	30	0	2	508	183	351	4.22e-82	273	Tetratricopeptide repeat (TPR)-like superfamily protein [Arabidopsis thaliana]	isotig34964	0	508	0	-	-	-	-	no IPS match	no IPS match	no IPS match	NA	NA	NA	NA	NA	NA	NA	NA	NA	NA	NA	NA	NA	NA	NA	NA	NA	NA	NA	NA	NA	NA	NA	NA	NA	NA	NA	NA
isotig34965	isogroup20863	1	508	NA	NA	NA	isotig34965	AT5G17710	91.186	295	26	0	214	508	966	672	1.71e-111	401	isotig34965	Sp6g26510	91.919	297	24	0	212	508	953	657	1.49e-114	416	isotig34965	gi|186523699|ref|NM_180509.3|	84.01	469	47	7	54	508	1215	761	4e-139	502	isotig34965	NA	isotig34965	XP_018447477.1	97.531	81	2	0	507	265	221	301	7.66e-47	164	PREDICTED: uncharacterized protein LOC108818991 [Raphanus sativus]	isotig34965	0	508	0	-	-	-	-	SIGNAL_PEPTIDE (PHOBIUS); SIGNAL_PEPTIDE_N_REGION (PHOBIUS); NON_CYTOPLASMIC_DOMAIN (PHOBIUS); SIGNAL_PEPTIDE_H_REGION (PHOBIUS); SIGNAL_PEPTIDE_C_REGION (PHOBIUS); TMhelix (TMHMM)	no GO terms	no GO terms	NA	NA	NA	NA	NA	NA	NA	NA	NA	NA	NA	NA	NA	NA	NA	NA	NA	NA	NA	NA	NA	NA	NA	NA	NA	NA	NA	NA
isotig34966	isogroup20864	1	507	Gene.48325::isotig34966::g.48325::m.48325	327	109	isotig34966	AT1G70790	92.401	329	25	0	1	329	230	558	4.61e-132	470	isotig34966	Esa5g28480	94.225	329	19	0	1	329	230	558	1.11e-140	503	isotig34966	gi|145361512|ref|NM_179543.2|	85.5	531	42	12	1	506	329	849	4e-165	589	isotig34966	NA	isotig34966	XP_002887328.1	98.148	108	2	0	3	326	78	185	6.84e-72	223	C2 domain-containing protein [Arabidopsis lyrata subsp. lyrata]	isotig34966	0	507	0	-	-	-	-	no IPS match	no IPS match	no IPS match	NA	NA	NA	NA	NA	NA	NA	NA	NA	NA	NA	NA	NA	NA	NA	NA	NA	NA	NA	NA	NA	NA	NA	NA	NA	NA	NA	NA
isotig34967	isogroup20865	1	504	Gene.48327::isotig34967::g.48327::m.48327	360	120	NA	NA	NA	NA	NA	NA	NA	NA	NA	NA	NA	NA	isotig34967	Esa2g13780	80.745	322	54	5	184	504	458	144	7.39e-63	244	isotig34967	gi|567167648|ref|XM_006398091.1|	80.12	327	59	2	178	504	470	150	4e-76	293	isotig34967	NA	isotig34967	XP_006398154.1	74.312	109	26	1	503	177	51	157	4.24e-48	161	hypothetical protein EUTSA_v10001123mg, partial [Eutrema salsugineum]	isotig34967	0	504	0	-	-	-	-	IPR025886 (PFAM); PTHR32009 (PANTHER); PTHR32009:SF13 (PANTHER)	no GO terms	no GO terms	NA	NA	NA	NA	NA	NA	NA	NA	NA	NA	NA	NA	NA	NA	NA	NA	NA	NA	NA	NA	NA	NA	NA	NA	NA	NA	NA	NA
isotig34968	isogroup20866	1	505	NA	NA	NA	NA	NA	NA	NA	NA	NA	NA	NA	NA	NA	NA	NA	NA	NA	NA	NA	NA	NA	NA	NA	NA	NA	NA	NA	NA	NA	NA	NA	NA	NA	NA	NA	NA	NA	NA	NA	isotig34968	NA	isotig34968	XP_018509033.1	67.692	65	21	0	310	504	1	65	1.29e-21	99.8	PREDICTED: uncharacterized protein LOC108869286 [Brassica rapa]	isotig34968	0	505	0	-	-	-	-	no IPS match	no IPS match	no IPS match	NA	NA	NA	NA	NA	NA	NA	NA	NA	NA	NA	NA	NA	NA	NA	NA	NA	NA	NA	NA	NA	NA	NA	NA	NA	NA	NA	NA
isotig34969	isogroup20867	1	505	NA	NA	NA	NA	NA	NA	NA	NA	NA	NA	NA	NA	NA	NA	NA	isotig34969	Bostr.13129s0390.1	88	250	30	0	256	505	624	375	2.01e-78	296	isotig34969	gi|567170784|ref|XM_006398981.1|	77.7	556	57	12	1	504	1205	665	2e-123	450	isotig34969	NA	isotig34969	XP_013718872.1	89.157	83	9	0	504	256	133	215	2.41e-31	120	PREDICTED: uncharacterized protein LOC106422631 [Brassica napus]	isotig34969	0	505	0	-	-	-	-	no IPS match	no IPS match	no IPS match	NA	NA	NA	NA	NA	NA	NA	NA	NA	NA	NA	NA	NA	NA	NA	NA	NA	NA	NA	NA	NA	NA	NA	NA	NA	NA	NA	NA
isotig34970	isogroup20868	1	494	NA	NA	NA	NA	NA	NA	NA	NA	NA	NA	NA	NA	NA	NA	NA	NA	NA	NA	NA	NA	NA	NA	NA	NA	NA	NA	NA	isotig34970	gi|727450899|ref|XM_010508844.1|	81.68	131	24	0	266	396	696	566	1e-26	129	isotig34970	NA	isotig34970	XP_019099655.1	81.395	43	8	0	394	266	215	257	4.49e-14	78.2	PREDICTED: uncharacterized protein LOC109132485 [Camelina sativa]	isotig34970	0	494	0	-	-	-	-	NON_CYTOPLASMIC_DOMAIN (PHOBIUS); CYTOPLASMIC_DOMAIN (PHOBIUS); TRANSMEMBRANE (PHOBIUS); TMhelix (TMHMM)	no GO terms	no GO terms	NA	NA	NA	NA	NA	NA	NA	NA	NA	NA	NA	NA	NA	NA	NA	NA	NA	NA	NA	NA	NA	NA	NA	NA	NA	NA	NA	NA
isotig34971	isogroup20869	1	507	NA	NA	NA	isotig34971	AT2G29125	85.042	361	24	6	136	484	1	343	3.77e-93	340	isotig34971	ThlaspiarvenseContig25192	82.696	497	55	11	4	484	675	194	1.93e-113	412	isotig34971	gi|727477234|ref|XM_010416137.1|	82.56	516	51	9	4	502	46	539	5e-119	435	isotig34971	NA	isotig34971	XP_010521874.1	65.517	116	32	1	136	483	1	108	1.44e-11	67	PREDICTED: putative protein TPRXL [Tarenaya hassleriana]	isotig34971	0	507	0	-	-	-	-	IPR012552 (PFAM); PTHR33102 (PANTHER); PTHR33102 (PANTHER); PTHR33102:SF3 (PANTHER); PTHR33102:SF3 (PANTHER)	no GO terms	no GO terms	NA	NA	NA	NA	NA	NA	NA	NA	NA	NA	NA	NA	NA	NA	NA	NA	NA	NA	NA	NA	NA	NA	NA	NA	NA	NA	NA	NA
isotig34972	isogroup20870	1	506	NA	NA	NA	NA	NA	NA	NA	NA	NA	NA	NA	NA	NA	NA	NA	NA	NA	NA	NA	NA	NA	NA	NA	NA	NA	NA	NA	isotig34972	gi|567177383|ref|XM_006400939.1|	76.47	136	24	3	185	320	1092	1219	2e-16	95.1	isotig34972	NA	NA	NA	NA	NA	NA	NA	NA	NA	NA	NA	NA	NA	NA	isotig34972	0	506	0	-	-	-	-	no IPS match	no IPS match	no IPS match	NA	NA	NA	NA	NA	NA	NA	NA	NA	NA	NA	NA	NA	NA	NA	NA	NA	NA	NA	NA	NA	NA	NA	NA	NA	NA	NA	NA
isotig34973	isogroup20871	1	506	NA	NA	NA	NA	NA	NA	NA	NA	NA	NA	NA	NA	NA	NA	NA	NA	NA	NA	NA	NA	NA	NA	NA	NA	NA	NA	NA	NA	NA	NA	NA	NA	NA	NA	NA	NA	NA	NA	NA	isotig34973	NA	NA	NA	NA	NA	NA	NA	NA	NA	NA	NA	NA	NA	NA	isotig34973	0	506	0	-	-	-	-	no IPS match	no IPS match	no IPS match	NA	NA	NA	NA	NA	NA	NA	NA	NA	NA	NA	NA	NA	NA	NA	NA	NA	NA	NA	NA	NA	NA	NA	NA	NA	NA	NA	NA
isotig34974	isogroup20872	1	506	Gene.48329::isotig34974::g.48329::m.48329	504	168	NA	NA	NA	NA	NA	NA	NA	NA	NA	NA	NA	NA	isotig34974	ThlaspiarvenseContig14106	85.828	501	69	1	6	506	1184	686	5.08e-149	531	isotig34974	gi|685300054|ref|XM_009142521.1|	83.4	500	81	2	7	506	1274	1771	2e-144	520	isotig34974	NA	isotig34974	XP_013745365.1	85.507	138	20	0	91	504	358	495	1.04e-73	242	PREDICTED: CO(2)-response secreted protease-like [Brassica napus]	isotig34974	0	506	0	-	-	-	-	IPR000209 (G3DSA:3.40.50.GENE3D); IPR000209 (PFAM); PTHR10795:SF444 (PANTHER); IPR015500 (PANTHER); IPR023828 (PROSITE_PATTERNS); IPR000209 (SUPERFAMILY)	P:GO:0006508; F:GO:0004252	P:proteolysis; F:serine-type endopeptidase activity	NA	NA	NA	NA	NA	NA	NA	NA	NA	NA	NA	NA	NA	NA	NA	NA	NA	NA	NA	NA	NA	NA	NA	NA	NA	NA	NA	NA
isotig34975	isogroup20873	1	507	NA	NA	NA	NA	NA	NA	NA	NA	NA	NA	NA	NA	NA	NA	NA	NA	NA	NA	NA	NA	NA	NA	NA	NA	NA	NA	NA	NA	NA	NA	NA	NA	NA	NA	NA	NA	NA	NA	NA	isotig34975	NA	NA	NA	NA	NA	NA	NA	NA	NA	NA	NA	NA	NA	NA	isotig34975	0	507	0	-	-	-	-	no IPS match	no IPS match	no IPS match	NA	NA	NA	NA	NA	NA	NA	NA	NA	NA	NA	NA	NA	NA	NA	NA	NA	NA	NA	NA	NA	NA	NA	NA	NA	NA	NA	NA
isotig34976	isogroup20874	1	505	NA	NA	NA	NA	NA	NA	NA	NA	NA	NA	NA	NA	NA	NA	NA	NA	NA	NA	NA	NA	NA	NA	NA	NA	NA	NA	NA	NA	NA	NA	NA	NA	NA	NA	NA	NA	NA	NA	NA	isotig34976	NA	NA	NA	NA	NA	NA	NA	NA	NA	NA	NA	NA	NA	NA	isotig34976	0	505	0	-	-	-	-	SIGNAL_PEPTIDE_H_REGION (PHOBIUS); TRANSMEMBRANE (PHOBIUS); CYTOPLASMIC_DOMAIN (PHOBIUS); SIGNAL_PEPTIDE_N_REGION (PHOBIUS); SIGNAL_PEPTIDE_C_REGION (PHOBIUS); NON_CYTOPLASMIC_DOMAIN (PHOBIUS); SIGNAL_PEPTIDE (PHOBIUS); TMhelix (TMHMM); TMhelix (TMHMM)	no GO terms	no GO terms	NA	NA	NA	NA	NA	NA	NA	NA	NA	NA	NA	NA	NA	NA	NA	NA	NA	NA	NA	NA	NA	NA	NA	NA	NA	NA	NA	NA
isotig34977	isogroup20875	1	507	Gene.48330::isotig34977::g.48330::m.48330	420	140	isotig34977	AT1G78020	81.951	410	67	4	86	490	1	408	3.77e-93	340	isotig34977	ala|ala|16046127	82.927	410	63	4	86	490	1	408	1.97e-98	363	isotig34977	gi|567120049|ref|XM_006389970.1|	78.06	506	78	4	14	487	4	508	1e-115	425	isotig34977	NA	isotig34977	XP_006390032.1	73.846	130	31	1	86	466	1	130	9.03e-65	204	hypothetical protein EUTSA_v10019245mg [Eutrema salsugineum]	isotig34977	0	507	0	-	-	-	-	IPR007650 (PFAM); PTHR33059 (PANTHER); PTHR33059:SF4 (PANTHER)	no GO terms	no GO terms	NA	NA	NA	NA	NA	NA	NA	NA	NA	NA	NA	NA	NA	NA	NA	NA	NA	NA	NA	NA	NA	NA	NA	NA	NA	NA	NA	NA
isotig34978	isogroup20876	1	506	NA	NA	NA	isotig34978	AT1G20630	88.737	293	33	0	214	506	1479	1187	1.04e-98	359	isotig34978	ThlaspiarvenseContig10700	90.909	297	27	0	210	506	1688	1392	1.5e-109	399	isotig34978	gi|567149484|ref|XM_006416315.1|	77.04	527	58	9	16	506	1842	1343	1e-114	421	isotig34978	NA	isotig34978	XP_018458482.1	91.667	96	8	0	504	217	397	492	6.56e-57	194	PREDICTED: catalase-1 [Raphanus sativus]	isotig34978	0	506	0	-	-	-	-	IPR010582 (PFAM); IPR018028 (PANTHER); PTHR11465:SF19 (PANTHER); IPR020835 (SUPERFAMILY)	P:GO:0006979; F:GO:0004096; P:GO:0055114; F:GO:0020037	P:response to oxidative stress; F:catalase activity; P:oxidation-reduction process; F:heme binding	NA	NA	NA	NA	isotig34978	glycine_CNT0001689	92.308	52	4	0	378	429	403	454	6.57e-13	75	NA	NA	NA	NA	NA	NA	NA	NA	NA	NA	NA	NA
isotig34979	isogroup20877	1	504	NA	NA	NA	NA	NA	NA	NA	NA	NA	NA	NA	NA	NA	NA	NA	NA	NA	NA	NA	NA	NA	NA	NA	NA	NA	NA	NA	isotig34979	gi|727463653|ref|XM_010515352.1|	71.03	497	137	5	6	497	2364	1870	1e-57	232	isotig34979	NA	isotig34979	XP_010480889.1	49.123	171	74	4	497	6	698	862	2.89e-41	156	PREDICTED: uncharacterized protein LOC104759686 [Camelina sativa]	isotig34979	0	504	0	-	-	-	-	no IPS match	no IPS match	no IPS match	NA	NA	NA	NA	NA	NA	NA	NA	NA	NA	NA	NA	NA	NA	NA	NA	NA	NA	NA	NA	NA	NA	NA	NA	NA	NA	NA	NA
isotig34980	isogroup20878	1	504	Gene.48332::isotig34980::g.48332::m.48332	453	151	isotig34980	AT1G78010	87.662	462	48	1	50	502	1683	1222	7.46e-150	529	isotig34980	ThlaspiarvenseContig14476	87.898	471	52	4	36	502	53	522	1.4e-154	549	isotig34980	gi|42563303|ref|NM_106450.3|	86.44	494	53	3	18	502	1745	1257	4e-165	589	isotig34980	NA	isotig34980	NP_177924.3	88.889	153	14	1	502	53	408	560	7.42e-81	258	tRNA modification GTPase [Arabidopsis thaliana]	isotig34980	0	504	0	-	-	-	-	Coil (COILS); IPR027368 (G3DSA:1.20.120.GENE3D); IPR025867 (PFAM); IPR027417 (G3DSA:3.40.50.GENE3D); PTHR11649 (PANTHER); PTHR11649:SF63 (PANTHER); SSF116878 (SUPERFAMILY); IPR027417 (SUPERFAMILY)	no GO terms	no GO terms	NA	NA	NA	NA	NA	NA	NA	NA	NA	NA	NA	NA	NA	NA	NA	NA	NA	NA	NA	NA	NA	NA	NA	NA	NA	NA	NA	NA
isotig34981	isogroup20879	1	506	NA	NA	NA	isotig34981	AT4G20890	94.059	202	12	0	305	506	1335	1134	3.82e-83	307	isotig34981	ThlaspiarvenseContig5680	84.384	365	39	8	146	506	110	460	2.56e-92	342	isotig34981	gi|685344454|ref|XM_009110237.1|	94.44	180	10	0	327	506	1405	1226	3e-72	280	isotig34981	NA	isotig34981	XP_019576928.1	100	53	0	0	505	347	177	229	3.33e-28	113	PREDICTED: tubulin beta-9 chain isoform X5 [Rhinolophus sinicus]	isotig34981	0	506	0	-	-	-	-	Coil (COILS); IPR023123 (G3DSA:1.10.287.GENE3D); IPR000217 (PANTHER); PTHR11588:SF122 (PANTHER); IPR008280 (SUPERFAMILY)	C:GO:0005874; P:GO:0007017	C:microtubule; P:microtubule-based process	NA	NA	NA	NA	isotig34981	vitis_CNT0004816	85.787	197	22	4	313	506	308	501	8.03e-52	204	NA	NA	NA	NA	NA	NA	NA	NA	NA	NA	NA	NA
isotig34982	isogroup20880	1	487	Gene.48333::isotig34982::g.48333::m.48333	324	108	NA	NA	NA	NA	NA	NA	NA	NA	NA	NA	NA	NA	NA	NA	NA	NA	NA	NA	NA	NA	NA	NA	NA	NA	NA	NA	NA	NA	NA	NA	NA	NA	NA	NA	NA	NA	isotig34982	NA	NA	NA	NA	NA	NA	NA	NA	NA	NA	NA	NA	NA	NA	isotig34982	0	487	0	-	-	-	-	no IPS match	no IPS match	no IPS match	NA	NA	NA	NA	NA	NA	NA	NA	NA	NA	NA	NA	NA	NA	NA	NA	NA	NA	NA	NA	NA	NA	NA	NA	NA	NA	NA	NA
isotig34983	isogroup20881	1	506	Gene.48334::isotig34983::g.48334::m.48334	417	139	isotig34983	AT3G61460	84.733	393	57	1	114	506	489	100	3.69e-108	390	isotig34983	Bostr.13158s0142.1	86.783	401	50	2	106	506	497	100	6.81e-123	444	isotig34983	gi|297820997|ref|XM_002878336.1|	85.1	396	56	1	111	506	517	125	3e-122	446	isotig34983	NA	isotig34983	XP_009116810.1	79.851	134	27	0	506	105	34	167	8.8e-77	234	PREDICTED: E3 ubiquitin-protein ligase RHA1B [Brassica rapa]	isotig34983	0	506	0	-	-	-	-	IPR001841 (SMART); IPR011016 (SMART); IPR001841 (PFAM); IPR013083 (G3DSA:3.30.40.GENE3D); PTHR14155 (PANTHER); IPR001841 (PROSITE_PROFILES); SSF57850 (SUPERFAMILY)	F:GO:0008270; F:GO:0005515	F:zinc ion binding; F:protein binding	isotig34983	C2H2	transcription factor	IPR001841,IPR013083,IPR018957	NA	NA	NA	NA	NA	NA	NA	NA	NA	NA	NA	NA	NA	NA	NA	NA	NA	NA	NA	NA	NA	NA	NA	NA
isotig34984	isogroup20882	1	506	NA	NA	NA	isotig34984	AT1G60750	87.5	264	33	0	3	266	721	984	1.37e-82	305	isotig34984	ala|ala|16050135	89.015	264	29	0	3	266	790	1053	7.16e-88	327	isotig34984	gi|297837426|ref|XM_002886549.1|	89.02	264	29	0	3	266	790	1053	8e-92	345	isotig34984	NA	isotig34984	NP_176274.1	88.636	88	10	0	3	266	241	328	5.04e-50	172	NAD(P)-linked oxidoreductase superfamily protein [Arabidopsis thaliana]	isotig34984	0	506	0	-	-	-	-	IPR023210 (PFAM); IPR023210 (G3DSA:3.20.20.GENE3D); PTHR11732:SF12 (PANTHER); IPR001395 (PANTHER); IPR023210 (SUPERFAMILY)	no GO terms	no GO terms	NA	NA	NA	NA	NA	NA	NA	NA	NA	NA	NA	NA	NA	NA	NA	NA	NA	NA	NA	NA	NA	NA	NA	NA	NA	NA	NA	NA
isotig34985	isogroup20883	1	503	Gene.48336::isotig34985::g.48336::m.48336	303	101	NA	NA	NA	NA	NA	NA	NA	NA	NA	NA	NA	NA	NA	NA	NA	NA	NA	NA	NA	NA	NA	NA	NA	NA	isotig34985	gi|727640993|ref|XM_010493528.1|	68.51	470	141	7	25	490	870	1336	7e-35	156	isotig34985	NA	isotig34985	XP_010503549.2	65.625	96	33	0	1	288	294	389	1.68e-50	142	PREDICTED: uncharacterized protein LOC104780727 [Camelina sativa]	isotig34985	0	503	0	-	-	-	-	IPR025836 (PFAM)	no GO terms	no GO terms	NA	NA	NA	NA	NA	NA	NA	NA	NA	NA	NA	NA	NA	NA	NA	NA	NA	NA	NA	NA	NA	NA	NA	NA	NA	NA	NA	NA
isotig34986	isogroup20884	1	504	NA	NA	NA	NA	NA	NA	NA	NA	NA	NA	NA	NA	NA	NA	NA	NA	NA	NA	NA	NA	NA	NA	NA	NA	NA	NA	NA	NA	NA	NA	NA	NA	NA	NA	NA	NA	NA	NA	NA	isotig34986	NA	NA	NA	NA	NA	NA	NA	NA	NA	NA	NA	NA	NA	NA	isotig34986	0	504	0	-	-	-	-	no IPS match	no IPS match	no IPS match	NA	NA	NA	NA	NA	NA	NA	NA	NA	NA	NA	NA	NA	NA	NA	NA	NA	NA	NA	NA	NA	NA	NA	NA	NA	NA	NA	NA
isotig34987	isogroup20885	1	506	Gene.48337::isotig34987::g.48337::m.48337	351	117	isotig34987	AT5G04080	87.234	188	17	3	176	363	192	12	3.98e-53	207	isotig34987	ThlaspiarvenseContig419	82.073	357	41	15	137	489	1539	1876	1.57e-74	283	isotig34987	gi|567170174|ref|XM_006398803.1|	74.4	496	77	19	18	495	495	32	8e-73	282	isotig34987	NA	isotig34987	XP_013612366.1	69.565	69	16	2	385	179	2	65	1.79e-14	73.2	PREDICTED: cysteine-rich and transmembrane domain-containing protein A [Brassica oleracea var. oleracea]	isotig34987	0	506	0	-	-	-	-	no IPS match	no IPS match	no IPS match	NA	NA	NA	NA	NA	NA	NA	NA	NA	NA	NA	NA	NA	NA	NA	NA	NA	NA	NA	NA	NA	NA	NA	NA	NA	NA	NA	NA
isotig34988	isogroup20886	1	505	NA	NA	NA	NA	NA	NA	NA	NA	NA	NA	NA	NA	NA	NA	NA	NA	NA	NA	NA	NA	NA	NA	NA	NA	NA	NA	NA	NA	NA	NA	NA	NA	NA	NA	NA	NA	NA	NA	NA	isotig34988	NA	NA	NA	NA	NA	NA	NA	NA	NA	NA	NA	NA	NA	NA	isotig34988	0	505	0	-	-	-	-	SIGNAL_PEPTIDE_H_REGION (PHOBIUS); SIGNAL_PEPTIDE_N_REGION (PHOBIUS); NON_CYTOPLASMIC_DOMAIN (PHOBIUS); SIGNAL_PEPTIDE (PHOBIUS); SIGNAL_PEPTIDE_C_REGION (PHOBIUS); TMhelix (TMHMM)	no GO terms	no GO terms	NA	NA	NA	NA	NA	NA	NA	NA	NA	NA	NA	NA	NA	NA	NA	NA	NA	NA	NA	NA	NA	NA	NA	NA	NA	NA	NA	NA
isotig34989	isogroup20887	1	500	NA	NA	NA	NA	NA	NA	NA	NA	NA	NA	NA	NA	NA	NA	NA	NA	NA	NA	NA	NA	NA	NA	NA	NA	NA	NA	NA	NA	NA	NA	NA	NA	NA	NA	NA	NA	NA	NA	NA	isotig34989	NA	NA	NA	NA	NA	NA	NA	NA	NA	NA	NA	NA	NA	NA	isotig34989	0	500	0	-	-	-	-	no IPS match	no IPS match	no IPS match	NA	NA	NA	NA	NA	NA	NA	NA	NA	NA	NA	NA	NA	NA	NA	NA	NA	NA	NA	NA	NA	NA	NA	NA	NA	NA	NA	NA
isotig34990	isogroup20888	1	506	Gene.48338::isotig34990::g.48338::m.48338	489	163	isotig34990	AT1G22470	81.78	472	45	15	30	491	1	441	3.74e-98	357	isotig34990	ThlaspiarvenseContig26692	83.806	494	47	10	20	501	19	491	3.17e-121	438	isotig34990	gi|685380961|ref|XM_009124873.1|	83.3	485	51	5	26	501	79	542	7e-143	515	isotig34990	NA	isotig34990	XP_006305750.1	79.104	67	14	0	30	230	1	67	3.37e-27	108	hypothetical protein CARUB_v10010560mg [Capsella rubella]	isotig34990	0	506	0	-	-	-	-	PTHR34046:SF3 (PANTHER); PTHR34046 (PANTHER)	no GO terms	no GO terms	NA	NA	NA	NA	NA	NA	NA	NA	NA	NA	NA	NA	NA	NA	NA	NA	NA	NA	NA	NA	NA	NA	NA	NA	NA	NA	NA	NA
isotig34991	isogroup20889	1	500	NA	NA	NA	isotig34991	AT5G57625	88.96	471	52	0	12	482	154	624	5.6e-166	582	isotig34991	ThlaspiarvenseContig9400	90.234	471	46	0	12	482	187	657	1.35e-174	616	isotig34991	gi|685271563|ref|XM_009128577.1|	89.33	478	51	0	12	489	183	660	4e-178	632	isotig34991	NA	isotig34991	NP_680450.1	93.082	159	11	0	3	479	49	207	6.07e-108	315	CAP (Cysteine-rich secretory proteins, Antigen 5, and Pathogenesis-related 1 protein) superfamily protein [Arabidopsis thaliana]	isotig34991	0	500	0	-	-	-	-	IPR002413 (PRINTS); IPR001283 (PRINTS); IPR014044 (SMART); IPR014044 (PFAM); IPR014044 (G3DSA:3.40.33.GENE3D); IPR001283 (PANTHER); PTHR10334:SF204 (PANTHER); IPR018244 (PROSITE_PATTERNS); IPR018244 (PROSITE_PATTERNS); IPR014044 (SUPERFAMILY)	C:GO:0005576	C:extracellular region	NA	NA	NA	NA	NA	NA	NA	NA	NA	NA	NA	NA	NA	NA	NA	NA	NA	NA	NA	NA	NA	NA	NA	NA	NA	NA	NA	NA
isotig34992	isogroup20890	1	505	Gene.48340::isotig34992::g.48340::m.48340	318	106	isotig34992	AT1G16590	89.686	223	23	0	202	424	223	1	1.79e-76	285	isotig34992	Bostr.7128s0265.2	93.274	223	15	0	202	424	223	1	1.99e-88	329	isotig34992	gi|727607337|ref|XM_010478470.1|	85.29	272	31	2	199	470	361	99	5e-81	309	isotig34992	NA	isotig34992	XP_013604753.1	90.667	75	6	1	424	203	1	75	7.37e-40	142	PREDICTED: DNA polymerase zeta processivity subunit [Brassica oleracea var. oleracea]	isotig34992	0	505	0	-	-	-	-	IPR003511 (G3DSA:3.30.900.GENE3D); PTHR11842:SF10 (PANTHER); PTHR11842 (PANTHER); TRANSMEMBRANE (PHOBIUS); NON_CYTOPLASMIC_DOMAIN (PHOBIUS); CYTOPLASMIC_DOMAIN (PHOBIUS); IPR003511 (PROSITE_PROFILES); IPR003511 (SUPERFAMILY); TMhelix (TMHMM)	no GO terms	no GO terms	NA	NA	NA	NA	NA	NA	NA	NA	NA	NA	NA	NA	NA	NA	NA	NA	NA	NA	NA	NA	NA	NA	NA	NA	NA	NA	NA	NA
isotig34993	isogroup20891	1	504	NA	NA	NA	NA	NA	NA	NA	NA	NA	NA	NA	NA	NA	NA	NA	NA	NA	NA	NA	NA	NA	NA	NA	NA	NA	NA	NA	NA	NA	NA	NA	NA	NA	NA	NA	NA	NA	NA	NA	isotig34993	NA	NA	NA	NA	NA	NA	NA	NA	NA	NA	NA	NA	NA	NA	isotig34993	0	504	0	-	-	-	-	no IPS match	no IPS match	no IPS match	NA	NA	NA	NA	NA	NA	NA	NA	NA	NA	NA	NA	NA	NA	NA	NA	NA	NA	NA	NA	NA	NA	NA	NA	NA	NA	NA	NA
isotig34994	isogroup20892	1	502	Gene.48341::isotig34994::g.48341::m.48341	330	110	isotig34994	AT3G60160	80	345	40	15	1	341	341	22	3.03e-59	228	isotig34994	ThlaspiarvenseContig26189	82.143	308	29	11	1	307	79	361	9.51e-62	241	isotig34994	gi|727592355|ref|XM_010470926.1|	80.06	341	44	5	1	341	475	159	2e-80	307	isotig34994	NA	isotig34994	XP_018446779.1	66.372	113	30	2	341	3	7	111	1.05e-33	134	PREDICTED: LOW QUALITY PROTEIN: putative ABC transporter C family member 15 [Raphanus sativus]	isotig34994	0	502	0	-	-	-	-	CYTOPLASMIC_DOMAIN (PHOBIUS); CYTOPLASMIC_DOMAIN (PHOBIUS); TRANSMEMBRANE (PHOBIUS); TRANSMEMBRANE (PHOBIUS); NON_CYTOPLASMIC_DOMAIN (PHOBIUS); TMhelix (TMHMM); TMhelix (TMHMM)	no GO terms	no GO terms	NA	NA	NA	NA	NA	NA	NA	NA	NA	NA	NA	NA	NA	NA	NA	NA	NA	NA	NA	NA	NA	NA	NA	NA	NA	NA	NA	NA
isotig34995	isogroup20893	1	505	NA	NA	NA	NA	NA	NA	NA	NA	NA	NA	NA	NA	NA	NA	NA	NA	NA	NA	NA	NA	NA	NA	NA	NA	NA	NA	NA	isotig34995	gi|567142194|ref|XM_006395502.1|	77.69	130	28	1	249	377	100	229	5e-18	100	isotig34995	NA	isotig34995	XP_018480765.1	61.364	44	17	0	292	423	27	70	5.69e-10	55.1	PREDICTED: uncharacterized protein LOC108851791 [Raphanus sativus]	isotig34995	0	505	0	-	-	-	-	CYTOPLASMIC_DOMAIN (PHOBIUS); NON_CYTOPLASMIC_DOMAIN (PHOBIUS); TRANSMEMBRANE (PHOBIUS)	no GO terms	no GO terms	NA	NA	NA	NA	NA	NA	NA	NA	NA	NA	NA	NA	NA	NA	NA	NA	NA	NA	NA	NA	NA	NA	NA	NA	NA	NA	NA	NA
isotig34996	isogroup20894	1	508	NA	NA	NA	NA	NA	NA	NA	NA	NA	NA	NA	NA	NA	NA	NA	isotig34996	ThlaspiarvenseContig28289	94.068	472	11	7	1	464	156	618	0	701	isotig34996	gi|297840946|ref|XM_002888309.1|	93.21	324	9	4	52	373	1	313	5e-107	396	isotig34996	NA	isotig34996	XP_002888355.1	59.574	94	33	2	72	350	1	90	4.89e-24	98.6	expressed protein [Arabidopsis lyrata subsp. lyrata]	isotig34996	0	508	0	-	-	-	-	CYTOPLASMIC_DOMAIN (PHOBIUS); TRANSMEMBRANE (PHOBIUS); NON_CYTOPLASMIC_DOMAIN (PHOBIUS)	no GO terms	no GO terms	NA	NA	NA	NA	isotig34996	amborella_CNT0021643	84.444	225	24	10	193	406	408	632	4.82e-54	211	isotig34996	NONATHG003812.1	100	37	0	0	370	406	37	1	1.79e-12	69.4
isotig34997	isogroup20895	1	505	NA	NA	NA	NA	NA	NA	NA	NA	NA	NA	NA	NA	NA	NA	NA	NA	NA	NA	NA	NA	NA	NA	NA	NA	NA	NA	NA	NA	NA	NA	NA	NA	NA	NA	NA	NA	NA	NA	NA	isotig34997	NA	NA	NA	NA	NA	NA	NA	NA	NA	NA	NA	NA	NA	NA	isotig34997	0	505	0	-	-	-	-	no IPS match	no IPS match	no IPS match	NA	NA	NA	NA	NA	NA	NA	NA	NA	NA	NA	NA	NA	NA	NA	NA	NA	NA	NA	NA	NA	NA	NA	NA	NA	NA	NA	NA
isotig34998	isogroup20896	1	505	Gene.48343::isotig34998::g.48343::m.48343	363	121	NA	NA	NA	NA	NA	NA	NA	NA	NA	NA	NA	NA	isotig34998	ThlaspiarvenseContig1309	82.439	410	53	5	115	505	149	558	9.18e-92	340	isotig34998	gi|297814068|ref|XM_002874872.1|	81.82	385	52	2	137	503	16	400	2e-104	387	isotig34998	NA	isotig34998	XP_013622961.1	77.6	125	24	1	142	504	1	125	8.48e-38	145	PREDICTED: poly [ADP-ribose] polymerase 2 isoform X4 [Brassica oleracea var. oleracea]	isotig34998	0	505	0	-	-	-	-	no IPS match	no IPS match	no IPS match	isotig34998	SAP	transcription regulator	IPR003034	NA	NA	NA	NA	NA	NA	NA	NA	NA	NA	NA	NA	NA	NA	NA	NA	NA	NA	NA	NA	NA	NA	NA	NA
isotig34999	isogroup20897	1	501	NA	NA	NA	isotig34999	AT2G15042	80.565	283	45	10	223	501	1612	1336	1.1e-53	209	isotig34999	Araha.34729s0003.1	85.185	297	40	4	206	501	2757	2464	4.29e-80	302	isotig34999	gi|727638067|ref|XM_010491945.1|	82.93	287	48	1	216	501	2783	2497	4e-76	293	isotig34999	NA	isotig34999	XP_019096300.1	68.235	85	27	0	469	215	537	621	2.19e-31	127	PREDICTED: receptor-like protein 12 [Camelina sativa]	isotig34999	0	501	0	-	-	-	-	TRANSMEMBRANE (PHOBIUS); NON_CYTOPLASMIC_DOMAIN (PHOBIUS); CYTOPLASMIC_DOMAIN (PHOBIUS); TMhelix (TMHMM)	no GO terms	no GO terms	NA	NA	NA	NA	NA	NA	NA	NA	NA	NA	NA	NA	NA	NA	NA	NA	NA	NA	NA	NA	NA	NA	NA	NA	NA	NA	NA	NA
isotig35000	isogroup20898	1	505	Gene.48344::isotig35000::g.48344::m.48344	360	120	isotig35000	AT2G39725	90.809	272	23	2	147	417	271	1	8.02e-100	363	isotig35000	ThlaspiarvenseContig21144	86.073	438	38	17	7	430	38	466	1.46e-124	449	isotig35000	gi|567214679|ref|XM_006411140.1|	85.18	398	45	4	36	430	440	54	3e-122	446	isotig35000	K18167	isotig35000	XP_010517332.1	94.737	76	4	0	417	190	1	76	5.28e-43	146	PREDICTED: succinate dehydrogenase assembly factor 1, mitochondrial-like [Camelina sativa]	isotig35000	0	505	0	-	-	-	-	CYTOPLASMIC_DOMAIN (PHOBIUS); TRANSMEMBRANE (PHOBIUS); NON_CYTOPLASMIC_DOMAIN (PHOBIUS); TMhelix (TMHMM)	no GO terms	no GO terms	NA	NA	NA	NA	NA	NA	NA	NA	NA	NA	NA	NA	NA	NA	NA	NA	NA	NA	NA	NA	NA	NA	NA	NA	NA	NA	NA	NA
isotig35001	isogroup20899	1	505	NA	NA	NA	NA	NA	NA	NA	NA	NA	NA	NA	NA	NA	NA	NA	isotig35001	SI_scaffold2073:611698-619209(+)	81.858	226	24	9	280	503	4123	4333	9.85e-42	174	isotig35001	gi|567216045|ref|XM_006411589.1|	89.9	99	10	0	406	504	3573	3671	2e-28	134	isotig35001	NA	isotig35001	XP_013656746.1	89.655	29	3	0	418	504	1111	1139	6.95e-07	57.8	PREDICTED: E3 ubiquitin-protein ligase UPL3 isoform X2 [Brassica napus]	isotig35001	0	505	0	-	-	-	-	no IPS match	no IPS match	no IPS match	NA	NA	NA	NA	NA	NA	NA	NA	NA	NA	NA	NA	NA	NA	NA	NA	NA	NA	NA	NA	NA	NA	NA	NA	NA	NA	NA	NA
isotig35002	isogroup20900	1	496	NA	NA	NA	NA	NA	NA	NA	NA	NA	NA	NA	NA	NA	NA	NA	NA	NA	NA	NA	NA	NA	NA	NA	NA	NA	NA	NA	isotig35002	gi|727463143|ref|XM_010515043.1|	71.68	173	48	1	267	439	332	161	3e-14	87.8	isotig35002	NA	isotig35002	XP_013645514.1	76.316	152	36	0	458	3	55	206	2.31e-78	252	PREDICTED: uncharacterized protein LOC106350129 [Brassica napus]	isotig35002	0	496	0	-	-	-	-	IPR005162 (PFAM)	no GO terms	no GO terms	NA	NA	NA	NA	NA	NA	NA	NA	NA	NA	NA	NA	NA	NA	NA	NA	NA	NA	NA	NA	NA	NA	NA	NA	NA	NA	NA	NA
isotig35003	isogroup20901	1	503	NA	NA	NA	isotig35003	AT1G15670	85.461	282	39	2	4	284	796	1076	1.06e-78	292	isotig35003	Esa1g14060	88.194	288	32	2	1	287	790	1076	2.54e-92	342	isotig35003	gi|567151302|ref|XM_006416826.1|	82.91	392	53	7	1	385	859	1243	4e-101	376	isotig35003	NA	isotig35003	XP_002890117.1	84.211	95	15	0	1	285	265	359	1.09e-51	177	kelch repeat-containing F-box family protein [Arabidopsis lyrata subsp. lyrata]	isotig35003	0	503	0	-	-	-	-	IPR015916 (G3DSA:2.130.10.GENE3D); IPR011043 (SUPERFAMILY)	no GO terms	no GO terms	NA	NA	NA	NA	NA	NA	NA	NA	NA	NA	NA	NA	NA	NA	NA	NA	NA	NA	NA	NA	NA	NA	NA	NA	NA	NA	NA	NA
isotig35004	isogroup20902	1	487	Gene.48346::isotig35004::g.48346::m.48346	309	103	NA	NA	NA	NA	NA	NA	NA	NA	NA	NA	NA	NA	NA	NA	NA	NA	NA	NA	NA	NA	NA	NA	NA	NA	NA	NA	NA	NA	NA	NA	NA	NA	NA	NA	NA	NA	isotig35004	NA	isotig35004	XP_018462949.1	47.619	63	33	0	144	332	432	494	1.47e-09	65.5	PREDICTED: uncharacterized protein LOC108834085 [Raphanus sativus]	isotig35004	0	487	0	-	-	-	-	no IPS match	no IPS match	no IPS match	NA	NA	NA	NA	NA	NA	NA	NA	NA	NA	NA	NA	NA	NA	NA	NA	NA	NA	NA	NA	NA	NA	NA	NA	NA	NA	NA	NA
isotig35005	isogroup20903	1	501	Gene.48347::isotig35005::g.48347::m.48347	405	135	isotig35005	AT1G77450	89.251	307	30	3	1	304	307	1	2.2e-105	381	isotig35005	ThlaspiarvenseContig3397	91.72	314	23	3	1	311	835	1148	1.46e-119	433	isotig35005	gi|567120276|ref|XM_006390027.1|	89.9	307	28	3	1	304	307	1	3e-109	403	isotig35005	NA	isotig35005	XP_009128229.1	57.009	107	35	2	304	2	1	102	4.3e-27	110	PREDICTED: NAC domain-containing protein 2 [Brassica rapa]	isotig35005	0	501	0	-	-	-	-	CYTOPLASMIC_DOMAIN (PHOBIUS); TRANSMEMBRANE (PHOBIUS); NON_CYTOPLASMIC_DOMAIN (PHOBIUS)	no GO terms	no GO terms	isotig35005	NAM	transcription factor	IPR003441	isotig35005	glycine_CNT0001661	83.146	89	13	2	193	280	870	957	1.4e-14	80.5	NA	NA	NA	NA	NA	NA	NA	NA	NA	NA	NA	NA
isotig35006	isogroup20904	1	503	NA	NA	NA	isotig35006	AT2G23090	89.496	238	23	2	209	445	237	1	6.35e-81	300	isotig35006	Sp4g02110	95.359	237	11	0	209	445	237	1	6.96e-103	377	isotig35006	gi|567190911|ref|XM_006404711.1|	91.3	322	22	2	130	451	440	125	7e-124	452	isotig35006	NA	isotig35006	XP_006404774.1	98.718	78	1	0	445	212	1	78	1.14e-47	157	hypothetical protein EUTSA_v10000409mg [Eutrema salsugineum]	isotig35006	0	503	0	-	-	-	-	TRANSMEMBRANE (PHOBIUS); NON_CYTOPLASMIC_DOMAIN (PHOBIUS); CYTOPLASMIC_DOMAIN (PHOBIUS); TRANSMEMBRANE (PHOBIUS); NON_CYTOPLASMIC_DOMAIN (PHOBIUS)	no GO terms	no GO terms	NA	NA	NA	NA	NA	NA	NA	NA	NA	NA	NA	NA	NA	NA	NA	NA	NA	NA	NA	NA	NA	NA	NA	NA	NA	NA	NA	NA
isotig35007	isogroup20905	1	496	NA	NA	NA	NA	NA	NA	NA	NA	NA	NA	NA	NA	NA	NA	NA	isotig35007	Rsa1.0_02370.1_g00004.1	79.333	150	27	4	213	359	1303	1451	4.63e-20	102	isotig35007	gi|727428198|ref|XM_010471404.1|	71.43	462	126	4	25	481	925	1385	5e-56	226	isotig35007	NA	isotig35007	XP_010451225.1	49.645	141	52	3	1	393	55	186	1.09e-32	131	PREDICTED: uncharacterized protein LOC104733339 [Camelina sativa]	isotig35007	0	496	0	-	-	-	-	no IPS match	no IPS match	no IPS match	NA	NA	NA	NA	NA	NA	NA	NA	NA	NA	NA	NA	NA	NA	NA	NA	NA	NA	NA	NA	NA	NA	NA	NA	NA	NA	NA	NA
isotig35008	isogroup20906	1	501	NA	NA	NA	NA	NA	NA	NA	NA	NA	NA	NA	NA	NA	NA	NA	isotig35008	ThlaspiarvenseContig5909	79.899	199	30	7	237	430	366	559	1.28e-30	137	isotig35008	gi|727596265|ref|XM_010472804.1|	85.12	121	11	2	142	258	249	366	2e-28	134	isotig35008	NA	NA	NA	NA	NA	NA	NA	NA	NA	NA	NA	NA	NA	NA	isotig35008	0	501	0	-	-	-	-	CYTOPLASMIC_DOMAIN (PHOBIUS); TRANSMEMBRANE (PHOBIUS); NON_CYTOPLASMIC_DOMAIN (PHOBIUS); TMhelix (TMHMM)	no GO terms	no GO terms	NA	NA	NA	NA	NA	NA	NA	NA	NA	NA	NA	NA	NA	NA	NA	NA	NA	NA	NA	NA	NA	NA	NA	NA	NA	NA	NA	NA
isotig35009	isogroup20907	1	503	NA	NA	NA	isotig35009	AT5G54940	93.567	171	11	0	1	171	171	1	1.39e-67	255	isotig35009	Bostr.26833s0768.1	96.491	171	6	0	1	171	171	1	1.56e-74	283	isotig35009	gi|297796364|ref|XM_002866021.1|	93.05	187	13	0	1	187	191	5	9e-72	279	isotig35009	NA	isotig35009	XP_019579039.1	92.982	57	4	0	171	1	1	57	2.98e-31	117	PREDICTED: protein translation factor SUI1 homolog 1-like [Rhinolophus sinicus]	isotig35009	0	503	0	-	-	-	-	IPR001950 (PFAM); IPR001950 (G3DSA:3.30.780.GENE3D); PTHR10388:SF16 (PANTHER); PTHR10388 (PANTHER); IPR001950 (PROSITE_PROFILES); IPR001950 (SUPERFAMILY)	P:GO:0006413; F:GO:0003743	P:translational initiation; F:translation initiation factor activity	NA	NA	NA	NA	isotig35009	arabidopsis_CNT0043638	98.039	51	1	0	129	179	1	51	2.33e-17	89.8	NA	NA	NA	NA	NA	NA	NA	NA	NA	NA	NA	NA
isotig35010	isogroup20908	1	503	Gene.48348::isotig35010::g.48348::m.48348	342	114	isotig35010	AT5G07710	88.012	342	41	0	1	342	342	1	1.31e-112	405	isotig35010	ath|AT5G07710	88.012	342	41	0	1	342	342	1	3.19e-111	405	isotig35010	gi|42567730|ref|NM_120853.3|	80.91	503	63	5	1	503	517	48	4e-133	482	isotig35010	NA	isotig35010	XP_010452739.1	95.614	114	5	0	342	1	1	114	1.99e-70	228	PREDICTED: protein NEN1-like [Camelina sativa]	isotig35010	0	503	0	-	-	-	-	IPR013520 (PFAM); IPR012337 (G3DSA:3.30.420.GENE3D); PTHR30231 (PANTHER); PTHR30231:SF6 (PANTHER); IPR012337 (SUPERFAMILY)	F:GO:0003676	F:nucleic acid binding	NA	NA	NA	NA	NA	NA	NA	NA	NA	NA	NA	NA	NA	NA	NA	NA	NA	NA	NA	NA	NA	NA	NA	NA	NA	NA	NA	NA
isotig35011	isogroup20909	1	504	NA	NA	NA	isotig35011	AT5G09830	89.247	279	30	0	50	328	4	282	6.23e-96	350	isotig35011	ThlaspiarvenseContig5091	85.484	434	39	14	43	473	457	45	5.28e-119	431	isotig35011	gi|567172226|ref|XM_006399403.1|	84.85	429	37	8	37	464	26	427	3e-129	470	isotig35011	NA	isotig35011	NP_568217.1	94.565	92	5	0	50	325	2	93	2.04e-36	129	BolA-like family protein [Arabidopsis thaliana]	isotig35011	0	504	0	-	-	-	-	Coil (COILS); IPR002634 (PFAM); G3DSA:3.30.70.1500 (GENE3D); IPR002634 (PIRSF); PTHR12735:SF27 (PANTHER); PTHR12735 (PANTHER); IPR002634 (SUPERFAMILY)	no GO terms	no GO terms	NA	NA	NA	NA	NA	NA	NA	NA	NA	NA	NA	NA	NA	NA	NA	NA	NA	NA	NA	NA	NA	NA	NA	NA	NA	NA	NA	NA
isotig35012	isogroup20910	1	499	NA	NA	NA	NA	NA	NA	NA	NA	NA	NA	NA	NA	NA	NA	NA	isotig35012	Araha.2138s0006.1	76.65	197	38	7	127	317	3	197	4.65e-20	102	isotig35012	gi|42562859|ref|NM_104837.2|	77.78	207	37	4	122	320	117	322	7e-35	156	isotig35012	NA	isotig35012	NP_001318265.1	66.038	53	17	1	196	351	25	77	4.95e-14	72.4	RALF-like 15 [Arabidopsis thaliana]	isotig35012	0	499	0	-	-	-	-	NON_CYTOPLASMIC_DOMAIN (PHOBIUS); TRANSMEMBRANE (PHOBIUS); CYTOPLASMIC_DOMAIN (PHOBIUS); TMhelix (TMHMM); TMhelix (TMHMM)	no GO terms	no GO terms	NA	NA	NA	NA	NA	NA	NA	NA	NA	NA	NA	NA	NA	NA	NA	NA	NA	NA	NA	NA	NA	NA	NA	NA	NA	NA	NA	NA
isotig35013	isogroup20911	1	502	NA	NA	NA	NA	NA	NA	NA	NA	NA	NA	NA	NA	NA	NA	NA	NA	NA	NA	NA	NA	NA	NA	NA	NA	NA	NA	NA	isotig35013	gi|727548741|ref|XM_010448944.1|	82	100	14	2	1	96	1046	1145	2e-16	95.1	isotig35013	NA	NA	NA	NA	NA	NA	NA	NA	NA	NA	NA	NA	NA	NA	isotig35013	0	502	0	-	-	-	-	no IPS match	no IPS match	no IPS match	NA	NA	NA	NA	NA	NA	NA	NA	NA	NA	NA	NA	NA	NA	NA	NA	NA	NA	NA	NA	NA	NA	NA	NA	NA	NA	NA	NA
isotig35014	isogroup20912	1	504	NA	NA	NA	NA	NA	NA	NA	NA	NA	NA	NA	NA	NA	NA	NA	isotig35014	ThlaspiarvenseContig14784	80.594	505	66	20	6	496	639	1125	7.03e-98	361	isotig35014	gi|145338414|ref|NM_112067.3|	81.25	496	74	6	6	486	654	1145	3e-128	466	isotig35014	NA	isotig35014	XP_006407342.1	81.609	87	13	1	100	351	187	273	3.65e-41	138	hypothetical protein EUTSA_v10021314mg [Eutrema salsugineum]	isotig35014	0	504	0	-	-	-	-	no IPS match	no IPS match	no IPS match	NA	NA	NA	NA	NA	NA	NA	NA	NA	NA	NA	NA	NA	NA	NA	NA	NA	NA	NA	NA	NA	NA	NA	NA	NA	NA	NA	NA
isotig35015	isogroup20913	1	501	Gene.48349::isotig35015::g.48349::m.48349	354	118	NA	NA	NA	NA	NA	NA	NA	NA	NA	NA	NA	NA	NA	NA	NA	NA	NA	NA	NA	NA	NA	NA	NA	NA	isotig35015	gi|685357350|ref|XM_009115208.1|	71.47	333	93	2	7	338	595	926	1e-37	165	isotig35015	NA	isotig35015	XP_018487729.1	71.429	112	32	0	4	339	253	364	4.91e-47	172	PREDICTED: uncharacterized protein LOC108858275 [Raphanus sativus]	isotig35015	0	501	0	-	-	-	-	no IPS match	no IPS match	no IPS match	NA	NA	NA	NA	NA	NA	NA	NA	NA	NA	NA	NA	NA	NA	NA	NA	NA	NA	NA	NA	NA	NA	NA	NA	NA	NA	NA	NA
isotig35016	isogroup20914	1	504	Gene.48350::isotig35016::g.48350::m.48350	501	167	NA	NA	NA	NA	NA	NA	NA	NA	NA	NA	NA	NA	NA	NA	NA	NA	NA	NA	NA	NA	NA	NA	NA	NA	NA	NA	NA	NA	NA	NA	NA	NA	NA	NA	NA	NA	isotig35016	NA	NA	NA	NA	NA	NA	NA	NA	NA	NA	NA	NA	NA	NA	isotig35016	0	504	0	-	-	-	-	no IPS match	no IPS match	no IPS match	NA	NA	NA	NA	NA	NA	NA	NA	NA	NA	NA	NA	NA	NA	NA	NA	NA	NA	NA	NA	NA	NA	NA	NA	NA	NA	NA	NA
isotig35017	isogroup20915	1	504	Gene.48351::isotig35017::g.48351::m.48351	363	121	isotig35017	AT5G65640	89.835	364	37	0	141	504	1055	692	1.65e-131	468	isotig35017	Csa02g074670.1	92.308	364	28	0	141	504	1091	728	3.94e-145	518	isotig35017	gi|727427158|ref|XM_010465136.1|	92.16	370	28	1	136	504	1164	795	3e-148	533	isotig35017	NA	isotig35017	XP_006394004.1	92.5	120	9	0	502	143	164	283	4.95e-63	204	hypothetical protein EUTSA_v10004732mg [Eutrema salsugineum]	isotig35017	0	504	0	-	-	-	-	PTHR31945:SF6 (PANTHER); PTHR31945 (PANTHER)	no GO terms	no GO terms	NA	NA	NA	NA	NA	NA	NA	NA	NA	NA	NA	NA	NA	NA	NA	NA	NA	NA	NA	NA	NA	NA	NA	NA	NA	NA	NA	NA
isotig35018	isogroup20916	1	503	NA	NA	NA	NA	NA	NA	NA	NA	NA	NA	NA	NA	NA	NA	NA	NA	NA	NA	NA	NA	NA	NA	NA	NA	NA	NA	NA	isotig35018	gi|727509381|ref|XM_010432571.1|	69.44	373	107	4	136	502	1947	1576	4e-32	147	isotig35018	NA	isotig35018	XP_010470454.1	65	100	34	1	438	142	496	595	6.58e-35	137	PREDICTED: uncharacterized protein LOC104750360 [Camelina sativa]	isotig35018	0	503	0	-	-	-	-	SIGNAL_PEPTIDE_N_REGION (PHOBIUS); SIGNAL_PEPTIDE_H_REGION (PHOBIUS); NON_CYTOPLASMIC_DOMAIN (PHOBIUS); SIGNAL_PEPTIDE_C_REGION (PHOBIUS); SIGNAL_PEPTIDE (PHOBIUS)	no GO terms	no GO terms	NA	NA	NA	NA	NA	NA	NA	NA	NA	NA	NA	NA	NA	NA	NA	NA	NA	NA	NA	NA	NA	NA	NA	NA	NA	NA	NA	NA
isotig35019	isogroup20917	1	495	Gene.48352::isotig35019::g.48352::m.48352	360	120	isotig35019	AT5G05600	92.697	356	26	0	1	356	757	1112	2.05e-145	514	isotig35019	LA_scaffold1170_48	93.82	356	22	0	1	356	766	1121	1.07e-150	536	isotig35019	gi|30681016|ref|NM_120642.2|	88.13	455	45	3	1	454	903	1349	2e-155	556	isotig35019	NA	isotig35019	XP_018454687.1	95.798	119	5	0	1	357	267	385	3.71e-76	240	PREDICTED: flavonol synthase/flavanone 3-hydroxylase-like [Raphanus sativus]	isotig35019	0	495	0	-	-	-	-	IPR027443 (G3DSA:2.60.120.GENE3D); IPR005123 (PFAM); PTHR10209 (PANTHER); PTHR10209:SF155 (PANTHER); IPR005123 (PROSITE_PROFILES); SSF51197 (SUPERFAMILY)	P:GO:0055114; F:GO:0016491	P:oxidation-reduction process; F:oxidoreductase activity	NA	NA	NA	NA	NA	NA	NA	NA	NA	NA	NA	NA	NA	NA	NA	NA	NA	NA	NA	NA	NA	NA	NA	NA	NA	NA	NA	NA
isotig35020	isogroup20918	1	501	Gene.48353::isotig35020::g.48353::m.48353	369	123	NA	NA	NA	NA	NA	NA	NA	NA	NA	NA	NA	NA	isotig35020	Esa1g37320.a	86.105	439	58	3	1	438	1514	1078	1.11e-130	470	isotig35020	gi|567133837|ref|XM_006393276.1|	85.81	437	62	0	1	437	1514	1078	3e-141	509	isotig35020	NA	isotig35020	XP_002894142.1	76.552	145	34	0	437	3	350	494	3.55e-67	222	hypothetical protein ARALYDRAFT_337011 [Arabidopsis lyrata subsp. lyrata]	isotig35020	0	501	0	-	-	-	-	IPR015943 (G3DSA:2.130.10.GENE3D); PTHR14221 (PANTHER); PTHR14221:SF8 (PANTHER); IPR017986 (SUPERFAMILY)	F:GO:0005515	F:protein binding	isotig35020	WD40-like	transcription factor	IPR001680,IPR017986	NA	NA	NA	NA	NA	NA	NA	NA	NA	NA	NA	NA	NA	NA	NA	NA	NA	NA	NA	NA	NA	NA	NA	NA
isotig35021	isogroup20919	1	503	NA	NA	NA	isotig35021	AT1G10940	83.696	276	21	8	252	503	1116	841	1.4e-62	239	isotig35021	SI_scaffold1384:1185080-1187285(-)	83.333	360	30	13	162	503	2064	1717	3.33e-81	305	isotig35021	gi|297849459|ref|XM_002892565.1|	92.06	126	10	0	378	503	964	839	5e-43	183	isotig35021	NA	isotig35021	XP_013601439.1	95.349	43	2	0	503	375	97	139	3.38e-20	91.3	PREDICTED: serine/threonine-protein kinase SRK2A-like [Brassica oleracea var. oleracea]	isotig35021	0	503	0	-	-	-	-	Coil (COILS); PTHR24343:SF101 (PANTHER); PTHR24343 (PANTHER)	no GO terms	no GO terms	NA	NA	NA	NA	NA	NA	NA	NA	NA	NA	NA	NA	NA	NA	NA	NA	NA	NA	NA	NA	NA	NA	NA	NA	NA	NA	NA	NA
isotig35022	isogroup20920	1	503	Gene.48354::isotig35022::g.48354::m.48354	474	158	isotig35022	AT5G15200	93.908	476	29	0	28	503	1	476	0	719	isotig35022	Csa08g007280.1	94.292	473	27	0	28	500	1	473	0	725	isotig35022	gi|727488295|ref|XM_010421876.1|	94.12	476	28	0	28	503	85	560	0	733	isotig35022	K02997	isotig35022	XP_006400037.1	100	158	0	0	28	501	1	158	1.17e-111	324	hypothetical protein EUTSA_v10014722mg [Eutrema salsugineum]	isotig35022	0	503	0	-	-	-	-	IPR002942 (G3DSA:3.10.290.GENE3D); IPR002942 (PFAM); IPR001912 (PFAM); IPR005710 (TIGRFAM); PTHR11831:SF11 (PANTHER); IPR022801 (PANTHER); IPR018079 (PROSITE_PATTERNS); SSF55174 (SUPERFAMILY)	F:GO:0003723; F:GO:0019843; C:GO:0005622; F:GO:0003735; P:GO:0006412; C:GO:0015935	F:RNA binding; F:rRNA binding; C:intracellular; F:structural constituent of ribosome; P:translation; C:small ribosomal subunit	NA	NA	NA	NA	NA	NA	NA	NA	NA	NA	NA	NA	NA	NA	NA	NA	NA	NA	NA	NA	NA	NA	NA	NA	NA	NA	NA	NA
isotig35023	isogroup20921	1	496	NA	NA	NA	NA	NA	NA	NA	NA	NA	NA	NA	NA	NA	NA	NA	NA	NA	NA	NA	NA	NA	NA	NA	NA	NA	NA	NA	NA	NA	NA	NA	NA	NA	NA	NA	NA	NA	NA	NA	isotig35023	NA	NA	NA	NA	NA	NA	NA	NA	NA	NA	NA	NA	NA	NA	isotig35023	0	496	0	-	-	-	-	no IPS match	no IPS match	no IPS match	NA	NA	NA	NA	NA	NA	NA	NA	NA	NA	NA	NA	NA	NA	NA	NA	NA	NA	NA	NA	NA	NA	NA	NA	NA	NA	NA	NA
isotig35024	isogroup20922	1	503	NA	NA	NA	isotig35024	AT5G61840	84.076	157	15	3	309	458	154	1	1.13e-33	143	isotig35024	Bostr.26833s0051.1	87.898	157	12	3	309	458	157	1	7.58e-43	178	isotig35024	gi|567138304|ref|XM_006394401.1|	86.13	173	17	1	309	474	408	236	5e-50	206	isotig35024	NA	isotig35024	XP_006394463.1	57.143	49	21	0	399	253	23	71	4.11e-12	55.8	hypothetical protein EUTSA_v10004300mg [Eutrema salsugineum]	isotig35024	0	503	0	-	-	-	-	no IPS match	no IPS match	no IPS match	NA	NA	NA	NA	NA	NA	NA	NA	NA	NA	NA	NA	NA	NA	NA	NA	NA	NA	NA	NA	NA	NA	NA	NA	NA	NA	NA	NA
isotig35025	isogroup20923	1	503	NA	NA	NA	isotig35025	AT2G38080	92.958	284	20	0	219	502	1673	1390	2.17e-115	414	isotig35025	ala|ala|16051753	93.38	287	19	0	216	502	1673	1387	2.45e-117	425	isotig35025	gi|297823686|ref|XM_002879680.1|	88.06	377	30	2	138	502	1834	1461	4e-133	482	isotig35025	NA	isotig35025	XP_018479929.1	94.737	95	5	0	502	218	227	321	5.36e-60	197	PREDICTED: laccase-4-like [Raphanus sativus]	isotig35025	0	503	0	-	-	-	-	IPR011706 (PFAM); IPR008972 (G3DSA:2.60.40.GENE3D); PTHR11709:SF93 (PANTHER); PTHR11709 (PANTHER); IPR033138 (PROSITE_PATTERNS); IPR002355 (PROSITE_PATTERNS); IPR008972 (SUPERFAMILY)	F:GO:0005507; F:GO:0016491; P:GO:0055114	F:copper ion binding; F:oxidoreductase activity; P:oxidation-reduction process	NA	NA	NA	NA	NA	NA	NA	NA	NA	NA	NA	NA	NA	NA	NA	NA	NA	NA	NA	NA	NA	NA	NA	NA	NA	NA	NA	NA
isotig35026	isogroup20924	1	502	Gene.48355::isotig35026::g.48355::m.48355	348	116	NA	NA	NA	NA	NA	NA	NA	NA	NA	NA	NA	NA	NA	NA	NA	NA	NA	NA	NA	NA	NA	NA	NA	NA	NA	NA	NA	NA	NA	NA	NA	NA	NA	NA	NA	NA	isotig35026	NA	NA	NA	NA	NA	NA	NA	NA	NA	NA	NA	NA	NA	NA	isotig35026	0	502	0	-	-	-	-	no IPS match	no IPS match	no IPS match	NA	NA	NA	NA	NA	NA	NA	NA	NA	NA	NA	NA	NA	NA	NA	NA	NA	NA	NA	NA	NA	NA	NA	NA	NA	NA	NA	NA
isotig35027	isogroup20925	1	503	Gene.48356::isotig35027::g.48356::m.48356	501	167	isotig35027	AT5G42655	86.765	272	36	0	204	475	23	294	4.91e-82	303	isotig35027	Csa11g072400.1	85.714	483	63	5	11	487	1	483	3.06e-141	505	isotig35027	gi|727535908|ref|XM_010443838.1|	85.2	500	67	3	1	493	189	688	5e-157	562	isotig35027	NA	isotig35027	XP_006281718.1	86.713	143	17	2	8	430	1	143	1.49e-62	199	hypothetical protein CARUB_v10027874mg [Capsella rubella]	isotig35027	0	503	0	-	-	-	-	IPR004265 (PFAM); PTHR21495:SF79 (PANTHER); PTHR21495 (PANTHER); CYTOPLASMIC_DOMAIN (PHOBIUS); TRANSMEMBRANE (PHOBIUS); NON_CYTOPLASMIC_DOMAIN (PHOBIUS); TMhelix (TMHMM)	no GO terms	no GO terms	NA	NA	NA	NA	NA	NA	NA	NA	NA	NA	NA	NA	NA	NA	NA	NA	NA	NA	NA	NA	NA	NA	NA	NA	NA	NA	NA	NA
isotig35028	isogroup20926	1	502	Gene.48358::isotig35028::g.48358::m.48358	501	167	isotig35028	AT5G62470	89.98	499	44	4	4	502	139	631	0	640	isotig35028	ThlaspiarvenseContig3928	91.434	502	43	0	1	502	308	809	0	689	isotig35028	gi|727426214|ref|XM_010460647.1|	90.44	502	42	2	4	502	282	780	0	686	isotig35028	NA	isotig35028	XP_010458949.1	84.146	164	26	0	1	492	46	209	1.69e-91	278	PREDICTED: transcription factor MYB30 [Camelina sativa]	isotig35028	0	502	0	-	-	-	-	IPR001005 (SMART); IPR009057 (G3DSA:1.10.10.GENE3D); IPR009057 (G3DSA:1.10.10.GENE3D); IPR001005 (PFAM); PTHR10641:SF491 (PANTHER); PTHR10641 (PANTHER); IPR017877 (PROSITE_PROFILES); IPR017930 (PROSITE_PROFILES); IPR009057 (SUPERFAMILY)	F:GO:0003677	F:DNA binding	isotig35028	MYB-HB-like	transcription factor	IPR001005,IPR009057,IPR015495,IPR017877,IPR017930	NA	NA	NA	NA	NA	NA	NA	NA	NA	NA	NA	NA	NA	NA	NA	NA	NA	NA	NA	NA	NA	NA	NA	NA
isotig35029	isogroup20927	1	503	Gene.48359::isotig35029::g.48359::m.48359	501	167	isotig35029	AT5G63710	91.849	503	41	0	1	503	585	1087	0	702	isotig35029	cru|Carubv10027501m|PACid:20912619	93.988	499	30	0	5	503	298	796	0	756	isotig35029	gi|565435870|ref|XM_006281365.1|	93.99	499	30	0	5	503	298	796	0	765	isotig35029	NA	isotig35029	NP_001330851.1	96.407	167	6	0	2	502	161	327	5.86e-111	335	Leucine-rich repeat protein kinase family protein [Arabidopsis thaliana]	isotig35029	0	503	0	-	-	-	-	G3DSA:3.30.200.20 (GENE3D); IPR013320 (G3DSA:2.60.120.GENE3D); IPR001245 (PFAM); PTHR27001:SF114 (PANTHER); PTHR27001 (PANTHER); IPR017441 (PROSITE_PATTERNS); TRANSMEMBRANE (PHOBIUS); CYTOPLASMIC_DOMAIN (PHOBIUS); NON_CYTOPLASMIC_DOMAIN (PHOBIUS); IPR000719 (PROSITE_PROFILES); IPR011009 (SUPERFAMILY); TMhelix (TMHMM)	F:GO:0004672; P:GO:0006468; F:GO:0005524	F:protein kinase activity; P:protein phosphorylation; F:ATP binding	NA	NA	NA	NA	NA	NA	NA	NA	NA	NA	NA	NA	NA	NA	NA	NA	NA	NA	NA	NA	NA	NA	NA	NA	NA	NA	NA	NA
isotig35030	isogroup20928	1	501	NA	NA	NA	NA	NA	NA	NA	NA	NA	NA	NA	NA	NA	NA	NA	NA	NA	NA	NA	NA	NA	NA	NA	NA	NA	NA	NA	isotig35030	gi|727590902|ref|XM_010470180.1|	75.66	189	44	2	298	485	1193	1006	4e-26	127	isotig35030	NA	isotig35030	XP_013751166.1	66.942	121	39	1	500	141	288	408	1.62e-45	166	PREDICTED: uncharacterized protein LOC106453465 [Brassica napus]	isotig35030	0	501	0	-	-	-	-	PTHR24559:SF194 (PANTHER); PTHR24559 (PANTHER)	no GO terms	no GO terms	NA	NA	NA	NA	NA	NA	NA	NA	NA	NA	NA	NA	NA	NA	NA	NA	NA	NA	NA	NA	NA	NA	NA	NA	NA	NA	NA	NA
isotig35031	isogroup20929	1	502	NA	NA	NA	NA	NA	NA	NA	NA	NA	NA	NA	NA	NA	NA	NA	NA	NA	NA	NA	NA	NA	NA	NA	NA	NA	NA	NA	isotig35031	gi|727517218|ref|XM_010436687.1|	78.26	92	20	0	407	498	414	505	6e-11	77	isotig35031	NA	NA	NA	NA	NA	NA	NA	NA	NA	NA	NA	NA	NA	NA	isotig35031	0	502	0	-	-	-	-	no IPS match	no IPS match	no IPS match	NA	NA	NA	NA	NA	NA	NA	NA	NA	NA	NA	NA	NA	NA	NA	NA	NA	NA	NA	NA	NA	NA	NA	NA	NA	NA	NA	NA
isotig35032	isogroup20930	1	498	NA	NA	NA	NA	NA	NA	NA	NA	NA	NA	NA	NA	NA	NA	NA	isotig35032	Rsa1.0_24695.1_g00001.1	82.353	493	82	5	6	496	441	930	8.73e-117	424	isotig35032	gi|727510695|ref|XM_010433333.1|	72.95	244	66	0	125	368	5	248	5e-31	143	isotig35032	NA	isotig35032	XP_013679097.1	85.271	129	19	0	58	444	165	293	3.66e-67	224	PREDICTED: uncharacterized protein LOC106383557 [Brassica napus]	isotig35032	0	498	0	-	-	-	-	PTHR24559:SF194 (PANTHER); PTHR24559 (PANTHER); SSF56672 (SUPERFAMILY)	no GO terms	no GO terms	NA	NA	NA	NA	NA	NA	NA	NA	NA	NA	NA	NA	NA	NA	NA	NA	NA	NA	NA	NA	NA	NA	NA	NA	NA	NA	NA	NA
isotig35033	isogroup20931	1	497	NA	NA	NA	NA	NA	NA	NA	NA	NA	NA	NA	NA	NA	NA	NA	NA	NA	NA	NA	NA	NA	NA	NA	NA	NA	NA	NA	NA	NA	NA	NA	NA	NA	NA	NA	NA	NA	NA	NA	isotig35033	NA	NA	NA	NA	NA	NA	NA	NA	NA	NA	NA	NA	NA	NA	isotig35033	0	497	0	-	-	-	-	TRANSMEMBRANE (PHOBIUS); NON_CYTOPLASMIC_DOMAIN (PHOBIUS); CYTOPLASMIC_DOMAIN (PHOBIUS)	no GO terms	no GO terms	NA	NA	NA	NA	NA	NA	NA	NA	NA	NA	NA	NA	NA	NA	NA	NA	NA	NA	NA	NA	NA	NA	NA	NA	NA	NA	NA	NA
isotig35034	isogroup20932	1	502	Gene.48363::isotig35034::g.48363::m.48363	300	100	NA	NA	NA	NA	NA	NA	NA	NA	NA	NA	NA	NA	isotig35034	Csa05g009000.2	82.979	235	37	1	149	383	1674	1905	2.68e-52	209	isotig35034	gi|727453430|ref|XM_010510254.1|	82.98	235	37	1	149	383	1787	2018	2e-54	221	isotig35034	NA	isotig35034	XP_010517782.1	41.346	104	27	3	91	300	516	619	2.46e-14	56.2	PREDICTED: seed biotin-containing protein SBP65-like isoform X2 [Camelina sativa]	isotig35034	0	502	0	-	-	-	-	CYTOPLASMIC_DOMAIN (PHOBIUS); NON_CYTOPLASMIC_DOMAIN (PHOBIUS); TRANSMEMBRANE (PHOBIUS); CYTOPLASMIC_DOMAIN (PHOBIUS); TRANSMEMBRANE (PHOBIUS); TMhelix (TMHMM)	no GO terms	no GO terms	NA	NA	NA	NA	NA	NA	NA	NA	NA	NA	NA	NA	NA	NA	NA	NA	NA	NA	NA	NA	NA	NA	NA	NA	NA	NA	NA	NA
isotig35035	isogroup20933	1	502	Gene.48364::isotig35035::g.48364::m.48364	339	113	NA	NA	NA	NA	NA	NA	NA	NA	NA	NA	NA	NA	isotig35035	Esa2g00160	90.179	336	33	0	167	502	453	118	3.14e-121	438	isotig35035	gi|567126594|ref|XM_006391541.1|	90.18	336	33	0	167	502	453	118	2e-125	457	isotig35035	NA	isotig35035	XP_010496921.1	91.964	112	9	0	502	167	41	152	9.87e-68	221	PREDICTED: methyltransferase-like protein 17, mitochondrial, partial [Camelina sativa]	isotig35035	0	502	0	-	-	-	-	IPR015324 (PFAM); PTHR21320:SF0 (PANTHER); IPR007533 (PANTHER); IPR029063 (SUPERFAMILY)	P:GO:0006412; F:GO:0008168; F:GO:0005507	P:translation; F:methyltransferase activity; F:copper ion binding	NA	NA	NA	NA	NA	NA	NA	NA	NA	NA	NA	NA	NA	NA	NA	NA	NA	NA	NA	NA	NA	NA	NA	NA	NA	NA	NA	NA
isotig35036	isogroup20934	1	501	NA	NA	NA	NA	NA	NA	NA	NA	NA	NA	NA	NA	NA	NA	NA	isotig35036	SI_scaffold2426:947610-952695(+)	81.49	443	48	19	64	493	2214	1793	1.52e-89	333	isotig35036	gi|42568818|ref|NM_126071.4|	78.15	476	70	11	36	501	2199	1748	2e-99	370	isotig35036	NA	NA	NA	NA	NA	NA	NA	NA	NA	NA	NA	NA	NA	NA	isotig35036	0	501	0	-	-	-	-	PTHR10593:SF28 (PANTHER); PTHR10593 (PANTHER)	no GO terms	no GO terms	NA	NA	NA	NA	NA	NA	NA	NA	NA	NA	NA	NA	NA	NA	NA	NA	NA	NA	NA	NA	NA	NA	NA	NA	NA	NA	NA	NA
isotig35037	isogroup20935	1	503	NA	NA	NA	NA	NA	NA	NA	NA	NA	NA	NA	NA	NA	NA	NA	isotig35037	Esa1g42090	88.421	380	44	0	2	381	380	1	2.42e-127	459	isotig35037	gi|567131545|ref|XM_006392664.1|	87.5	320	40	0	2	321	453	134	1e-107	398	isotig35037	NA	isotig35037	XP_006392726.1	88.189	127	15	0	381	1	1	127	2.43e-62	205	hypothetical protein EUTSA_v10011556mg [Eutrema salsugineum]	isotig35037	0	503	0	-	-	-	-	IPR013830 (G3DSA:3.40.50.GENE3D); PTHR22835:SF262 (PANTHER); PTHR22835 (PANTHER); SIGNAL_PEPTIDE_H_REGION (PHOBIUS); SIGNAL_PEPTIDE_N_REGION (PHOBIUS); SIGNAL_PEPTIDE_C_REGION (PHOBIUS); SIGNAL_PEPTIDE (PHOBIUS); NON_CYTOPLASMIC_DOMAIN (PHOBIUS); SignalP-noTM (SIGNALP_EUK); SignalP-TM (SIGNALP_GRAM_POSITIVE); TMhelix (TMHMM)	no GO terms	no GO terms	NA	NA	NA	NA	NA	NA	NA	NA	NA	NA	NA	NA	NA	NA	NA	NA	NA	NA	NA	NA	NA	NA	NA	NA	NA	NA	NA	NA
isotig35038	isogroup20936	1	502	NA	NA	NA	NA	NA	NA	NA	NA	NA	NA	NA	NA	NA	NA	NA	NA	NA	NA	NA	NA	NA	NA	NA	NA	NA	NA	NA	NA	NA	NA	NA	NA	NA	NA	NA	NA	NA	NA	NA	isotig35038	NA	isotig35038	XP_013694472.1	50	132	65	1	434	42	1	132	2.5e-32	130	PREDICTED: uncharacterized protein LOC106398469 [Brassica napus]	isotig35038	0	502	0	-	-	-	-	SIGNAL_PEPTIDE (PHOBIUS); SIGNAL_PEPTIDE_C_REGION (PHOBIUS); SIGNAL_PEPTIDE_H_REGION (PHOBIUS); SIGNAL_PEPTIDE_N_REGION (PHOBIUS); NON_CYTOPLASMIC_DOMAIN (PHOBIUS); SignalP-noTM (SIGNALP_EUK)	no GO terms	no GO terms	NA	NA	NA	NA	NA	NA	NA	NA	NA	NA	NA	NA	NA	NA	NA	NA	NA	NA	NA	NA	NA	NA	NA	NA	NA	NA	NA	NA
isotig35039	isogroup20937	1	496	NA	NA	NA	NA	NA	NA	NA	NA	NA	NA	NA	NA	NA	NA	NA	NA	NA	NA	NA	NA	NA	NA	NA	NA	NA	NA	NA	NA	NA	NA	NA	NA	NA	NA	NA	NA	NA	NA	NA	isotig35039	NA	NA	NA	NA	NA	NA	NA	NA	NA	NA	NA	NA	NA	NA	isotig35039	0	496	0	-	-	-	-	SignalP-noTM (SIGNALP_EUK)	no GO terms	no GO terms	NA	NA	NA	NA	NA	NA	NA	NA	NA	NA	NA	NA	NA	NA	NA	NA	NA	NA	NA	NA	NA	NA	NA	NA	NA	NA	NA	NA
isotig35040	isogroup20938	1	500	NA	NA	NA	isotig35040	AT1G03150	86.071	280	24	7	116	395	169	433	4.91e-77	287	isotig35040	Sp1g02180.b.ib2c	87.857	280	19	3	116	395	208	472	5.5e-84	315	isotig35040	gi|727603736|ref|XM_010476611.1|	87.23	282	21	1	114	395	217	483	4e-95	356	isotig35040	NA	isotig35040	XP_018509269.1	91.398	93	3	1	116	394	4	91	1.76e-53	174	PREDICTED: N-alpha-acetyltransferase 20-like isoform X2 [Brassica rapa]	isotig35040	0	500	0	-	-	-	-	TRANSMEMBRANE (PHOBIUS); NON_CYTOPLASMIC_DOMAIN (PHOBIUS); CYTOPLASMIC_DOMAIN (PHOBIUS); TMhelix (TMHMM)	no GO terms	no GO terms	NA	NA	NA	NA	NA	NA	NA	NA	NA	NA	NA	NA	NA	NA	NA	NA	NA	NA	NA	NA	NA	NA	NA	NA	NA	NA	NA	NA
isotig35041	isogroup20939	1	500	NA	NA	NA	NA	NA	NA	NA	NA	NA	NA	NA	NA	NA	NA	NA	NA	NA	NA	NA	NA	NA	NA	NA	NA	NA	NA	NA	NA	NA	NA	NA	NA	NA	NA	NA	NA	NA	NA	NA	isotig35041	NA	NA	NA	NA	NA	NA	NA	NA	NA	NA	NA	NA	NA	NA	isotig35041	0	500	0	-	-	-	-	no IPS match	no IPS match	no IPS match	NA	NA	NA	NA	NA	NA	NA	NA	NA	NA	NA	NA	NA	NA	NA	NA	NA	NA	NA	NA	NA	NA	NA	NA	NA	NA	NA	NA
isotig35042	isogroup20940	1	501	Gene.48367::isotig35042::g.48367::m.48367	351	117	isotig35042	AT5G47200	93.729	303	19	0	1	303	307	609	1.28e-127	455	isotig35042	ThlaspiarvenseContig10769	90.092	434	29	11	1	423	542	112	3.86e-155	551	isotig35042	gi|186530025|ref|NM_124091.4|	89.86	424	35	5	1	424	434	849	2e-155	556	isotig35042	NA	isotig35042	NP_568678.1	97.959	98	2	0	1	294	103	200	2.45e-63	201	RAB GTPase homolog 1A [Arabidopsis thaliana]	isotig35042	0	501	0	-	-	-	-	CYTOPLASMIC_DOMAIN (PHOBIUS); NON_CYTOPLASMIC_DOMAIN (PHOBIUS); TRANSMEMBRANE (PHOBIUS); TMhelix (TMHMM)	no GO terms	no GO terms	NA	NA	NA	NA	NA	NA	NA	NA	NA	NA	NA	NA	NA	NA	NA	NA	NA	NA	NA	NA	NA	NA	NA	NA	NA	NA	NA	NA
isotig35043	isogroup20941	1	502	Gene.48369::isotig35043::g.48369::m.48369	495	165	NA	NA	NA	NA	NA	NA	NA	NA	NA	NA	NA	NA	NA	NA	NA	NA	NA	NA	NA	NA	NA	NA	NA	NA	isotig35043	gi|727428782|ref|XM_010476829.1|	68.63	153	48	0	327	479	497	649	4e-06	60.8	isotig35043	NA	isotig35043	XP_013632668.1	70.552	163	37	1	2	490	211	362	1.22e-71	231	PREDICTED: uncharacterized protein LOC106338178 [Brassica oleracea var. oleracea]	isotig35043	0	502	0	-	-	-	-	no IPS match	no IPS match	no IPS match	NA	NA	NA	NA	NA	NA	NA	NA	NA	NA	NA	NA	NA	NA	NA	NA	NA	NA	NA	NA	NA	NA	NA	NA	NA	NA	NA	NA
isotig35044	isogroup20942	1	500	NA	NA	NA	NA	NA	NA	NA	NA	NA	NA	NA	NA	NA	NA	NA	NA	NA	NA	NA	NA	NA	NA	NA	NA	NA	NA	NA	NA	NA	NA	NA	NA	NA	NA	NA	NA	NA	NA	NA	isotig35044	NA	NA	NA	NA	NA	NA	NA	NA	NA	NA	NA	NA	NA	NA	isotig35044	0	500	0	-	-	-	-	no IPS match	no IPS match	no IPS match	NA	NA	NA	NA	NA	NA	NA	NA	NA	NA	NA	NA	NA	NA	NA	NA	NA	NA	NA	NA	NA	NA	NA	NA	NA	NA	NA	NA
isotig35045	isogroup20943	1	502	NA	NA	NA	NA	NA	NA	NA	NA	NA	NA	NA	NA	NA	NA	NA	NA	NA	NA	NA	NA	NA	NA	NA	NA	NA	NA	NA	NA	NA	NA	NA	NA	NA	NA	NA	NA	NA	NA	NA	isotig35045	NA	NA	NA	NA	NA	NA	NA	NA	NA	NA	NA	NA	NA	NA	isotig35045	0	502	0	-	-	-	-	no IPS match	no IPS match	no IPS match	NA	NA	NA	NA	NA	NA	NA	NA	NA	NA	NA	NA	NA	NA	NA	NA	NA	NA	NA	NA	NA	NA	NA	NA	NA	NA	NA	NA
isotig35046	isogroup20944	1	502	Gene.48370::isotig35046::g.48370::m.48370	498	166	isotig35046	AT1G06160	81.996	461	59	17	1	452	494	49	4.76e-102	370	isotig35046	Bostr.25219s0341.1	82.751	458	61	15	1	452	494	49	2.48e-107	392	isotig35046	gi|30679584|ref|NM_100497.2|	86.52	230	31	0	1	230	536	307	1e-70	275	isotig35046	K14516	isotig35046	XP_006303295.1	73.373	169	41	1	497	3	1	169	6.78e-47	161	hypothetical protein CARUB_v10010105mg [Capsella rubella]	isotig35046	0	502	0	-	-	-	-	Coil (COILS); IPR001471 (PRINTS); IPR001471 (SMART); IPR001471 (G3DSA:3.30.730.GENE3D); IPR001471 (PFAM); PTHR31190:SF3 (PANTHER); PTHR31190 (PANTHER); IPR001471 (PROSITE_PROFILES); IPR016177 (SUPERFAMILY)	F:GO:0003700; P:GO:0006355; F:GO:0003677	F:transcription factor activity, sequence-specific DNA binding; P:regulation of transcription, DNA-templated; F:DNA binding	isotig35046	AP2-EREBP	transcription factor	IPR001471	NA	NA	NA	NA	NA	NA	NA	NA	NA	NA	NA	NA	NA	NA	NA	NA	NA	NA	NA	NA	NA	NA	NA	NA
isotig35047	isogroup20945	1	502	NA	NA	NA	isotig35047	AT2G19880	90.526	95	9	0	408	502	237	143	1.14e-28	126	isotig35047	Bostr.18351s0443.1	92.632	95	7	0	408	502	237	143	1.28e-30	137	isotig35047	gi|727592159|ref|XM_010470827.1|	83.33	234	39	0	1	234	1071	838	5e-62	246	isotig35047	NA	isotig35047	XP_013692757.1	54.815	135	30	1	406	2	94	197	3.46e-26	111	PREDICTED: synaptotagmin-4-like [Brassica napus]	isotig35047	0	502	0	-	-	-	-	SIGNAL_PEPTIDE_N_REGION (PHOBIUS); SIGNAL_PEPTIDE (PHOBIUS); NON_CYTOPLASMIC_DOMAIN (PHOBIUS); SIGNAL_PEPTIDE_H_REGION (PHOBIUS); SIGNAL_PEPTIDE_C_REGION (PHOBIUS); TMhelix (TMHMM)	no GO terms	no GO terms	NA	NA	NA	NA	NA	NA	NA	NA	NA	NA	NA	NA	NA	NA	NA	NA	NA	NA	NA	NA	NA	NA	NA	NA	NA	NA	NA	NA
isotig35048	isogroup20946	1	502	Gene.48371::isotig35048::g.48371::m.48371	318	106	isotig35048	AT2G43510	87.705	244	30	0	193	436	260	17	1.77e-76	285	isotig35048	ThlaspiarvenseContig6370	79	500	73	23	13	498	134	615	1.99e-83	313	isotig35048	gi|727449169|ref|XM_010507930.1|	75.43	521	90	10	7	494	542	27	5e-94	352	isotig35048	NA	isotig35048	XP_006397521.1	77.451	102	23	0	494	189	9	110	4.61e-41	142	hypothetical protein EUTSA_v10001746mg, partial [Eutrema salsugineum]	isotig35048	0	502	0	-	-	-	-	no IPS match	no IPS match	no IPS match	NA	NA	NA	NA	NA	NA	NA	NA	NA	NA	NA	NA	NA	NA	NA	NA	NA	NA	NA	NA	NA	NA	NA	NA	NA	NA	NA	NA
isotig35049	isogroup20947	1	502	NA	NA	NA	NA	NA	NA	NA	NA	NA	NA	NA	NA	NA	NA	NA	isotig35049	ThlaspiarvenseContig23606	80.294	340	44	15	55	383	1	328	4.43e-60	235	isotig35049	gi|145327238|ref|NM_001084352.1|	75.91	465	82	11	55	502	523	72	2e-81	311	isotig35049	NA	isotig35049	XP_006301350.1	65.116	86	26	3	428	180	11	95	1.34e-27	107	hypothetical protein CARUB_v10021759mg [Capsella rubella]	isotig35049	0	502	0	-	-	-	-	no IPS match	no IPS match	no IPS match	NA	NA	NA	NA	NA	NA	NA	NA	NA	NA	NA	NA	NA	NA	NA	NA	NA	NA	NA	NA	NA	NA	NA	NA	NA	NA	NA	NA
isotig35050	isogroup20948	1	502	NA	NA	NA	NA	NA	NA	NA	NA	NA	NA	NA	NA	NA	NA	NA	NA	NA	NA	NA	NA	NA	NA	NA	NA	NA	NA	NA	NA	NA	NA	NA	NA	NA	NA	NA	NA	NA	NA	NA	isotig35050	NA	isotig35050	XP_018515155.1	53.704	54	25	0	162	1	99	152	9.27e-10	61.6	PREDICTED: uncharacterized protein LOC108872242 [Brassica rapa]	isotig35050	0	502	0	-	-	-	-	Coil (COILS)	no GO terms	no GO terms	NA	NA	NA	NA	NA	NA	NA	NA	NA	NA	NA	NA	NA	NA	NA	NA	NA	NA	NA	NA	NA	NA	NA	NA	NA	NA	NA	NA
isotig35051	isogroup20949	1	501	Gene.48372::isotig35051::g.48372::m.48372	378	126	isotig35051	AT5G47560	87.812	361	40	4	143	501	20	378	4.65e-117	420	isotig35051	Bol014886	88.643	361	37	2	143	501	20	378	1.13e-120	436	isotig35051	gi|42568373|ref|NM_124129.3|	84.38	461	60	4	49	501	40	496	3e-134	486	isotig35051	NA	isotig35051	NP_199567.1	85.714	126	18	0	124	501	1	126	4.9e-61	206	tonoplast dicarboxylate transporter [Arabidopsis thaliana]	isotig35051	0	501	0	-	-	-	-	PTHR10283 (PANTHER); PTHR10283:SF101 (PANTHER); TRANSMEMBRANE (PHOBIUS); CYTOPLASMIC_DOMAIN (PHOBIUS); NON_CYTOPLASMIC_DOMAIN (PHOBIUS); CYTOPLASMIC_DOMAIN (PHOBIUS); TRANSMEMBRANE (PHOBIUS); TMhelix (TMHMM); TMhelix (TMHMM)	no GO terms	no GO terms	NA	NA	NA	NA	NA	NA	NA	NA	NA	NA	NA	NA	NA	NA	NA	NA	NA	NA	NA	NA	NA	NA	NA	NA	NA	NA	NA	NA
isotig35052	isogroup20950	1	500	NA	NA	NA	NA	NA	NA	NA	NA	NA	NA	NA	NA	NA	NA	NA	isotig35052	Araha.48665s0004.1	81.373	204	23	8	104	298	1	198	4.57e-35	152	isotig35052	gi|297797985|ref|XM_002866831.1|	81.31	107	14	2	192	298	140	240	5e-18	100	isotig35052	NA	isotig35052	NP_568065.1	69.014	71	14	3	104	298	1	69	3.78e-06	51.6	hypothetical protein AT4G39675 [Arabidopsis thaliana]	isotig35052	0	500	0	-	-	-	-	CYTOPLASMIC_DOMAIN (PHOBIUS); TRANSMEMBRANE (PHOBIUS); TRANSMEMBRANE (PHOBIUS); CYTOPLASMIC_DOMAIN (PHOBIUS); NON_CYTOPLASMIC_DOMAIN (PHOBIUS); SignalP-TM (SIGNALP_GRAM_POSITIVE)	no GO terms	no GO terms	NA	NA	NA	NA	NA	NA	NA	NA	NA	NA	NA	NA	NA	NA	NA	NA	NA	NA	NA	NA	NA	NA	NA	NA	NA	NA	NA	NA
isotig35053	isogroup20951	1	500	NA	NA	NA	NA	NA	NA	NA	NA	NA	NA	NA	NA	NA	NA	NA	isotig35053	Cagra.13846s0001.1	100	47	0	0	247	293	276	230	1.31e-15	87.9	isotig35053	gi|565447491|ref|XM_006284822.1|	83.33	222	24	11	186	401	312	98	8e-47	196	isotig35053	NA	isotig35053	XP_013679017.1	61.224	49	17	1	48	194	1430	1476	2.55e-07	58.9	PREDICTED: uncharacterized protein LOC106383463 [Brassica napus]	isotig35053	0	500	0	-	-	-	-	no IPS match	no IPS match	no IPS match	NA	NA	NA	NA	NA	NA	NA	NA	NA	NA	NA	NA	NA	NA	NA	NA	NA	NA	NA	NA	NA	NA	NA	NA	NA	NA	NA	NA
isotig35054	isogroup20952	1	502	Gene.48373::isotig35054::g.48373::m.48373	471	157	isotig35054	AT5G62165	90.021	471	47	0	1	471	471	1	2.58e-174	610	isotig35054	Sp2g25340.a	90.658	471	44	0	1	471	471	1	6.25e-178	627	isotig35054	gi|145359549|ref|NM_125610.3|	89.61	433	45	0	1	433	711	279	7e-162	578	isotig35054	NA	isotig35054	XP_013618549.1	84.713	157	24	0	471	1	1	157	4.61e-92	275	PREDICTED: MADS-box protein SOC1 isoform X1 [Brassica oleracea var. oleracea]	isotig35054	0	502	0	-	-	-	-	Coil (COILS); IPR002100 (PRINTS); IPR002100 (SMART); IPR002100 (PFAM); IPR002487 (PFAM); PTHR11945:SF208 (PANTHER); PTHR11945 (PANTHER); IPR002100 (PROSITE_PATTERNS); IPR002100 (PROSITE_PROFILES); IPR002487 (PROSITE_PROFILES); IPR002100 (SUPERFAMILY)	F:GO:0003677; F:GO:0046983; P:GO:0006355; C:GO:0005634; F:GO:0003700	F:DNA binding; F:protein dimerization activity; P:regulation of transcription, DNA-templated; C:nucleus; F:transcription factor activity, sequence-specific DNA binding	isotig35054	MADS-MIKC	transcription factor	IPR002100,IPR002487	NA	NA	NA	NA	NA	NA	NA	NA	NA	NA	NA	NA	NA	NA	NA	NA	NA	NA	NA	NA	NA	NA	NA	NA
isotig35055	isogroup20953	1	488	NA	NA	NA	NA	NA	NA	NA	NA	NA	NA	NA	NA	NA	NA	NA	NA	NA	NA	NA	NA	NA	NA	NA	NA	NA	NA	NA	isotig35055	gi|685361478|ref|XR_627609.1|	78.64	295	56	3	1	290	599	891	2e-60	241	isotig35055	NA	NA	NA	NA	NA	NA	NA	NA	NA	NA	NA	NA	NA	NA	isotig35055	0	488	0	-	-	-	-	no IPS match	no IPS match	no IPS match	NA	NA	NA	NA	NA	NA	NA	NA	NA	NA	NA	NA	NA	NA	NA	NA	NA	NA	NA	NA	NA	NA	NA	NA	NA	NA	NA	NA
isotig35056	isogroup20954	1	502	Gene.48374::isotig35056::g.48374::m.48374	444	148	isotig35056	AT3G12360	90.085	353	35	0	1	353	463	111	9.88e-129	459	isotig35056	ath|AT3G12360	90.085	353	35	0	1	353	463	111	2.41e-127	459	isotig35056	gi|30682154|ref|NM_112071.2|	83.33	486	54	6	1	462	531	49	3e-141	509	isotig35056	NA	isotig35056	XP_019576267.1	86.364	154	14	3	445	2	1	153	2e-81	260	PREDICTED: ankyrin repeat-containing protein ITN1 [Rhinolophus sinicus]	isotig35056	0	502	0	-	-	-	-	IPR020683 (G3DSA:1.25.40.GENE3D); IPR020683 (PFAM); PTHR24177:SF10 (PANTHER); PTHR24177 (PANTHER); IPR020683 (PROSITE_PROFILES); IPR002110 (PROSITE_PROFILES); IPR020683 (SUPERFAMILY)	F:GO:0005515	F:protein binding	NA	NA	NA	NA	NA	NA	NA	NA	NA	NA	NA	NA	NA	NA	NA	NA	NA	NA	NA	NA	NA	NA	NA	NA	NA	NA	NA	NA
isotig35057	isogroup20955	1	502	NA	NA	NA	isotig35057	AT1G53650	94.72	322	17	0	181	502	936	615	1.62e-141	501	isotig35057	ThlaspiarvenseContig8167	85.962	520	47	17	7	501	1576	1058	1.4e-149	532	isotig35057	gi|727616891|ref|XM_010481637.1|	90.34	383	37	0	120	502	1299	917	1e-145	524	isotig35057	NA	isotig35057	XP_010479939.1	94.898	98	5	0	501	208	204	301	4.85e-61	199	PREDICTED: polyadenylate-binding protein-interacting protein 8-like isoform X1 [Camelina sativa]	isotig35057	0	502	0	-	-	-	-	no IPS match	no IPS match	no IPS match	NA	NA	NA	NA	NA	NA	NA	NA	NA	NA	NA	NA	NA	NA	NA	NA	NA	NA	NA	NA	NA	NA	NA	NA	NA	NA	NA	NA
isotig35058	isogroup20956	1	499	Gene.48376::isotig35058::g.48376::m.48376	498	166	isotig35058	AT4G26090	87.976	499	58	2	1	498	1221	724	1.2e-167	588	isotig35058	ThlaspiarvenseContig22574	89.858	493	50	0	1	493	1254	762	3.71e-180	634	isotig35058	gi|727514453|ref|XM_010435253.1|	89.63	492	51	0	1	492	1503	1012	0	657	isotig35058	NA	isotig35058	XP_006413233.1	91.566	166	14	0	498	1	243	408	2.46e-100	317	hypothetical protein EUTSA_v10024353mg [Eutrema salsugineum]	isotig35058	0	499	0	-	-	-	-	PR00364 (PRINTS); IPR002182 (PFAM); PTHR23155:SF639 (PANTHER); PTHR23155 (PANTHER); IPR027417 (SUPERFAMILY)	F:GO:0043531	F:ADP binding	NA	NA	NA	NA	NA	NA	NA	NA	NA	NA	NA	NA	NA	NA	NA	NA	isotig35058	NONATHG002970.1	88.235	493	56	2	1	492	1567	2058	1.09e-168	588
isotig35059	isogroup20957	1	501	Gene.48377::isotig35059::g.48377::m.48377	327	109	NA	NA	NA	NA	NA	NA	NA	NA	NA	NA	NA	NA	NA	NA	NA	NA	NA	NA	NA	NA	NA	NA	NA	NA	isotig35059	gi|727498864|ref|XM_010427220.1|	69.19	383	116	2	19	400	512	131	9e-34	152	isotig35059	NA	isotig35059	XP_018464823.1	63.636	154	52	1	464	3	17	166	4.42e-58	204	PREDICTED: uncharacterized protein LOC108836121 [Raphanus sativus]	isotig35059	0	501	0	-	-	-	-	no IPS match	no IPS match	no IPS match	NA	NA	NA	NA	NA	NA	NA	NA	NA	NA	NA	NA	NA	NA	NA	NA	NA	NA	NA	NA	NA	NA	NA	NA	NA	NA	NA	NA
isotig35060	isogroup20958	1	502	Gene.48378::isotig35060::g.48378::m.48378	342	114	isotig35060	AT1G68200	91.15	339	20	5	169	502	918	585	1.65e-126	451	isotig35060	Sp5g23210	95.625	320	14	0	160	479	960	641	5.08e-144	514	isotig35060	gi|685336036|ref|XM_009107118.1|	83.45	447	41	8	19	437	1182	741	2e-123	450	isotig35060	K18753	isotig35060	XP_006391172.1	95.604	91	4	0	435	163	206	296	1.61e-59	195	hypothetical protein EUTSA_v10018942mg [Eutrema salsugineum]	isotig35060	0	502	0	-	-	-	-	IPR000571 (SMART); IPR000571 (G3DSA:4.10.1000.GENE3D); IPR000571 (PFAM); PTHR12547 (PANTHER); PTHR12547:SF60 (PANTHER); IPR000571 (PROSITE_PROFILES); IPR000571 (PROSITE_PROFILES); IPR000571 (SUPERFAMILY); IPR000571 (SUPERFAMILY)	F:GO:0046872	F:metal ion binding	isotig35060	C3H	transcription factor	IPR000571	NA	NA	NA	NA	NA	NA	NA	NA	NA	NA	NA	NA	NA	NA	NA	NA	NA	NA	NA	NA	NA	NA	NA	NA
isotig35061	isogroup20959	1	501	NA	NA	NA	isotig35061	AT1G20220	87.854	247	22	4	262	501	929	684	6.37e-76	283	isotig35061	Esa1g17950.a	88.737	293	27	4	208	500	1028	742	1.17e-95	353	isotig35061	gi|567149640|ref|XM_006416358.1|	79.16	499	55	14	34	500	1325	844	6e-112	412	isotig35061	NA	isotig35061	NP_564108.1	86.957	69	7	2	446	246	247	315	4.14e-12	72	Alba DNA/RNA-binding protein [Arabidopsis thaliana]	isotig35061	0	501	0	-	-	-	-	no IPS match	no IPS match	no IPS match	NA	NA	NA	NA	isotig35061	arabidopsis_CNT0044271	92.771	83	6	0	253	335	2	84	8.23e-27	121	NA	NA	NA	NA	NA	NA	NA	NA	NA	NA	NA	NA
isotig35062	isogroup20960	1	499	NA	NA	NA	NA	NA	NA	NA	NA	NA	NA	NA	NA	NA	NA	NA	isotig35062	ala|ala|16055617	83.693	417	65	3	33	449	1	414	8.87e-107	390	isotig35062	gi|186528466|ref|NM_001036916.2|	81.34	477	78	3	30	499	58	530	6e-125	455	isotig35062	NA	isotig35062	XP_010442193.1	81.884	138	24	1	33	446	1	137	7.19e-31	117	PREDICTED: uncharacterized protein LOC104725262 [Camelina sativa]	isotig35062	0	499	0	-	-	-	-	PTHR33306 (PANTHER); PTHR33306:SF5 (PANTHER); NON_CYTOPLASMIC_DOMAIN (PHOBIUS); TRANSMEMBRANE (PHOBIUS); CYTOPLASMIC_DOMAIN (PHOBIUS); TRANSMEMBRANE (PHOBIUS); NON_CYTOPLASMIC_DOMAIN (PHOBIUS); CYTOPLASMIC_DOMAIN (PHOBIUS); TRANSMEMBRANE (PHOBIUS); TMhelix (TMHMM); TMhelix (TMHMM); TMhelix (TMHMM)	no GO terms	no GO terms	NA	NA	NA	NA	NA	NA	NA	NA	NA	NA	NA	NA	NA	NA	NA	NA	NA	NA	NA	NA	NA	NA	NA	NA	NA	NA	NA	NA
isotig35063	isogroup20961	1	499	NA	NA	NA	NA	NA	NA	NA	NA	NA	NA	NA	NA	NA	NA	NA	isotig35063	Bol014202	84.337	249	27	6	143	388	240	1	1.58e-59	233	isotig35063	gi|567145054|ref|XM_006415076.1|	76.81	207	29	6	285	479	207	8	4e-32	147	isotig35063	NA	isotig35063	XP_013686722.1	71.951	82	19	2	388	146	1	79	5.33e-24	97.8	PREDICTED: uncharacterized protein LOC106390744 [Brassica napus]	isotig35063	0	499	0	-	-	-	-	PTHR33641:SF2 (PANTHER); PTHR33641 (PANTHER); SignalP-TM (SIGNALP_GRAM_POSITIVE)	no GO terms	no GO terms	NA	NA	NA	NA	NA	NA	NA	NA	NA	NA	NA	NA	NA	NA	NA	NA	NA	NA	NA	NA	NA	NA	NA	NA	NA	NA	NA	NA
isotig35064	isogroup20962	1	500	Gene.48380::isotig35064::g.48380::m.48380	378	126	isotig35064	AT2G46735	87.826	115	14	0	265	379	369	483	1.88e-31	135	isotig35064	Esa4g32170	89.565	115	12	0	265	379	369	483	2.12e-33	147	isotig35064	gi|567166581|ref|XM_006397801.1|	76.01	271	26	3	152	383	228	498	3e-53	217	isotig35064	NA	isotig35064	XP_006397864.1	58.75	160	30	3	5	376	1	160	6.02e-47	159	hypothetical protein EUTSA_v10001667mg [Eutrema salsugineum]	isotig35064	0	500	0	-	-	-	-	no IPS match	no IPS match	no IPS match	NA	NA	NA	NA	NA	NA	NA	NA	NA	NA	NA	NA	NA	NA	NA	NA	NA	NA	NA	NA	NA	NA	NA	NA	NA	NA	NA	NA
isotig35065	isogroup20963	1	501	NA	NA	NA	NA	NA	NA	NA	NA	NA	NA	NA	NA	NA	NA	NA	isotig35065	XM_010545394.1	80.602	299	56	2	106	403	258	555	2.06e-58	230	isotig35065	gi|727494843|ref|XM_010425174.1|	84.74	380	46	5	80	449	252	629	6e-112	412	isotig35065	NA	isotig35065	XP_006398999.1	80.172	116	21	1	23	370	38	151	1.77e-58	188	hypothetical protein EUTSA_v10014886mg [Eutrema salsugineum]	isotig35065	0	501	0	-	-	-	-	IPR011990 (G3DSA:1.25.40.GENE3D); PTHR36792 (PANTHER); PTHR36792:SF2 (PANTHER)	F:GO:0005515	F:protein binding	NA	NA	NA	NA	NA	NA	NA	NA	NA	NA	NA	NA	NA	NA	NA	NA	NA	NA	NA	NA	NA	NA	NA	NA	NA	NA	NA	NA
isotig35066	isogroup20964	1	501	NA	NA	NA	NA	NA	NA	NA	NA	NA	NA	NA	NA	NA	NA	NA	isotig35066	AA_scaffold4989_37	83.744	203	31	2	64	265	18	219	9.7e-47	191	isotig35066	gi|567148946|ref|XM_006416166.1|	78.48	446	76	8	61	498	79	512	1e-94	354	isotig35066	NA	isotig35066	XP_006416229.1	82.09	67	12	0	65	265	7	73	1.3e-20	89.4	hypothetical protein EUTSA_v10009245mg [Eutrema salsugineum]	isotig35066	0	501	0	-	-	-	-	PTHR12681 (PANTHER)	no GO terms	no GO terms	NA	NA	NA	NA	NA	NA	NA	NA	NA	NA	NA	NA	NA	NA	NA	NA	NA	NA	NA	NA	NA	NA	NA	NA	NA	NA	NA	NA
isotig35067	isogroup20965	1	496	Gene.48381::isotig35067::g.48381::m.48381	495	165	isotig35067	AT5G13910	87.166	374	37	7	15	387	364	1	2.14e-115	414	isotig35067	ThlaspiarvenseContig23102	85.897	468	38	17	17	477	365	811	8.51e-132	473	isotig35067	gi|685269889|ref|XM_009127703.1|	85.39	356	32	7	148	496	355	13	2e-106	394	isotig35067	K09286	isotig35067	XP_009121715.1	90.698	129	11	1	387	1	1	128	1.17e-47	162	PREDICTED: ethylene-responsive transcription factor LEP [Brassica rapa]	isotig35067	0	496	0	-	-	-	-	IPR001471 (PRINTS); IPR001471 (SMART); IPR001471 (PFAM); IPR001471 (G3DSA:3.30.730.GENE3D); PTHR31677:SF5 (PANTHER); PTHR31677 (PANTHER); IPR001471 (PROSITE_PROFILES); IPR016177 (SUPERFAMILY)	F:GO:0003700; P:GO:0006355; F:GO:0003677	F:transcription factor activity, sequence-specific DNA binding; P:regulation of transcription, DNA-templated; F:DNA binding	isotig35067	AP2-EREBP	transcription factor	IPR001471	NA	NA	NA	NA	NA	NA	NA	NA	NA	NA	NA	NA	NA	NA	NA	NA	NA	NA	NA	NA	NA	NA	NA	NA
isotig35068	isogroup20966	1	498	NA	NA	NA	isotig35068	AT1G05000	93.08	289	20	0	2	290	456	744	3.57e-118	424	isotig35068	ThlaspiarvenseContig9084	92.727	330	23	1	1	329	476	805	2.38e-132	475	isotig35068	gi|685371021|ref|XM_009120968.1|	86.68	428	43	5	1	428	475	888	4e-140	506	isotig35068	NA	isotig35068	XP_006418071.1	97.895	95	2	0	3	287	118	212	4.25e-61	196	hypothetical protein EUTSA_v10008768mg [Eutrema salsugineum]	isotig35068	0	498	0	-	-	-	-	IPR004861 (PFAM); IPR029021 (G3DSA:3.90.190.GENE3D); PTHR31126 (PANTHER); PTHR31126:SF15 (PANTHER); IPR016130 (PROSITE_PATTERNS); IPR029021 (SUPERFAMILY)	F:GO:0004725; P:GO:0016311; F:GO:0016791	F:protein tyrosine phosphatase activity; P:dephosphorylation; F:phosphatase activity	NA	NA	NA	NA	NA	NA	NA	NA	NA	NA	NA	NA	NA	NA	NA	NA	NA	NA	NA	NA	NA	NA	NA	NA	NA	NA	NA	NA
isotig35069	isogroup20967	1	498	Gene.48383::isotig35069::g.48383::m.48383	357	119	isotig35069	AT4G37970	89.444	360	38	0	41	400	733	1092	1.27e-127	455	isotig35069	Csa10g003140.1	91.341	358	31	0	36	393	734	1091	8.48e-137	490	isotig35069	gi|727511430|ref|XM_010433709.1|	90.74	367	34	0	36	402	758	1124	3e-141	509	isotig35069	NA	isotig35069	XP_006411831.1	91.597	119	10	0	41	397	244	362	7.17e-70	223	hypothetical protein EUTSA_v10025540mg [Eutrema salsugineum]	isotig35069	0	498	0	-	-	-	-	SIGNAL_PEPTIDE_H_REGION (PHOBIUS); NON_CYTOPLASMIC_DOMAIN (PHOBIUS); SIGNAL_PEPTIDE_N_REGION (PHOBIUS); SIGNAL_PEPTIDE_C_REGION (PHOBIUS); SIGNAL_PEPTIDE (PHOBIUS); TMhelix (TMHMM)	no GO terms	no GO terms	NA	NA	NA	NA	NA	NA	NA	NA	NA	NA	NA	NA	NA	NA	NA	NA	NA	NA	NA	NA	NA	NA	NA	NA	NA	NA	NA	NA
isotig35070	isogroup20968	1	499	NA	NA	NA	NA	NA	NA	NA	NA	NA	NA	NA	NA	NA	NA	NA	isotig35070	Araha.29402s0004.1	81.226	261	37	6	50	298	1	261	1.6e-49	200	isotig35070	gi|567123436|ref|XM_006390841.1|	77.21	373	64	7	126	497	119	471	3e-71	277	isotig35070	NA	isotig35070	NP_001321556.1	69	100	22	2	8	295	13	107	4.31e-24	99	transcription factor [Arabidopsis thaliana]	isotig35070	0	499	0	-	-	-	-	no IPS match	no IPS match	no IPS match	NA	NA	NA	NA	NA	NA	NA	NA	NA	NA	NA	NA	NA	NA	NA	NA	NA	NA	NA	NA	NA	NA	NA	NA	NA	NA	NA	NA
isotig35071	isogroup20969	1	501	Gene.48384::isotig35071::g.48384::m.48384	498	166	NA	NA	NA	NA	NA	NA	NA	NA	NA	NA	NA	NA	NA	NA	NA	NA	NA	NA	NA	NA	NA	NA	NA	NA	isotig35071	gi|727558806|ref|XM_010453325.1|	69.49	177	53	1	325	500	3131	2955	7e-10	73.4	isotig35071	NA	isotig35071	XP_009132643.1	56.129	155	68	0	476	12	39	193	1.19e-53	186	PREDICTED: uncharacterized protein LOC103857215, partial [Brassica rapa]	isotig35071	0	501	0	-	-	-	-	IPR000477 (PFAM); PTHR19446 (PANTHER); PTHR19446:SF368 (PANTHER); IPR000477 (PROSITE_PROFILES)	no GO terms	no GO terms	NA	NA	NA	NA	NA	NA	NA	NA	NA	NA	NA	NA	NA	NA	NA	NA	NA	NA	NA	NA	NA	NA	NA	NA	NA	NA	NA	NA
isotig35072	isogroup20970	1	496	Gene.48385::isotig35072::g.48385::m.48385	309	103	NA	NA	NA	NA	NA	NA	NA	NA	NA	NA	NA	NA	NA	NA	NA	NA	NA	NA	NA	NA	NA	NA	NA	NA	isotig35072	gi|685268608|ref|XM_009127122.1|	67.22	360	89	11	120	456	375	728	2e-16	95.1	isotig35072	NA	isotig35072	XP_013710782.1	56.41	117	51	0	1	351	439	555	2.48e-38	137	PREDICTED: uncharacterized protein LOC106414721 [Brassica napus]	isotig35072	0	496	0	-	-	-	-	no IPS match	no IPS match	no IPS match	NA	NA	NA	NA	NA	NA	NA	NA	NA	NA	NA	NA	NA	NA	NA	NA	NA	NA	NA	NA	NA	NA	NA	NA	NA	NA	NA	NA
isotig35073	isogroup20971	1	501	NA	NA	NA	NA	NA	NA	NA	NA	NA	NA	NA	NA	NA	NA	NA	NA	NA	NA	NA	NA	NA	NA	NA	NA	NA	NA	NA	isotig35073	gi|567149759|ref|XM_006416393.1|	81.28	358	58	1	153	501	2112	1755	2e-92	347	isotig35073	NA	isotig35073	XP_006416456.1	66.129	124	39	1	500	138	534	657	3.78e-37	144	hypothetical protein EUTSA_v10006839mg [Eutrema salsugineum]	isotig35073	0	501	0	-	-	-	-	no IPS match	no IPS match	no IPS match	NA	NA	NA	NA	NA	NA	NA	NA	NA	NA	NA	NA	NA	NA	NA	NA	NA	NA	NA	NA	NA	NA	NA	NA	NA	NA	NA	NA
isotig35074	isogroup20972	1	501	NA	NA	NA	NA	NA	NA	NA	NA	NA	NA	NA	NA	NA	NA	NA	isotig35074	Csa05g083130.1	81.183	186	17	5	187	354	19	204	1.66e-29	134	isotig35074	gi|567124521|ref|XM_006391141.1|	78.33	240	32	4	152	375	2867	2632	7e-48	199	isotig35074	NA	isotig35074	XP_018446377.1	79.104	67	9	1	166	351	1	67	6.79e-26	102	PREDICTED: uncharacterized protein LOC108818026 [Raphanus sativus]	isotig35074	0	501	0	-	-	-	-	no IPS match	no IPS match	no IPS match	NA	NA	NA	NA	NA	NA	NA	NA	NA	NA	NA	NA	NA	NA	NA	NA	NA	NA	NA	NA	NA	NA	NA	NA	NA	NA	NA	NA
isotig35075	isogroup20973	1	502	Gene.48386::isotig35075::g.48386::m.48386	330	110	NA	NA	NA	NA	NA	NA	NA	NA	NA	NA	NA	NA	NA	NA	NA	NA	NA	NA	NA	NA	NA	NA	NA	NA	isotig35075	gi|727597117|ref|XM_010473245.1|	89.17	120	12	1	124	242	664	783	3e-34	154	isotig35075	NA	NA	NA	NA	NA	NA	NA	NA	NA	NA	NA	NA	NA	NA	isotig35075	0	502	0	-	-	-	-	no IPS match	no IPS match	no IPS match	NA	NA	NA	NA	NA	NA	NA	NA	NA	NA	NA	NA	NA	NA	NA	NA	NA	NA	NA	NA	NA	NA	NA	NA	NA	NA	NA	NA
isotig35076	isogroup20974	1	501	NA	NA	NA	NA	NA	NA	NA	NA	NA	NA	NA	NA	NA	NA	NA	isotig35076	Bostr.22252s0235.1	85.514	214	31	0	51	264	3	216	9.56e-57	224	isotig35076	gi|727582987|ref|XM_010466134.1|	80.88	340	52	7	51	380	162	498	3e-78	300	isotig35076	NA	isotig35076	XP_010459539.1	90.141	71	7	0	52	264	2	72	1.85e-14	73.2	PREDICTED: reactive oxygen species modulator 1-like [Camelina sativa]	isotig35076	0	501	0	-	-	-	-	IPR018450 (PFAM); PTHR28525:SF1 (PANTHER); PTHR28525 (PANTHER); TRANSMEMBRANE (PHOBIUS); CYTOPLASMIC_DOMAIN (PHOBIUS); CYTOPLASMIC_DOMAIN (PHOBIUS); TRANSMEMBRANE (PHOBIUS); NON_CYTOPLASMIC_DOMAIN (PHOBIUS); TMhelix (TMHMM); TMhelix (TMHMM)	no GO terms	no GO terms	NA	NA	NA	NA	NA	NA	NA	NA	NA	NA	NA	NA	NA	NA	NA	NA	NA	NA	NA	NA	NA	NA	NA	NA	NA	NA	NA	NA
isotig35077	isogroup20975	1	499	Gene.48387::isotig35077::g.48387::m.48387	318	106	NA	NA	NA	NA	NA	NA	NA	NA	NA	NA	NA	NA	isotig35077	ThlaspiarvenseContig23904	86.508	504	54	8	1	499	534	40	2.31e-152	542	isotig35077	gi|297823974|ref|XM_002879824.1|	87	500	44	6	1	499	543	64	6e-169	601	isotig35077	NA	isotig35077	XP_002879870.1	89.623	106	11	0	320	3	1	106	9.48e-62	196	hypothetical protein ARALYDRAFT_483101 [Arabidopsis lyrata subsp. lyrata]	isotig35077	0	499	0	-	-	-	-	Coil (COILS); IPR011598 (G3DSA:4.10.280.GENE3D); PTHR31945:SF21 (PANTHER); PTHR31945 (PANTHER); IPR011598 (SUPERFAMILY)	F:GO:0046983	F:protein dimerization activity	isotig35077	bHLH	transcription factor	IPR011598	NA	NA	NA	NA	NA	NA	NA	NA	NA	NA	NA	NA	NA	NA	NA	NA	NA	NA	NA	NA	NA	NA	NA	NA
isotig35078	isogroup20976	1	490	NA	NA	NA	NA	NA	NA	NA	NA	NA	NA	NA	NA	NA	NA	NA	NA	NA	NA	NA	NA	NA	NA	NA	NA	NA	NA	NA	NA	NA	NA	NA	NA	NA	NA	NA	NA	NA	NA	NA	isotig35078	NA	NA	NA	NA	NA	NA	NA	NA	NA	NA	NA	NA	NA	NA	isotig35078	0	490	0	-	-	-	-	TRANSMEMBRANE (PHOBIUS); CYTOPLASMIC_DOMAIN (PHOBIUS); NON_CYTOPLASMIC_DOMAIN (PHOBIUS); TMhelix (TMHMM)	no GO terms	no GO terms	NA	NA	NA	NA	NA	NA	NA	NA	NA	NA	NA	NA	NA	NA	NA	NA	NA	NA	NA	NA	NA	NA	NA	NA	NA	NA	NA	NA
isotig35079	isogroup20977	1	500	NA	NA	NA	NA	NA	NA	NA	NA	NA	NA	NA	NA	NA	NA	NA	NA	NA	NA	NA	NA	NA	NA	NA	NA	NA	NA	NA	NA	NA	NA	NA	NA	NA	NA	NA	NA	NA	NA	NA	isotig35079	NA	NA	NA	NA	NA	NA	NA	NA	NA	NA	NA	NA	NA	NA	isotig35079	0	500	0	-	-	-	-	CYTOPLASMIC_DOMAIN (PHOBIUS); TRANSMEMBRANE (PHOBIUS); NON_CYTOPLASMIC_DOMAIN (PHOBIUS)	no GO terms	no GO terms	NA	NA	NA	NA	NA	NA	NA	NA	NA	NA	NA	NA	NA	NA	NA	NA	NA	NA	NA	NA	NA	NA	NA	NA	NA	NA	NA	NA
isotig35080	isogroup20978	1	500	Gene.48388::isotig35080::g.48388::m.48388	420	140	isotig35080	AT2G02850	85.09	389	56	2	32	419	1	388	7.82e-110	396	isotig35080	ThlaspiarvenseContig10858	86.386	404	53	1	20	423	103	504	8.7e-122	440	isotig35080	gi|567142953|ref|XM_006395692.1|	81.73	498	69	5	23	500	49	544	3e-134	486	isotig35080	NA	isotig35080	XP_006395754.1	77.519	129	29	0	32	418	1	129	3.55e-61	193	hypothetical protein EUTSA_v10005123mg [Eutrema salsugineum]	isotig35080	0	500	0	-	-	-	-	IPR003245 (PFAM); IPR008972 (G3DSA:2.60.40.GENE3D); PTHR33021:SF9 (PANTHER); PTHR33021 (PANTHER); NON_CYTOPLASMIC_DOMAIN (PHOBIUS); CYTOPLASMIC_DOMAIN (PHOBIUS); TRANSMEMBRANE (PHOBIUS); IPR003245 (PRODOM); IPR003245 (PROSITE_PROFILES); SignalP-TM (SIGNALP_GRAM_POSITIVE); IPR008972 (SUPERFAMILY)	F:GO:0009055	F:electron carrier activity	NA	NA	NA	NA	NA	NA	NA	NA	NA	NA	NA	NA	NA	NA	NA	NA	NA	NA	NA	NA	NA	NA	NA	NA	NA	NA	NA	NA
isotig35081	isogroup20979	1	497	Gene.48389::isotig35081::g.48389::m.48389	345	115	NA	NA	NA	NA	NA	NA	NA	NA	NA	NA	NA	NA	isotig35081	Rsa1.0_14944.1_g00001.1	84.553	123	19	0	1	123	1216	1094	3.56e-26	122	NA	NA	NA	NA	NA	NA	NA	NA	NA	NA	NA	NA	isotig35081	NA	NA	NA	NA	NA	NA	NA	NA	NA	NA	NA	NA	NA	NA	isotig35081	0	497	0	-	-	-	-	no IPS match	no IPS match	no IPS match	NA	NA	NA	NA	NA	NA	NA	NA	NA	NA	NA	NA	NA	NA	NA	NA	NA	NA	NA	NA	NA	NA	NA	NA	NA	NA	NA	NA
isotig35082	isogroup20980	1	499	Gene.48390::isotig35082::g.48390::m.48390	498	166	NA	NA	NA	NA	NA	NA	NA	NA	NA	NA	NA	NA	NA	NA	NA	NA	NA	NA	NA	NA	NA	NA	NA	NA	isotig35082	gi|727498864|ref|XM_010427220.1|	71.03	214	56	2	287	499	701	493	4e-19	104	isotig35082	NA	isotig35082	XP_018464823.1	58.784	148	49	1	499	56	155	290	2.73e-52	187	PREDICTED: uncharacterized protein LOC108836121 [Raphanus sativus]	isotig35082	0	499	0	-	-	-	-	IPR001878 (SMART); IPR001878 (G3DSA:4.10.60.GENE3D); IPR001878 (PFAM); IPR001878 (PROSITE_PROFILES); IPR001878 (SUPERFAMILY)	F:GO:0008270; F:GO:0003676	F:zinc ion binding; F:nucleic acid binding	isotig35082	CCHC(Zn)	transcription factor interactor and regulator	IPR001878	NA	NA	NA	NA	NA	NA	NA	NA	NA	NA	NA	NA	NA	NA	NA	NA	NA	NA	NA	NA	NA	NA	NA	NA
isotig35083	isogroup20981	1	499	NA	NA	NA	NA	NA	NA	NA	NA	NA	NA	NA	NA	NA	NA	NA	NA	NA	NA	NA	NA	NA	NA	NA	NA	NA	NA	NA	NA	NA	NA	NA	NA	NA	NA	NA	NA	NA	NA	NA	isotig35083	NA	NA	NA	NA	NA	NA	NA	NA	NA	NA	NA	NA	NA	NA	isotig35083	0	499	0	-	-	-	-	no IPS match	no IPS match	no IPS match	NA	NA	NA	NA	NA	NA	NA	NA	NA	NA	NA	NA	NA	NA	NA	NA	NA	NA	NA	NA	NA	NA	NA	NA	NA	NA	NA	NA
isotig35084	isogroup20982	1	499	Gene.48391::isotig35084::g.48391::m.48391	495	165	NA	NA	NA	NA	NA	NA	NA	NA	NA	NA	NA	NA	NA	NA	NA	NA	NA	NA	NA	NA	NA	NA	NA	NA	NA	NA	NA	NA	NA	NA	NA	NA	NA	NA	NA	NA	isotig35084	NA	isotig35084	XP_010462630.1	42.236	161	93	0	497	15	372	532	2.04e-28	119	PREDICTED: uncharacterized protein LOC104743220 [Camelina sativa]	isotig35084	0	499	0	-	-	-	-	IPR026960 (PFAM); PTHR25952 (PANTHER); PTHR25952:SF191 (PANTHER); CYTOPLASMIC_DOMAIN (PHOBIUS); NON_CYTOPLASMIC_DOMAIN (PHOBIUS); TRANSMEMBRANE (PHOBIUS)	no GO terms	no GO terms	NA	NA	NA	NA	NA	NA	NA	NA	NA	NA	NA	NA	NA	NA	NA	NA	NA	NA	NA	NA	NA	NA	NA	NA	NA	NA	NA	NA
isotig35085	isogroup20983	1	489	Gene.48392::isotig35085::g.48392::m.48392	306	102	NA	NA	NA	NA	NA	NA	NA	NA	NA	NA	NA	NA	NA	NA	NA	NA	NA	NA	NA	NA	NA	NA	NA	NA	isotig35085	gi|727652575|ref|XM_010498725.1|	70.08	264	77	2	67	329	1308	1570	8e-22	113	isotig35085	NA	isotig35085	XP_018459974.1	58.17	153	61	2	25	480	447	597	6.32e-51	181	PREDICTED: uncharacterized protein LOC108830901, partial [Raphanus sativus]	isotig35085	0	489	0	-	-	-	-	no IPS match	no IPS match	no IPS match	NA	NA	NA	NA	NA	NA	NA	NA	NA	NA	NA	NA	NA	NA	NA	NA	NA	NA	NA	NA	NA	NA	NA	NA	NA	NA	NA	NA
isotig35086	isogroup20984	1	500	Gene.48393::isotig35086::g.48393::m.48393	360	120	NA	NA	NA	NA	NA	NA	NA	NA	NA	NA	NA	NA	isotig35086	ThlaspiarvenseContig2038	85.56	277	33	5	60	331	603	329	1.55e-74	283	isotig35086	gi|297795012|ref|XM_002865345.1|	83.99	306	45	2	61	365	68	370	7e-86	325	isotig35086	K17769	isotig35086	NP_199210.1	89.011	91	10	0	60	332	1	91	3.4e-48	159	translocase of outer membrane 22-V [Arabidopsis thaliana]	isotig35086	0	500	0	-	-	-	-	IPR017411 (PIRSF); PTHR12504 (PANTHER); NON_CYTOPLASMIC_DOMAIN (PHOBIUS); TRANSMEMBRANE (PHOBIUS); CYTOPLASMIC_DOMAIN (PHOBIUS); TMhelix (TMHMM)	no GO terms	no GO terms	NA	NA	NA	NA	NA	NA	NA	NA	NA	NA	NA	NA	NA	NA	NA	NA	NA	NA	NA	NA	NA	NA	NA	NA	NA	NA	NA	NA
isotig35087	isogroup20985	1	500	NA	NA	NA	NA	NA	NA	NA	NA	NA	NA	NA	NA	NA	NA	NA	isotig35087	Csa20g033150.1	95.775	71	3	0	212	282	517	587	5.99e-24	115	isotig35087	gi|727644117|ref|XM_010494927.1|	95.77	71	3	0	212	282	700	770	2e-22	114	isotig35087	NA	isotig35087	XP_010272065.1	52.5	40	13	1	161	280	156	189	5e-07	42.4	PREDICTED: somatic embryogenesis receptor kinase 2-like [Nelumbo nucifera]	isotig35087	0	500	0	-	-	-	-	SIGNAL_PEPTIDE_H_REGION (PHOBIUS); SIGNAL_PEPTIDE_N_REGION (PHOBIUS); SIGNAL_PEPTIDE_C_REGION (PHOBIUS); SIGNAL_PEPTIDE (PHOBIUS); NON_CYTOPLASMIC_DOMAIN (PHOBIUS); SignalP-noTM (SIGNALP_EUK)	no GO terms	no GO terms	NA	NA	NA	NA	NA	NA	NA	NA	NA	NA	NA	NA	NA	NA	NA	NA	NA	NA	NA	NA	NA	NA	NA	NA	NA	NA	NA	NA
isotig35088	isogroup20986	1	492	NA	NA	NA	NA	NA	NA	NA	NA	NA	NA	NA	NA	NA	NA	NA	NA	NA	NA	NA	NA	NA	NA	NA	NA	NA	NA	NA	NA	NA	NA	NA	NA	NA	NA	NA	NA	NA	NA	NA	isotig35088	NA	NA	NA	NA	NA	NA	NA	NA	NA	NA	NA	NA	NA	NA	isotig35088	0	492	0	-	-	-	-	no IPS match	no IPS match	no IPS match	NA	NA	NA	NA	NA	NA	NA	NA	NA	NA	NA	NA	NA	NA	NA	NA	NA	NA	NA	NA	NA	NA	NA	NA	NA	NA	NA	NA
isotig35089	isogroup20987	1	498	Gene.48395::isotig35089::g.48395::m.48395	495	165	NA	NA	NA	NA	NA	NA	NA	NA	NA	NA	NA	NA	isotig35089	Rsa1.0_06176.1_g00001.1	76.974	152	29	5	257	406	744	597	6.05e-14	82.4	isotig35089	gi|727590902|ref|XM_010470180.1|	68.86	273	79	3	213	483	1196	928	1e-18	102	isotig35089	NA	isotig35089	XP_013648807.1	62.727	110	41	0	331	2	1309	1418	9.04e-48	150	PREDICTED: uncharacterized protein LOC106353594 [Brassica napus]	isotig35089	0	498	0	-	-	-	-	IPR012337 (SUPERFAMILY)	F:GO:0003676	F:nucleic acid binding	NA	NA	NA	NA	NA	NA	NA	NA	NA	NA	NA	NA	NA	NA	NA	NA	NA	NA	NA	NA	NA	NA	NA	NA	NA	NA	NA	NA
isotig35090	isogroup20988	1	494	NA	NA	NA	NA	NA	NA	NA	NA	NA	NA	NA	NA	NA	NA	NA	NA	NA	NA	NA	NA	NA	NA	NA	NA	NA	NA	NA	NA	NA	NA	NA	NA	NA	NA	NA	NA	NA	NA	NA	isotig35090	NA	NA	NA	NA	NA	NA	NA	NA	NA	NA	NA	NA	NA	NA	isotig35090	0	494	0	-	-	-	-	IPR004312 (PFAM)	no GO terms	no GO terms	NA	NA	NA	NA	NA	NA	NA	NA	NA	NA	NA	NA	NA	NA	NA	NA	NA	NA	NA	NA	NA	NA	NA	NA	NA	NA	NA	NA
isotig35091	isogroup20989	1	497	NA	NA	NA	NA	NA	NA	NA	NA	NA	NA	NA	NA	NA	NA	NA	NA	NA	NA	NA	NA	NA	NA	NA	NA	NA	NA	NA	NA	NA	NA	NA	NA	NA	NA	NA	NA	NA	NA	NA	isotig35091	NA	NA	NA	NA	NA	NA	NA	NA	NA	NA	NA	NA	NA	NA	isotig35091	0	497	0	-	-	-	-	no IPS match	no IPS match	no IPS match	NA	NA	NA	NA	NA	NA	NA	NA	NA	NA	NA	NA	NA	NA	NA	NA	NA	NA	NA	NA	NA	NA	NA	NA	NA	NA	NA	NA
isotig35092	isogroup20990	1	481	Gene.48396::isotig35092::g.48396::m.48396	477	159	NA	NA	NA	NA	NA	NA	NA	NA	NA	NA	NA	NA	NA	NA	NA	NA	NA	NA	NA	NA	NA	NA	NA	NA	isotig35092	gi|685296993|ref|XM_009141071.1|	70.93	461	130	4	9	467	1707	1249	3e-52	214	isotig35092	NA	isotig35092	XP_019085582.1	71.698	159	45	0	479	3	821	979	8.98e-77	257	PREDICTED: uncharacterized protein LOC109126472 [Camelina sativa]	isotig35092	0	481	0	-	-	-	-	IPR000477 (PFAM); PTHR19446:SF340 (PANTHER); PTHR19446 (PANTHER); SSF56672 (SUPERFAMILY)	no GO terms	no GO terms	NA	NA	NA	NA	NA	NA	NA	NA	NA	NA	NA	NA	NA	NA	NA	NA	NA	NA	NA	NA	NA	NA	NA	NA	NA	NA	NA	NA
isotig35093	isogroup20991	1	489	NA	NA	NA	NA	NA	NA	NA	NA	NA	NA	NA	NA	NA	NA	NA	NA	NA	NA	NA	NA	NA	NA	NA	NA	NA	NA	NA	NA	NA	NA	NA	NA	NA	NA	NA	NA	NA	NA	NA	isotig35093	NA	NA	NA	NA	NA	NA	NA	NA	NA	NA	NA	NA	NA	NA	isotig35093	0	489	0	-	-	-	-	no IPS match	no IPS match	no IPS match	NA	NA	NA	NA	NA	NA	NA	NA	NA	NA	NA	NA	NA	NA	NA	NA	NA	NA	NA	NA	NA	NA	NA	NA	NA	NA	NA	NA
isotig35094	isogroup20992	1	494	NA	NA	NA	NA	NA	NA	NA	NA	NA	NA	NA	NA	NA	NA	NA	NA	NA	NA	NA	NA	NA	NA	NA	NA	NA	NA	NA	NA	NA	NA	NA	NA	NA	NA	NA	NA	NA	NA	NA	isotig35094	NA	NA	NA	NA	NA	NA	NA	NA	NA	NA	NA	NA	NA	NA	isotig35094	0	494	0	-	-	-	-	NON_CYTOPLASMIC_DOMAIN (PHOBIUS); TRANSMEMBRANE (PHOBIUS); CYTOPLASMIC_DOMAIN (PHOBIUS); TMhelix (TMHMM)	no GO terms	no GO terms	NA	NA	NA	NA	NA	NA	NA	NA	NA	NA	NA	NA	NA	NA	NA	NA	NA	NA	NA	NA	NA	NA	NA	NA	NA	NA	NA	NA
isotig35095	isogroup20993	1	494	NA	NA	NA	NA	NA	NA	NA	NA	NA	NA	NA	NA	NA	NA	NA	NA	NA	NA	NA	NA	NA	NA	NA	NA	NA	NA	NA	isotig35095	gi|727598184|ref|XM_010473760.1|	82.35	153	19	4	110	260	1257	1403	5e-31	143	isotig35095	NA	NA	NA	NA	NA	NA	NA	NA	NA	NA	NA	NA	NA	NA	isotig35095	0	494	0	-	-	-	-	no IPS match	no IPS match	no IPS match	NA	NA	NA	NA	NA	NA	NA	NA	NA	NA	NA	NA	NA	NA	NA	NA	NA	NA	NA	NA	NA	NA	NA	NA	NA	NA	NA	NA
isotig35096	isogroup20994	1	495	Gene.48397::isotig35096::g.48397::m.48397	495	165	isotig35096	AT1G58110	82.565	499	82	3	1	495	283	780	1.64e-121	435	isotig35096	Bostr.30057s0084.1	86.694	496	64	2	1	495	280	774	1.37e-154	549	isotig35096	gi|297840700|ref|XM_002888186.1|	85.25	495	73	0	1	495	280	774	2e-157	563	isotig35096	NA	isotig35096	XP_002888232.1	76.364	165	39	0	1	495	94	258	7.54e-83	257	predicted protein [Arabidopsis lyrata subsp. lyrata]	isotig35096	0	495	0	-	-	-	-	no IPS match	no IPS match	no IPS match	NA	NA	NA	NA	NA	NA	NA	NA	NA	NA	NA	NA	NA	NA	NA	NA	NA	NA	NA	NA	NA	NA	NA	NA	NA	NA	NA	NA
isotig35097	isogroup20995	1	498	Gene.48398::isotig35097::g.48398::m.48398	303	101	NA	NA	NA	NA	NA	NA	NA	NA	NA	NA	NA	NA	isotig35097	Bol000451	90.033	301	30	0	198	498	698	398	8.85e-107	390	isotig35097	gi|685345618|ref|XM_009110686.1|	89.37	301	32	0	198	498	859	559	4e-108	399	isotig35097	NA	isotig35097	XP_018454698.1	96	100	4	0	496	197	134	233	2.33e-62	200	PREDICTED: proteasome subunit beta type-6-like [Raphanus sativus]	isotig35097	0	498	0	-	-	-	-	IPR000243 (PRINTS); IPR029055 (G3DSA:3.60.20.GENE3D); IPR001353 (PFAM); PTHR11599:SF4 (PANTHER); PTHR11599 (PANTHER); IPR029055 (SUPERFAMILY)	F:GO:0004175; P:GO:0051603; C:GO:0005839; F:GO:0004298	F:endopeptidase activity; P:proteolysis involved in cellular protein catabolic process; C:proteasome core complex; F:threonine-type endopeptidase activity	NA	NA	NA	NA	NA	NA	NA	NA	NA	NA	NA	NA	NA	NA	NA	NA	NA	NA	NA	NA	NA	NA	NA	NA	NA	NA	NA	NA
isotig35098	isogroup20996	1	498	NA	NA	NA	NA	NA	NA	NA	NA	NA	NA	NA	NA	NA	NA	NA	NA	NA	NA	NA	NA	NA	NA	NA	NA	NA	NA	NA	isotig35098	gi|565492229|ref|XM_006303692.1|	80.65	186	29	3	63	243	21	204	4e-38	167	isotig35098	NA	isotig35098	XP_019098202.1	69.492	59	17	1	76	252	15	72	2.8e-15	75.5	PREDICTED: uncharacterized protein LOC109131566 [Camelina sativa]	isotig35098	0	498	0	-	-	-	-	no IPS match	no IPS match	no IPS match	NA	NA	NA	NA	NA	NA	NA	NA	NA	NA	NA	NA	NA	NA	NA	NA	NA	NA	NA	NA	NA	NA	NA	NA	NA	NA	NA	NA
isotig35099	isogroup20997	1	499	NA	NA	NA	isotig35099	AT3G53235	83.77	191	25	6	67	257	1	185	1.11e-43	176	isotig35099	ala|ala|16058791	84.496	258	31	8	22	276	1	252	2.03e-63	246	isotig35099	gi|297820049|ref|XM_002877862.1|	83.09	278	37	3	22	296	21	291	6e-74	286	isotig35099	NA	isotig35099	XP_002877908.1	78.462	65	12	1	22	216	1	63	9.08e-16	77	hypothetical protein ARALYDRAFT_906710 [Arabidopsis lyrata subsp. lyrata]	isotig35099	0	499	0	-	-	-	-	PTHR36040 (PANTHER); PTHR36040:SF2 (PANTHER); CYTOPLASMIC_DOMAIN (PHOBIUS); NON_CYTOPLASMIC_DOMAIN (PHOBIUS); TRANSMEMBRANE (PHOBIUS); TMhelix (TMHMM)	no GO terms	no GO terms	NA	NA	NA	NA	isotig35099	arabidopsis_CNT0042311	79.275	193	27	11	168	354	340	155	2.28e-27	122	NA	NA	NA	NA	NA	NA	NA	NA	NA	NA	NA	NA
isotig35100	isogroup20998	1	498	NA	NA	NA	isotig35100	AT1G30490	89.354	263	28	0	1	263	2238	2500	2.23e-90	331	isotig35100	Bostr.15697s0347.1	92.388	289	22	0	1	289	2235	2523	1.89e-113	412	isotig35100	gi|567146253|ref|XM_006415402.1|	91.47	293	25	0	1	293	2244	2536	5e-113	416	isotig35100	NA	isotig35100	XP_006306764.1	94.737	95	5	0	2	286	746	840	8.8e-55	194	hypothetical protein CARUB_v10008304mg [Capsella rubella]	isotig35100	0	498	0	-	-	-	-	IPR013978 (PFAM); PTHR24326:SF191 (PANTHER); PTHR24326 (PANTHER)	no GO terms	no GO terms	NA	NA	NA	NA	NA	NA	NA	NA	NA	NA	NA	NA	NA	NA	NA	NA	NA	NA	NA	NA	NA	NA	NA	NA	NA	NA	NA	NA
isotig35101	isogroup20999	1	494	NA	NA	NA	NA	NA	NA	NA	NA	NA	NA	NA	NA	NA	NA	NA	NA	NA	NA	NA	NA	NA	NA	NA	NA	NA	NA	NA	isotig35101	gi|727620323|ref|XM_010482639.1|	69.27	358	104	4	112	466	302	656	2e-29	138	isotig35101	NA	isotig35101	XP_010480941.1	60.63	127	50	0	114	494	102	228	3.66e-45	164	PREDICTED: uncharacterized protein LOC104759750 [Camelina sativa]	isotig35101	0	494	0	-	-	-	-	no IPS match	no IPS match	no IPS match	NA	NA	NA	NA	NA	NA	NA	NA	NA	NA	NA	NA	NA	NA	NA	NA	NA	NA	NA	NA	NA	NA	NA	NA	NA	NA	NA	NA
isotig35102	isogroup21000	1	498	NA	NA	NA	isotig35102	AT4G13160	89.231	65	7	0	4	68	86	22	2.48e-15	82.4	isotig35102	Bostr.2021s0059.1	91.045	67	4	2	3	68	87	22	3.62e-16	89.8	isotig35102	gi|297790761|ref|XM_002863220.1|	86.08	79	8	1	3	81	141	66	3e-15	91.5	isotig35102	NA	NA	NA	NA	NA	NA	NA	NA	NA	NA	NA	NA	NA	NA	isotig35102	0	498	0	-	-	-	-	no IPS match	no IPS match	no IPS match	NA	NA	NA	NA	NA	NA	NA	NA	NA	NA	NA	NA	NA	NA	NA	NA	NA	NA	NA	NA	NA	NA	NA	NA	NA	NA	NA	NA
isotig35103	isogroup21001	1	498	NA	NA	NA	isotig35103	AT4G24280	82.734	278	35	9	231	497	2157	1882	1.8e-61	235	isotig35103	LA_scaffold423_44	84.532	278	30	7	231	497	2145	1870	2.01e-68	263	isotig35103	gi|297803685|ref|XM_002869681.1|	78.43	357	23	11	173	497	2221	1887	3e-77	297	isotig35103	NA	isotig35103	XP_013604717.1	68.966	87	27	0	497	237	626	712	9.03e-23	103	PREDICTED: heat shock 70 kDa protein 6, chloroplastic-like [Brassica oleracea var. oleracea]	isotig35103	0	498	0	-	-	-	-	IPR029048 (G3DSA:1.20.1270.GENE3D); PTHR19375 (PANTHER); PTHR19375:SF204 (PANTHER)	no GO terms	no GO terms	NA	NA	NA	NA	NA	NA	NA	NA	NA	NA	NA	NA	NA	NA	NA	NA	NA	NA	NA	NA	NA	NA	NA	NA	NA	NA	NA	NA
isotig35104	isogroup21002	1	498	Gene.48399::isotig35104::g.48399::m.48399	453	151	NA	NA	NA	NA	NA	NA	NA	NA	NA	NA	NA	NA	NA	NA	NA	NA	NA	NA	NA	NA	NA	NA	NA	NA	isotig35104	gi|685380881|ref|XM_009124845.1|	72.66	128	35	0	343	470	1969	2096	7e-10	73.4	isotig35104	NA	isotig35104	XP_018436038.1	50.955	157	77	0	22	492	752	908	2.31e-46	171	PREDICTED: uncharacterized protein LOC108808379 [Raphanus sativus]	isotig35104	0	498	0	-	-	-	-	PTHR19446 (PANTHER); PTHR19446:SF368 (PANTHER)	no GO terms	no GO terms	NA	NA	NA	NA	NA	NA	NA	NA	NA	NA	NA	NA	NA	NA	NA	NA	NA	NA	NA	NA	NA	NA	NA	NA	NA	NA	NA	NA
isotig35105	isogroup21003	1	484	NA	NA	NA	NA	NA	NA	NA	NA	NA	NA	NA	NA	NA	NA	NA	NA	NA	NA	NA	NA	NA	NA	NA	NA	NA	NA	NA	isotig35105	gi|685381824|ref|XM_009125190.1|	73.6	394	98	5	90	481	1252	1641	2e-55	224	isotig35105	NA	isotig35105	XP_018454115.1	73.864	88	23	0	199	462	957	1044	1.41e-51	135	PREDICTED: uncharacterized protein LOC108825305 [Raphanus sativus]	isotig35105	0	484	0	-	-	-	-	no IPS match	no IPS match	no IPS match	NA	NA	NA	NA	NA	NA	NA	NA	NA	NA	NA	NA	NA	NA	NA	NA	NA	NA	NA	NA	NA	NA	NA	NA	NA	NA	NA	NA
isotig35106	isogroup21004	1	496	NA	NA	NA	NA	NA	NA	NA	NA	NA	NA	NA	NA	NA	NA	NA	NA	NA	NA	NA	NA	NA	NA	NA	NA	NA	NA	NA	isotig35106	gi|727554223|ref|XM_010451053.1|	80.87	115	13	1	173	278	447	333	8e-22	113	isotig35106	NA	isotig35106	XP_006413978.1	61.538	39	12	1	260	153	87	125	8.75e-11	56.2	hypothetical protein EUTSA_v10024401mg [Eutrema salsugineum]	isotig35106	0	496	0	-	-	-	-	SIGNAL_PEPTIDE_C_REGION (PHOBIUS); SIGNAL_PEPTIDE_H_REGION (PHOBIUS); NON_CYTOPLASMIC_DOMAIN (PHOBIUS); SIGNAL_PEPTIDE_N_REGION (PHOBIUS); SIGNAL_PEPTIDE (PHOBIUS); SignalP-noTM (SIGNALP_EUK)	no GO terms	no GO terms	NA	NA	NA	NA	NA	NA	NA	NA	NA	NA	NA	NA	NA	NA	NA	NA	NA	NA	NA	NA	NA	NA	NA	NA	NA	NA	NA	NA
isotig35107	isogroup21005	1	494	Gene.48400::isotig35107::g.48400::m.48400	321	107	NA	NA	NA	NA	NA	NA	NA	NA	NA	NA	NA	NA	isotig35107	ThlaspiarvenseContig16630	82.789	459	56	11	38	494	1838	1401	3.16e-106	388	isotig35107	gi|30699127|ref|NM_106244.2|	82.54	481	64	9	28	494	1791	1317	3e-128	466	isotig35107	K01188	isotig35107	XP_006303114.1	90.217	92	9	0	493	218	39	130	9.74e-55	178	hypothetical protein CARUB_v100219440mg, partial [Capsella rubella]	isotig35107	0	494	0	-	-	-	-	IPR001360 (PRINTS); IPR013781 (G3DSA:3.20.20.GENE3D); IPR001360 (PFAM); PTHR10353:SF37 (PANTHER); IPR001360 (PANTHER); IPR017853 (SUPERFAMILY)	F:GO:0004553; P:GO:0005975	F:hydrolase activity, hydrolyzing O-glycosyl compounds; P:carbohydrate metabolic process	NA	NA	NA	NA	NA	NA	NA	NA	NA	NA	NA	NA	NA	NA	NA	NA	NA	NA	NA	NA	NA	NA	NA	NA	NA	NA	NA	NA
isotig35108	isogroup21006	1	496	NA	NA	NA	NA	NA	NA	NA	NA	NA	NA	NA	NA	NA	NA	NA	NA	NA	NA	NA	NA	NA	NA	NA	NA	NA	NA	NA	NA	NA	NA	NA	NA	NA	NA	NA	NA	NA	NA	NA	isotig35108	NA	isotig35108	XP_009105595.1	47.525	101	53	0	307	5	1	101	7e-21	91.3	PREDICTED: uncharacterized protein LOC103831466 [Brassica rapa]	isotig35108	0	496	0	-	-	-	-	SignalP-noTM (SIGNALP_EUK)	no GO terms	no GO terms	NA	NA	NA	NA	NA	NA	NA	NA	NA	NA	NA	NA	NA	NA	NA	NA	NA	NA	NA	NA	NA	NA	NA	NA	NA	NA	NA	NA
isotig35109	isogroup21007	1	497	NA	NA	NA	isotig35109	AT1G06230	88.475	295	22	5	203	497	2297	2015	7.94e-95	346	isotig35109	Araha.0049s0007.1	89.153	295	23	4	203	497	2318	2033	2.49e-97	359	isotig35109	gi|334182336|ref|NM_001197993.1|	87.61	347	27	6	152	497	2749	2418	4e-114	419	isotig35109	NA	isotig35109	XP_009111000.1	72.308	65	16	2	495	301	648	710	1.68e-15	82.4	PREDICTED: transcription factor GTE4-like [Brassica rapa]	isotig35109	0	497	0	-	-	-	-	TRANSMEMBRANE (PHOBIUS); NON_CYTOPLASMIC_DOMAIN (PHOBIUS); CYTOPLASMIC_DOMAIN (PHOBIUS)	no GO terms	no GO terms	NA	NA	NA	NA	NA	NA	NA	NA	NA	NA	NA	NA	NA	NA	NA	NA	NA	NA	NA	NA	NA	NA	NA	NA	NA	NA	NA	NA
isotig35110	isogroup21008	1	487	NA	NA	NA	NA	NA	NA	NA	NA	NA	NA	NA	NA	NA	NA	NA	NA	NA	NA	NA	NA	NA	NA	NA	NA	NA	NA	NA	isotig35110	gi|727559226|ref|XM_010453586.1|	68.18	418	115	11	61	468	752	343	1e-24	122	isotig35110	NA	isotig35110	XP_010451888.1	57.931	145	60	1	483	52	110	254	2.04e-51	181	PREDICTED: uncharacterized protein LOC104734080 [Camelina sativa]	isotig35110	0	487	0	-	-	-	-	IPR005135 (G3DSA:3.60.10.GENE3D); PTHR31696:SF3 (PANTHER); PTHR31696 (PANTHER); IPR005135 (SUPERFAMILY)	no GO terms	no GO terms	NA	NA	NA	NA	NA	NA	NA	NA	NA	NA	NA	NA	NA	NA	NA	NA	NA	NA	NA	NA	NA	NA	NA	NA	NA	NA	NA	NA
isotig35111	isogroup21009	1	495	NA	NA	NA	NA	NA	NA	NA	NA	NA	NA	NA	NA	NA	NA	NA	NA	NA	NA	NA	NA	NA	NA	NA	NA	NA	NA	NA	isotig35111	gi|727424633|ref|XM_010453358.1|	72.09	129	34	2	157	284	1086	1213	4e-07	64.4	isotig35111	NA	isotig35111	XP_013645970.1	53.061	147	66	2	1	435	71	216	5.26e-42	152	PREDICTED: uncharacterized protein LOC106350657 [Brassica napus]	isotig35111	0	495	0	-	-	-	-	no IPS match	no IPS match	no IPS match	isotig35111	CCHC(Zn)	transcription factor interactor and regulator	IPR001878	NA	NA	NA	NA	NA	NA	NA	NA	NA	NA	NA	NA	NA	NA	NA	NA	NA	NA	NA	NA	NA	NA	NA	NA
isotig35112	isogroup21010	1	497	NA	NA	NA	NA	NA	NA	NA	NA	NA	NA	NA	NA	NA	NA	NA	isotig35112	Esa6g22410	88.603	272	27	3	4	273	1606	1875	7.02e-88	327	isotig35112	gi|567177668|ref|XM_006401020.1|	82.29	463	70	6	4	465	1740	2191	2e-123	450	isotig35112	NA	isotig35112	XP_010483441.1	86.667	90	12	0	1	270	535	624	8.29e-47	169	PREDICTED: exocyst complex component EXO70B1-like [Camelina sativa]	isotig35112	0	497	0	-	-	-	-	IPR004140 (PFAM); IPR004140 (PANTHER); PTHR12542:SF29 (PANTHER); IPR016159 (SUPERFAMILY)	C:GO:0000145; P:GO:0006887	C:exocyst; P:exocytosis	NA	NA	NA	NA	NA	NA	NA	NA	NA	NA	NA	NA	NA	NA	NA	NA	NA	NA	NA	NA	NA	NA	NA	NA	NA	NA	NA	NA
isotig35113	isogroup21011	1	496	Gene.48403::isotig35113::g.48403::m.48403	450	150	isotig35113	AT2G31490	93.056	216	15	0	172	387	216	1	6.21e-86	316	isotig35113	ThlaspiarvenseContig10038	92.075	265	18	3	143	405	371	108	1.15e-100	370	isotig35113	gi|727456563|ref|XR_767530.1|	81.14	403	49	3	11	386	535	133	5e-107	396	isotig35113	NA	isotig35113	XP_018441983.1	97.183	71	2	0	387	175	1	71	6.34e-44	148	PREDICTED: uncharacterized protein LOC108813813 [Raphanus sativus]	isotig35113	0	496	0	-	-	-	-	no IPS match	no IPS match	no IPS match	NA	NA	NA	NA	NA	NA	NA	NA	NA	NA	NA	NA	NA	NA	NA	NA	NA	NA	NA	NA	NA	NA	NA	NA	NA	NA	NA	NA
isotig35114	isogroup21012	1	497	Gene.48404::isotig35114::g.48404::m.48404	390	130	NA	NA	NA	NA	NA	NA	NA	NA	NA	NA	NA	NA	isotig35114	ThlaspiarvenseContig5313	84.259	432	32	13	102	497	404	835	3.18e-106	388	isotig35114	gi|685374955|ref|XM_009122390.1|	78.15	540	66	10	4	497	594	1127	1e-121	444	isotig35114	NA	isotig35114	XP_002872013.1	81.119	143	14	3	106	495	1	143	4.16e-58	195	prephenate dehydratase family protein [Arabidopsis lyrata subsp. lyrata]	isotig35114	0	497	0	-	-	-	-	no IPS match	no IPS match	no IPS match	NA	NA	NA	NA	NA	NA	NA	NA	NA	NA	NA	NA	NA	NA	NA	NA	NA	NA	NA	NA	NA	NA	NA	NA	NA	NA	NA	NA
isotig35115	isogroup21013	1	494	NA	NA	NA	NA	NA	NA	NA	NA	NA	NA	NA	NA	NA	NA	NA	NA	NA	NA	NA	NA	NA	NA	NA	NA	NA	NA	NA	NA	NA	NA	NA	NA	NA	NA	NA	NA	NA	NA	NA	isotig35115	NA	NA	NA	NA	NA	NA	NA	NA	NA	NA	NA	NA	NA	NA	isotig35115	0	494	0	-	-	-	-	CYTOPLASMIC_DOMAIN (PHOBIUS); TRANSMEMBRANE (PHOBIUS); NON_CYTOPLASMIC_DOMAIN (PHOBIUS); TMhelix (TMHMM)	no GO terms	no GO terms	NA	NA	NA	NA	NA	NA	NA	NA	NA	NA	NA	NA	NA	NA	NA	NA	isotig35115	NONATHG001473.1	88.119	101	9	3	262	361	99	1	6.11e-27	117
isotig35116	isogroup21014	1	495	Gene.48405::isotig35116::g.48405::m.48405	492	164	isotig35116	AT5G47050	84.899	298	28	8	6	302	282	1	1.75e-76	285	isotig35116	ThlaspiarvenseContig14774	84.87	423	40	15	6	409	857	1274	3.14e-111	405	isotig35116	gi|567168506|ref|XM_006398336.1|	84.85	396	46	5	6	394	389	1	1e-114	421	isotig35116	NA	isotig35116	XP_006398399.1	80.808	99	18	1	302	6	1	98	8.55e-34	129	hypothetical protein EUTSA_v10000973mg [Eutrema salsugineum]	isotig35116	0	495	0	-	-	-	-	NON_CYTOPLASMIC_DOMAIN (PHOBIUS); CYTOPLASMIC_DOMAIN (PHOBIUS); TRANSMEMBRANE (PHOBIUS); TMhelix (TMHMM)	no GO terms	no GO terms	NA	NA	NA	NA	NA	NA	NA	NA	NA	NA	NA	NA	NA	NA	NA	NA	NA	NA	NA	NA	NA	NA	NA	NA	NA	NA	NA	NA
isotig35117	isogroup21015	1	497	Gene.48406::isotig35117::g.48406::m.48406	495	165	NA	NA	NA	NA	NA	NA	NA	NA	NA	NA	NA	NA	NA	NA	NA	NA	NA	NA	NA	NA	NA	NA	NA	NA	isotig35117	gi|297793418|ref|XM_002864548.1|	70.56	377	75	8	133	497	606	254	8e-41	176	isotig35117	NA	isotig35117	XP_018479483.1	54.128	109	46	2	496	173	83	188	6.83e-26	106	PREDICTED: NAC domain-containing protein 35-like [Raphanus sativus]	isotig35117	0	497	0	-	-	-	-	IPR003441 (PROSITE_PROFILES); IPR003441 (SUPERFAMILY)	P:GO:0006355; F:GO:0003677	P:regulation of transcription, DNA-templated; F:DNA binding	isotig35117	NAM	transcription factor	IPR003441	NA	NA	NA	NA	NA	NA	NA	NA	NA	NA	NA	NA	NA	NA	NA	NA	NA	NA	NA	NA	NA	NA	NA	NA
isotig35118	isogroup21016	1	495	Gene.48407::isotig35118::g.48407::m.48407	495	165	NA	NA	NA	NA	NA	NA	NA	NA	NA	NA	NA	NA	NA	NA	NA	NA	NA	NA	NA	NA	NA	NA	NA	NA	isotig35118	gi|685350559|ref|XM_009112534.1|	68.33	281	89	0	4	284	58	338	1e-19	105	isotig35118	NA	isotig35118	XP_013739997.1	65.714	175	50	1	1	495	176	350	4.32e-71	239	PREDICTED: uncharacterized protein LOC106442922 [Brassica napus]	isotig35118	0	495	0	-	-	-	-	IPR000477 (PFAM); PTHR19446:SF340 (PANTHER); PTHR19446 (PANTHER); SignalP-noTM (SIGNALP_EUK); SSF56672 (SUPERFAMILY)	no GO terms	no GO terms	NA	NA	NA	NA	NA	NA	NA	NA	NA	NA	NA	NA	NA	NA	NA	NA	NA	NA	NA	NA	NA	NA	NA	NA	NA	NA	NA	NA
isotig35119	isogroup21017	1	496	NA	NA	NA	NA	NA	NA	NA	NA	NA	NA	NA	NA	NA	NA	NA	NA	NA	NA	NA	NA	NA	NA	NA	NA	NA	NA	NA	NA	NA	NA	NA	NA	NA	NA	NA	NA	NA	NA	NA	isotig35119	NA	NA	NA	NA	NA	NA	NA	NA	NA	NA	NA	NA	NA	NA	isotig35119	0	496	0	-	-	-	-	no IPS match	no IPS match	no IPS match	NA	NA	NA	NA	NA	NA	NA	NA	NA	NA	NA	NA	NA	NA	NA	NA	NA	NA	NA	NA	NA	NA	NA	NA	NA	NA	NA	NA
isotig35120	isogroup21018	1	498	NA	NA	NA	NA	NA	NA	NA	NA	NA	NA	NA	NA	NA	NA	NA	NA	NA	NA	NA	NA	NA	NA	NA	NA	NA	NA	NA	isotig35120	gi|186522487|ref|NM_121311.4|	68.78	189	48	3	177	364	328	506	2e-09	71.6	isotig35120	NA	isotig35120	XP_004138624.2	51.111	90	40	2	143	412	38	123	1.06e-21	93.6	PREDICTED: probable WRKY transcription factor 45 [Cucumis sativus]	isotig35120	0	498	0	-	-	-	-	IPR003657 (SMART); IPR003657 (PFAM); IPR003657 (G3DSA:2.20.25.GENE3D); PTHR31221:SF33 (PANTHER); PTHR31221 (PANTHER); IPR003657 (PROSITE_PROFILES); IPR003657 (SUPERFAMILY)	F:GO:0043565; F:GO:0003700; P:GO:0006355	F:sequence-specific DNA binding; F:transcription factor activity, sequence-specific DNA binding; P:regulation of transcription, DNA-templated	isotig35120	WRKY	transcription factor	IPR003657	NA	NA	NA	NA	NA	NA	NA	NA	NA	NA	NA	NA	NA	NA	NA	NA	NA	NA	NA	NA	NA	NA	NA	NA
isotig35121	isogroup21019	1	497	NA	NA	NA	NA	NA	NA	NA	NA	NA	NA	NA	NA	NA	NA	NA	NA	NA	NA	NA	NA	NA	NA	NA	NA	NA	NA	NA	NA	NA	NA	NA	NA	NA	NA	NA	NA	NA	NA	NA	isotig35121	NA	NA	NA	NA	NA	NA	NA	NA	NA	NA	NA	NA	NA	NA	isotig35121	0	497	0	-	-	-	-	SIGNAL_PEPTIDE_C_REGION (PHOBIUS); SIGNAL_PEPTIDE_N_REGION (PHOBIUS); SIGNAL_PEPTIDE (PHOBIUS); SIGNAL_PEPTIDE_H_REGION (PHOBIUS); NON_CYTOPLASMIC_DOMAIN (PHOBIUS)	no GO terms	no GO terms	NA	NA	NA	NA	NA	NA	NA	NA	NA	NA	NA	NA	NA	NA	NA	NA	NA	NA	NA	NA	NA	NA	NA	NA	NA	NA	NA	NA
isotig35122	isogroup21020	1	495	NA	NA	NA	isotig35122	AT1G68552	85.283	265	25	9	35	286	264	1	2.95e-69	261	isotig35122	ThlaspiarvenseContig2126	87.132	272	23	5	30	289	1452	1723	5.48e-79	298	isotig35122	gi|685335230|ref|XM_009106791.1|	86.62	269	27	3	30	289	382	114	1e-83	318	isotig35122	NA	isotig35122	XP_006301955.1	95.745	47	2	0	178	38	43	89	8.49e-24	97.4	hypothetical protein CARUB_v10022434mg [Capsella rubella]	isotig35122	0	495	0	-	-	-	-	no IPS match	no IPS match	no IPS match	NA	NA	NA	NA	NA	NA	NA	NA	NA	NA	NA	NA	NA	NA	NA	NA	NA	NA	NA	NA	NA	NA	NA	NA	NA	NA	NA	NA
isotig35123	isogroup21021	1	497	Gene.48408::isotig35123::g.48408::m.48408	495	165	isotig35123	AT3G59690	82.305	486	53	16	2	466	476	3	3.62e-108	390	isotig35123	Sp5g03490.a	86.2	471	47	10	2	466	461	3	6.54e-138	494	isotig35123	gi|567183368|ref|XM_006402602.1|	83.23	310	34	2	2	311	740	449	5e-88	333	isotig35123	NA	isotig35123	XP_006290936.1	75	124	28	2	465	97	2	123	4.55e-39	147	hypothetical protein CARUB_v10017049mg [Capsella rubella]	isotig35123	0	497	0	-	-	-	-	Coil (COILS); PTHR32295:SF18 (PANTHER); PTHR32295 (PANTHER)	no GO terms	no GO terms	NA	NA	NA	NA	NA	NA	NA	NA	NA	NA	NA	NA	NA	NA	NA	NA	isotig35123	NONATHG002430.1	81.931	404	43	15	2	387	1275	1666	2.03e-86	315
isotig35124	isogroup21022	1	494	Gene.48410::isotig35124::g.48410::m.48410	336	112	NA	NA	NA	NA	NA	NA	NA	NA	NA	NA	NA	NA	NA	NA	NA	NA	NA	NA	NA	NA	NA	NA	NA	NA	NA	NA	NA	NA	NA	NA	NA	NA	NA	NA	NA	NA	isotig35124	NA	NA	NA	NA	NA	NA	NA	NA	NA	NA	NA	NA	NA	NA	isotig35124	0	494	0	-	-	-	-	no IPS match	no IPS match	no IPS match	NA	NA	NA	NA	NA	NA	NA	NA	NA	NA	NA	NA	NA	NA	NA	NA	NA	NA	NA	NA	NA	NA	NA	NA	NA	NA	NA	NA
isotig35125	isogroup21023	1	495	NA	NA	NA	NA	NA	NA	NA	NA	NA	NA	NA	NA	NA	NA	NA	isotig35125	SI_C185173:268-1070(-)	97	100	2	1	63	161	464	563	1.61e-39	167	isotig35125	gi|685304591|ref|XM_009144770.1|	95.65	69	3	0	418	486	1376	1444	3e-21	111	isotig35125	NA	NA	NA	NA	NA	NA	NA	NA	NA	NA	NA	NA	NA	NA	isotig35125	0	495	0	-	-	-	-	no IPS match	no IPS match	no IPS match	NA	NA	NA	NA	NA	NA	NA	NA	NA	NA	NA	NA	NA	NA	NA	NA	NA	NA	NA	NA	NA	NA	NA	NA	NA	NA	NA	NA
isotig35126	isogroup21024	1	494	Gene.48411::isotig35126::g.48411::m.48411	393	131	NA	NA	NA	NA	NA	NA	NA	NA	NA	NA	NA	NA	NA	NA	NA	NA	NA	NA	NA	NA	NA	NA	NA	NA	isotig35126	gi|727440930|ref|XM_010503642.1|	67.05	349	111	4	129	475	1559	1213	6e-17	96.9	isotig35126	NA	isotig35126	XP_018720910.1	59.677	124	50	0	490	119	434	557	1.19e-47	172	PREDICTED: uncharacterized protein LOC108956256 [Eucalyptus grandis]	isotig35126	0	494	0	-	-	-	-	TRANSMEMBRANE (PHOBIUS); CYTOPLASMIC_DOMAIN (PHOBIUS); NON_CYTOPLASMIC_DOMAIN (PHOBIUS)	no GO terms	no GO terms	NA	NA	NA	NA	NA	NA	NA	NA	NA	NA	NA	NA	NA	NA	NA	NA	NA	NA	NA	NA	NA	NA	NA	NA	NA	NA	NA	NA
isotig35127	isogroup21025	1	495	NA	NA	NA	isotig35127	AT1G06010	86.638	232	18	5	105	326	1	229	2.97e-64	244	isotig35127	Sp1g04830	88.889	234	23	1	105	338	1	231	4.27e-75	285	isotig35127	gi|567155069|ref|XM_006417902.1|	82.07	357	39	10	66	407	72	418	5e-88	333	isotig35127	NA	isotig35127	XP_010485609.1	87.654	81	6	3	102	335	25	104	1.31e-37	133	PREDICTED: uncharacterized protein LOC104763895 isoform X1 [Camelina sativa]	isotig35127	0	495	0	-	-	-	-	CYTOPLASMIC_DOMAIN (PHOBIUS); TRANSMEMBRANE (PHOBIUS); SIGNAL_PEPTIDE (PHOBIUS); SIGNAL_PEPTIDE_C_REGION (PHOBIUS); SIGNAL_PEPTIDE_N_REGION (PHOBIUS); SIGNAL_PEPTIDE_H_REGION (PHOBIUS); NON_CYTOPLASMIC_DOMAIN (PHOBIUS); TMhelix (TMHMM)	no GO terms	no GO terms	NA	NA	NA	NA	NA	NA	NA	NA	NA	NA	NA	NA	NA	NA	NA	NA	NA	NA	NA	NA	NA	NA	NA	NA	NA	NA	NA	NA
isotig35128	isogroup21026	1	496	NA	NA	NA	NA	NA	NA	NA	NA	NA	NA	NA	NA	NA	NA	NA	NA	NA	NA	NA	NA	NA	NA	NA	NA	NA	NA	NA	NA	NA	NA	NA	NA	NA	NA	NA	NA	NA	NA	NA	isotig35128	NA	NA	NA	NA	NA	NA	NA	NA	NA	NA	NA	NA	NA	NA	isotig35128	0	496	0	-	-	-	-	no IPS match	no IPS match	no IPS match	NA	NA	NA	NA	NA	NA	NA	NA	NA	NA	NA	NA	NA	NA	NA	NA	NA	NA	NA	NA	NA	NA	NA	NA	NA	NA	NA	NA
isotig35129	isogroup21027	1	496	NA	NA	NA	NA	NA	NA	NA	NA	NA	NA	NA	NA	NA	NA	NA	NA	NA	NA	NA	NA	NA	NA	NA	NA	NA	NA	NA	isotig35129	gi|727648084|ref|XM_010496299.1|	72.61	157	21	6	151	290	222	71	1e-12	82.4	isotig35129	NA	NA	NA	NA	NA	NA	NA	NA	NA	NA	NA	NA	NA	NA	isotig35129	0	496	0	-	-	-	-	no IPS match	no IPS match	no IPS match	NA	NA	NA	NA	NA	NA	NA	NA	NA	NA	NA	NA	NA	NA	NA	NA	NA	NA	NA	NA	NA	NA	NA	NA	NA	NA	NA	NA
isotig35130	isogroup21028	1	494	Gene.48414::isotig35130::g.48414::m.48414	360	120	NA	NA	NA	NA	NA	NA	NA	NA	NA	NA	NA	NA	isotig35130	ThlaspiarvenseContig11845	76.709	468	95	10	27	494	1434	981	5.59e-64	248	isotig35130	gi|42565860|ref|NM_115103.3|	76.02	442	81	6	24	459	1919	1497	1e-82	315	isotig35130	NA	isotig35130	XP_006403805.1	65.546	119	39	1	494	138	318	434	6.92e-44	158	hypothetical protein EUTSA_v10010390mg [Eutrema salsugineum]	isotig35130	0	494	0	-	-	-	-	no IPS match	no IPS match	no IPS match	NA	NA	NA	NA	NA	NA	NA	NA	NA	NA	NA	NA	NA	NA	NA	NA	NA	NA	NA	NA	NA	NA	NA	NA	NA	NA	NA	NA
isotig35131	isogroup21029	1	495	NA	NA	NA	NA	NA	NA	NA	NA	NA	NA	NA	NA	NA	NA	NA	isotig35131	SI_scaffold2431:7310-12077(+)	80.339	295	35	12	180	464	4564	4283	4.42e-50	202	isotig35131	gi|567199367|ref|XM_006407050.1|	93.1	116	8	0	380	495	2234	2119	3e-40	174	isotig35131	NA	isotig35131	XP_002885021.1	83.333	42	4	1	495	379	707	748	7.74e-32	80.9	phosphoinositide phosphatase family protein [Arabidopsis lyrata subsp. lyrata]	isotig35131	0	495	0	-	-	-	-	no IPS match	no IPS match	no IPS match	NA	NA	NA	NA	NA	NA	NA	NA	NA	NA	NA	NA	NA	NA	NA	NA	NA	NA	NA	NA	NA	NA	NA	NA	NA	NA	NA	NA
isotig35132	isogroup21030	1	496	Gene.48415::isotig35132::g.48415::m.48415	303	101	isotig35132	AT1G05205	91.44	257	22	0	43	299	1	257	4.74e-97	353	isotig35132	ThlaspiarvenseContig8773	85.219	433	41	11	43	471	77	490	8.69e-117	424	isotig35132	gi|565493389|ref|XM_006304272.1|	83.29	419	59	7	78	494	61	470	4e-102	379	isotig35132	NA	isotig35132	XP_006418052.1	98.837	86	1	0	43	300	1	86	1.39e-54	175	hypothetical protein EUTSA_v10009219mg [Eutrema salsugineum]	isotig35132	0	496	0	-	-	-	-	PTHR36706:SF1 (PANTHER); PTHR36706 (PANTHER)	no GO terms	no GO terms	NA	NA	NA	NA	NA	NA	NA	NA	NA	NA	NA	NA	NA	NA	NA	NA	NA	NA	NA	NA	NA	NA	NA	NA	NA	NA	NA	NA
isotig35133	isogroup21031	1	496	Gene.48416::isotig35133::g.48416::m.48416	399	133	isotig35133	AT2G39518	87.088	364	47	0	131	494	47	410	7.7e-115	412	isotig35133	ala|ala|16036868	88.674	362	41	0	134	495	50	411	2.4e-122	442	isotig35133	gi|567214584|ref|XM_006411117.1|	82.52	492	66	5	21	495	3	491	6e-137	495	isotig35133	NA	isotig35133	XP_018481479.1	80.769	130	25	0	106	495	3	132	6.69e-69	214	PREDICTED: CASP-like protein 4D2 isoform X2 [Raphanus sativus]	isotig35133	0	496	0	-	-	-	-	IPR006702 (PFAM); PTHR11615 (PANTHER); PTHR11615:SF148 (PANTHER); CYTOPLASMIC_DOMAIN (PHOBIUS); TRANSMEMBRANE (PHOBIUS); NON_CYTOPLASMIC_DOMAIN (PHOBIUS); CYTOPLASMIC_DOMAIN (PHOBIUS); TRANSMEMBRANE (PHOBIUS); TMhelix (TMHMM); TMhelix (TMHMM)	no GO terms	no GO terms	NA	NA	NA	NA	NA	NA	NA	NA	NA	NA	NA	NA	NA	NA	NA	NA	NA	NA	NA	NA	NA	NA	NA	NA	NA	NA	NA	NA
isotig35134	isogroup21032	1	495	Gene.48417::isotig35134::g.48417::m.48417	399	133	isotig35134	AT3G60550	81.818	429	60	12	47	469	1	417	2.84e-94	344	isotig35134	Bostr.13158s0056.1	84.597	422	57	7	47	462	1	420	1.88e-113	412	isotig35134	gi|567183043|ref|XM_006402507.1|	83.41	422	62	3	47	462	63	482	4e-120	439	isotig35134	NA	isotig35134	XP_009116735.1	84.848	132	18	1	47	436	1	132	5.2e-71	222	PREDICTED: cyclin-U2-2 [Brassica rapa]	isotig35134	0	495	0	-	-	-	-	IPR013922 (PFAM); PTHR15615 (PANTHER); PTHR15615:SF15 (PANTHER)	P:GO:0000079; F:GO:0019901	P:regulation of cyclin-dependent protein serine/threonine kinase activity; F:protein kinase binding	NA	NA	NA	NA	NA	NA	NA	NA	NA	NA	NA	NA	NA	NA	NA	NA	NA	NA	NA	NA	NA	NA	NA	NA	NA	NA	NA	NA
isotig35135	isogroup21033	1	492	NA	NA	NA	NA	NA	NA	NA	NA	NA	NA	NA	NA	NA	NA	NA	NA	NA	NA	NA	NA	NA	NA	NA	NA	NA	NA	NA	NA	NA	NA	NA	NA	NA	NA	NA	NA	NA	NA	NA	isotig35135	NA	NA	NA	NA	NA	NA	NA	NA	NA	NA	NA	NA	NA	NA	isotig35135	0	492	0	-	-	-	-	no IPS match	no IPS match	no IPS match	NA	NA	NA	NA	NA	NA	NA	NA	NA	NA	NA	NA	NA	NA	NA	NA	NA	NA	NA	NA	NA	NA	NA	NA	NA	NA	NA	NA
isotig35136	isogroup21034	1	488	Gene.48418::isotig35136::g.48418::m.48418	486	162	NA	NA	NA	NA	NA	NA	NA	NA	NA	NA	NA	NA	NA	NA	NA	NA	NA	NA	NA	NA	NA	NA	NA	NA	NA	NA	NA	NA	NA	NA	NA	NA	NA	NA	NA	NA	isotig35136	NA	NA	NA	NA	NA	NA	NA	NA	NA	NA	NA	NA	NA	NA	isotig35136	0	488	0	-	-	-	-	CYTOPLASMIC_DOMAIN (PHOBIUS); NON_CYTOPLASMIC_DOMAIN (PHOBIUS); TRANSMEMBRANE (PHOBIUS); TMhelix (TMHMM)	no GO terms	no GO terms	NA	NA	NA	NA	NA	NA	NA	NA	NA	NA	NA	NA	NA	NA	NA	NA	NA	NA	NA	NA	NA	NA	NA	NA	NA	NA	NA	NA
isotig35137	isogroup21035	1	494	NA	NA	NA	isotig35137	AT5G61840	80.402	199	13	4	267	442	196	1	3.11e-29	128	isotig35137	Bostr.26833s0051.1	84.422	199	8	2	267	442	199	1	9.62e-42	174	isotig35137	gi|567138304|ref|XM_006394401.1|	82.16	213	15	2	269	458	448	236	2e-55	224	isotig35137	NA	isotig35137	XP_006394463.1	100	20	0	0	327	268	47	66	2.66e-14	42.4	hypothetical protein EUTSA_v10004300mg [Eutrema salsugineum]	isotig35137	0	494	0	-	-	-	-	SIGNAL_PEPTIDE_C_REGION (PHOBIUS); NON_CYTOPLASMIC_DOMAIN (PHOBIUS); SIGNAL_PEPTIDE_H_REGION (PHOBIUS); SIGNAL_PEPTIDE_N_REGION (PHOBIUS); SIGNAL_PEPTIDE (PHOBIUS); SignalP-noTM (SIGNALP_EUK); TMhelix (TMHMM)	no GO terms	no GO terms	NA	NA	NA	NA	NA	NA	NA	NA	NA	NA	NA	NA	NA	NA	NA	NA	NA	NA	NA	NA	NA	NA	NA	NA	NA	NA	NA	NA
isotig35138	isogroup21036	1	486	NA	NA	NA	NA	NA	NA	NA	NA	NA	NA	NA	NA	NA	NA	NA	NA	NA	NA	NA	NA	NA	NA	NA	NA	NA	NA	NA	isotig35138	gi|727438908|ref|XM_010502500.1|	71.28	195	51	4	229	420	1984	1792	1e-13	86	isotig35138	NA	isotig35138	XP_013617076.1	64.865	74	26	0	4	225	132	205	5.91e-37	105	PREDICTED: RNA pseudouridine synthase 7-like [Brassica oleracea var. oleracea]	isotig35138	0	486	0	-	-	-	-	no IPS match	no IPS match	no IPS match	NA	NA	NA	NA	NA	NA	NA	NA	NA	NA	NA	NA	NA	NA	NA	NA	NA	NA	NA	NA	NA	NA	NA	NA	NA	NA	NA	NA
isotig35139	isogroup21037	1	494	NA	NA	NA	NA	NA	NA	NA	NA	NA	NA	NA	NA	NA	NA	NA	isotig35139	ThlaspiarvenseContig25513	82.667	300	27	17	5	293	31	316	2.6e-62	243	isotig35139	gi|567150855|ref|XM_006416697.1|	85.48	248	24	5	49	293	36	274	4e-70	273	isotig35139	NA	isotig35139	XP_006416760.1	84.286	70	8	1	48	257	1	67	5.78e-33	120	hypothetical protein EUTSA_v10009282mg [Eutrema salsugineum]	isotig35139	0	494	0	-	-	-	-	no IPS match	no IPS match	no IPS match	NA	NA	NA	NA	NA	NA	NA	NA	NA	NA	NA	NA	NA	NA	NA	NA	NA	NA	NA	NA	NA	NA	NA	NA	NA	NA	NA	NA
isotig35140	isogroup21038	1	495	NA	NA	NA	NA	NA	NA	NA	NA	NA	NA	NA	NA	NA	NA	NA	NA	NA	NA	NA	NA	NA	NA	NA	NA	NA	NA	NA	isotig35140	gi|145338297|ref|NM_111781.3|	81.86	237	33	4	3	237	1345	1573	2e-55	224	isotig35140	NA	isotig35140	XP_006407672.1	75.41	61	14	1	14	196	31	90	3.93e-17	80.5	hypothetical protein EUTSA_v10021844mg [Eutrema salsugineum]	isotig35140	0	495	0	-	-	-	-	no IPS match	no IPS match	no IPS match	NA	NA	NA	NA	NA	NA	NA	NA	NA	NA	NA	NA	NA	NA	NA	NA	NA	NA	NA	NA	NA	NA	NA	NA	NA	NA	NA	NA
isotig35141	isogroup21039	1	492	Gene.48419::isotig35141::g.48419::m.48419	489	163	NA	NA	NA	NA	NA	NA	NA	NA	NA	NA	NA	NA	NA	NA	NA	NA	NA	NA	NA	NA	NA	NA	NA	NA	isotig35141	gi|685350559|ref|XM_009112534.1|	68.5	254	80	0	210	463	338	85	2e-17	98.7	isotig35141	NA	isotig35141	XP_018479482.1	63.804	163	59	0	490	2	26	188	7.65e-69	231	PREDICTED: uncharacterized protein LOC108850447 [Raphanus sativus]	isotig35141	0	492	0	-	-	-	-	IPR000477 (PFAM); PTHR19446:SF305 (PANTHER); PTHR19446 (PANTHER); SSF56672 (SUPERFAMILY)	no GO terms	no GO terms	NA	NA	NA	NA	NA	NA	NA	NA	NA	NA	NA	NA	NA	NA	NA	NA	NA	NA	NA	NA	NA	NA	NA	NA	NA	NA	NA	NA
isotig35142	isogroup21040	1	495	NA	NA	NA	NA	NA	NA	NA	NA	NA	NA	NA	NA	NA	NA	NA	isotig35142	Esa4g00950.a	92.262	168	13	0	328	495	638	471	3.37e-61	239	isotig35142	gi|297825012|ref|XM_002880343.1|	92.4	171	13	0	325	495	816	646	4e-63	250	isotig35142	NA	isotig35142	NP_001189571.1	90.769	65	5	1	494	303	158	222	5.26e-29	120	SEC14-like 3 [Arabidopsis thaliana]	isotig35142	0	495	0	-	-	-	-	IPR001251 (G3DSA:3.40.525.GENE3D); PTHR23324:SF71 (PANTHER); PTHR23324 (PANTHER); IPR001251 (SUPERFAMILY)	no GO terms	no GO terms	NA	NA	NA	NA	NA	NA	NA	NA	NA	NA	NA	NA	NA	NA	NA	NA	NA	NA	NA	NA	NA	NA	NA	NA	NA	NA	NA	NA
isotig35143	isogroup21041	1	490	NA	NA	NA	isotig35143	AT1G19960	77.64	161	30	4	25	179	1	161	1.13e-18	93.5	isotig35143	Sp1g17740	88.112	143	17	0	49	191	31	173	1.23e-40	171	isotig35143	gi|297844957|ref|XM_002890314.1|	79.33	179	31	1	20	192	40	218	2e-35	158	isotig35143	NA	NA	NA	NA	NA	NA	NA	NA	NA	NA	NA	NA	NA	NA	isotig35143	0	490	0	-	-	-	-	PTHR32009:SF16 (PANTHER); PTHR32009 (PANTHER)	no GO terms	no GO terms	NA	NA	NA	NA	isotig35143	arabidopsis_CNT0045005	78.571	140	30	0	52	191	282	143	1.75e-18	93.5	NA	NA	NA	NA	NA	NA	NA	NA	NA	NA	NA	NA
isotig35144	isogroup21042	1	494	NA	NA	NA	isotig35144	AT3G08630	89.922	258	24	2	238	494	976	720	2.21e-90	331	isotig35144	SI_scaffold1518:155361-156375(-)	91.051	257	23	0	237	493	983	727	5.36e-94	348	isotig35144	gi|727412032|ref|XM_010464719.1|	79.91	433	54	10	83	493	1568	1147	2e-100	374	isotig35144	NA	isotig35144	XP_006407757.1	92.553	94	5	1	493	218	243	336	3.13e-51	175	hypothetical protein EUTSA_v10021092mg [Eutrema salsugineum]	isotig35144	0	494	0	-	-	-	-	no IPS match	no IPS match	no IPS match	NA	NA	NA	NA	NA	NA	NA	NA	NA	NA	NA	NA	NA	NA	NA	NA	NA	NA	NA	NA	NA	NA	NA	NA	NA	NA	NA	NA
isotig35145	isogroup21043	1	493	NA	NA	NA	isotig35145	AT1G68490	87.755	98	6	3	399	493	132	38	1.12e-23	110	isotig35145	Sp5g23560.ia2c	88.961	154	11	4	340	493	185	38	4.44e-45	185	isotig35145	gi|567124267|ref|XM_006391072.1|	86.36	154	12	3	340	493	330	186	2e-41	178	isotig35145	NA	isotig35145	XP_006391134.1	66.176	68	20	3	491	288	14	78	2.12e-16	81.3	hypothetical protein EUTSA_v10019181mg [Eutrema salsugineum]	isotig35145	0	493	0	-	-	-	-	no IPS match	no IPS match	no IPS match	NA	NA	NA	NA	isotig35145	arabidopsis_CNT0044622	82.09	134	19	5	116	245	558	426	1.75e-23	110	NA	NA	NA	NA	NA	NA	NA	NA	NA	NA	NA	NA
isotig35146	isogroup21044	1	494	NA	NA	NA	NA	NA	NA	NA	NA	NA	NA	NA	NA	NA	NA	NA	NA	NA	NA	NA	NA	NA	NA	NA	NA	NA	NA	NA	NA	NA	NA	NA	NA	NA	NA	NA	NA	NA	NA	NA	isotig35146	NA	NA	NA	NA	NA	NA	NA	NA	NA	NA	NA	NA	NA	NA	isotig35146	0	494	0	-	-	-	-	no IPS match	no IPS match	no IPS match	NA	NA	NA	NA	NA	NA	NA	NA	NA	NA	NA	NA	NA	NA	NA	NA	NA	NA	NA	NA	NA	NA	NA	NA	NA	NA	NA	NA
isotig35147	isogroup21045	1	491	NA	NA	NA	isotig35147	AT2G33800	90.489	368	32	3	1	366	539	905	5.73e-136	483	isotig35147	Bostr.23794s0715.1	91.781	365	29	1	3	366	538	902	8.3e-142	507	isotig35147	gi|565473766|ref|XM_006294490.1|	85.74	505	47	9	3	491	637	1132	3e-153	549	isotig35147	NA	isotig35147	XP_019578707.1	93.023	86	6	0	113	370	215	300	4.8e-36	130	PREDICTED: 30S ribosomal protein S5, chloroplastic [Rhinolophus sinicus]	isotig35147	0	491	0	-	-	-	-	SIGNAL_PEPTIDE_C_REGION (PHOBIUS); NON_CYTOPLASMIC_DOMAIN (PHOBIUS); SIGNAL_PEPTIDE_H_REGION (PHOBIUS); SIGNAL_PEPTIDE (PHOBIUS); SIGNAL_PEPTIDE_N_REGION (PHOBIUS); SignalP-TM (SIGNALP_GRAM_POSITIVE); TMhelix (TMHMM)	no GO terms	no GO terms	NA	NA	NA	NA	NA	NA	NA	NA	NA	NA	NA	NA	NA	NA	NA	NA	NA	NA	NA	NA	NA	NA	NA	NA	NA	NA	NA	NA
isotig35148	isogroup21046	1	491	NA	NA	NA	isotig35148	AT3G48660	88.406	207	24	0	170	376	207	1	6.32e-66	250	isotig35148	Esa5g14230	92.381	210	16	0	167	376	210	1	1.51e-79	300	isotig35148	gi|567188882|ref|XM_006404168.1|	91.42	233	19	1	165	396	290	58	2e-86	327	isotig35148	NA	isotig35148	XP_018468840.1	95.652	69	3	0	376	170	1	69	9.02e-38	132	PREDICTED: uncharacterized protein LOC108840513 [Raphanus sativus]	isotig35148	0	491	0	-	-	-	-	no IPS match	no IPS match	no IPS match	NA	NA	NA	NA	NA	NA	NA	NA	NA	NA	NA	NA	NA	NA	NA	NA	NA	NA	NA	NA	NA	NA	NA	NA	NA	NA	NA	NA
isotig35149	isogroup21047	1	491	NA	NA	NA	NA	NA	NA	NA	NA	NA	NA	NA	NA	NA	NA	NA	isotig35149	Esa4g25450	92.949	156	10	1	242	396	289	444	2.6e-57	226	isotig35149	gi|567214865|ref|XM_006411188.1|	92.95	156	10	1	242	396	419	574	1e-56	228	isotig35149	NA	NA	NA	NA	NA	NA	NA	NA	NA	NA	NA	NA	NA	NA	isotig35149	0	491	0	-	-	-	-	no IPS match	no IPS match	no IPS match	NA	NA	NA	NA	NA	NA	NA	NA	NA	NA	NA	NA	NA	NA	NA	NA	NA	NA	NA	NA	NA	NA	NA	NA	NA	NA	NA	NA
isotig35150	isogroup21048	1	479	Gene.48420::isotig35150::g.48420::m.48420	393	131	NA	NA	NA	NA	NA	NA	NA	NA	NA	NA	NA	NA	NA	NA	NA	NA	NA	NA	NA	NA	NA	NA	NA	NA	NA	NA	NA	NA	NA	NA	NA	NA	NA	NA	NA	NA	isotig35150	NA	isotig35150	XP_010462630.1	47.573	103	46	3	153	452	642	739	1.38e-08	56.2	PREDICTED: uncharacterized protein LOC104743220 [Camelina sativa]	isotig35150	0	479	0	-	-	-	-	IPR012337 (G3DSA:3.30.420.GENE3D); PF13456 (PFAM); PTHR33033 (PANTHER); PTHR33033:SF14 (PANTHER); SIGNAL_PEPTIDE_N_REGION (PHOBIUS); SIGNAL_PEPTIDE (PHOBIUS); SIGNAL_PEPTIDE_C_REGION (PHOBIUS); SIGNAL_PEPTIDE_H_REGION (PHOBIUS); NON_CYTOPLASMIC_DOMAIN (PHOBIUS); IPR012337 (SUPERFAMILY)	F:GO:0003676	F:nucleic acid binding	NA	NA	NA	NA	NA	NA	NA	NA	NA	NA	NA	NA	NA	NA	NA	NA	NA	NA	NA	NA	NA	NA	NA	NA	NA	NA	NA	NA
isotig35151	isogroup21049	1	494	NA	NA	NA	isotig35151	AT5G18030	89.904	208	21	0	234	441	60	267	1.76e-71	268	isotig35151	SI_scaffold843:182851-183541(+)	85.632	348	47	3	148	494	1	346	1.91e-98	363	isotig35151	gi|685276366|ref|XM_009130899.1|	80.68	497	78	9	5	494	1	486	4e-120	439	isotig35151	K14488	isotig35151	XP_006400352.1	87.629	97	12	0	148	438	1	97	2.9e-54	175	hypothetical protein EUTSA_v10015118mg [Eutrema salsugineum]	isotig35151	0	494	0	-	-	-	-	CYTOPLASMIC_DOMAIN (PHOBIUS); NON_CYTOPLASMIC_DOMAIN (PHOBIUS); TRANSMEMBRANE (PHOBIUS); TMhelix (TMHMM)	no GO terms	no GO terms	NA	NA	NA	NA	NA	NA	NA	NA	NA	NA	NA	NA	NA	NA	NA	NA	NA	NA	NA	NA	NA	NA	NA	NA	NA	NA	NA	NA
isotig35152	isogroup21050	1	494	Gene.48421::isotig35152::g.48421::m.48421	492	164	isotig35152	AT3G27330	86.111	396	43	5	75	470	1741	2124	5.93e-116	416	isotig35152	ath|AT3G27330	86.111	396	43	5	75	470	1741	2124	1.45e-114	416	isotig35152	gi|30688741|ref|NM_113648.2|	80.17	358	38	4	32	368	1806	2151	1e-89	338	isotig35152	NA	isotig35152	XP_006290260.1	72.436	156	33	4	30	482	553	703	9.72e-38	146	hypothetical protein CARUB_v10016661mg [Capsella rubella]	isotig35152	0	494	0	-	-	-	-	Coil (COILS)	no GO terms	no GO terms	NA	NA	NA	NA	NA	NA	NA	NA	NA	NA	NA	NA	NA	NA	NA	NA	NA	NA	NA	NA	NA	NA	NA	NA	NA	NA	NA	NA
isotig35153	isogroup21051	1	494	Gene.48422::isotig35153::g.48422::m.48422	492	164	NA	NA	NA	NA	NA	NA	NA	NA	NA	NA	NA	NA	NA	NA	NA	NA	NA	NA	NA	NA	NA	NA	NA	NA	isotig35153	gi|727474055|ref|XM_010414487.1|	74.4	125	32	0	360	484	1403	1279	1e-12	82.4	isotig35153	NA	isotig35153	XP_010480715.1	52.439	164	73	2	493	8	150	310	2.48e-38	144	PREDICTED: uncharacterized protein LOC104759498 [Camelina sativa]	isotig35153	0	494	0	-	-	-	-	no IPS match	no IPS match	no IPS match	NA	NA	NA	NA	NA	NA	NA	NA	NA	NA	NA	NA	NA	NA	NA	NA	NA	NA	NA	NA	NA	NA	NA	NA	NA	NA	NA	NA
isotig35154	isogroup21052	1	494	NA	NA	NA	NA	NA	NA	NA	NA	NA	NA	NA	NA	NA	NA	NA	NA	NA	NA	NA	NA	NA	NA	NA	NA	NA	NA	NA	NA	NA	NA	NA	NA	NA	NA	NA	NA	NA	NA	NA	isotig35154	NA	isotig35154	XP_013705345.1	40.449	89	45	3	3	260	58	141	3.99e-14	57.4	PREDICTED: uncharacterized protein LOC106409195 [Brassica napus]	isotig35154	0	494	0	-	-	-	-	no IPS match	no IPS match	no IPS match	NA	NA	NA	NA	NA	NA	NA	NA	NA	NA	NA	NA	NA	NA	NA	NA	NA	NA	NA	NA	NA	NA	NA	NA	NA	NA	NA	NA
isotig35155	isogroup21053	1	494	NA	NA	NA	NA	NA	NA	NA	NA	NA	NA	NA	NA	NA	NA	NA	NA	NA	NA	NA	NA	NA	NA	NA	NA	NA	NA	NA	isotig35155	gi|145359881|ref|NM_126426.4|	90.24	123	12	0	372	494	178	300	1e-38	168	isotig35155	NA	isotig35155	NP_178474.2	82.927	41	7	0	372	494	37	77	6.89e-12	71.2	D-aminoacyl-tRNA deacylase [Arabidopsis thaliana]	isotig35155	0	494	0	-	-	-	-	no IPS match	no IPS match	no IPS match	NA	NA	NA	NA	NA	NA	NA	NA	NA	NA	NA	NA	NA	NA	NA	NA	NA	NA	NA	NA	NA	NA	NA	NA	NA	NA	NA	NA
isotig35156	isogroup21054	1	491	Gene.48424::isotig35156::g.48424::m.48424	417	139	NA	NA	NA	NA	NA	NA	NA	NA	NA	NA	NA	NA	isotig35156	Esa7g38990	81.604	424	57	10	75	491	1	410	5.36e-89	331	isotig35156	gi|727546374|ref|XM_010448046.1|	78.91	422	49	7	70	491	174	555	2e-80	307	isotig35156	NA	isotig35156	XP_006411627.1	67.797	118	33	4	135	482	20	134	1.78e-15	79	hypothetical protein EUTSA_v10026303mg [Eutrema salsugineum]	isotig35156	0	491	0	-	-	-	-	IPR000167 (PFAM)	P:GO:0009415; P:GO:0006950	P:response to water; P:response to stress	NA	NA	NA	NA	NA	NA	NA	NA	NA	NA	NA	NA	NA	NA	NA	NA	NA	NA	NA	NA	NA	NA	NA	NA	NA	NA	NA	NA
isotig35157	isogroup21055	1	494	Gene.48425::isotig35157::g.48425::m.48425	306	102	NA	NA	NA	NA	NA	NA	NA	NA	NA	NA	NA	NA	NA	NA	NA	NA	NA	NA	NA	NA	NA	NA	NA	NA	isotig35157	gi|727486318|ref|XM_010420841.1|	68.03	319	101	1	1	318	423	741	8e-22	113	isotig35157	NA	isotig35157	XP_010419143.1	63.946	147	53	0	52	492	159	305	4.76e-45	164	PREDICTED: uncharacterized protein LOC104704812 [Camelina sativa]	isotig35157	0	494	0	-	-	-	-	no IPS match	no IPS match	no IPS match	NA	NA	NA	NA	NA	NA	NA	NA	NA	NA	NA	NA	NA	NA	NA	NA	NA	NA	NA	NA	NA	NA	NA	NA	NA	NA	NA	NA
isotig35158	isogroup21056	1	493	Gene.48426::isotig35158::g.48426::m.48426	492	164	NA	NA	NA	NA	NA	NA	NA	NA	NA	NA	NA	NA	NA	NA	NA	NA	NA	NA	NA	NA	NA	NA	NA	NA	NA	NA	NA	NA	NA	NA	NA	NA	NA	NA	NA	NA	isotig35158	NA	NA	NA	NA	NA	NA	NA	NA	NA	NA	NA	NA	NA	NA	isotig35158	0	493	0	-	-	-	-	NON_CYTOPLASMIC_DOMAIN (PHOBIUS); NON_CYTOPLASMIC_DOMAIN (PHOBIUS); TRANSMEMBRANE (PHOBIUS); CYTOPLASMIC_DOMAIN (PHOBIUS); TRANSMEMBRANE (PHOBIUS); TRANSMEMBRANE (PHOBIUS); CYTOPLASMIC_DOMAIN (PHOBIUS); TMhelix (TMHMM); TMhelix (TMHMM)	no GO terms	no GO terms	NA	NA	NA	NA	NA	NA	NA	NA	NA	NA	NA	NA	NA	NA	NA	NA	NA	NA	NA	NA	NA	NA	NA	NA	NA	NA	NA	NA
isotig35159	isogroup21057	1	493	NA	NA	NA	NA	NA	NA	NA	NA	NA	NA	NA	NA	NA	NA	NA	isotig35159	Esa6g40900	79.276	304	61	2	1	303	634	936	7.32e-53	211	isotig35159	gi|727494849|ref|XM_010425178.1|	73.09	498	109	9	1	481	709	1198	3e-71	277	isotig35159	NA	isotig35159	XP_006398996.1	68.142	113	36	0	1	339	212	324	6.62e-47	163	hypothetical protein EUTSA_v10014105mg [Eutrema salsugineum]	isotig35159	0	493	0	-	-	-	-	no IPS match	no IPS match	no IPS match	NA	NA	NA	NA	NA	NA	NA	NA	NA	NA	NA	NA	NA	NA	NA	NA	NA	NA	NA	NA	NA	NA	NA	NA	NA	NA	NA	NA
isotig35160	isogroup21058	1	492	Gene.48429::isotig35160::g.48429::m.48429	354	118	isotig35160	AT5G16950	86.799	303	37	2	54	356	1	300	1.7e-91	335	isotig35160	ThlaspiarvenseContig22260	89.216	306	30	1	51	356	79	381	1.89e-103	379	isotig35160	gi|567174785|ref|XM_006400174.1|	89.35	310	30	1	47	356	237	543	7e-111	408	isotig35160	NA	isotig35160	XP_006400237.1	89	100	10	1	54	353	1	99	6.14e-51	166	hypothetical protein EUTSA_v10015111mg [Eutrema salsugineum]	isotig35160	0	492	0	-	-	-	-	CYTOPLASMIC_DOMAIN (PHOBIUS); TRANSMEMBRANE (PHOBIUS); NON_CYTOPLASMIC_DOMAIN (PHOBIUS)	no GO terms	no GO terms	NA	NA	NA	NA	NA	NA	NA	NA	NA	NA	NA	NA	NA	NA	NA	NA	NA	NA	NA	NA	NA	NA	NA	NA	NA	NA	NA	NA
isotig35161	isogroup21059	1	492	NA	NA	NA	NA	NA	NA	NA	NA	NA	NA	NA	NA	NA	NA	NA	NA	NA	NA	NA	NA	NA	NA	NA	NA	NA	NA	NA	NA	NA	NA	NA	NA	NA	NA	NA	NA	NA	NA	NA	isotig35161	NA	NA	NA	NA	NA	NA	NA	NA	NA	NA	NA	NA	NA	NA	isotig35161	0	492	0	-	-	-	-	TRANSMEMBRANE (PHOBIUS); CYTOPLASMIC_DOMAIN (PHOBIUS); NON_CYTOPLASMIC_DOMAIN (PHOBIUS)	no GO terms	no GO terms	NA	NA	NA	NA	NA	NA	NA	NA	NA	NA	NA	NA	NA	NA	NA	NA	NA	NA	NA	NA	NA	NA	NA	NA	NA	NA	NA	NA
isotig35162	isogroup21060	1	493	NA	NA	NA	NA	NA	NA	NA	NA	NA	NA	NA	NA	NA	NA	NA	NA	NA	NA	NA	NA	NA	NA	NA	NA	NA	NA	NA	isotig35162	gi|727567121|ref|XM_010457648.1|	68.73	403	118	6	3	401	758	1156	6e-30	140	isotig35162	NA	isotig35162	XP_013673801.1	61.364	88	34	0	486	223	59	146	7.51e-52	125	PREDICTED: uncharacterized mitochondrial protein AtMg00810-like [Brassica napus]	isotig35162	0	493	0	-	-	-	-	PTHR11439:SF185 (PANTHER); PTHR11439 (PANTHER)	no GO terms	no GO terms	NA	NA	NA	NA	NA	NA	NA	NA	NA	NA	NA	NA	NA	NA	NA	NA	NA	NA	NA	NA	NA	NA	NA	NA	NA	NA	NA	NA
isotig35163	isogroup21061	1	490	Gene.48430::isotig35163::g.48430::m.48430	420	140	NA	NA	NA	NA	NA	NA	NA	NA	NA	NA	NA	NA	NA	NA	NA	NA	NA	NA	NA	NA	NA	NA	NA	NA	NA	NA	NA	NA	NA	NA	NA	NA	NA	NA	NA	NA	isotig35163	NA	isotig35163	XP_013662421.1	51.825	137	62	1	484	74	34	166	4.34e-26	112	PREDICTED: uncharacterized protein LOC106367235 [Brassica napus]	isotig35163	0	490	0	-	-	-	-	no IPS match	no IPS match	no IPS match	NA	NA	NA	NA	NA	NA	NA	NA	NA	NA	NA	NA	NA	NA	NA	NA	NA	NA	NA	NA	NA	NA	NA	NA	NA	NA	NA	NA
isotig35164	isogroup21062	1	493	NA	NA	NA	isotig35164	AT1G52565	92.857	56	4	0	438	493	1	56	2.45e-15	82.4	isotig35164	ThlaspiarvenseContig21184	80.734	218	21	15	38	245	847	641	1.62e-34	150	isotig35164	gi|685314165|ref|XM_009149430.1|	72.27	256	42	11	1	245	63	300	2e-23	118	isotig35164	NA	NA	NA	NA	NA	NA	NA	NA	NA	NA	NA	NA	NA	NA	isotig35164	0	493	0	-	-	-	-	no IPS match	no IPS match	no IPS match	NA	NA	NA	NA	isotig35164	arabidopsis_CNT0044726	92.857	56	4	0	438	493	297	242	3.82e-15	82.4	NA	NA	NA	NA	NA	NA	NA	NA	NA	NA	NA	NA
isotig35165	isogroup21063	1	493	NA	NA	NA	NA	NA	NA	NA	NA	NA	NA	NA	NA	NA	NA	NA	NA	NA	NA	NA	NA	NA	NA	NA	NA	NA	NA	NA	isotig35165	gi|42567027|ref|NM_118345.3|	79.17	96	19	1	27	121	28	123	5e-12	80.6	isotig35165	NA	NA	NA	NA	NA	NA	NA	NA	NA	NA	NA	NA	NA	NA	isotig35165	0	493	0	-	-	-	-	IPR022618 (PFAM); SIGNAL_PEPTIDE (PHOBIUS); SIGNAL_PEPTIDE_H_REGION (PHOBIUS); SIGNAL_PEPTIDE_C_REGION (PHOBIUS); NON_CYTOPLASMIC_DOMAIN (PHOBIUS); SIGNAL_PEPTIDE_N_REGION (PHOBIUS); SignalP-TM (SIGNALP_GRAM_POSITIVE); SignalP-noTM (SIGNALP_EUK); TMhelix (TMHMM)	no GO terms	no GO terms	NA	NA	NA	NA	NA	NA	NA	NA	NA	NA	NA	NA	NA	NA	NA	NA	NA	NA	NA	NA	NA	NA	NA	NA	NA	NA	NA	NA
isotig35166	isogroup21064	1	472	Gene.48431::isotig35166::g.48431::m.48431	468	156	NA	NA	NA	NA	NA	NA	NA	NA	NA	NA	NA	NA	NA	NA	NA	NA	NA	NA	NA	NA	NA	NA	NA	NA	NA	NA	NA	NA	NA	NA	NA	NA	NA	NA	NA	NA	isotig35166	NA	isotig35166	XP_010445319.1	38.182	110	62	1	117	428	294	403	2.63e-17	87.4	PREDICTED: uncharacterized protein At3g60930, chloroplastic-like [Camelina sativa]	isotig35166	0	472	0	-	-	-	-	PTHR31099 (PANTHER); CYTOPLASMIC_DOMAIN (PHOBIUS); NON_CYTOPLASMIC_DOMAIN (PHOBIUS); SIGNAL_PEPTIDE_C_REGION (PHOBIUS); SIGNAL_PEPTIDE_H_REGION (PHOBIUS); SIGNAL_PEPTIDE_N_REGION (PHOBIUS); TRANSMEMBRANE (PHOBIUS); SIGNAL_PEPTIDE (PHOBIUS)	no GO terms	no GO terms	NA	NA	NA	NA	NA	NA	NA	NA	NA	NA	NA	NA	NA	NA	NA	NA	NA	NA	NA	NA	NA	NA	NA	NA	NA	NA	NA	NA
isotig35167	isogroup21065	1	492	NA	NA	NA	NA	NA	NA	NA	NA	NA	NA	NA	NA	NA	NA	NA	NA	NA	NA	NA	NA	NA	NA	NA	NA	NA	NA	NA	isotig35167	gi|685335965|ref|XM_009107090.1|	80.09	226	36	3	149	374	310	94	7e-48	199	isotig35167	NA	isotig35167	XP_006303054.1	58.696	92	24	4	412	170	2	90	8.12e-15	74.7	hypothetical protein CARUB_v10021213mg [Capsella rubella]	isotig35167	0	492	0	-	-	-	-	no IPS match	no IPS match	no IPS match	NA	NA	NA	NA	NA	NA	NA	NA	NA	NA	NA	NA	NA	NA	NA	NA	NA	NA	NA	NA	NA	NA	NA	NA	NA	NA	NA	NA
isotig35168	isogroup21066	1	493	NA	NA	NA	NA	NA	NA	NA	NA	NA	NA	NA	NA	NA	NA	NA	isotig35168	Csa08g056380.1	87.245	196	20	2	53	243	66	261	4.37e-55	219	isotig35168	gi|565461975|ref|XM_006288925.1|	81.12	249	40	2	59	307	72	313	1e-58	235	isotig35168	NA	isotig35168	XP_006288987.1	67.857	84	19	2	13	243	2	84	3.07e-28	108	hypothetical protein CARUB_v10002362mg, partial [Capsella rubella]	isotig35168	0	493	0	-	-	-	-	no IPS match	no IPS match	no IPS match	NA	NA	NA	NA	NA	NA	NA	NA	NA	NA	NA	NA	NA	NA	NA	NA	NA	NA	NA	NA	NA	NA	NA	NA	NA	NA	NA	NA
isotig35169	isogroup21067	1	487	NA	NA	NA	NA	NA	NA	NA	NA	NA	NA	NA	NA	NA	NA	NA	NA	NA	NA	NA	NA	NA	NA	NA	NA	NA	NA	NA	NA	NA	NA	NA	NA	NA	NA	NA	NA	NA	NA	NA	isotig35169	NA	NA	NA	NA	NA	NA	NA	NA	NA	NA	NA	NA	NA	NA	isotig35169	0	487	0	-	-	-	-	no IPS match	no IPS match	no IPS match	NA	NA	NA	NA	NA	NA	NA	NA	NA	NA	NA	NA	NA	NA	NA	NA	NA	NA	NA	NA	NA	NA	NA	NA	NA	NA	NA	NA
isotig35170	isogroup21068	1	493	Gene.48432::isotig35170::g.48432::m.48432	492	164	NA	NA	NA	NA	NA	NA	NA	NA	NA	NA	NA	NA	isotig35170	LA_scaffold2790_4	91.071	56	5	0	438	493	3353	3298	2.79e-12	76.8	isotig35170	gi|685341865|ref|XM_009109305.1|	70.86	477	129	6	22	493	988	517	9e-53	215	isotig35170	NA	isotig35170	XP_013738880.1	70	150	45	0	493	44	169	318	3.59e-68	218	PREDICTED: uncharacterized protein LOC106441631 [Brassica napus]	isotig35170	0	493	0	-	-	-	-	PTHR19446 (PANTHER); PTHR19446:SF305 (PANTHER)	no GO terms	no GO terms	NA	NA	NA	NA	NA	NA	NA	NA	NA	NA	NA	NA	NA	NA	NA	NA	NA	NA	NA	NA	NA	NA	NA	NA	NA	NA	NA	NA
isotig35171	isogroup21069	1	493	NA	NA	NA	NA	NA	NA	NA	NA	NA	NA	NA	NA	NA	NA	NA	NA	NA	NA	NA	NA	NA	NA	NA	NA	NA	NA	NA	isotig35171	gi|565492939|ref|XM_006304047.1|	68.01	347	38	19	213	493	3646	3307	1e-19	105	isotig35171	NA	NA	NA	NA	NA	NA	NA	NA	NA	NA	NA	NA	NA	NA	isotig35171	0	493	0	-	-	-	-	no IPS match	no IPS match	no IPS match	NA	NA	NA	NA	NA	NA	NA	NA	NA	NA	NA	NA	NA	NA	NA	NA	NA	NA	NA	NA	NA	NA	NA	NA	NA	NA	NA	NA
isotig35172	isogroup21070	1	487	Gene.48433::isotig35172::g.48433::m.48433	321	107	isotig35172	AT3G14395	90.308	227	22	0	96	322	1	227	2.21e-80	298	isotig35172	ThlaspiarvenseContig26524	83.732	418	56	10	20	434	691	283	4.02e-105	385	isotig35172	gi|334185343|ref|NM_112298.4|	85.54	332	37	3	23	352	55	377	4e-102	379	isotig35172	NA	isotig35172	XP_006298724.1	79.381	97	19	1	24	311	57	153	2.72e-36	131	hypothetical protein CARUB_v10014820mg [Capsella rubella]	isotig35172	0	487	0	-	-	-	-	no IPS match	no IPS match	no IPS match	NA	NA	NA	NA	NA	NA	NA	NA	NA	NA	NA	NA	NA	NA	NA	NA	NA	NA	NA	NA	NA	NA	NA	NA	NA	NA	NA	NA
isotig35173	isogroup21071	1	493	Gene.48434::isotig35173::g.48434::m.48434	348	116	isotig35173	AT1G78660	86.337	344	47	0	150	493	1041	698	1e-103	375	isotig35173	Rsa1.0_03168.1_g00002.1	90	350	35	0	144	493	1107	758	1.1e-125	453	isotig35173	gi|685274558|ref|XM_009130057.1|	87.5	352	44	0	142	493	1204	853	2e-119	437	isotig35173	NA	isotig35173	XP_019577449.1	91.304	115	10	0	491	147	239	353	6.24e-70	223	PREDICTED: gamma-glutamyl hydrolase 1 [Rhinolophus sinicus]	isotig35173	0	493	0	-	-	-	-	IPR029062 (G3DSA:3.40.50.GENE3D); IPR015527 (PANTHER); IPR015527 (PROSITE_PROFILES); IPR029062 (SUPERFAMILY)	P:GO:0006541; F:GO:0003824; F:GO:0008242	P:glutamine metabolic process; F:catalytic activity; F:omega peptidase activity	NA	NA	NA	NA	isotig35173	arabidopsis_CNT0044832	83.696	92	14	1	292	382	152	61	2.95e-16	86.1	isotig35173	NONATHG000880.1	83.696	92	14	1	292	382	152	61	1.72e-17	86.1
isotig35174	isogroup21072	1	490	NA	NA	NA	NA	NA	NA	NA	NA	NA	NA	NA	NA	NA	NA	NA	NA	NA	NA	NA	NA	NA	NA	NA	NA	NA	NA	NA	isotig35174	gi|685364945|ref|XR_627867.1|	79.45	73	15	0	353	425	144	72	4e-07	64.4	isotig35174	NA	NA	NA	NA	NA	NA	NA	NA	NA	NA	NA	NA	NA	NA	isotig35174	0	490	0	-	-	-	-	CYTOPLASMIC_DOMAIN (PHOBIUS); NON_CYTOPLASMIC_DOMAIN (PHOBIUS); TRANSMEMBRANE (PHOBIUS); TMhelix (TMHMM)	no GO terms	no GO terms	NA	NA	NA	NA	NA	NA	NA	NA	NA	NA	NA	NA	NA	NA	NA	NA	NA	NA	NA	NA	NA	NA	NA	NA	NA	NA	NA	NA
isotig35175	isogroup21073	1	493	NA	NA	NA	isotig35175	AT3G14200	85.915	142	20	0	325	466	1	142	1.84e-36	152	isotig35175	Esa3g12560	90.533	169	16	0	325	493	1	169	9.4e-57	224	isotig35175	gi|567199370|ref|XM_006407051.1|	82.08	279	33	6	215	493	256	517	6e-68	266	isotig35175	NA	isotig35175	XP_006407114.1	89.286	56	6	0	325	492	1	56	2.43e-27	110	hypothetical protein EUTSA_v10021462mg [Eutrema salsugineum]	isotig35175	0	493	0	-	-	-	-	IPR001623 (PRINTS); IPR001623 (SMART); IPR001623 (G3DSA:1.10.287.GENE3D); IPR001623 (PFAM); IPR001623 (PROSITE_PROFILES); IPR001623 (SUPERFAMILY)	no GO terms	no GO terms	NA	NA	NA	NA	NA	NA	NA	NA	NA	NA	NA	NA	NA	NA	NA	NA	NA	NA	NA	NA	NA	NA	NA	NA	NA	NA	NA	NA
isotig35176	isogroup21074	1	493	Gene.48435::isotig35176::g.48435::m.48435	369	123	isotig35176	AT1G22280	86.563	387	34	1	125	493	1	387	2.75e-114	411	isotig35176	Araha.0877s0003.1	90.515	369	35	0	125	493	1	369	3.02e-136	488	isotig35176	gi|145362279|ref|NM_202154.2|	89.65	396	38	2	99	493	197	590	1e-145	524	isotig35176	NA	isotig35176	NP_973883.1	95.122	123	6	0	125	493	1	123	9.16e-70	218	phytochrome-associated protein phosphatase type 2C [Arabidopsis thaliana]	isotig35176	0	493	0	-	-	-	-	IPR001932 (G3DSA:3.60.40.GENE3D); PTHR13832:SF314 (PANTHER); IPR015655 (PANTHER); IPR001932 (PROSITE_PROFILES); IPR001932 (SUPERFAMILY)	F:GO:0003824; F:GO:0004722; P:GO:0006470	F:catalytic activity; F:protein serine/threonine phosphatase activity; P:protein dephosphorylation	NA	NA	NA	NA	NA	NA	NA	NA	NA	NA	NA	NA	NA	NA	NA	NA	NA	NA	NA	NA	NA	NA	NA	NA	NA	NA	NA	NA
isotig35177	isogroup21075	1	493	Gene.48436::isotig35177::g.48436::m.48436	492	164	isotig35177	AT5G63510	87.113	388	44	6	46	433	382	1	1.63e-121	435	isotig35177	ThlaspiarvenseContig2537	89.605	481	43	7	6	485	503	29	2.87e-171	604	isotig35177	gi|567137620|ref|XM_006394207.1|	90.52	464	38	1	3	466	458	1	2e-180	639	isotig35177	NA	isotig35177	XP_018432515.1	91.667	144	12	0	433	2	1	144	9.91e-91	273	PREDICTED: gamma carbonic anhydrase-like 1, mitochondrial [Raphanus sativus]	isotig35177	0	493	0	-	-	-	-	G3DSA:2.160.10.10 (GENE3D); PTHR13061:SF0 (PANTHER); PTHR13061 (PANTHER); IPR011004 (SUPERFAMILY)	no GO terms	no GO terms	NA	NA	NA	NA	NA	NA	NA	NA	NA	NA	NA	NA	NA	NA	NA	NA	NA	NA	NA	NA	NA	NA	NA	NA	NA	NA	NA	NA
isotig35178	isogroup21076	1	493	Gene.48438::isotig35178::g.48438::m.48438	306	102	NA	NA	NA	NA	NA	NA	NA	NA	NA	NA	NA	NA	isotig35178	ThlaspiarvenseContig23843	88.854	314	34	1	144	456	124	437	4.07e-105	385	isotig35178	gi|145339324|ref|NM_114907.2|	85.36	362	45	4	102	456	30	390	3e-109	403	isotig35178	NA	isotig35178	XP_006291841.1	87.5	88	11	0	159	422	1	88	1.21e-37	136	hypothetical protein CARUB_v10018015mg [Capsella rubella]	isotig35178	0	493	0	-	-	-	-	IPR008808 (PFAM); PTHR36766:SF1 (PANTHER); PTHR36766 (PANTHER); SIGNAL_PEPTIDE (PHOBIUS); NON_CYTOPLASMIC_DOMAIN (PHOBIUS); SIGNAL_PEPTIDE_C_REGION (PHOBIUS); SIGNAL_PEPTIDE_N_REGION (PHOBIUS); SIGNAL_PEPTIDE_H_REGION (PHOBIUS); IPR008808 (PROSITE_PROFILES)	no GO terms	no GO terms	NA	NA	NA	NA	NA	NA	NA	NA	NA	NA	NA	NA	NA	NA	NA	NA	NA	NA	NA	NA	NA	NA	NA	NA	NA	NA	NA	NA
isotig35179	isogroup21077	1	493	NA	NA	NA	NA	NA	NA	NA	NA	NA	NA	NA	NA	NA	NA	NA	isotig35179	Sp3g33690	92.308	195	15	0	103	297	1	195	7.11e-73	278	isotig35179	gi|685355281|ref|XM_009114429.1|	89.86	217	19	1	82	298	71	284	1e-75	291	isotig35179	K11130	isotig35179	XP_009117487.1	95.312	64	3	0	103	294	1	64	2.62e-37	131	PREDICTED: H/ACA ribonucleoprotein complex subunit 3-like protein [Brassica rapa]	isotig35179	0	493	0	-	-	-	-	G3DSA:2.20.28.40 (GENE3D); IPR007264 (PFAM); PTHR13305:SF0 (PANTHER); IPR007264 (PANTHER); IPR007264 (SUPERFAMILY)	C:GO:0072588; F:GO:0030515; P:GO:0042254; P:GO:0001522	C:box H/ACA RNP complex; F:snoRNA binding; P:ribosome biogenesis; P:pseudouridine synthesis	NA	NA	NA	NA	NA	NA	NA	NA	NA	NA	NA	NA	NA	NA	NA	NA	NA	NA	NA	NA	NA	NA	NA	NA	NA	NA	NA	NA
isotig35180	isogroup21078	1	492	Gene.48439::isotig35180::g.48439::m.48439	489	163	isotig35180	AT5G52420	82.857	420	61	6	68	477	1	419	6.03e-101	366	isotig35180	Esa6g15600	84.146	410	53	3	68	477	1	398	1.13e-105	387	isotig35180	gi|297792576|ref|XM_002864127.1|	83.37	427	71	0	60	486	39	465	2e-123	450	isotig35180	NA	isotig35180	XP_010444841.1	85.211	142	19	2	68	490	1	141	1.02e-69	219	PREDICTED: uncharacterized protein LOC104727430 [Camelina sativa]	isotig35180	0	492	0	-	-	-	-	PTHR33829:SF1 (PANTHER); PTHR33829 (PANTHER); NON_CYTOPLASMIC_DOMAIN (PHOBIUS); CYTOPLASMIC_DOMAIN (PHOBIUS); TRANSMEMBRANE (PHOBIUS); TRANSMEMBRANE (PHOBIUS); NON_CYTOPLASMIC_DOMAIN (PHOBIUS); CYTOPLASMIC_DOMAIN (PHOBIUS); TRANSMEMBRANE (PHOBIUS); TMhelix (TMHMM); TMhelix (TMHMM); TMhelix (TMHMM)	no GO terms	no GO terms	NA	NA	NA	NA	NA	NA	NA	NA	NA	NA	NA	NA	NA	NA	NA	NA	NA	NA	NA	NA	NA	NA	NA	NA	NA	NA	NA	NA
isotig35181	isogroup21079	1	492	NA	NA	NA	NA	NA	NA	NA	NA	NA	NA	NA	NA	NA	NA	NA	isotig35181	ThlaspiarvenseContig7795	79.052	401	65	14	53	438	531	135	9.25e-67	257	isotig35181	gi|567218701|ref|XM_006412917.1|	76.03	413	69	7	53	437	500	90	1e-76	295	isotig35181	NA	isotig35181	XP_010433247.1	80.233	86	15	1	433	182	1	86	9.03e-44	148	PREDICTED: uncharacterized protein LOC104717387 [Camelina sativa]	isotig35181	0	492	0	-	-	-	-	no IPS match	no IPS match	no IPS match	NA	NA	NA	NA	NA	NA	NA	NA	NA	NA	NA	NA	NA	NA	NA	NA	NA	NA	NA	NA	NA	NA	NA	NA	NA	NA	NA	NA
isotig35182	isogroup21080	1	492	Gene.48440::isotig35182::g.48440::m.48440	492	164	isotig35182	AT1G02790	82.988	482	78	4	1	480	480	1	5.86e-121	433	isotig35182	Esa1g01750	85.447	481	66	2	2	480	479	1	5.01e-139	497	isotig35182	gi|567156239|ref|XM_006418242.1|	85.8	493	66	2	2	492	533	43	4e-159	569	isotig35182	NA	isotig35182	XP_006418305.1	85	160	24	0	480	1	1	160	2.9e-93	285	hypothetical protein EUTSA_v10007721mg [Eutrema salsugineum]	isotig35182	0	492	0	-	-	-	-	IPR012334 (G3DSA:2.160.20.GENE3D); IPR000743 (PFAM); PTHR31375 (PANTHER); PTHR31375:SF17 (PANTHER); CYTOPLASMIC_DOMAIN (PHOBIUS); TRANSMEMBRANE (PHOBIUS); NON_CYTOPLASMIC_DOMAIN (PHOBIUS); IPR011050 (SUPERFAMILY); TMhelix (TMHMM)	P:GO:0005975; F:GO:0004650	P:carbohydrate metabolic process; F:polygalacturonase activity	NA	NA	NA	NA	NA	NA	NA	NA	NA	NA	NA	NA	NA	NA	NA	NA	NA	NA	NA	NA	NA	NA	NA	NA	NA	NA	NA	NA
isotig35183	isogroup21081	1	490	Gene.48441::isotig35183::g.48441::m.48441	477	159	NA	NA	NA	NA	NA	NA	NA	NA	NA	NA	NA	NA	isotig35183	LA_scaffold884_34	87.812	320	39	0	131	450	58	377	2.44e-102	375	isotig35183	gi|297824362|ref|XM_002880018.1|	87.13	404	52	0	63	466	78	481	6e-137	495	isotig35183	NA	isotig35183	NP_181900.1	85.714	126	18	0	74	451	22	147	3e-76	232	FAM136A-like protein (DUF842) [Arabidopsis thaliana]	isotig35183	0	490	0	-	-	-	-	IPR008560 (PFAM); IPR008560 (PANTHER)	no GO terms	no GO terms	NA	NA	NA	NA	NA	NA	NA	NA	NA	NA	NA	NA	NA	NA	NA	NA	NA	NA	NA	NA	NA	NA	NA	NA	NA	NA	NA	NA
isotig35184	isogroup21082	1	492	NA	NA	NA	isotig35184	AT3G19660	91.192	193	17	0	153	345	1	193	8.14e-70	263	isotig35184	Bostr.19424s0694.1	92.308	195	15	0	153	347	1	195	7.1e-73	278	isotig35184	gi|30685431|ref|NM_112856.2|	78.71	451	56	12	51	471	23	463	3e-97	363	isotig35184	NA	isotig35184	XP_019096597.1	96.875	64	2	0	153	344	1	64	1.46e-23	96.3	PREDICTED: uncharacterized protein LOC109130922 [Camelina sativa]	isotig35184	0	492	0	-	-	-	-	Coil (COILS)	no GO terms	no GO terms	NA	NA	NA	NA	NA	NA	NA	NA	NA	NA	NA	NA	NA	NA	NA	NA	NA	NA	NA	NA	NA	NA	NA	NA	NA	NA	NA	NA
isotig35185	isogroup21083	1	480	NA	NA	NA	NA	NA	NA	NA	NA	NA	NA	NA	NA	NA	NA	NA	NA	NA	NA	NA	NA	NA	NA	NA	NA	NA	NA	NA	isotig35185	gi|727440970|ref|XM_010503666.1|	69.64	168	45	4	43	207	1177	1341	4e-06	60.8	isotig35185	NA	isotig35185	XP_013699913.1	56.731	104	44	1	49	357	422	525	2.35e-26	113	PREDICTED: uncharacterized protein LOC106403648 [Brassica napus]	isotig35185	0	480	0	-	-	-	-	no IPS match	no IPS match	no IPS match	NA	NA	NA	NA	NA	NA	NA	NA	NA	NA	NA	NA	NA	NA	NA	NA	NA	NA	NA	NA	NA	NA	NA	NA	NA	NA	NA	NA
isotig35186	isogroup21084	1	490	NA	NA	NA	isotig35186	AT4G39400	87.952	249	29	1	1	249	3337	3584	1.03e-78	292	isotig35186	ThlaspiarvenseContig11436	81.884	414	51	13	1	406	515	118	6.92e-88	327	isotig35186	gi|30692344|ref|NM_120100.2|	81.71	432	64	3	1	420	3502	3930	3e-115	423	isotig35186	NA	isotig35186	NP_195650.1	86.747	83	11	0	1	249	1113	1195	1.78e-40	154	Leucine-rich receptor-like protein kinase family protein [Arabidopsis thaliana]	isotig35186	0	490	0	-	-	-	-	PTHR27000:SF220 (PANTHER); PTHR27000 (PANTHER)	no GO terms	no GO terms	NA	NA	NA	NA	NA	NA	NA	NA	NA	NA	NA	NA	NA	NA	NA	NA	NA	NA	NA	NA	NA	NA	NA	NA	NA	NA	NA	NA
isotig35187	isogroup21085	1	492	NA	NA	NA	NA	NA	NA	NA	NA	NA	NA	NA	NA	NA	NA	NA	isotig35187	Csa16g038730.1	88.235	153	18	0	1	153	456	608	1.59e-44	183	isotig35187	gi|334183911|ref|NM_001198469.1|	72.1	552	68	16	2	492	545	1071	2e-80	307	isotig35187	NA	isotig35187	XP_006302562.1	76.596	47	11	0	17	157	206	252	1.13e-16	84.3	hypothetical protein CARUB_v10020668mg, partial [Capsella rubella]	isotig35187	0	492	0	-	-	-	-	no IPS match	no IPS match	no IPS match	NA	NA	NA	NA	NA	NA	NA	NA	NA	NA	NA	NA	NA	NA	NA	NA	NA	NA	NA	NA	NA	NA	NA	NA	NA	NA	NA	NA
isotig35188	isogroup21086	1	488	NA	NA	NA	NA	NA	NA	NA	NA	NA	NA	NA	NA	NA	NA	NA	isotig35188	Rsa1.0_00516.1_g00014.1	79.487	78	16	0	192	269	1284	1361	3.59e-06	56.5	isotig35188	gi|685308886|ref|XM_009146848.1|	71.63	215	59	2	195	408	3315	3528	1e-19	105	isotig35188	NA	isotig35188	XP_010507647.1	46.541	159	54	1	100	483	311	469	7.16e-34	120	PREDICTED: uncharacterized protein LOC104784298 [Camelina sativa]	isotig35188	0	488	0	-	-	-	-	no IPS match	no IPS match	no IPS match	NA	NA	NA	NA	NA	NA	NA	NA	NA	NA	NA	NA	NA	NA	NA	NA	NA	NA	NA	NA	NA	NA	NA	NA	NA	NA	NA	NA
isotig35189	isogroup21087	1	483	Gene.48443::isotig35189::g.48443::m.48443	309	103	NA	NA	NA	NA	NA	NA	NA	NA	NA	NA	NA	NA	NA	NA	NA	NA	NA	NA	NA	NA	NA	NA	NA	NA	NA	NA	NA	NA	NA	NA	NA	NA	NA	NA	NA	NA	isotig35189	NA	NA	NA	NA	NA	NA	NA	NA	NA	NA	NA	NA	NA	NA	isotig35189	0	483	0	-	-	-	-	no IPS match	no IPS match	no IPS match	NA	NA	NA	NA	NA	NA	NA	NA	NA	NA	NA	NA	NA	NA	NA	NA	NA	NA	NA	NA	NA	NA	NA	NA	NA	NA	NA	NA
isotig35190	isogroup21088	1	481	NA	NA	NA	NA	NA	NA	NA	NA	NA	NA	NA	NA	NA	NA	NA	isotig35190	ThlaspiarvenseContig11666	86.885	366	40	7	123	481	136	500	1.1e-110	403	isotig35190	gi|567171989|ref|XM_006399338.1|	87.4	365	39	5	123	481	584	221	5e-119	435	isotig35190	NA	isotig35190	XP_010452904.1	96.721	61	2	0	480	298	30	90	8.55e-35	126	PREDICTED: uncharacterized protein LOC104734919 [Camelina sativa]	isotig35190	0	481	0	-	-	-	-	Coil (COILS); PTHR36794:SF1 (PANTHER); PTHR36794 (PANTHER); TRANSMEMBRANE (PHOBIUS); CYTOPLASMIC_DOMAIN (PHOBIUS); NON_CYTOPLASMIC_DOMAIN (PHOBIUS); TMhelix (TMHMM)	no GO terms	no GO terms	NA	NA	NA	NA	NA	NA	NA	NA	NA	NA	NA	NA	NA	NA	NA	NA	NA	NA	NA	NA	NA	NA	NA	NA	NA	NA	NA	NA
isotig35191	isogroup21089	1	471	NA	NA	NA	NA	NA	NA	NA	NA	NA	NA	NA	NA	NA	NA	NA	NA	NA	NA	NA	NA	NA	NA	NA	NA	NA	NA	NA	isotig35191	gi|685382142|ref|XM_009125313.1|	74.03	466	114	7	1	462	1927	1465	4e-69	269	isotig35191	NA	isotig35191	XP_013689079.1	64.138	145	28	3	470	72	923	1055	1.26e-42	149	PREDICTED: uncharacterized protein LOC106392847, partial [Brassica napus]	isotig35191	0	471	0	-	-	-	-	no IPS match	no IPS match	no IPS match	NA	NA	NA	NA	NA	NA	NA	NA	NA	NA	NA	NA	NA	NA	NA	NA	NA	NA	NA	NA	NA	NA	NA	NA	NA	NA	NA	NA
isotig35192	isogroup21090	1	492	NA	NA	NA	NA	NA	NA	NA	NA	NA	NA	NA	NA	NA	NA	NA	NA	NA	NA	NA	NA	NA	NA	NA	NA	NA	NA	NA	NA	NA	NA	NA	NA	NA	NA	NA	NA	NA	NA	NA	isotig35192	NA	isotig35192	XP_013617414.1	40.26	77	45	1	228	1	126	202	9.48e-08	59.7	PREDICTED: uncharacterized protein LOC106323916 [Brassica oleracea var. oleracea]	isotig35192	0	492	0	-	-	-	-	no IPS match	no IPS match	no IPS match	NA	NA	NA	NA	NA	NA	NA	NA	NA	NA	NA	NA	NA	NA	NA	NA	NA	NA	NA	NA	NA	NA	NA	NA	NA	NA	NA	NA
isotig35193	isogroup21091	1	492	NA	NA	NA	isotig35193	AT1G09760	92.857	84	6	0	56	139	1	84	1.44e-27	122	isotig35193	Rsa1.0_00273.1_g00023.1	86.667	255	33	1	238	492	251	504	5.49e-74	281	isotig35193	gi|727605507|ref|XM_010477521.1|	89.8	255	25	1	238	492	345	598	3e-90	340	isotig35193	NA	isotig35193	NP_172447.1	89.362	47	5	0	295	435	103	149	1.03e-19	86.3	U2 small nuclear ribonucleoprotein A [Arabidopsis thaliana]	isotig35193	0	492	0	-	-	-	-	Coil (COILS)	no GO terms	no GO terms	NA	NA	NA	NA	NA	NA	NA	NA	NA	NA	NA	NA	NA	NA	NA	NA	NA	NA	NA	NA	NA	NA	NA	NA	NA	NA	NA	NA
isotig35194	isogroup21092	1	487	Gene.48444::isotig35194::g.48444::m.48444	456	152	NA	NA	NA	NA	NA	NA	NA	NA	NA	NA	NA	NA	isotig35194	Esa6g23400	81.879	447	64	11	15	457	29	462	6.78e-98	361	isotig35194	gi|297796886|ref|XM_002866282.1|	82.71	451	66	3	23	473	372	810	4e-120	439	isotig35194	NA	isotig35194	XP_006400970.1	66.901	142	42	2	8	430	8	145	1.92e-38	136	hypothetical protein EUTSA_v10015714mg [Eutrema salsugineum]	isotig35194	0	487	0	-	-	-	-	Coil (COILS); PTHR33142:SF6 (PANTHER); PTHR33142 (PANTHER)	no GO terms	no GO terms	NA	NA	NA	NA	NA	NA	NA	NA	NA	NA	NA	NA	NA	NA	NA	NA	NA	NA	NA	NA	NA	NA	NA	NA	NA	NA	NA	NA
isotig35195	isogroup21093	1	490	NA	NA	NA	NA	NA	NA	NA	NA	NA	NA	NA	NA	NA	NA	NA	NA	NA	NA	NA	NA	NA	NA	NA	NA	NA	NA	NA	isotig35195	gi|727591310|ref|XM_010470408.1|	67.83	230	71	3	197	423	324	553	2e-09	71.6	isotig35195	NA	isotig35195	XP_010490400.1	39.157	166	80	4	27	488	121	277	2.31e-21	99.4	PREDICTED: uncharacterized protein LOC104768173 [Camelina sativa]	isotig35195	0	490	0	-	-	-	-	no IPS match	no IPS match	no IPS match	NA	NA	NA	NA	NA	NA	NA	NA	NA	NA	NA	NA	NA	NA	NA	NA	NA	NA	NA	NA	NA	NA	NA	NA	NA	NA	NA	NA
isotig35196	isogroup21094	1	489	Gene.48445::isotig35196::g.48445::m.48445	384	128	isotig35196	AT3G06890	86.047	387	51	1	60	443	1	387	7.59e-115	412	isotig35196	ala|ala|16064101	87.855	387	44	1	60	443	1	387	3.93e-125	451	isotig35196	gi|297829233|ref|XM_002882453.1|	87.5	368	43	1	104	471	84	448	6e-125	455	isotig35196	NA	isotig35196	XP_010486218.1	95.868	121	5	0	60	422	1	121	1.55e-26	105	PREDICTED: uncharacterized protein LOC104764396 [Camelina sativa]	isotig35196	0	489	0	-	-	-	-	PTHR33306 (PANTHER); PTHR33306:SF1 (PANTHER); TRANSMEMBRANE (PHOBIUS); TRANSMEMBRANE (PHOBIUS); TRANSMEMBRANE (PHOBIUS); CYTOPLASMIC_DOMAIN (PHOBIUS); NON_CYTOPLASMIC_DOMAIN (PHOBIUS); NON_CYTOPLASMIC_DOMAIN (PHOBIUS); CYTOPLASMIC_DOMAIN (PHOBIUS); TMhelix (TMHMM); TMhelix (TMHMM); TMhelix (TMHMM)	no GO terms	no GO terms	NA	NA	NA	NA	NA	NA	NA	NA	NA	NA	NA	NA	NA	NA	NA	NA	NA	NA	NA	NA	NA	NA	NA	NA	NA	NA	NA	NA
isotig35197	isogroup21095	1	488	Gene.48446::isotig35197::g.48446::m.48446	486	162	NA	NA	NA	NA	NA	NA	NA	NA	NA	NA	NA	NA	NA	NA	NA	NA	NA	NA	NA	NA	NA	NA	NA	NA	isotig35197	gi|145338416|ref|NM_112076.2|	74.9	482	103	6	1	476	140	609	4e-82	313	isotig35197	NA	isotig35197	XP_006407332.1	59.627	161	52	1	1	483	46	193	1.19e-55	182	hypothetical protein EUTSA_v10021493mg [Eutrema salsugineum]	isotig35197	0	488	0	-	-	-	-	IPR012337 (G3DSA:3.30.420.GENE3D); PTHR13620 (PANTHER); PTHR13620:SF8 (PANTHER); IPR012337 (SUPERFAMILY)	F:GO:0003676	F:nucleic acid binding	NA	NA	NA	NA	NA	NA	NA	NA	NA	NA	NA	NA	NA	NA	NA	NA	NA	NA	NA	NA	NA	NA	NA	NA	NA	NA	NA	NA
isotig35198	isogroup21096	1	477	Gene.48447::isotig35198::g.48447::m.48447	303	101	NA	NA	NA	NA	NA	NA	NA	NA	NA	NA	NA	NA	NA	NA	NA	NA	NA	NA	NA	NA	NA	NA	NA	NA	isotig35198	gi|727473379|ref|XM_010414091.1|	66.8	482	147	10	1	475	476	1	2e-22	114	isotig35198	NA	isotig35198	XP_018453573.1	47.541	122	64	0	368	3	37	158	1.33e-36	124	PREDICTED: uncharacterized protein LOC108824662 [Raphanus sativus]	isotig35198	0	477	0	-	-	-	-	IPR005135 (SUPERFAMILY)	no GO terms	no GO terms	NA	NA	NA	NA	NA	NA	NA	NA	NA	NA	NA	NA	NA	NA	NA	NA	NA	NA	NA	NA	NA	NA	NA	NA	NA	NA	NA	NA
isotig35199	isogroup21097	1	485	NA	NA	NA	NA	NA	NA	NA	NA	NA	NA	NA	NA	NA	NA	NA	NA	NA	NA	NA	NA	NA	NA	NA	NA	NA	NA	NA	NA	NA	NA	NA	NA	NA	NA	NA	NA	NA	NA	NA	isotig35199	NA	NA	NA	NA	NA	NA	NA	NA	NA	NA	NA	NA	NA	NA	isotig35199	0	485	0	-	-	-	-	no IPS match	no IPS match	no IPS match	NA	NA	NA	NA	NA	NA	NA	NA	NA	NA	NA	NA	NA	NA	NA	NA	NA	NA	NA	NA	NA	NA	NA	NA	NA	NA	NA	NA
isotig35200	isogroup21098	1	482	NA	NA	NA	NA	NA	NA	NA	NA	NA	NA	NA	NA	NA	NA	NA	NA	NA	NA	NA	NA	NA	NA	NA	NA	NA	NA	NA	isotig35200	gi|727510185|ref|XM_010433039.1|	74.06	347	89	1	1	346	3029	2683	3e-53	217	isotig35200	NA	isotig35200	XP_010473468.1	90.323	62	6	0	188	3	279	340	2.19e-47	127	PREDICTED: uncharacterized protein LOC104752905 [Camelina sativa]	isotig35200	0	482	0	-	-	-	-	no IPS match	no IPS match	no IPS match	NA	NA	NA	NA	NA	NA	NA	NA	NA	NA	NA	NA	NA	NA	NA	NA	NA	NA	NA	NA	NA	NA	NA	NA	NA	NA	NA	NA
isotig35201	isogroup21099	1	487	NA	NA	NA	NA	NA	NA	NA	NA	NA	NA	NA	NA	NA	NA	NA	isotig35201	LA_C63233_2	87.336	229	26	1	1	229	180	405	2.54e-67	259	isotig35201	gi|297853009|ref|XM_002894340.1|	86.14	166	20	1	64	229	234	396	3e-46	194	isotig35201	NA	isotig35201	XP_018469584.1	88.235	68	7	1	23	226	66	132	8.26e-34	124	PREDICTED: uncharacterized protein LOC108841306 [Raphanus sativus]	isotig35201	0	487	0	-	-	-	-	PTHR33564:SF1 (PANTHER); PTHR33564 (PANTHER)	no GO terms	no GO terms	NA	NA	NA	NA	NA	NA	NA	NA	NA	NA	NA	NA	NA	NA	NA	NA	NA	NA	NA	NA	NA	NA	NA	NA	NA	NA	NA	NA
isotig35202	isogroup21100	1	490	NA	NA	NA	NA	NA	NA	NA	NA	NA	NA	NA	NA	NA	NA	NA	NA	NA	NA	NA	NA	NA	NA	NA	NA	NA	NA	NA	NA	NA	NA	NA	NA	NA	NA	NA	NA	NA	NA	NA	isotig35202	NA	NA	NA	NA	NA	NA	NA	NA	NA	NA	NA	NA	NA	NA	isotig35202	0	490	0	-	-	-	-	no IPS match	no IPS match	no IPS match	NA	NA	NA	NA	NA	NA	NA	NA	NA	NA	NA	NA	NA	NA	NA	NA	NA	NA	NA	NA	NA	NA	NA	NA	NA	NA	NA	NA
isotig35203	isogroup21101	1	491	NA	NA	NA	NA	NA	NA	NA	NA	NA	NA	NA	NA	NA	NA	NA	isotig35203	SI_scaffold480:337735-339354(-)	84.375	160	21	4	77	232	1136	977	1.25e-35	154	isotig35203	gi|685265323|ref|XM_009116046.1|	80.28	142	23	4	58	195	1273	1133	6e-23	116	isotig35203	NA	NA	NA	NA	NA	NA	NA	NA	NA	NA	NA	NA	NA	NA	isotig35203	0	491	0	-	-	-	-	no IPS match	no IPS match	no IPS match	NA	NA	NA	NA	NA	NA	NA	NA	NA	NA	NA	NA	NA	NA	NA	NA	NA	NA	NA	NA	NA	NA	NA	NA	NA	NA	NA	NA
isotig35204	isogroup21102	1	491	NA	NA	NA	NA	NA	NA	NA	NA	NA	NA	NA	NA	NA	NA	NA	NA	NA	NA	NA	NA	NA	NA	NA	NA	NA	NA	NA	isotig35204	gi|685297667|ref|XR_632045.1|	77.12	153	35	0	316	468	1730	1882	2e-23	118	isotig35204	NA	isotig35204	XP_013673983.1	45.985	137	52	1	29	439	186	300	1.38e-17	87.8	PREDICTED: uncharacterized protein At3g43530-like [Brassica napus]	isotig35204	0	491	0	-	-	-	-	SIGNAL_PEPTIDE_H_REGION (PHOBIUS); SIGNAL_PEPTIDE_N_REGION (PHOBIUS); NON_CYTOPLASMIC_DOMAIN (PHOBIUS); SIGNAL_PEPTIDE (PHOBIUS); SIGNAL_PEPTIDE_C_REGION (PHOBIUS); TMhelix (TMHMM)	no GO terms	no GO terms	NA	NA	NA	NA	NA	NA	NA	NA	NA	NA	NA	NA	NA	NA	NA	NA	NA	NA	NA	NA	NA	NA	NA	NA	NA	NA	NA	NA
isotig35205	isogroup21103	1	490	Gene.48451::isotig35205::g.48451::m.48451	324	108	isotig35205	AT1G69325	84.404	327	47	4	49	373	39	363	1.71e-86	318	isotig35205	Esa5g26620	86.787	333	33	9	48	373	293	621	6.82e-98	361	isotig35205	gi|567123897|ref|XM_006390969.1|	84.25	419	58	6	48	461	30	445	4e-120	439	isotig35205	NA	isotig35205	XP_006303005.1	78.704	108	23	0	47	370	14	121	7.48e-54	174	hypothetical protein CARUB_v10021160mg, partial [Capsella rubella]	isotig35205	0	490	0	-	-	-	-	Coil (COILS); IPR005516 (PFAM); PTHR31471 (PANTHER); PTHR31471:SF5 (PANTHER)	no GO terms	no GO terms	NA	NA	NA	NA	NA	NA	NA	NA	NA	NA	NA	NA	NA	NA	NA	NA	NA	NA	NA	NA	NA	NA	NA	NA	NA	NA	NA	NA
isotig35206	isogroup21104	1	490	Gene.48452::isotig35206::g.48452::m.48452	363	121	isotig35206	AT3G04300	91.409	291	25	0	75	365	1	291	5.92e-111	399	isotig35206	ThlaspiarvenseContig17273	86.854	426	44	6	72	490	113	533	1.41e-129	466	isotig35206	gi|145338099|ref|NM_111301.3|	85.32	436	42	5	69	490	120	547	6e-137	495	isotig35206	NA	isotig35206	XP_006408199.1	93.684	95	6	0	75	359	1	95	1.89e-59	188	hypothetical protein EUTSA_v10022325mg [Eutrema salsugineum]	isotig35206	0	490	0	-	-	-	-	IPR014710 (G3DSA:2.60.120.GENE3D); IPR008579 (PFAM); PTHR33271 (PANTHER); PTHR33271:SF3 (PANTHER); SIGNAL_PEPTIDE_N_REGION (PHOBIUS); SIGNAL_PEPTIDE_H_REGION (PHOBIUS); SIGNAL_PEPTIDE (PHOBIUS); SIGNAL_PEPTIDE_C_REGION (PHOBIUS); NON_CYTOPLASMIC_DOMAIN (PHOBIUS); SignalP-noTM (SIGNALP_EUK); IPR011051 (SUPERFAMILY)	no GO terms	no GO terms	NA	NA	NA	NA	NA	NA	NA	NA	NA	NA	NA	NA	NA	NA	NA	NA	NA	NA	NA	NA	NA	NA	NA	NA	NA	NA	NA	NA
isotig35207	isogroup21105	1	491	NA	NA	NA	NA	NA	NA	NA	NA	NA	NA	NA	NA	NA	NA	NA	NA	NA	NA	NA	NA	NA	NA	NA	NA	NA	NA	NA	NA	NA	NA	NA	NA	NA	NA	NA	NA	NA	NA	NA	isotig35207	NA	NA	NA	NA	NA	NA	NA	NA	NA	NA	NA	NA	NA	NA	isotig35207	0	491	0	-	-	-	-	no IPS match	no IPS match	no IPS match	NA	NA	NA	NA	NA	NA	NA	NA	NA	NA	NA	NA	NA	NA	NA	NA	NA	NA	NA	NA	NA	NA	NA	NA	NA	NA	NA	NA
isotig35208	isogroup21106	1	485	NA	NA	NA	isotig35208	AT5G61900	91.6	250	21	0	1	250	1486	1735	7.74e-95	346	isotig35208	ath|AT5G61900	91.6	250	21	0	1	250	1486	1735	1.89e-93	346	isotig35208	gi|334188554|ref|NM_001203661.1|	87.89	289	33	1	1	287	4009	4297	9e-97	361	isotig35208	NA	isotig35208	NP_568944.1	93.59	78	5	0	1	234	496	573	5.77e-40	150	Calcium-dependent phospholipid-binding Copine family protein [Arabidopsis thaliana]	isotig35208	0	485	0	-	-	-	-	no IPS match	no IPS match	no IPS match	NA	NA	NA	NA	NA	NA	NA	NA	NA	NA	NA	NA	NA	NA	NA	NA	NA	NA	NA	NA	NA	NA	NA	NA	NA	NA	NA	NA
isotig35209	isogroup21107	1	490	Gene.48454::isotig35209::g.48454::m.48454	432	144	isotig35209	AT4G25320	85.484	434	58	4	1	433	786	1215	2.09e-125	448	isotig35209	Bostr.7867s0340.1	87.045	440	46	9	1	433	786	1221	1.08e-135	486	isotig35209	gi|727551927|ref|XM_010450145.1|	89.77	303	31	0	1	303	1276	1578	3e-110	407	isotig35209	NA	isotig35209	XP_010438896.1	88.119	101	12	0	2	304	268	368	1.14e-53	183	PREDICTED: AT-hook motif nuclear-localized protein 3 isoform X2 [Camelina sativa]	isotig35209	0	490	0	-	-	-	-	PTHR31500:SF18 (PANTHER); PTHR31500 (PANTHER)	no GO terms	no GO terms	NA	NA	NA	NA	NA	NA	NA	NA	NA	NA	NA	NA	NA	NA	NA	NA	NA	NA	NA	NA	NA	NA	NA	NA	NA	NA	NA	NA
isotig35210	isogroup21108	1	479	NA	NA	NA	NA	NA	NA	NA	NA	NA	NA	NA	NA	NA	NA	NA	NA	NA	NA	NA	NA	NA	NA	NA	NA	NA	NA	NA	isotig35210	gi|685386017|ref|XM_009126645.1|	74.49	196	49	1	208	402	1309	1114	1e-25	125	isotig35210	NA	isotig35210	XP_009405238.1	46.154	78	40	1	230	3	1124	1201	5.41e-29	73.6	PREDICTED: uncharacterized protein LOC103988434 [Musa acuminata subsp. malaccensis]	isotig35210	0	479	0	-	-	-	-	IPR012337 (G3DSA:3.30.420.GENE3D); IPR012337 (SUPERFAMILY)	F:GO:0003676	F:nucleic acid binding	NA	NA	NA	NA	NA	NA	NA	NA	NA	NA	NA	NA	NA	NA	NA	NA	NA	NA	NA	NA	NA	NA	NA	NA	NA	NA	NA	NA
isotig35211	isogroup21109	1	488	Gene.48455::isotig35211::g.48455::m.48455	327	109	isotig35211	AT1G53030	87.33	221	19	6	108	328	8	219	2.92e-64	244	isotig35211	ThlaspiarvenseContig2787	86.503	326	25	12	9	330	526	216	8.85e-92	340	isotig35211	gi|567131942|ref|XM_006392779.1|	85.37	287	25	7	48	330	6	279	4e-82	313	isotig35211	K02260	isotig35211	XP_010479835.1	88.71	62	5	1	140	325	13	72	2.34e-29	111	PREDICTED: cytochrome c oxidase copper chaperone 2-like [Camelina sativa]	isotig35211	0	488	0	-	-	-	-	no IPS match	no IPS match	no IPS match	NA	NA	NA	NA	NA	NA	NA	NA	NA	NA	NA	NA	NA	NA	NA	NA	NA	NA	NA	NA	NA	NA	NA	NA	NA	NA	NA	NA
isotig35212	isogroup21110	1	485	NA	NA	NA	NA	NA	NA	NA	NA	NA	NA	NA	NA	NA	NA	NA	NA	NA	NA	NA	NA	NA	NA	NA	NA	NA	NA	NA	isotig35212	gi|727649459|ref|XM_010497029.1|	66.67	303	98	3	84	385	788	488	5e-12	80.6	isotig35212	NA	isotig35212	XP_019101891.1	60.606	99	39	0	301	5	295	393	3.86e-42	119	PREDICTED: uncharacterized protein LOC109133329 [Camelina sativa]	isotig35212	0	485	0	-	-	-	-	PTHR19446:SF340 (PANTHER); PTHR19446 (PANTHER)	no GO terms	no GO terms	NA	NA	NA	NA	NA	NA	NA	NA	NA	NA	NA	NA	NA	NA	NA	NA	NA	NA	NA	NA	NA	NA	NA	NA	NA	NA	NA	NA
isotig35213	isogroup21111	1	489	NA	NA	NA	NA	NA	NA	NA	NA	NA	NA	NA	NA	NA	NA	NA	NA	NA	NA	NA	NA	NA	NA	NA	NA	NA	NA	NA	NA	NA	NA	NA	NA	NA	NA	NA	NA	NA	NA	NA	isotig35213	NA	NA	NA	NA	NA	NA	NA	NA	NA	NA	NA	NA	NA	NA	isotig35213	0	489	0	-	-	-	-	no IPS match	no IPS match	no IPS match	NA	NA	NA	NA	NA	NA	NA	NA	NA	NA	NA	NA	NA	NA	NA	NA	NA	NA	NA	NA	NA	NA	NA	NA	NA	NA	NA	NA
isotig35214	isogroup21112	1	489	NA	NA	NA	NA	NA	NA	NA	NA	NA	NA	NA	NA	NA	NA	NA	NA	NA	NA	NA	NA	NA	NA	NA	NA	NA	NA	NA	isotig35214	gi|565469511|ref|XM_006292497.1|	82.28	79	8	1	177	255	11	83	5e-12	80.6	isotig35214	NA	NA	NA	NA	NA	NA	NA	NA	NA	NA	NA	NA	NA	NA	isotig35214	0	489	0	-	-	-	-	NON_CYTOPLASMIC_DOMAIN (PHOBIUS); TRANSMEMBRANE (PHOBIUS); CYTOPLASMIC_DOMAIN (PHOBIUS); TMhelix (TMHMM)	no GO terms	no GO terms	NA	NA	NA	NA	NA	NA	NA	NA	NA	NA	NA	NA	NA	NA	NA	NA	NA	NA	NA	NA	NA	NA	NA	NA	NA	NA	NA	NA
isotig35215	isogroup21113	1	490	NA	NA	NA	NA	NA	NA	NA	NA	NA	NA	NA	NA	NA	NA	NA	isotig35215	SI_scaffold1597:914270-916140(-)	82.759	261	25	9	243	490	1870	1617	5.62e-54	215	isotig35215	gi|297833053|ref|XM_002884363.1|	79.7	266	21	3	243	490	1334	1084	1e-56	228	isotig35215	NA	isotig35215	XP_018508370.1	66.154	65	9	3	488	318	491	550	7.43e-10	66.2	PREDICTED: BTB/POZ and MATH domain-containing protein 4 [Brassica rapa]	isotig35215	0	490	0	-	-	-	-	no IPS match	no IPS match	no IPS match	NA	NA	NA	NA	NA	NA	NA	NA	NA	NA	NA	NA	NA	NA	NA	NA	NA	NA	NA	NA	NA	NA	NA	NA	NA	NA	NA	NA
isotig35216	isogroup21114	1	489	NA	NA	NA	NA	NA	NA	NA	NA	NA	NA	NA	NA	NA	NA	NA	NA	NA	NA	NA	NA	NA	NA	NA	NA	NA	NA	NA	NA	NA	NA	NA	NA	NA	NA	NA	NA	NA	NA	NA	isotig35216	NA	NA	NA	NA	NA	NA	NA	NA	NA	NA	NA	NA	NA	NA	isotig35216	0	489	0	-	-	-	-	no IPS match	no IPS match	no IPS match	NA	NA	NA	NA	NA	NA	NA	NA	NA	NA	NA	NA	NA	NA	NA	NA	NA	NA	NA	NA	NA	NA	NA	NA	NA	NA	NA	NA
isotig35217	isogroup21115	1	488	Gene.48457::isotig35217::g.48457::m.48457	486	162	isotig35217	AT1G27360	86.809	470	53	7	1	464	653	1119	5.61e-146	516	isotig35217	Sp1g23580.a	88.679	477	49	4	1	473	656	1131	6.2e-163	577	isotig35217	gi|567147350|ref|XM_006415710.1|	88.45	459	50	1	3	461	1128	1583	1e-164	587	isotig35217	NA	isotig35217	XP_010499210.1	82.166	157	28	0	3	473	221	377	2.96e-85	264	PREDICTED: squamosa promoter-binding-like protein 11 [Camelina sativa]	isotig35217	0	488	0	-	-	-	-	IPR004333 (PFAM); IPR004333 (G3DSA:4.10.1100.GENE3D); PTHR31251 (PANTHER); PTHR31251:SF1 (PANTHER); IPR004333 (PROSITE_PROFILES); IPR004333 (SUPERFAMILY)	F:GO:0003677; C:GO:0005634	F:DNA binding; C:nucleus	isotig35217	SBP	transcription factor	IPR004333	NA	NA	NA	NA	NA	NA	NA	NA	NA	NA	NA	NA	NA	NA	NA	NA	NA	NA	NA	NA	NA	NA	NA	NA
isotig35218	isogroup21116	1	489	NA	NA	NA	NA	NA	NA	NA	NA	NA	NA	NA	NA	NA	NA	NA	isotig35218	SI_scaffold1460:71703-79495(-)	97.143	35	1	0	60	94	4191	4157	2.78e-07	60.2	NA	NA	NA	NA	NA	NA	NA	NA	NA	NA	NA	NA	isotig35218	NA	NA	NA	NA	NA	NA	NA	NA	NA	NA	NA	NA	NA	NA	isotig35218	0	489	0	-	-	-	-	TRANSMEMBRANE (PHOBIUS); CYTOPLASMIC_DOMAIN (PHOBIUS); NON_CYTOPLASMIC_DOMAIN (PHOBIUS)	no GO terms	no GO terms	NA	NA	NA	NA	NA	NA	NA	NA	NA	NA	NA	NA	NA	NA	NA	NA	NA	NA	NA	NA	NA	NA	NA	NA	NA	NA	NA	NA
isotig35219	isogroup21117	1	489	Gene.48458::isotig35219::g.48458::m.48458	486	162	NA	NA	NA	NA	NA	NA	NA	NA	NA	NA	NA	NA	isotig35219	Bol005627	80.249	481	88	5	2	480	1918	2393	3.17e-96	355	isotig35219	gi|685323763|ref|XM_009153300.1|	74.23	326	84	0	90	415	23	348	4e-51	210	isotig35219	NA	isotig35219	XP_015389785.1	65.19	158	54	1	2	475	3	159	8.07e-72	221	PREDICTED: uncharacterized mitochondrial protein AtMg00810-like [Citrus sinensis]	isotig35219	0	489	0	-	-	-	-	IPR013103 (PFAM); PTHR11439:SF180 (PANTHER); PTHR11439 (PANTHER)	no GO terms	no GO terms	NA	NA	NA	NA	NA	NA	NA	NA	NA	NA	NA	NA	NA	NA	NA	NA	NA	NA	NA	NA	NA	NA	NA	NA	NA	NA	NA	NA
isotig35220	isogroup21118	1	487	Gene.48459::isotig35220::g.48459::m.48459	300	100	NA	NA	NA	NA	NA	NA	NA	NA	NA	NA	NA	NA	isotig35220	ThlaspiarvenseContig17560	85.287	401	39	8	39	439	164	544	1.86e-108	396	isotig35220	gi|567121449|ref|XM_006390341.1|	84.36	390	41	6	46	433	378	7	1e-108	401	isotig35220	NA	isotig35220	NP_565088.1	91.089	101	7	1	347	51	1	101	2.99e-43	147	mini zinc finger 1 [Arabidopsis thaliana]	isotig35220	0	487	0	-	-	-	-	IPR006456 (PFAM); IPR006456 (TIGRFAM); PTHR31948 (PANTHER); IPR006456 (PRODOM); IPR006456 (PROSITE_PROFILES); SignalP-TM (SIGNALP_GRAM_POSITIVE)	no GO terms	no GO terms	isotig35220	HD-ZIP	transcription factor	IPR006456	NA	NA	NA	NA	NA	NA	NA	NA	NA	NA	NA	NA	NA	NA	NA	NA	NA	NA	NA	NA	NA	NA	NA	NA
isotig35221	isogroup21119	1	484	NA	NA	NA	NA	NA	NA	NA	NA	NA	NA	NA	NA	NA	NA	NA	isotig35221	Csa05g014440.1	83.173	208	26	7	51	255	1	202	5.63e-44	182	isotig35221	gi|685298673|ref|XR_632175.1|	72.54	448	77	11	36	459	75	500	5e-62	246	isotig35221	NA	isotig35221	XP_002881621.1	69.118	68	20	1	51	254	1	67	3.26e-24	97.8	hypothetical protein ARALYDRAFT_482903 [Arabidopsis lyrata subsp. lyrata]	isotig35221	0	484	0	-	-	-	-	IPR000864 (PRINTS); G3DSA:3.30.10.10 (GENE3D); IPR000864 (PFAM); PTHR33091 (PANTHER); PTHR33091:SF13 (PANTHER); IPR000864 (PRODOM); IPR000864 (SUPERFAMILY)	F:GO:0004867; P:GO:0009611	F:serine-type endopeptidase inhibitor activity; P:response to wounding	NA	NA	NA	NA	NA	NA	NA	NA	NA	NA	NA	NA	NA	NA	NA	NA	NA	NA	NA	NA	NA	NA	NA	NA	NA	NA	NA	NA
isotig35222	isogroup21120	1	477	NA	NA	NA	NA	NA	NA	NA	NA	NA	NA	NA	NA	NA	NA	NA	NA	NA	NA	NA	NA	NA	NA	NA	NA	NA	NA	NA	NA	NA	NA	NA	NA	NA	NA	NA	NA	NA	NA	NA	isotig35222	NA	NA	NA	NA	NA	NA	NA	NA	NA	NA	NA	NA	NA	NA	isotig35222	0	477	0	-	-	-	-	no IPS match	no IPS match	no IPS match	isotig35222	CCHC(Zn)	transcription factor interactor and regulator	IPR001878	NA	NA	NA	NA	NA	NA	NA	NA	NA	NA	NA	NA	NA	NA	NA	NA	NA	NA	NA	NA	NA	NA	NA	NA
isotig35223	isogroup21121	1	488	Gene.48461::isotig35223::g.48461::m.48461	486	162	NA	NA	NA	NA	NA	NA	NA	NA	NA	NA	NA	NA	isotig35223	Cagra.3678s0002.1	79.747	395	47	23	6	382	389	10	3.3e-66	255	isotig35223	gi|297845943|ref|XM_002890807.1|	80.71	311	45	3	1	299	379	72	1e-75	291	isotig35223	NA	isotig35223	XP_009109614.1	62.406	133	36	3	382	2	1	125	1.95e-40	141	PREDICTED: protein TIFY 5A-like [Brassica rapa]	isotig35223	0	488	0	-	-	-	-	IPR010399 (SMART); IPR018467 (PFAM); IPR010399 (PFAM); PTHR33077 (PANTHER); PTHR33077:SF17 (PANTHER); IPR010399 (PROSITE_PROFILES)	no GO terms	no GO terms	isotig35223	TIFY	transcription factor	IPR010399	NA	NA	NA	NA	NA	NA	NA	NA	NA	NA	NA	NA	NA	NA	NA	NA	NA	NA	NA	NA	NA	NA	NA	NA
isotig35224	isogroup21122	1	488	Gene.48462::isotig35224::g.48462::m.48462	486	162	isotig35224	AT3G58050	92.623	488	36	0	1	488	1061	1548	0	702	isotig35224	ThlaspiarvenseContig3852	95.082	488	24	0	1	488	2730	2243	0	769	isotig35224	gi|297817143|ref|XM_002876409.1|	94.26	488	28	0	1	488	1061	1548	0	755	isotig35224	NA	isotig35224	XP_010516448.1	95.062	162	8	0	3	488	325	486	1.54e-88	289	PREDICTED: uncharacterized protein LOC104792098 isoform X3 [Camelina sativa]	isotig35224	0	488	0	-	-	-	-	PTHR16897 (PANTHER); PTHR16897:SF3 (PANTHER)	no GO terms	no GO terms	NA	NA	NA	NA	NA	NA	NA	NA	NA	NA	NA	NA	NA	NA	NA	NA	NA	NA	NA	NA	NA	NA	NA	NA	NA	NA	NA	NA
isotig35225	isogroup21123	1	481	Gene.48464::isotig35225::g.48464::m.48464	480	160	isotig35225	AT1G20575	90.787	445	41	0	37	481	1	445	6.9e-170	595	isotig35225	Esa1g18290	92.135	445	35	0	37	481	1	445	1.66e-178	628	isotig35225	gi|567149502|ref|XM_006416320.1|	91.58	475	38	1	7	481	96	568	0	673	isotig35225	NA	isotig35225	XP_019578711.1	95.27	148	7	0	37	480	1	148	3.19e-100	296	PREDICTED: probable dolichol-phosphate mannosyltransferase [Rhinolophus sinicus]	isotig35225	0	481	0	-	-	-	-	IPR029044 (G3DSA:3.90.550.GENE3D); IPR001173 (PFAM); PTHR10859 (PANTHER); PTHR10859:SF37 (PANTHER); IPR029044 (SUPERFAMILY)	no GO terms	no GO terms	NA	NA	NA	NA	NA	NA	NA	NA	NA	NA	NA	NA	NA	NA	NA	NA	NA	NA	NA	NA	NA	NA	NA	NA	NA	NA	NA	NA
isotig35226	isogroup21124	1	484	NA	NA	NA	NA	NA	NA	NA	NA	NA	NA	NA	NA	NA	NA	NA	isotig35226	cru|Carubv10020844m|PACid:20906513	100	42	0	0	440	481	485	444	7.59e-13	78.7	isotig35226	gi|567121295|ref|XM_006390305.1|	80.85	188	33	1	247	434	939	755	8e-41	176	isotig35226	NA	isotig35226	XP_006302729.1	59.615	104	27	2	480	211	149	251	3.58e-27	110	hypothetical protein CARUB_v10020844mg [Capsella rubella]	isotig35226	0	484	0	-	-	-	-	IPR018467 (PFAM); PTHR33077 (PANTHER); PTHR33077:SF13 (PANTHER)	no GO terms	no GO terms	NA	NA	NA	NA	NA	NA	NA	NA	NA	NA	NA	NA	NA	NA	NA	NA	NA	NA	NA	NA	NA	NA	NA	NA	NA	NA	NA	NA
isotig35227	isogroup21125	1	488	NA	NA	NA	isotig35227	AT5G14602	76.327	245	51	6	128	367	243	1	3.97e-28	124	isotig35227	Sp6g26160	82.305	243	36	6	130	367	241	1	1.21e-50	204	isotig35227	gi|567175196|ref|XM_006400297.1|	82.64	242	36	2	128	366	435	197	2e-61	244	isotig35227	NA	isotig35227	NP_197316.1	78.481	79	14	1	367	131	1	76	3.37e-31	115	Methyltransferase-related protein [Arabidopsis thaliana]	isotig35227	0	488	0	-	-	-	-	SIGNAL_PEPTIDE_C_REGION (PHOBIUS); SIGNAL_PEPTIDE_H_REGION (PHOBIUS); SIGNAL_PEPTIDE_N_REGION (PHOBIUS); SIGNAL_PEPTIDE (PHOBIUS); NON_CYTOPLASMIC_DOMAIN (PHOBIUS); SignalP-noTM (SIGNALP_EUK)	no GO terms	no GO terms	NA	NA	NA	NA	NA	NA	NA	NA	NA	NA	NA	NA	NA	NA	NA	NA	NA	NA	NA	NA	NA	NA	NA	NA	NA	NA	NA	NA
isotig35228	isogroup21126	1	488	NA	NA	NA	isotig35228	AT5G23750	89.105	257	28	0	232	488	609	353	4.72e-87	320	isotig35228	Sp2g23470	91.051	257	23	0	232	488	630	374	5.29e-94	348	isotig35228	gi|685321992|ref|XM_009152656.1|	90.87	263	24	0	226	488	800	538	2e-98	367	isotig35228	NA	isotig35228	XP_013643480.1	95.238	84	4	0	486	235	122	205	4.49e-15	78.2	PREDICTED: remorin [Brassica napus]	isotig35228	0	488	0	-	-	-	-	Coil (COILS); Coil (COILS); IPR005516 (PFAM); PTHR31775 (PANTHER)	no GO terms	no GO terms	NA	NA	NA	NA	NA	NA	NA	NA	NA	NA	NA	NA	NA	NA	NA	NA	NA	NA	NA	NA	NA	NA	NA	NA	NA	NA	NA	NA
isotig35229	isogroup21127	1	488	NA	NA	NA	NA	NA	NA	NA	NA	NA	NA	NA	NA	NA	NA	NA	NA	NA	NA	NA	NA	NA	NA	NA	NA	NA	NA	NA	NA	NA	NA	NA	NA	NA	NA	NA	NA	NA	NA	NA	isotig35229	NA	NA	NA	NA	NA	NA	NA	NA	NA	NA	NA	NA	NA	NA	isotig35229	0	488	0	-	-	-	-	no IPS match	no IPS match	no IPS match	NA	NA	NA	NA	NA	NA	NA	NA	NA	NA	NA	NA	NA	NA	NA	NA	NA	NA	NA	NA	NA	NA	NA	NA	NA	NA	NA	NA
isotig35230	isogroup21128	1	488	NA	NA	NA	NA	NA	NA	NA	NA	NA	NA	NA	NA	NA	NA	NA	isotig35230	Bostr.7867s1340.1	90.526	285	27	0	159	443	285	1	6.75e-103	377	isotig35230	gi|567217107|ref|XM_006412120.1|	87.03	347	38	3	134	480	346	7	5e-113	416	isotig35230	K14488	isotig35230	XP_002869125.1	90.426	94	9	0	443	162	1	94	7.69e-56	179	auxin-responsive family protein [Arabidopsis lyrata subsp. lyrata]	isotig35230	0	488	0	-	-	-	-	no IPS match	no IPS match	no IPS match	NA	NA	NA	NA	NA	NA	NA	NA	NA	NA	NA	NA	NA	NA	NA	NA	NA	NA	NA	NA	NA	NA	NA	NA	NA	NA	NA	NA
isotig35231	isogroup21129	1	488	Gene.48465::isotig35231::g.48465::m.48465	486	162	isotig35231	AT4G14000	90.097	414	39	2	75	487	34	446	4.31e-152	536	isotig35231	ala|ala|16039516	90.281	463	43	2	27	488	1	462	2.84e-171	604	isotig35231	gi|297804915|ref|XM_002870296.1|	90.04	462	46	0	27	488	10	471	1e-176	627	isotig35231	NA	isotig35231	XP_006414825.1	90.909	154	14	0	27	488	1	154	9.41e-85	259	hypothetical protein EUTSA_v10025872mg [Eutrema salsugineum]	isotig35231	0	488	0	-	-	-	-	IPR029063 (G3DSA:3.40.50.GENE3D); PTHR14614 (PANTHER); PTHR14614:SF39 (PANTHER); IPR029063 (SUPERFAMILY)	no GO terms	no GO terms	NA	NA	NA	NA	NA	NA	NA	NA	NA	NA	NA	NA	NA	NA	NA	NA	NA	NA	NA	NA	NA	NA	NA	NA	NA	NA	NA	NA
isotig35232	isogroup21130	1	488	NA	NA	NA	isotig35232	AT1G05520	78.824	255	26	5	1	227	15	269	8.48e-35	147	isotig35232	Csa14g006810.1	80.392	255	22	13	1	227	15	269	4.42e-40	169	isotig35232	gi|727570241|ref|XM_010459338.1|	80.39	255	22	3	1	227	158	412	5e-62	246	isotig35232	NA	isotig35232	XP_002892293.1	71.739	46	12	1	94	228	42	87	4.79e-29	76.6	hypothetical protein ARALYDRAFT_470552 [Arabidopsis lyrata subsp. lyrata]	isotig35232	0	488	0	-	-	-	-	CYTOPLASMIC_DOMAIN (PHOBIUS); TRANSMEMBRANE (PHOBIUS); TRANSMEMBRANE (PHOBIUS); CYTOPLASMIC_DOMAIN (PHOBIUS); NON_CYTOPLASMIC_DOMAIN (PHOBIUS); TMhelix (TMHMM)	no GO terms	no GO terms	NA	NA	NA	NA	NA	NA	NA	NA	NA	NA	NA	NA	NA	NA	NA	NA	NA	NA	NA	NA	NA	NA	NA	NA	NA	NA	NA	NA
isotig35233	isogroup21131	1	488	NA	NA	NA	NA	NA	NA	NA	NA	NA	NA	NA	NA	NA	NA	NA	NA	NA	NA	NA	NA	NA	NA	NA	NA	NA	NA	NA	NA	NA	NA	NA	NA	NA	NA	NA	NA	NA	NA	NA	isotig35233	NA	NA	NA	NA	NA	NA	NA	NA	NA	NA	NA	NA	NA	NA	isotig35233	0	488	0	-	-	-	-	no IPS match	no IPS match	no IPS match	NA	NA	NA	NA	NA	NA	NA	NA	NA	NA	NA	NA	NA	NA	NA	NA	NA	NA	NA	NA	NA	NA	NA	NA	NA	NA	NA	NA
isotig35234	isogroup21132	1	486	Gene.48467::isotig35234::g.48467::m.48467	483	161	isotig35234	AT5G54370	95.15	433	21	0	54	486	1	433	0	684	isotig35234	Bostr.26833s0835.1	95.612	433	19	0	54	486	1	433	0	695	isotig35234	gi|186532020|ref|NM_124817.4|	93.78	482	29	1	6	486	3	484	0	715	isotig35234	NA	isotig35234	NP_200248.1	99.306	144	1	0	54	485	1	144	3.69e-103	307	Late embryogenesis abundant (LEA) protein-like protein [Arabidopsis thaliana]	isotig35234	0	486	0	-	-	-	-	PTHR31656 (PANTHER); PTHR31656:SF4 (PANTHER); SIGNAL_PEPTIDE_N_REGION (PHOBIUS); SIGNAL_PEPTIDE (PHOBIUS); NON_CYTOPLASMIC_DOMAIN (PHOBIUS); SIGNAL_PEPTIDE_C_REGION (PHOBIUS); SIGNAL_PEPTIDE_H_REGION (PHOBIUS); SignalP-TM (SIGNALP_GRAM_POSITIVE); TMhelix (TMHMM)	no GO terms	no GO terms	NA	NA	NA	NA	NA	NA	NA	NA	NA	NA	NA	NA	NA	NA	NA	NA	NA	NA	NA	NA	NA	NA	NA	NA	NA	NA	NA	NA
isotig35235	isogroup21133	1	487	NA	NA	NA	isotig35235	AT4G15960	87.352	253	31	1	230	482	636	385	1.33e-77	289	isotig35235	Esa7g15190	91.797	256	17	4	230	482	492	238	1.13e-95	353	isotig35235	gi|567221565|ref|XM_006414349.1|	91.83	257	17	3	230	483	722	467	3e-96	360	isotig35235	NA	isotig35235	XP_013598619.1	92.5	80	6	0	469	230	118	197	1.09e-45	161	PREDICTED: bifunctional epoxide hydrolase 2-like [Brassica oleracea var. oleracea]	isotig35235	0	487	0	-	-	-	-	no IPS match	no IPS match	no IPS match	NA	NA	NA	NA	NA	NA	NA	NA	NA	NA	NA	NA	NA	NA	NA	NA	NA	NA	NA	NA	NA	NA	NA	NA	NA	NA	NA	NA
isotig35236	isogroup21134	1	488	Gene.48468::isotig35236::g.48468::m.48468	399	133	NA	NA	NA	NA	NA	NA	NA	NA	NA	NA	NA	NA	isotig35236	Bol027532	74.095	359	57	15	2	339	1294	1637	5.84e-24	115	isotig35236	gi|567120105|ref|XM_006389985.1|	75.06	393	58	6	1	363	1439	1821	3e-71	277	isotig35236	NA	isotig35236	XP_006390047.1	72.519	131	23	4	2	364	448	575	3.01e-37	143	hypothetical protein EUTSA_v10018331mg [Eutrema salsugineum]	isotig35236	0	488	0	-	-	-	-	PTHR31384:SF19 (PANTHER); PTHR31384 (PANTHER)	no GO terms	no GO terms	NA	NA	NA	NA	NA	NA	NA	NA	NA	NA	NA	NA	NA	NA	NA	NA	NA	NA	NA	NA	NA	NA	NA	NA	NA	NA	NA	NA
isotig35237	isogroup21135	1	485	NA	NA	NA	isotig35237	AT3G05880	87.73	163	20	0	80	242	1	163	3.84e-48	191	isotig35237	Esa3g04800	91.411	163	14	0	80	242	1	163	9.24e-57	224	isotig35237	gi|567202614|ref|XM_006407953.1|	87.22	227	24	2	58	281	104	328	1e-70	275	isotig35237	NA	isotig35237	XP_007206183.1	78.571	56	12	0	65	232	35	90	3.86e-17	80.5	hypothetical protein PRUPE_ppa013857mg [Prunus persica]	isotig35237	0	485	0	-	-	-	-	IPR000612 (PFAM); IPR000612 (PANTHER); PTHR21659:SF24 (PANTHER); IPR000612 (PROSITE_PATTERNS); TRANSMEMBRANE (PHOBIUS); CYTOPLASMIC_DOMAIN (PHOBIUS); CYTOPLASMIC_DOMAIN (PHOBIUS); NON_CYTOPLASMIC_DOMAIN (PHOBIUS); TRANSMEMBRANE (PHOBIUS); TMhelix (TMHMM); TMhelix (TMHMM)	C:GO:0016021	C:integral component of membrane	NA	NA	NA	NA	isotig35237	arabidopsis_CNT0042380	86.441	118	14	2	147	263	1314	1198	4.76e-29	128	NA	NA	NA	NA	NA	NA	NA	NA	NA	NA	NA	NA
isotig35238	isogroup21136	1	488	NA	NA	NA	isotig35238	AT3G21351	77.586	232	37	6	50	281	1	217	1.1e-28	126	isotig35238	Rsa1.0_00629.1_g00007.1	80.769	234	36	2	50	283	1	225	9.5e-42	174	isotig35238	gi|567196403|ref|XM_006406215.1|	76.29	388	62	7	34	420	12	370	3e-72	280	isotig35238	NA	isotig35238	NP_001078196.1	75.61	41	10	0	50	172	1	41	1.07e-10	63.5	transmembrane protein [Arabidopsis thaliana]	isotig35238	0	488	0	-	-	-	-	no IPS match	no IPS match	no IPS match	NA	NA	NA	NA	NA	NA	NA	NA	NA	NA	NA	NA	NA	NA	NA	NA	NA	NA	NA	NA	NA	NA	NA	NA	NA	NA	NA	NA
isotig35239	isogroup21137	1	488	Gene.48470::isotig35239::g.48470::m.48470	486	162	isotig35239	AT1G73805	85.481	489	69	2	1	488	1091	604	9.39e-144	508	isotig35239	Esa5g31310	87.935	489	57	2	1	488	1097	610	2.23e-162	575	isotig35239	gi|567121841|ref|XM_006390444.1|	87.7	488	60	0	1	488	1097	610	1e-171	610	isotig35239	NA	isotig35239	XP_006390506.1	84.568	162	25	0	488	3	204	365	9.81e-98	298	hypothetical protein EUTSA_v10018511mg [Eutrema salsugineum]	isotig35239	0	488	0	-	-	-	-	IPR012416 (PFAM); PTHR31713:SF15 (PANTHER); PTHR31713 (PANTHER)	F:GO:0005516; P:GO:0006950	F:calmodulin binding; P:response to stress	NA	NA	NA	NA	NA	NA	NA	NA	NA	NA	NA	NA	NA	NA	NA	NA	NA	NA	NA	NA	NA	NA	NA	NA	NA	NA	NA	NA
isotig35240	isogroup21138	1	484	NA	NA	NA	NA	NA	NA	NA	NA	NA	NA	NA	NA	NA	NA	NA	isotig35240	Bostr.29223s0037.1	84.322	236	21	9	203	427	231	1	1.54e-54	217	isotig35240	gi|685355712|ref|XR_627071.1|	79.71	276	46	4	202	471	327	56	2e-54	221	isotig35240	NA	isotig35240	XP_006303078.1	67.742	62	17	1	382	206	18	79	3.41e-19	85.5	hypothetical protein CARUB_v10021239mg [Capsella rubella]	isotig35240	0	484	0	-	-	-	-	CYTOPLASMIC_DOMAIN (PHOBIUS); TRANSMEMBRANE (PHOBIUS); NON_CYTOPLASMIC_DOMAIN (PHOBIUS); TMhelix (TMHMM)	no GO terms	no GO terms	NA	NA	NA	NA	NA	NA	NA	NA	NA	NA	NA	NA	NA	NA	NA	NA	NA	NA	NA	NA	NA	NA	NA	NA	NA	NA	NA	NA
isotig35241	isogroup21139	1	489	NA	NA	NA	NA	NA	NA	NA	NA	NA	NA	NA	NA	NA	NA	NA	NA	NA	NA	NA	NA	NA	NA	NA	NA	NA	NA	NA	isotig35241	gi|617656579|ref|XM_007535770.1|	75.4	126	29	2	58	182	2329	2205	5e-12	80.6	isotig35241	NA	NA	NA	NA	NA	NA	NA	NA	NA	NA	NA	NA	NA	NA	isotig35241	0	489	0	-	-	-	-	no IPS match	no IPS match	no IPS match	NA	NA	NA	NA	NA	NA	NA	NA	NA	NA	NA	NA	NA	NA	NA	NA	NA	NA	NA	NA	NA	NA	NA	NA	NA	NA	NA	NA
isotig35242	isogroup21140	1	488	NA	NA	NA	NA	NA	NA	NA	NA	NA	NA	NA	NA	NA	NA	NA	NA	NA	NA	NA	NA	NA	NA	NA	NA	NA	NA	NA	NA	NA	NA	NA	NA	NA	NA	NA	NA	NA	NA	NA	isotig35242	NA	NA	NA	NA	NA	NA	NA	NA	NA	NA	NA	NA	NA	NA	isotig35242	0	488	0	-	-	-	-	no IPS match	no IPS match	no IPS match	NA	NA	NA	NA	NA	NA	NA	NA	NA	NA	NA	NA	NA	NA	NA	NA	NA	NA	NA	NA	NA	NA	NA	NA	NA	NA	NA	NA
isotig35243	isogroup21141	1	487	Gene.48472::isotig35243::g.48472::m.48472	303	101	isotig35243	AT1G09170	80.18	444	52	20	1	435	2616	3032	6.14e-81	300	isotig35243	Sp1g07760	81.106	434	61	15	1	434	2568	2980	6.87e-88	327	isotig35243	gi|22329431|ref|NM_100787.2|	79.05	444	57	8	1	435	2616	3032	1e-101	378	isotig35243	NA	isotig35243	XP_002892488.1	68.31	142	34	4	2	418	906	1039	4.34e-36	141	hypothetical protein ARALYDRAFT_311961 [Arabidopsis lyrata subsp. lyrata]	isotig35243	0	487	0	-	-	-	-	no IPS match	no IPS match	no IPS match	NA	NA	NA	NA	NA	NA	NA	NA	NA	NA	NA	NA	NA	NA	NA	NA	NA	NA	NA	NA	NA	NA	NA	NA	NA	NA	NA	NA
isotig35244	isogroup21142	1	485	Gene.48473::isotig35244::g.48473::m.48473	483	161	isotig35244	AT1G36160	86.957	230	29	1	254	483	342	114	3.73e-68	257	isotig35244	SI_scaffold499:40921-52151(+)	82.463	479	67	11	3	469	1321	848	1.11e-110	403	isotig35244	gi|567143942|ref|XM_006395967.1|	86.8	250	32	1	233	482	633	385	9e-78	298	isotig35244	NA	isotig35244	XP_006303734.1	89.189	74	8	0	472	251	42	115	3.83e-63	142	hypothetical protein CARUB_v10011872mg [Capsella rubella]	isotig35244	0	485	0	-	-	-	-	no IPS match	no IPS match	no IPS match	NA	NA	NA	NA	NA	NA	NA	NA	NA	NA	NA	NA	NA	NA	NA	NA	NA	NA	NA	NA	NA	NA	NA	NA	NA	NA	NA	NA
isotig35245	isogroup21143	1	483	NA	NA	NA	NA	NA	NA	NA	NA	NA	NA	NA	NA	NA	NA	NA	NA	NA	NA	NA	NA	NA	NA	NA	NA	NA	NA	NA	isotig35245	gi|685276109|ref|XM_009130769.1|	70.44	159	43	4	216	372	3514	3358	4e-06	60.8	isotig35245	NA	isotig35245	XP_010462868.1	48.352	91	41	3	483	214	915	1000	6.73e-27	92.8	PREDICTED: uncharacterized protein LOC104743494 [Camelina sativa]	isotig35245	0	483	0	-	-	-	-	IPR026960 (PFAM)	no GO terms	no GO terms	NA	NA	NA	NA	NA	NA	NA	NA	NA	NA	NA	NA	NA	NA	NA	NA	NA	NA	NA	NA	NA	NA	NA	NA	NA	NA	NA	NA
isotig35246	isogroup21144	1	483	NA	NA	NA	NA	NA	NA	NA	NA	NA	NA	NA	NA	NA	NA	NA	isotig35246	Araha.41379s0001.1	84.1	478	71	5	1	475	384	859	8.33e-127	457	isotig35246	gi|565437043|ref|XM_006281740.1|	78.77	471	97	2	8	476	388	857	6e-106	392	isotig35246	NA	isotig35246	XP_006281802.1	77.333	75	17	0	8	232	130	204	1.36e-56	124	hypothetical protein CARUB_v10027975mg [Capsella rubella]	isotig35246	0	483	0	-	-	-	-	IPR025398 (PFAM); PTHR11697:SF110 (PANTHER); PTHR11697 (PANTHER)	no GO terms	no GO terms	NA	NA	NA	NA	NA	NA	NA	NA	NA	NA	NA	NA	NA	NA	NA	NA	NA	NA	NA	NA	NA	NA	NA	NA	NA	NA	NA	NA
isotig35247	isogroup21145	1	487	NA	NA	NA	NA	NA	NA	NA	NA	NA	NA	NA	NA	NA	NA	NA	NA	NA	NA	NA	NA	NA	NA	NA	NA	NA	NA	NA	NA	NA	NA	NA	NA	NA	NA	NA	NA	NA	NA	NA	isotig35247	NA	NA	NA	NA	NA	NA	NA	NA	NA	NA	NA	NA	NA	NA	isotig35247	0	487	0	-	-	-	-	NON_CYTOPLASMIC_DOMAIN (PHOBIUS); TRANSMEMBRANE (PHOBIUS); CYTOPLASMIC_DOMAIN (PHOBIUS); TMhelix (TMHMM)	no GO terms	no GO terms	NA	NA	NA	NA	NA	NA	NA	NA	NA	NA	NA	NA	NA	NA	NA	NA	NA	NA	NA	NA	NA	NA	NA	NA	NA	NA	NA	NA
isotig35248	isogroup21146	1	486	Gene.48475::isotig35248::g.48475::m.48475	315	105	NA	NA	NA	NA	NA	NA	NA	NA	NA	NA	NA	NA	isotig35248	Bostr.26527s0017.1	80.969	289	35	7	28	315	1	270	7.21e-53	211	isotig35248	gi|297808248|ref|XM_002871962.1|	84.19	291	43	1	25	315	18	305	4e-83	316	isotig35248	NA	isotig35248	XP_002872008.1	77.381	84	18	1	28	279	1	83	5.31e-25	100	hypothetical protein ARALYDRAFT_910248 [Arabidopsis lyrata subsp. lyrata]	isotig35248	0	486	0	-	-	-	-	NON_CYTOPLASMIC_DOMAIN (PHOBIUS); NON_CYTOPLASMIC_DOMAIN (PHOBIUS); CYTOPLASMIC_DOMAIN (PHOBIUS); TRANSMEMBRANE (PHOBIUS); TRANSMEMBRANE (PHOBIUS); TMhelix (TMHMM); TMhelix (TMHMM)	no GO terms	no GO terms	NA	NA	NA	NA	NA	NA	NA	NA	NA	NA	NA	NA	NA	NA	NA	NA	NA	NA	NA	NA	NA	NA	NA	NA	NA	NA	NA	NA
isotig35249	isogroup21147	1	482	NA	NA	NA	NA	NA	NA	NA	NA	NA	NA	NA	NA	NA	NA	NA	NA	NA	NA	NA	NA	NA	NA	NA	NA	NA	NA	NA	NA	NA	NA	NA	NA	NA	NA	NA	NA	NA	NA	NA	isotig35249	NA	NA	NA	NA	NA	NA	NA	NA	NA	NA	NA	NA	NA	NA	isotig35249	0	482	0	-	-	-	-	CYTOPLASMIC_DOMAIN (PHOBIUS); TRANSMEMBRANE (PHOBIUS); NON_CYTOPLASMIC_DOMAIN (PHOBIUS); TMhelix (TMHMM)	no GO terms	no GO terms	NA	NA	NA	NA	NA	NA	NA	NA	NA	NA	NA	NA	NA	NA	NA	NA	NA	NA	NA	NA	NA	NA	NA	NA	NA	NA	NA	NA
isotig35250	isogroup21148	1	490	Gene.48476::isotig35250::g.48476::m.48476	309	103	isotig35250	AT3G61560	87.917	240	16	3	182	421	794	568	4.84e-72	270	isotig35250	Esa5g01860	92.131	305	21	1	181	485	762	461	6.63e-118	427	isotig35250	gi|567182697|ref|XM_006402407.1|	90.72	334	24	2	152	485	853	527	1e-126	461	isotig35250	NA	isotig35250	XP_009104316.1	92.157	102	7	1	489	184	154	254	3.5e-59	192	PREDICTED: reticulon-like protein B6 [Brassica rapa]	isotig35250	0	490	0	-	-	-	-	IPR003388 (PFAM); PTHR10994:SF89 (PANTHER); PTHR10994 (PANTHER); TRANSMEMBRANE (PHOBIUS); CYTOPLASMIC_DOMAIN (PHOBIUS); NON_CYTOPLASMIC_DOMAIN (PHOBIUS); IPR003388 (PROSITE_PROFILES); TMhelix (TMHMM)	no GO terms	no GO terms	NA	NA	NA	NA	NA	NA	NA	NA	NA	NA	NA	NA	NA	NA	NA	NA	NA	NA	NA	NA	NA	NA	NA	NA	NA	NA	NA	NA
isotig35251	isogroup21149	1	482	NA	NA	NA	NA	NA	NA	NA	NA	NA	NA	NA	NA	NA	NA	NA	isotig35251	AA_scaffold6464_4	92.188	64	5	0	242	305	96	33	9.71e-17	91.6	isotig35251	gi|567217399|ref|XM_006412266.1|	78.12	425	64	11	45	456	569	161	2e-85	324	isotig35251	NA	NA	NA	NA	NA	NA	NA	NA	NA	NA	NA	NA	NA	NA	isotig35251	0	482	0	-	-	-	-	IPR028144 (PFAM); PTHR31568:SF15 (PANTHER); PTHR31568 (PANTHER)	no GO terms	no GO terms	NA	NA	NA	NA	NA	NA	NA	NA	NA	NA	NA	NA	NA	NA	NA	NA	NA	NA	NA	NA	NA	NA	NA	NA	NA	NA	NA	NA
isotig35252	isogroup21150	1	487	Gene.48477::isotig35252::g.48477::m.48477	306	102	isotig35252	AT5G55160	89.706	204	21	0	114	317	315	112	2.9e-69	261	isotig35252	ThlaspiarvenseContig3574	91.066	347	26	5	114	459	347	689	5.02e-129	464	isotig35252	gi|567179058|ref|XM_006401424.1|	90.41	386	36	1	74	459	435	51	4e-146	526	isotig35252	K12160	isotig35252	XP_006401487.1	94.231	104	6	0	395	84	1	104	4.96e-65	202	hypothetical protein EUTSA_v10015094mg [Eutrema salsugineum]	isotig35252	0	487	0	-	-	-	-	IPR000626 (SMART); G3DSA:3.10.20.90 (GENE3D); IPR022617 (PFAM); PTHR10562 (PANTHER); PTHR10562:SF26 (PANTHER); IPR000626 (PROSITE_PROFILES); IPR029071 (SUPERFAMILY)	F:GO:0005515	F:protein binding	NA	NA	NA	NA	NA	NA	NA	NA	NA	NA	NA	NA	NA	NA	NA	NA	NA	NA	NA	NA	NA	NA	NA	NA	NA	NA	NA	NA
isotig35253	isogroup21151	1	486	NA	NA	NA	NA	NA	NA	NA	NA	NA	NA	NA	NA	NA	NA	NA	NA	NA	NA	NA	NA	NA	NA	NA	NA	NA	NA	NA	isotig35253	gi|145360658|ref|NM_129154.3|	73.33	135	31	3	102	231	140	274	7e-10	73.4	isotig35253	NA	NA	NA	NA	NA	NA	NA	NA	NA	NA	NA	NA	NA	NA	isotig35253	0	486	0	-	-	-	-	no IPS match	no IPS match	no IPS match	NA	NA	NA	NA	NA	NA	NA	NA	NA	NA	NA	NA	NA	NA	NA	NA	NA	NA	NA	NA	NA	NA	NA	NA	NA	NA	NA	NA
isotig35254	isogroup21152	1	487	NA	NA	NA	NA	NA	NA	NA	NA	NA	NA	NA	NA	NA	NA	NA	NA	NA	NA	NA	NA	NA	NA	NA	NA	NA	NA	NA	isotig35254	gi|727611699|ref|XM_010480665.1|	72.58	310	82	3	20	327	2417	2725	1e-32	149	isotig35254	NA	isotig35254	XP_013681548.1	48.905	137	70	0	62	472	1	137	7.13e-38	140	PREDICTED: uncharacterized protein LOC106386216 [Brassica napus]	isotig35254	0	487	0	-	-	-	-	no IPS match	no IPS match	no IPS match	NA	NA	NA	NA	NA	NA	NA	NA	NA	NA	NA	NA	NA	NA	NA	NA	NA	NA	NA	NA	NA	NA	NA	NA	NA	NA	NA	NA
isotig35255	isogroup21153	1	487	NA	NA	NA	isotig35255	AT1G77710	91.429	280	24	0	125	404	280	1	1.65e-106	385	isotig35255	ThlaspiarvenseContig2296	89.677	310	29	3	99	407	409	102	2.4e-107	392	isotig35255	gi|145337683|ref|NM_106420.4|	85.75	386	43	8	105	482	415	34	3e-115	423	isotig35255	K12162	isotig35255	NP_177894.1	98.925	93	1	0	404	126	1	93	2.74e-58	185	ubiquitin-fold modifier [Arabidopsis thaliana]	isotig35255	0	487	0	-	-	-	-	IPR005375 (PFAM); IPR005375 (PIRSF); G3DSA:3.10.20.90 (GENE3D); PTHR15825 (PANTHER); IPR029071 (SUPERFAMILY)	no GO terms	no GO terms	NA	NA	NA	NA	NA	NA	NA	NA	NA	NA	NA	NA	NA	NA	NA	NA	NA	NA	NA	NA	NA	NA	NA	NA	NA	NA	NA	NA
isotig35256	isogroup21154	1	484	NA	NA	NA	NA	NA	NA	NA	NA	NA	NA	NA	NA	NA	NA	NA	isotig35256	ThlaspiarvenseContig14816	90.341	176	16	1	309	484	362	188	1.98e-58	230	isotig35256	gi|685371417|ref|XM_009121133.1|	87.57	177	21	1	308	484	370	195	3e-53	217	isotig35256	NA	isotig35256	XP_013622877.1	94.872	39	2	0	482	366	26	64	2.85e-17	80.5	PREDICTED: diphthamide biosynthesis protein 3-like [Brassica oleracea var. oleracea]	isotig35256	0	484	0	-	-	-	-	TRANSMEMBRANE (PHOBIUS); CYTOPLASMIC_DOMAIN (PHOBIUS); NON_CYTOPLASMIC_DOMAIN (PHOBIUS)	no GO terms	no GO terms	NA	NA	NA	NA	NA	NA	NA	NA	NA	NA	NA	NA	NA	NA	NA	NA	NA	NA	NA	NA	NA	NA	NA	NA	NA	NA	NA	NA
isotig35257	isogroup21155	1	480	NA	NA	NA	isotig35257	AT2G41905	85.87	184	25	1	93	275	3	186	2.93e-49	195	isotig35257	cru|Carubv10024329m|PACid:20903472	82.807	285	36	11	1	275	91	372	2.52e-62	243	isotig35257	gi|565475201|ref|XM_006295180.1|	85.71	203	27	2	74	275	171	372	1e-56	228	isotig35257	NA	NA	NA	NA	NA	NA	NA	NA	NA	NA	NA	NA	NA	NA	isotig35257	0	480	0	-	-	-	-	CYTOPLASMIC_DOMAIN (PHOBIUS); TRANSMEMBRANE (PHOBIUS); NON_CYTOPLASMIC_DOMAIN (PHOBIUS); TMhelix (TMHMM)	no GO terms	no GO terms	NA	NA	NA	NA	isotig35257	arabidopsis_CNT0041927	77.987	477	53	36	10	480	484	54	2.68e-66	252	NA	NA	NA	NA	NA	NA	NA	NA	NA	NA	NA	NA
isotig35258	isogroup21156	1	486	NA	NA	NA	isotig35258	AT4G28060	92.827	237	17	0	164	400	237	1	2.79e-94	344	isotig35258	Csa10g014640.1	90.645	310	19	8	164	471	420	119	1.11e-110	403	isotig35258	gi|567218735|ref|XM_006412934.1|	83.16	481	50	10	8	486	556	105	3e-134	486	isotig35258	K02267	isotig35258	XP_006284746.1	94.444	90	5	0	436	167	44	133	2.17e-57	184	hypothetical protein CARUB_v10006010mg [Capsella rubella]	isotig35258	0	486	0	-	-	-	-	IPR003213 (PIRSF); IPR003213 (G3DSA:1.10.10.GENE3D); IPR003213 (PFAM); PTHR11387 (PANTHER); PTHR11387:SF17 (PANTHER); PD015172 (PRODOM); IPR003213 (SUPERFAMILY)	F:GO:0004129; C:GO:0005739	F:cytochrome-c oxidase activity; C:mitochondrion	NA	NA	NA	NA	NA	NA	NA	NA	NA	NA	NA	NA	NA	NA	NA	NA	NA	NA	NA	NA	NA	NA	NA	NA	NA	NA	NA	NA
isotig35259	isogroup21157	1	465	Gene.48478::isotig35259::g.48478::m.48478	462	154	NA	NA	NA	NA	NA	NA	NA	NA	NA	NA	NA	NA	NA	NA	NA	NA	NA	NA	NA	NA	NA	NA	NA	NA	NA	NA	NA	NA	NA	NA	NA	NA	NA	NA	NA	NA	isotig35259	NA	NA	NA	NA	NA	NA	NA	NA	NA	NA	NA	NA	NA	NA	isotig35259	0	465	0	-	-	-	-	no IPS match	no IPS match	no IPS match	NA	NA	NA	NA	NA	NA	NA	NA	NA	NA	NA	NA	NA	NA	NA	NA	NA	NA	NA	NA	NA	NA	NA	NA	NA	NA	NA	NA
isotig35260	isogroup21158	1	487	NA	NA	NA	NA	NA	NA	NA	NA	NA	NA	NA	NA	NA	NA	NA	NA	NA	NA	NA	NA	NA	NA	NA	NA	NA	NA	NA	NA	NA	NA	NA	NA	NA	NA	NA	NA	NA	NA	NA	isotig35260	NA	isotig35260	WP_046637255.1	70.455	132	39	0	433	38	198	329	1.59e-53	183	hypothetical protein [Neorhizobium galegae]	isotig35260	0	487	0	-	-	-	-	no IPS match	no IPS match	no IPS match	NA	NA	NA	NA	NA	NA	NA	NA	NA	NA	NA	NA	NA	NA	NA	NA	NA	NA	NA	NA	NA	NA	NA	NA	NA	NA	NA	NA
isotig35261	isogroup21159	1	483	Gene.48480::isotig35261::g.48480::m.48480	315	105	NA	NA	NA	NA	NA	NA	NA	NA	NA	NA	NA	NA	isotig35261	ThlaspiarvenseContig4137	82.645	363	43	10	125	476	168	521	1.15e-80	303	isotig35261	gi|567139289|ref|XM_006394679.1|	84.39	314	40	3	165	475	927	620	3e-64	253	isotig35261	NA	isotig35261	XP_006394741.1	84.375	96	13	2	481	197	135	229	2.24e-37	136	hypothetical protein EUTSA_v10004845mg [Eutrema salsugineum]	isotig35261	0	483	0	-	-	-	-	PTHR33172:SF15 (PANTHER); PTHR33172 (PANTHER)	no GO terms	no GO terms	NA	NA	NA	NA	NA	NA	NA	NA	NA	NA	NA	NA	NA	NA	NA	NA	NA	NA	NA	NA	NA	NA	NA	NA	NA	NA	NA	NA
isotig35262	isogroup21160	1	487	NA	NA	NA	NA	NA	NA	NA	NA	NA	NA	NA	NA	NA	NA	NA	isotig35262	Sp7g28560	84.279	229	31	3	59	286	1	225	4.32e-55	219	isotig35262	gi|685257764|ref|XM_009129431.1|	82.72	243	38	2	56	298	48	286	2e-61	244	isotig35262	NA	isotig35262	XP_009127679.1	85.135	74	11	0	59	280	1	74	3.57e-36	128	PREDICTED: UPF0057 membrane protein At4g30650 [Brassica rapa]	isotig35262	0	487	0	-	-	-	-	IPR000612 (PFAM); IPR000612 (PANTHER); IPR000612 (PROSITE_PATTERNS); TRANSMEMBRANE (PHOBIUS); NON_CYTOPLASMIC_DOMAIN (PHOBIUS); CYTOPLASMIC_DOMAIN (PHOBIUS); CYTOPLASMIC_DOMAIN (PHOBIUS); TRANSMEMBRANE (PHOBIUS); SignalP-TM (SIGNALP_EUK); TMhelix (TMHMM); TMhelix (TMHMM)	C:GO:0016021	C:integral component of membrane	NA	NA	NA	NA	NA	NA	NA	NA	NA	NA	NA	NA	NA	NA	NA	NA	NA	NA	NA	NA	NA	NA	NA	NA	NA	NA	NA	NA
isotig35263	isogroup21161	1	482	NA	NA	NA	NA	NA	NA	NA	NA	NA	NA	NA	NA	NA	NA	NA	NA	NA	NA	NA	NA	NA	NA	NA	NA	NA	NA	NA	NA	NA	NA	NA	NA	NA	NA	NA	NA	NA	NA	NA	isotig35263	NA	NA	NA	NA	NA	NA	NA	NA	NA	NA	NA	NA	NA	NA	isotig35263	0	482	0	-	-	-	-	SignalP-TM (SIGNALP_GRAM_POSITIVE)	no GO terms	no GO terms	NA	NA	NA	NA	NA	NA	NA	NA	NA	NA	NA	NA	NA	NA	NA	NA	NA	NA	NA	NA	NA	NA	NA	NA	NA	NA	NA	NA
isotig35264	isogroup21162	1	482	NA	NA	NA	NA	NA	NA	NA	NA	NA	NA	NA	NA	NA	NA	NA	isotig35264	ThlaspiarvenseContig8526	81.938	227	22	17	1	222	670	458	9.37e-42	174	isotig35264	gi|685256091|ref|XR_628116.1|	83.05	236	20	9	1	229	472	250	6e-55	223	isotig35264	NA	NA	NA	NA	NA	NA	NA	NA	NA	NA	NA	NA	NA	NA	isotig35264	0	482	0	-	-	-	-	NON_CYTOPLASMIC_DOMAIN (PHOBIUS); TRANSMEMBRANE (PHOBIUS); CYTOPLASMIC_DOMAIN (PHOBIUS); NON_CYTOPLASMIC_DOMAIN (PHOBIUS); TRANSMEMBRANE (PHOBIUS); TMhelix (TMHMM); TMhelix (TMHMM)	no GO terms	no GO terms	NA	NA	NA	NA	isotig35264	arabidopsis_CNT0041102	91.729	133	8	3	98	230	397	268	3.58e-45	182	isotig35264	NONATHG003066.1	95.122	123	4	2	107	229	9	129	9.62e-50	193
isotig35265	isogroup21163	1	483	NA	NA	NA	NA	NA	NA	NA	NA	NA	NA	NA	NA	NA	NA	NA	NA	NA	NA	NA	NA	NA	NA	NA	NA	NA	NA	NA	NA	NA	NA	NA	NA	NA	NA	NA	NA	NA	NA	NA	isotig35265	NA	NA	NA	NA	NA	NA	NA	NA	NA	NA	NA	NA	NA	NA	isotig35265	0	483	0	-	-	-	-	no IPS match	no IPS match	no IPS match	NA	NA	NA	NA	NA	NA	NA	NA	NA	NA	NA	NA	NA	NA	NA	NA	NA	NA	NA	NA	NA	NA	NA	NA	NA	NA	NA	NA
isotig35266	isogroup21164	1	484	NA	NA	NA	NA	NA	NA	NA	NA	NA	NA	NA	NA	NA	NA	NA	isotig35266	LA_scaffold1318_9	90.244	82	8	0	288	369	1137	1218	9.69e-22	108	isotig35266	gi|297829111|ref|XM_002882392.1|	86.17	188	22	2	288	475	1373	1556	3e-53	217	isotig35266	NA	isotig35266	XP_013586226.1	84.615	26	4	0	289	366	378	403	2.05e-10	50.8	PREDICTED: shaggy-related protein kinase gamma-like [Brassica oleracea var. oleracea]	isotig35266	0	484	0	-	-	-	-	no IPS match	no IPS match	no IPS match	NA	NA	NA	NA	NA	NA	NA	NA	NA	NA	NA	NA	NA	NA	NA	NA	NA	NA	NA	NA	NA	NA	NA	NA	NA	NA	NA	NA
isotig35267	isogroup21165	1	470	NA	NA	NA	NA	NA	NA	NA	NA	NA	NA	NA	NA	NA	NA	NA	NA	NA	NA	NA	NA	NA	NA	NA	NA	NA	NA	NA	NA	NA	NA	NA	NA	NA	NA	NA	NA	NA	NA	NA	isotig35267	NA	NA	NA	NA	NA	NA	NA	NA	NA	NA	NA	NA	NA	NA	isotig35267	0	470	0	-	-	-	-	no IPS match	no IPS match	no IPS match	NA	NA	NA	NA	NA	NA	NA	NA	NA	NA	NA	NA	NA	NA	NA	NA	NA	NA	NA	NA	NA	NA	NA	NA	NA	NA	NA	NA
isotig35268	isogroup21166	1	481	NA	NA	NA	NA	NA	NA	NA	NA	NA	NA	NA	NA	NA	NA	NA	NA	NA	NA	NA	NA	NA	NA	NA	NA	NA	NA	NA	NA	NA	NA	NA	NA	NA	NA	NA	NA	NA	NA	NA	isotig35268	NA	NA	NA	NA	NA	NA	NA	NA	NA	NA	NA	NA	NA	NA	isotig35268	0	481	0	-	-	-	-	no IPS match	no IPS match	no IPS match	NA	NA	NA	NA	NA	NA	NA	NA	NA	NA	NA	NA	NA	NA	NA	NA	NA	NA	NA	NA	NA	NA	NA	NA	NA	NA	NA	NA
isotig35269	isogroup21167	1	486	NA	NA	NA	isotig35269	AT3G10860	85.845	219	31	0	42	260	1	219	6.3e-61	233	isotig35269	cru|Carubv10014926m|PACid:20899662	86.207	232	31	1	29	260	148	378	1.53e-64	250	isotig35269	gi|567200704|ref|XM_006407435.1|	83.71	448	56	11	6	445	53	491	1e-121	444	isotig35269	NA	isotig35269	XP_006298820.1	83.117	77	13	0	27	257	49	125	2.11e-42	145	hypothetical protein CARUB_v10014926mg [Capsella rubella]	isotig35269	0	486	0	-	-	-	-	no IPS match	no IPS match	no IPS match	NA	NA	NA	NA	NA	NA	NA	NA	NA	NA	NA	NA	NA	NA	NA	NA	NA	NA	NA	NA	NA	NA	NA	NA	NA	NA	NA	NA
isotig35270	isogroup21168	1	486	NA	NA	NA	NA	NA	NA	NA	NA	NA	NA	NA	NA	NA	NA	NA	NA	NA	NA	NA	NA	NA	NA	NA	NA	NA	NA	NA	NA	NA	NA	NA	NA	NA	NA	NA	NA	NA	NA	NA	isotig35270	NA	isotig35270	XP_010418862.1	40	90	54	0	11	280	67	156	8.5e-15	73.6	PREDICTED: uncharacterized protein LOC104704478 [Camelina sativa]	isotig35270	0	486	0	-	-	-	-	no IPS match	no IPS match	no IPS match	NA	NA	NA	NA	NA	NA	NA	NA	NA	NA	NA	NA	NA	NA	NA	NA	NA	NA	NA	NA	NA	NA	NA	NA	NA	NA	NA	NA
isotig35271	isogroup21169	1	482	NA	NA	NA	NA	NA	NA	NA	NA	NA	NA	NA	NA	NA	NA	NA	NA	NA	NA	NA	NA	NA	NA	NA	NA	NA	NA	NA	isotig35271	gi|567189642|ref|XM_006404391.1|	73.64	110	27	2	226	334	262	154	4e-06	60.8	isotig35271	NA	NA	NA	NA	NA	NA	NA	NA	NA	NA	NA	NA	NA	NA	isotig35271	0	482	0	-	-	-	-	no IPS match	no IPS match	no IPS match	NA	NA	NA	NA	NA	NA	NA	NA	NA	NA	NA	NA	NA	NA	NA	NA	NA	NA	NA	NA	NA	NA	NA	NA	NA	NA	NA	NA
isotig35272	isogroup21170	1	485	NA	NA	NA	isotig35272	AT4G02650	78.148	270	36	9	196	443	218	486	6.51e-36	150	isotig35272	ThlaspiarvenseContig24747	80.412	291	36	7	200	469	314	24	4.33e-50	202	isotig35272	gi|567161499|ref|XM_006396416.1|	73.57	473	66	5	65	484	54	520	3e-84	320	isotig35272	NA	isotig35272	XP_010422560.1	60.714	112	27	2	66	350	19	130	8.3e-41	125	PREDICTED: putative clathrin assembly protein At4g02650 [Camelina sativa]	isotig35272	0	485	0	-	-	-	-	IPR011417 (PFAM); IPR008942 (G3DSA:1.25.40.GENE3D); PTHR22951 (PANTHER); PTHR22951:SF12 (PANTHER); SIGNAL_PEPTIDE (PHOBIUS); SIGNAL_PEPTIDE_H_REGION (PHOBIUS); SIGNAL_PEPTIDE_N_REGION (PHOBIUS); SIGNAL_PEPTIDE_C_REGION (PHOBIUS); NON_CYTOPLASMIC_DOMAIN (PHOBIUS); SignalP-noTM (SIGNALP_EUK); IPR008942 (SUPERFAMILY)	F:GO:0005543	F:phospholipid binding	NA	NA	NA	NA	NA	NA	NA	NA	NA	NA	NA	NA	NA	NA	NA	NA	NA	NA	NA	NA	NA	NA	NA	NA	NA	NA	NA	NA
isotig35273	isogroup21171	1	486	NA	NA	NA	isotig35273	AT1G31335	87.963	216	23	2	198	413	213	1	1.74e-66	252	isotig35273	Araha.13143s0001.1	88.889	216	21	2	198	413	213	1	1.96e-68	263	isotig35273	gi|30692430|ref|NM_102872.2|	78.8	401	56	8	39	419	450	59	8e-79	302	isotig35273	NA	NA	NA	NA	NA	NA	NA	NA	NA	NA	NA	NA	NA	NA	isotig35273	0	486	0	-	-	-	-	PTHR33727 (PANTHER); TRANSMEMBRANE (PHOBIUS); CYTOPLASMIC_DOMAIN (PHOBIUS); NON_CYTOPLASMIC_DOMAIN (PHOBIUS); TMhelix (TMHMM)	no GO terms	no GO terms	NA	NA	NA	NA	NA	NA	NA	NA	NA	NA	NA	NA	NA	NA	NA	NA	NA	NA	NA	NA	NA	NA	NA	NA	NA	NA	NA	NA
isotig35274	isogroup21172	1	486	NA	NA	NA	NA	NA	NA	NA	NA	NA	NA	NA	NA	NA	NA	NA	NA	NA	NA	NA	NA	NA	NA	NA	NA	NA	NA	NA	isotig35274	gi|727558844|ref|XM_010453349.1|	75.97	129	31	0	298	426	440	312	7e-16	93.3	isotig35274	NA	isotig35274	XP_013719947.1	75.532	94	23	0	283	2	592	685	1.4e-53	134	PREDICTED: uncharacterized protein LOC106423726 [Brassica napus]	isotig35274	0	486	0	-	-	-	-	no IPS match	no IPS match	no IPS match	NA	NA	NA	NA	NA	NA	NA	NA	NA	NA	NA	NA	NA	NA	NA	NA	NA	NA	NA	NA	NA	NA	NA	NA	NA	NA	NA	NA
isotig35275	isogroup21173	1	482	Gene.48482::isotig35275::g.48482::m.48482	480	160	NA	NA	NA	NA	NA	NA	NA	NA	NA	NA	NA	NA	NA	NA	NA	NA	NA	NA	NA	NA	NA	NA	NA	NA	NA	NA	NA	NA	NA	NA	NA	NA	NA	NA	NA	NA	isotig35275	NA	NA	NA	NA	NA	NA	NA	NA	NA	NA	NA	NA	NA	NA	isotig35275	0	482	0	-	-	-	-	no IPS match	no IPS match	no IPS match	NA	NA	NA	NA	NA	NA	NA	NA	NA	NA	NA	NA	NA	NA	NA	NA	NA	NA	NA	NA	NA	NA	NA	NA	NA	NA	NA	NA
isotig35276	isogroup21174	1	483	NA	NA	NA	NA	NA	NA	NA	NA	NA	NA	NA	NA	NA	NA	NA	NA	NA	NA	NA	NA	NA	NA	NA	NA	NA	NA	NA	NA	NA	NA	NA	NA	NA	NA	NA	NA	NA	NA	NA	isotig35276	NA	isotig35276	XP_010424733.1	36.054	147	91	1	47	478	449	595	3.47e-23	104	PREDICTED: uncharacterized protein LOC104709889 [Camelina sativa]	isotig35276	0	483	0	-	-	-	-	no IPS match	no IPS match	no IPS match	NA	NA	NA	NA	NA	NA	NA	NA	NA	NA	NA	NA	NA	NA	NA	NA	NA	NA	NA	NA	NA	NA	NA	NA	NA	NA	NA	NA
isotig35277	isogroup21175	1	483	NA	NA	NA	NA	NA	NA	NA	NA	NA	NA	NA	NA	NA	NA	NA	isotig35277	Esa6g15310	87.917	240	29	0	191	430	291	52	1.5e-74	283	isotig35277	gi|567180353|ref|XM_006401795.1|	80.8	349	47	5	82	430	455	127	2e-85	324	isotig35277	NA	isotig35277	XP_013691653.1	89.394	66	7	0	391	194	30	95	6.27e-35	125	PREDICTED: protein 108 [Brassica napus]	isotig35277	0	483	0	-	-	-	-	IPR016140 (SMART); IPR013771 (G3DSA:1.10.120.GENE3D); IPR016140 (PFAM); PTHR35501:SF2 (PANTHER); PTHR35501 (PANTHER); SIGNAL_PEPTIDE_C_REGION (PHOBIUS); NON_CYTOPLASMIC_DOMAIN (PHOBIUS); SIGNAL_PEPTIDE (PHOBIUS); SIGNAL_PEPTIDE_N_REGION (PHOBIUS); SIGNAL_PEPTIDE_H_REGION (PHOBIUS); SignalP-noTM (SIGNALP_EUK); SignalP-TM (SIGNALP_GRAM_POSITIVE); IPR016140 (SUPERFAMILY)	no GO terms	no GO terms	NA	NA	NA	NA	NA	NA	NA	NA	NA	NA	NA	NA	NA	NA	NA	NA	NA	NA	NA	NA	NA	NA	NA	NA	NA	NA	NA	NA
isotig35278	isogroup21176	1	479	Gene.48483::isotig35278::g.48483::m.48483	408	136	NA	NA	NA	NA	NA	NA	NA	NA	NA	NA	NA	NA	isotig35278	Rsa1.0_02540.1_g00005.1	74.121	313	71	7	171	475	1272	962	1.23e-25	121	isotig35278	gi|727440130|ref|XM_010503166.1|	70.33	482	111	8	1	479	2037	1585	2e-53	217	isotig35278	NA	isotig35278	XP_013624803.1	62	150	54	2	447	1	267	414	3.82e-56	192	PREDICTED: uncharacterized protein LOC106330968 [Brassica oleracea var. oleracea]	isotig35278	0	479	0	-	-	-	-	IPR006564 (SMART); IPR007527 (PFAM); IPR007527 (PROSITE_PROFILES)	F:GO:0008270	F:zinc ion binding	NA	NA	NA	NA	NA	NA	NA	NA	NA	NA	NA	NA	NA	NA	NA	NA	NA	NA	NA	NA	NA	NA	NA	NA	NA	NA	NA	NA
isotig35279	isogroup21177	1	464	NA	NA	NA	NA	NA	NA	NA	NA	NA	NA	NA	NA	NA	NA	NA	NA	NA	NA	NA	NA	NA	NA	NA	NA	NA	NA	NA	isotig35279	gi|727463143|ref|XM_010515043.1|	68.42	228	70	2	235	461	360	134	4e-12	80.6	isotig35279	NA	isotig35279	XP_013674052.1	79.167	96	20	0	462	175	339	434	8.07e-61	167	PREDICTED: uncharacterized protein LOC106378480 [Brassica napus]	isotig35279	0	464	0	-	-	-	-	no IPS match	no IPS match	no IPS match	NA	NA	NA	NA	NA	NA	NA	NA	NA	NA	NA	NA	NA	NA	NA	NA	NA	NA	NA	NA	NA	NA	NA	NA	NA	NA	NA	NA
isotig35280	isogroup21178	1	485	NA	NA	NA	NA	NA	NA	NA	NA	NA	NA	NA	NA	NA	NA	NA	NA	NA	NA	NA	NA	NA	NA	NA	NA	NA	NA	NA	NA	NA	NA	NA	NA	NA	NA	NA	NA	NA	NA	NA	isotig35280	NA	isotig35280	XP_013700351.1	37.273	110	68	1	12	338	118	227	2.63e-15	81.6	PREDICTED: uncharacterized protein LOC106404155 [Brassica napus]	isotig35280	0	485	0	-	-	-	-	no IPS match	no IPS match	no IPS match	NA	NA	NA	NA	NA	NA	NA	NA	NA	NA	NA	NA	NA	NA	NA	NA	NA	NA	NA	NA	NA	NA	NA	NA	NA	NA	NA	NA
isotig35281	isogroup21179	1	484	Gene.48484::isotig35281::g.48484::m.48484	309	103	NA	NA	NA	NA	NA	NA	NA	NA	NA	NA	NA	NA	isotig35281	Csa16g025400.1	80.259	309	61	0	50	358	1	309	1.53e-59	233	isotig35281	gi|297838396|ref|XM_002887034.1|	79.78	450	74	7	49	484	27	473	8e-104	385	isotig35281	NA	isotig35281	XP_010511588.1	78.431	102	22	0	50	355	1	102	7.14e-44	149	PREDICTED: non-specific lipid-transfer protein 2 [Camelina sativa]	isotig35281	0	484	0	-	-	-	-	NON_CYTOPLASMIC_DOMAIN (PHOBIUS); CYTOPLASMIC_DOMAIN (PHOBIUS); TRANSMEMBRANE (PHOBIUS)	no GO terms	no GO terms	NA	NA	NA	NA	NA	NA	NA	NA	NA	NA	NA	NA	NA	NA	NA	NA	NA	NA	NA	NA	NA	NA	NA	NA	NA	NA	NA	NA
isotig35282	isogroup21180	1	486	NA	NA	NA	NA	NA	NA	NA	NA	NA	NA	NA	NA	NA	NA	NA	isotig35282	Rsa1.0_00809.1_g00013.1	80.412	97	19	0	1	97	894	990	9.87e-12	75	isotig35282	gi|727651374|ref|XM_010498092.1|	77.68	112	25	0	1	112	204	315	9e-15	89.7	isotig35282	NA	isotig35282	XP_010490399.1	86.486	37	5	0	2	112	229	265	4.48e-14	78.6	PREDICTED: uncharacterized protein LOC104768172 [Camelina sativa]	isotig35282	0	486	0	-	-	-	-	no IPS match	no IPS match	no IPS match	NA	NA	NA	NA	NA	NA	NA	NA	NA	NA	NA	NA	NA	NA	NA	NA	NA	NA	NA	NA	NA	NA	NA	NA	NA	NA	NA	NA
isotig35283	isogroup21181	1	485	NA	NA	NA	NA	NA	NA	NA	NA	NA	NA	NA	NA	NA	NA	NA	isotig35283	Rsa1.0_01056.1_g00005.1	82.54	189	31	2	251	438	16	203	5.68e-39	165	isotig35283	gi|685318371|ref|XM_009151344.1|	79.32	411	67	5	48	456	57	451	2e-80	307	isotig35283	NA	isotig35283	XP_018449971.1	73.874	111	28	1	152	481	40	150	3.57e-49	169	PREDICTED: uncharacterized protein LOC108821429 isoform X1 [Raphanus sativus]	isotig35283	0	485	0	-	-	-	-	no IPS match	no IPS match	no IPS match	NA	NA	NA	NA	NA	NA	NA	NA	NA	NA	NA	NA	NA	NA	NA	NA	NA	NA	NA	NA	NA	NA	NA	NA	NA	NA	NA	NA
isotig35284	isogroup21182	1	487	NA	NA	NA	isotig35284	AT1G15270	93.367	196	11	2	213	407	195	1	1.33e-77	289	isotig35284	ThlaspiarvenseContig3681	81.663	409	46	19	40	442	69	454	1.93e-83	313	isotig35284	gi|186478512|ref|NM_101396.3|	78.95	456	54	15	24	469	475	52	3e-96	360	isotig35284	NA	isotig35284	XP_013585904.1	96.774	31	1	0	407	315	1	31	2.42e-11	64.7	PREDICTED: translation machinery-associated protein 7 [Brassica oleracea var. oleracea]	isotig35284	0	487	0	-	-	-	-	Coil (COILS); IPR015157 (PFAM); PTHR28632 (PANTHER)	no GO terms	no GO terms	NA	NA	NA	NA	NA	NA	NA	NA	NA	NA	NA	NA	NA	NA	NA	NA	NA	NA	NA	NA	NA	NA	NA	NA	NA	NA	NA	NA
isotig35285	isogroup21183	1	485	Gene.48485::isotig35285::g.48485::m.48485	324	108	isotig35285	AT3G52905	92.638	326	24	0	1	326	188	513	4.4e-132	470	isotig35285	ThlaspiarvenseContig16499	86.801	447	53	6	3	444	1142	697	6.38e-138	494	isotig35285	gi|685268320|ref|XM_009126989.1|	84.95	465	63	5	1	464	360	818	1e-140	508	isotig35285	K07447	isotig35285	NP_001078274.1	92.523	107	8	0	3	323	64	170	5.49e-66	207	Polynucleotidyl transferase, ribonuclease H-like superfamily protein [Arabidopsis thaliana]	isotig35285	0	485	0	-	-	-	-	IPR005227 (PFAM); IPR006641 (G3DSA:3.30.420.GENE3D); PTHR33317:SF1 (PANTHER); PTHR33317 (PANTHER); IPR012337 (SUPERFAMILY)	P:GO:0006364; P:GO:0006139; F:GO:0003676	P:rRNA processing; P:nucleobase-containing compound metabolic process; F:nucleic acid binding	NA	NA	NA	NA	NA	NA	NA	NA	NA	NA	NA	NA	NA	NA	NA	NA	NA	NA	NA	NA	NA	NA	NA	NA	NA	NA	NA	NA
isotig35286	isogroup21184	1	483	NA	NA	NA	NA	NA	NA	NA	NA	NA	NA	NA	NA	NA	NA	NA	NA	NA	NA	NA	NA	NA	NA	NA	NA	NA	NA	NA	isotig35286	gi|297824074|ref|XM_002879874.1|	86.52	141	19	0	108	248	20	160	1e-38	168	isotig35286	NA	isotig35286	XP_009141981.1	85.417	48	7	0	109	252	1	48	2.95e-20	87.4	PREDICTED: uncharacterized protein LOC103865875 [Brassica rapa]	isotig35286	0	483	0	-	-	-	-	no IPS match	no IPS match	no IPS match	NA	NA	NA	NA	NA	NA	NA	NA	NA	NA	NA	NA	NA	NA	NA	NA	NA	NA	NA	NA	NA	NA	NA	NA	NA	NA	NA	NA
isotig35287	isogroup21185	1	484	NA	NA	NA	NA	NA	NA	NA	NA	NA	NA	NA	NA	NA	NA	NA	NA	NA	NA	NA	NA	NA	NA	NA	NA	NA	NA	NA	NA	NA	NA	NA	NA	NA	NA	NA	NA	NA	NA	NA	isotig35287	NA	NA	NA	NA	NA	NA	NA	NA	NA	NA	NA	NA	NA	NA	isotig35287	0	484	0	-	-	-	-	TRANSMEMBRANE (PHOBIUS); CYTOPLASMIC_DOMAIN (PHOBIUS); NON_CYTOPLASMIC_DOMAIN (PHOBIUS); TMhelix (TMHMM)	no GO terms	no GO terms	NA	NA	NA	NA	NA	NA	NA	NA	NA	NA	NA	NA	NA	NA	NA	NA	NA	NA	NA	NA	NA	NA	NA	NA	NA	NA	NA	NA
isotig35288	isogroup21186	1	485	Gene.48486::isotig35288::g.48486::m.48486	318	106	isotig35288	AT3G18480	91.139	316	28	0	1	316	1753	2068	7.47e-120	429	isotig35288	ThlaspiarvenseContig2727	93.275	342	22	1	1	342	567	227	1.06e-140	503	isotig35288	gi|685264999|ref|XM_009114464.1|	84.19	468	58	6	1	466	1892	2345	5e-138	499	isotig35288	NA	isotig35288	XP_013608634.1	100	105	0	0	1	315	587	691	4.51e-68	227	PREDICTED: protein CASP-like [Brassica oleracea var. oleracea]	isotig35288	0	485	0	-	-	-	-	IPR012955 (PFAM); PTHR14043 (PANTHER); PTHR14043:SF2 (PANTHER); TRANSMEMBRANE (PHOBIUS); CYTOPLASMIC_DOMAIN (PHOBIUS); NON_CYTOPLASMIC_DOMAIN (PHOBIUS); TMhelix (TMHMM)	C:GO:0030173; P:GO:0006891	C:integral component of Golgi membrane; P:intra-Golgi vesicle-mediated transport	NA	NA	NA	NA	NA	NA	NA	NA	NA	NA	NA	NA	NA	NA	NA	NA	NA	NA	NA	NA	NA	NA	NA	NA	NA	NA	NA	NA
isotig35289	isogroup21187	1	485	NA	NA	NA	isotig35289	AT4G17270	91.513	271	23	0	215	485	1032	762	3.55e-103	374	isotig35289	Sp7g16900	92.62	271	20	0	215	485	1047	777	8.61e-107	390	isotig35289	gi|297804455|ref|XM_002870066.1|	88.4	388	32	3	111	485	1378	991	6e-137	495	isotig35289	NA	isotig35289	XP_002870112.1	89.773	88	9	0	484	221	255	342	1.77e-43	155	Mo25 family protein [Arabidopsis lyrata subsp. lyrata]	isotig35289	0	485	0	-	-	-	-	no IPS match	no IPS match	no IPS match	NA	NA	NA	NA	NA	NA	NA	NA	NA	NA	NA	NA	NA	NA	NA	NA	NA	NA	NA	NA	NA	NA	NA	NA	NA	NA	NA	NA
isotig35290	isogroup21188	1	485	NA	NA	NA	NA	NA	NA	NA	NA	NA	NA	NA	NA	NA	NA	NA	isotig35290	ala|ala|16041499	80	235	33	7	58	285	1	228	7.35e-38	161	isotig35290	gi|567177571|ref|XM_006400993.1|	79.4	233	42	2	56	288	137	363	2e-48	201	isotig35290	NA	isotig35290	XP_006401056.1	78.333	60	11	2	103	282	16	73	4.46e-21	90.1	hypothetical protein EUTSA_v10015190mg [Eutrema salsugineum]	isotig35290	0	485	0	-	-	-	-	PTHR37177 (PANTHER); SIGNAL_PEPTIDE (PHOBIUS); SIGNAL_PEPTIDE_N_REGION (PHOBIUS); SIGNAL_PEPTIDE_C_REGION (PHOBIUS); NON_CYTOPLASMIC_DOMAIN (PHOBIUS); SIGNAL_PEPTIDE_H_REGION (PHOBIUS); SignalP-noTM (SIGNALP_GRAM_NEGATIVE); SignalP-noTM (SIGNALP_EUK); SignalP-TM (SIGNALP_GRAM_POSITIVE)	no GO terms	no GO terms	NA	NA	NA	NA	NA	NA	NA	NA	NA	NA	NA	NA	NA	NA	NA	NA	NA	NA	NA	NA	NA	NA	NA	NA	NA	NA	NA	NA
isotig35291	isogroup21189	1	479	NA	NA	NA	NA	NA	NA	NA	NA	NA	NA	NA	NA	NA	NA	NA	isotig35291	Csa02g065020.1	84.345	313	45	4	169	479	339	29	1.14e-80	303	isotig35291	gi|685271320|ref|XM_009128454.1|	80.17	459	73	10	29	479	569	121	7e-105	389	isotig35291	NA	isotig35291	XP_006281283.1	83.333	102	17	0	477	172	42	143	9.58e-53	172	hypothetical protein CARUB_v10027331mg [Capsella rubella]	isotig35291	0	479	0	-	-	-	-	IPR000528 (PRINTS); IPR016140 (SMART); IPR016140 (PFAM); G3DSA:1.10.110.10 (GENE3D); PTHR33076 (PANTHER); PTHR33076:SF11 (PANTHER); IPR000528 (PROSITE_PATTERNS); NON_CYTOPLASMIC_DOMAIN (PHOBIUS); SIGNAL_PEPTIDE_N_REGION (PHOBIUS); SIGNAL_PEPTIDE (PHOBIUS); SIGNAL_PEPTIDE_H_REGION (PHOBIUS); SIGNAL_PEPTIDE_C_REGION (PHOBIUS); SignalP-TM (SIGNALP_GRAM_POSITIVE); SignalP-noTM (SIGNALP_EUK); IPR016140 (SUPERFAMILY)	F:GO:0008289; P:GO:0006869	F:lipid binding; P:lipid transport	NA	NA	NA	NA	NA	NA	NA	NA	NA	NA	NA	NA	NA	NA	NA	NA	NA	NA	NA	NA	NA	NA	NA	NA	NA	NA	NA	NA
isotig35292	isogroup21190	1	485	Gene.48488::isotig35292::g.48488::m.48488	339	113	NA	NA	NA	NA	NA	NA	NA	NA	NA	NA	NA	NA	isotig35292	Sp5g30640	89.412	340	36	0	146	485	786	447	1.82e-118	429	isotig35292	gi|297842294|ref|XM_002888983.1|	87.06	340	44	0	146	485	783	444	5e-113	416	isotig35292	NA	isotig35292	XP_019578431.1	88.393	112	13	0	484	149	155	266	2.09e-67	214	PREDICTED: transcription initiation factor IIF subunit beta-like [Rhinolophus sinicus]	isotig35292	0	485	0	-	-	-	-	IPR003196 (PFAM); IPR011991 (G3DSA:1.10.10.GENE3D); PTHR10445:SF2 (PANTHER); IPR003196 (PANTHER); IPR011991 (SUPERFAMILY)	P:GO:0006367; C:GO:0005674; P:GO:0006366	P:transcription initiation from RNA polymerase II promoter; C:transcription factor TFIIF complex; P:transcription from RNA polymerase II promoter	NA	NA	NA	NA	NA	NA	NA	NA	NA	NA	NA	NA	NA	NA	NA	NA	NA	NA	NA	NA	NA	NA	NA	NA	NA	NA	NA	NA
isotig35293	isogroup21191	1	482	NA	NA	NA	NA	NA	NA	NA	NA	NA	NA	NA	NA	NA	NA	NA	NA	NA	NA	NA	NA	NA	NA	NA	NA	NA	NA	NA	NA	NA	NA	NA	NA	NA	NA	NA	NA	NA	NA	NA	isotig35293	NA	NA	NA	NA	NA	NA	NA	NA	NA	NA	NA	NA	NA	NA	isotig35293	0	482	0	-	-	-	-	no IPS match	no IPS match	no IPS match	NA	NA	NA	NA	NA	NA	NA	NA	NA	NA	NA	NA	NA	NA	NA	NA	NA	NA	NA	NA	NA	NA	NA	NA	NA	NA	NA	NA
isotig35294	isogroup21192	1	480	NA	NA	NA	NA	NA	NA	NA	NA	NA	NA	NA	NA	NA	NA	NA	NA	NA	NA	NA	NA	NA	NA	NA	NA	NA	NA	NA	NA	NA	NA	NA	NA	NA	NA	NA	NA	NA	NA	NA	isotig35294	NA	NA	NA	NA	NA	NA	NA	NA	NA	NA	NA	NA	NA	NA	isotig35294	0	480	0	-	-	-	-	no IPS match	no IPS match	no IPS match	NA	NA	NA	NA	NA	NA	NA	NA	NA	NA	NA	NA	NA	NA	NA	NA	NA	NA	NA	NA	NA	NA	NA	NA	NA	NA	NA	NA
isotig35295	isogroup21193	1	485	NA	NA	NA	NA	NA	NA	NA	NA	NA	NA	NA	NA	NA	NA	NA	isotig35295	Sp2g12320.a	88.421	190	13	1	1	181	1458	1647	1.2e-55	220	isotig35295	gi|685276050|ref|XM_009130736.1|	85.66	251	26	4	1	248	1431	1674	7e-73	282	isotig35295	NA	isotig35295	XP_013693107.1	82.258	62	8	1	2	178	354	415	3.32e-21	97.8	PREDICTED: RNA-binding protein Musashi homolog Rbp6-like [Brassica napus]	isotig35295	0	485	0	-	-	-	-	no IPS match	no IPS match	no IPS match	NA	NA	NA	NA	NA	NA	NA	NA	NA	NA	NA	NA	NA	NA	NA	NA	NA	NA	NA	NA	NA	NA	NA	NA	NA	NA	NA	NA
isotig35296	isogroup21194	1	484	NA	NA	NA	NA	NA	NA	NA	NA	NA	NA	NA	NA	NA	NA	NA	NA	NA	NA	NA	NA	NA	NA	NA	NA	NA	NA	NA	isotig35296	gi|567139788|ref|XM_006394821.1|	77.21	136	22	4	161	290	302	170	6e-17	96.9	isotig35296	NA	isotig35296	XP_009111706.1	62.162	37	14	0	295	185	37	73	1.24e-06	53.1	PREDICTED: uncharacterized protein LOC103837130 [Brassica rapa]	isotig35296	0	484	0	-	-	-	-	NON_CYTOPLASMIC_DOMAIN (PHOBIUS); TRANSMEMBRANE (PHOBIUS); CYTOPLASMIC_DOMAIN (PHOBIUS)	no GO terms	no GO terms	NA	NA	NA	NA	NA	NA	NA	NA	NA	NA	NA	NA	NA	NA	NA	NA	NA	NA	NA	NA	NA	NA	NA	NA	NA	NA	NA	NA
isotig35297	isogroup21195	1	477	Gene.48489::isotig35297::g.48489::m.48489	351	117	NA	NA	NA	NA	NA	NA	NA	NA	NA	NA	NA	NA	NA	NA	NA	NA	NA	NA	NA	NA	NA	NA	NA	NA	isotig35297	gi|727486000|ref|XM_010420656.1|	72.31	390	104	3	41	427	1246	1634	4e-50	206	isotig35297	NA	isotig35297	XP_013617684.1	72.174	115	32	0	5	349	145	259	1.25e-55	189	PREDICTED: uncharacterized protein LOC106324223 [Brassica oleracea var. oleracea]	isotig35297	0	477	0	-	-	-	-	no IPS match	no IPS match	no IPS match	NA	NA	NA	NA	NA	NA	NA	NA	NA	NA	NA	NA	NA	NA	NA	NA	NA	NA	NA	NA	NA	NA	NA	NA	NA	NA	NA	NA
isotig35298	isogroup21196	1	476	Gene.48490::isotig35298::g.48490::m.48490	330	110	NA	NA	NA	NA	NA	NA	NA	NA	NA	NA	NA	NA	NA	NA	NA	NA	NA	NA	NA	NA	NA	NA	NA	NA	NA	NA	NA	NA	NA	NA	NA	NA	NA	NA	NA	NA	isotig35298	NA	NA	NA	NA	NA	NA	NA	NA	NA	NA	NA	NA	NA	NA	isotig35298	0	476	0	-	-	-	-	no IPS match	no IPS match	no IPS match	NA	NA	NA	NA	NA	NA	NA	NA	NA	NA	NA	NA	NA	NA	NA	NA	NA	NA	NA	NA	NA	NA	NA	NA	NA	NA	NA	NA
isotig35299	isogroup21197	1	483	NA	NA	NA	isotig35299	AT4G19645	86.992	246	32	0	233	478	1	246	2.85e-74	278	isotig35299	ala|ala|16059334	87.398	246	31	0	233	478	1	246	1.5e-74	283	isotig35299	gi|297800089|ref|XM_002867883.1|	86.96	253	33	0	226	478	156	408	2e-80	307	isotig35299	NA	isotig35299	XP_002867929.1	85.542	83	12	0	233	481	1	83	3.15e-43	152	hypothetical protein ARALYDRAFT_492902 [Arabidopsis lyrata subsp. lyrata]	isotig35299	0	483	0	-	-	-	-	PTHR13439:SF17 (PANTHER); PTHR13439 (PANTHER); NON_CYTOPLASMIC_DOMAIN (PHOBIUS); CYTOPLASMIC_DOMAIN (PHOBIUS); TRANSMEMBRANE (PHOBIUS); IPR006634 (PROSITE_PROFILES); TMhelix (TMHMM)	C:GO:0016021	C:integral component of membrane	NA	NA	NA	NA	NA	NA	NA	NA	NA	NA	NA	NA	NA	NA	NA	NA	NA	NA	NA	NA	NA	NA	NA	NA	NA	NA	NA	NA
isotig35300	isogroup21198	1	484	Gene.48491::isotig35300::g.48491::m.48491	483	161	isotig35300	AT5G11300	90.466	472	45	0	1	472	780	1251	3.19e-178	623	isotig35300	Bostr.23997s0024.2	91.949	472	38	0	1	472	759	1230	0	662	isotig35300	gi|727487323|ref|XM_010421385.1|	90.68	472	44	0	1	472	1014	1485	0	654	isotig35300	NA	isotig35300	XP_002873505.1	89.375	160	17	0	2	481	261	420	2.2e-100	303	hypothetical protein ARALYDRAFT_350326 [Arabidopsis lyrata subsp. lyrata]	isotig35300	0	484	0	-	-	-	-	IPR013763 (SMART); IPR013763 (G3DSA:1.10.472.GENE3D); IPR006671 (PFAM); IPR013763 (G3DSA:1.10.472.GENE3D); IPR004367 (PFAM); PTHR10177 (PANTHER); PTHR10177:SF212 (PANTHER); IPR013763 (SUPERFAMILY); IPR013763 (SUPERFAMILY)	C:GO:0005634	C:nucleus	NA	NA	NA	NA	NA	NA	NA	NA	NA	NA	NA	NA	NA	NA	NA	NA	NA	NA	NA	NA	NA	NA	NA	NA	NA	NA	NA	NA
isotig35301	isogroup21199	1	477	Gene.48492::isotig35301::g.48492::m.48492	309	103	NA	NA	NA	NA	NA	NA	NA	NA	NA	NA	NA	NA	NA	NA	NA	NA	NA	NA	NA	NA	NA	NA	NA	NA	NA	NA	NA	NA	NA	NA	NA	NA	NA	NA	NA	NA	isotig35301	NA	NA	NA	NA	NA	NA	NA	NA	NA	NA	NA	NA	NA	NA	isotig35301	0	477	0	-	-	-	-	IPR004312 (PFAM)	no GO terms	no GO terms	NA	NA	NA	NA	NA	NA	NA	NA	NA	NA	NA	NA	NA	NA	NA	NA	NA	NA	NA	NA	NA	NA	NA	NA	NA	NA	NA	NA
isotig35302	isogroup21200	1	484	Gene.48493::isotig35302::g.48493::m.48493	351	117	isotig35302	AT4G38580	87.784	352	43	0	1	352	111	462	7.51e-115	412	isotig35302	SI_scaffold2073:625316-626491(-)	90.909	352	32	0	1	352	824	1175	8.29e-132	473	isotig35302	gi|685327207|ref|XM_009103689.1|	89.52	353	37	0	1	353	283	635	3e-129	470	isotig35302	NA	isotig35302	XP_009101937.1	95.69	116	5	0	2	349	38	153	1.07e-75	231	PREDICTED: heavy metal-associated isoprenylated plant protein 26 [Brassica rapa]	isotig35302	0	484	0	-	-	-	-	no IPS match	no IPS match	no IPS match	NA	NA	NA	NA	NA	NA	NA	NA	NA	NA	NA	NA	NA	NA	NA	NA	NA	NA	NA	NA	NA	NA	NA	NA	NA	NA	NA	NA
isotig35303	isogroup21201	1	482	NA	NA	NA	NA	NA	NA	NA	NA	NA	NA	NA	NA	NA	NA	NA	NA	NA	NA	NA	NA	NA	NA	NA	NA	NA	NA	NA	isotig35303	gi|685364945|ref|XR_627867.1|	82.54	126	19	2	19	141	19	144	1e-24	122	isotig35303	NA	NA	NA	NA	NA	NA	NA	NA	NA	NA	NA	NA	NA	NA	isotig35303	0	482	0	-	-	-	-	NON_CYTOPLASMIC_DOMAIN (PHOBIUS); TRANSMEMBRANE (PHOBIUS); CYTOPLASMIC_DOMAIN (PHOBIUS); PS51257 (PROSITE_PROFILES); SignalP-noTM (SIGNALP_EUK); TMhelix (TMHMM)	no GO terms	no GO terms	NA	NA	NA	NA	NA	NA	NA	NA	NA	NA	NA	NA	NA	NA	NA	NA	NA	NA	NA	NA	NA	NA	NA	NA	NA	NA	NA	NA
isotig35304	isogroup21202	1	483	Gene.48494::isotig35304::g.48494::m.48494	321	107	NA	NA	NA	NA	NA	NA	NA	NA	NA	NA	NA	NA	isotig35304	cru|Carubv10001229m|PACid:20909006	85.22	318	41	3	162	479	1	312	3.17e-86	322	isotig35304	gi|565459993|ref|XM_006287934.1|	83.69	325	43	4	130	449	133	452	3e-65	257	isotig35304	NA	isotig35304	XP_006398985.1	88.636	88	9	1	162	425	1	87	3.33e-38	142	hypothetical protein EUTSA_v10013906mg [Eutrema salsugineum]	isotig35304	0	483	0	-	-	-	-	no IPS match	no IPS match	no IPS match	NA	NA	NA	NA	NA	NA	NA	NA	NA	NA	NA	NA	NA	NA	NA	NA	NA	NA	NA	NA	NA	NA	NA	NA	NA	NA	NA	NA
isotig35305	isogroup21203	1	479	Gene.48495::isotig35305::g.48495::m.48495	477	159	NA	NA	NA	NA	NA	NA	NA	NA	NA	NA	NA	NA	NA	NA	NA	NA	NA	NA	NA	NA	NA	NA	NA	NA	isotig35305	gi|297845645|ref|XM_002890658.1|	73.63	402	53	15	12	405	451	95	1e-56	228	isotig35305	NA	isotig35305	NP_564220.1	70.115	87	24	2	469	212	1	86	1.88e-08	58.2	DEAD-box ATP-dependent RNA helicase-like protein [Arabidopsis thaliana]	isotig35305	0	479	0	-	-	-	-	NON_CYTOPLASMIC_DOMAIN (PHOBIUS); TRANSMEMBRANE (PHOBIUS); CYTOPLASMIC_DOMAIN (PHOBIUS); CYTOPLASMIC_DOMAIN (PHOBIUS); NON_CYTOPLASMIC_DOMAIN (PHOBIUS); TRANSMEMBRANE (PHOBIUS); CYTOPLASMIC_DOMAIN (PHOBIUS); TRANSMEMBRANE (PHOBIUS); TRANSMEMBRANE (PHOBIUS); TMhelix (TMHMM); TMhelix (TMHMM); TMhelix (TMHMM)	no GO terms	no GO terms	NA	NA	NA	NA	NA	NA	NA	NA	NA	NA	NA	NA	NA	NA	NA	NA	NA	NA	NA	NA	NA	NA	NA	NA	NA	NA	NA	NA
isotig35306	isogroup21204	1	484	NA	NA	NA	isotig35306	AT5G24165	87.281	228	20	1	61	279	1	228	1.73e-66	252	isotig35306	ThlaspiarvenseContig10497	92.233	206	16	0	100	305	136	341	2.49e-77	292	isotig35306	gi|297808420|ref|XM_002872048.1|	84.23	298	27	5	22	306	12	302	8e-85	322	isotig35306	NA	isotig35306	XP_018478529.1	78.723	94	14	1	13	276	8	101	1.67e-32	120	PREDICTED: uncharacterized protein LOC108849472 [Raphanus sativus]	isotig35306	0	484	0	-	-	-	-	PTHR35751:SF1 (PANTHER); PTHR35751 (PANTHER)	no GO terms	no GO terms	NA	NA	NA	NA	NA	NA	NA	NA	NA	NA	NA	NA	NA	NA	NA	NA	NA	NA	NA	NA	NA	NA	NA	NA	NA	NA	NA	NA
isotig35307	isogroup21205	1	485	NA	NA	NA	NA	NA	NA	NA	NA	NA	NA	NA	NA	NA	NA	NA	isotig35307	Rsa1.0_00519.1_g00013.1	89.634	164	17	0	1	164	4296	4459	2.59e-52	209	isotig35307	gi|567146305|ref|XM_006415414.1|	89.47	190	20	0	1	190	4209	4398	4e-64	253	isotig35307	NA	isotig35307	XP_006415477.1	80.645	62	12	0	2	187	1404	1465	2.96e-22	102	hypothetical protein EUTSA_v10006558mg [Eutrema salsugineum]	isotig35307	0	485	0	-	-	-	-	IPR027417 (G3DSA:3.40.50.GENE3D); PTHR24223:SF251 (PANTHER); PTHR24223 (PANTHER)	no GO terms	no GO terms	NA	NA	NA	NA	NA	NA	NA	NA	NA	NA	NA	NA	NA	NA	NA	NA	NA	NA	NA	NA	NA	NA	NA	NA	NA	NA	NA	NA
isotig35308	isogroup21206	1	484	NA	NA	NA	NA	NA	NA	NA	NA	NA	NA	NA	NA	NA	NA	NA	NA	NA	NA	NA	NA	NA	NA	NA	NA	NA	NA	NA	NA	NA	NA	NA	NA	NA	NA	NA	NA	NA	NA	NA	isotig35308	NA	NA	NA	NA	NA	NA	NA	NA	NA	NA	NA	NA	NA	NA	isotig35308	0	484	0	-	-	-	-	no IPS match	no IPS match	no IPS match	NA	NA	NA	NA	NA	NA	NA	NA	NA	NA	NA	NA	NA	NA	NA	NA	NA	NA	NA	NA	NA	NA	NA	NA	NA	NA	NA	NA
isotig35309	isogroup21207	1	484	Gene.48496::isotig35309::g.48496::m.48496	429	143	isotig35309	AT1G23460	85.681	426	52	4	1	426	417	1	3.44e-123	440	isotig35309	Esa1g21030	89.835	364	37	0	4	367	411	48	3.86e-130	468	isotig35309	gi|727575023|ref|XM_010461831.1|	84.43	488	60	4	1	484	513	38	7e-149	535	isotig35309	NA	isotig35309	XP_009110100.1	85.915	142	19	1	426	1	1	141	1.65e-79	251	PREDICTED: probable polygalacturonase At1g80170 [Brassica rapa]	isotig35309	0	484	0	-	-	-	-	IPR024535 (PFAM); IPR012334 (G3DSA:2.160.20.GENE3D); PTHR31375:SF29 (PANTHER); PTHR31375 (PANTHER); SIGNAL_PEPTIDE_H_REGION (PHOBIUS); SIGNAL_PEPTIDE (PHOBIUS); SIGNAL_PEPTIDE_N_REGION (PHOBIUS); SIGNAL_PEPTIDE_C_REGION (PHOBIUS); NON_CYTOPLASMIC_DOMAIN (PHOBIUS); SignalP-TM (SIGNALP_EUK); IPR011050 (SUPERFAMILY); TMhelix (TMHMM)	no GO terms	no GO terms	NA	NA	NA	NA	NA	NA	NA	NA	NA	NA	NA	NA	NA	NA	NA	NA	NA	NA	NA	NA	NA	NA	NA	NA	NA	NA	NA	NA
isotig35310	isogroup21208	1	483	Gene.48497::isotig35310::g.48497::m.48497	327	109	isotig35310	AT1G13610	82.927	328	51	4	157	483	1	324	3.66e-78	291	isotig35310	SpUn0238_0020	92.661	327	24	0	157	483	1	327	2.98e-131	472	isotig35310	gi|567152077|ref|XM_006417045.1|	90.49	326	31	0	158	483	2	327	8e-123	448	isotig35310	NA	isotig35310	XP_006417108.1	90.826	109	10	0	157	483	1	109	1.27e-67	218	hypothetical protein EUTSA_v10009744mg [Eutrema salsugineum]	isotig35310	0	483	0	-	-	-	-	PTHR12277:SF78 (PANTHER); PTHR12277 (PANTHER); IPR029058 (SUPERFAMILY)	no GO terms	no GO terms	NA	NA	NA	NA	NA	NA	NA	NA	NA	NA	NA	NA	NA	NA	NA	NA	NA	NA	NA	NA	NA	NA	NA	NA	NA	NA	NA	NA
isotig35311	isogroup21209	1	484	Gene.48499::isotig35311::g.48499::m.48499	303	101	NA	NA	NA	NA	NA	NA	NA	NA	NA	NA	NA	NA	isotig35311	ThlaspiarvenseContig14281	84.44	482	48	14	3	469	756	1225	1.4e-124	449	isotig35311	gi|567208364|ref|XM_006409492.1|	82.6	500	53	12	1	482	689	1172	3e-134	486	isotig35311	NA	isotig35311	XP_013736856.1	89.888	89	9	0	3	269	229	317	2.29e-41	149	PREDICTED: protein IRX15-LIKE-like [Brassica napus]	isotig35311	0	484	0	-	-	-	-	NON_CYTOPLASMIC_DOMAIN (PHOBIUS); TRANSMEMBRANE (PHOBIUS); CYTOPLASMIC_DOMAIN (PHOBIUS); TMhelix (TMHMM)	no GO terms	no GO terms	NA	NA	NA	NA	NA	NA	NA	NA	NA	NA	NA	NA	NA	NA	NA	NA	NA	NA	NA	NA	NA	NA	NA	NA	NA	NA	NA	NA
isotig35312	isogroup21210	1	484	Gene.48500::isotig35312::g.48500::m.48500	483	161	isotig35312	AT2G43950	85.629	334	48	0	151	484	78	411	1.66e-96	351	isotig35312	Esa4g29470.a	85.556	360	52	0	125	484	43	402	6.69e-103	377	isotig35312	gi|567165545|ref|XM_006397506.1|	85.56	360	52	0	125	484	142	501	5e-113	416	isotig35312	NA	isotig35312	XP_013687981.1	86.17	94	13	0	203	484	41	134	3.95e-49	169	PREDICTED: outer envelope pore protein 37, chloroplastic-like [Brassica napus]	isotig35312	0	484	0	-	-	-	-	PTHR35484:SF2 (PANTHER); PTHR35484 (PANTHER); SignalP-TM (SIGNALP_GRAM_POSITIVE)	no GO terms	no GO terms	NA	NA	NA	NA	NA	NA	NA	NA	NA	NA	NA	NA	NA	NA	NA	NA	NA	NA	NA	NA	NA	NA	NA	NA	NA	NA	NA	NA
isotig35313	isogroup21211	1	469	Gene.48501::isotig35313::g.48501::m.48501	327	109	NA	NA	NA	NA	NA	NA	NA	NA	NA	NA	NA	NA	NA	NA	NA	NA	NA	NA	NA	NA	NA	NA	NA	NA	NA	NA	NA	NA	NA	NA	NA	NA	NA	NA	NA	NA	isotig35313	NA	isotig35313	XP_013673830.1	33.333	105	62	2	454	164	253	357	1.8e-07	58.9	PREDICTED: eukaryotic initiation factor 4F subunit p150-like [Brassica napus]	isotig35313	0	469	0	-	-	-	-	no IPS match	no IPS match	no IPS match	NA	NA	NA	NA	NA	NA	NA	NA	NA	NA	NA	NA	NA	NA	NA	NA	NA	NA	NA	NA	NA	NA	NA	NA	NA	NA	NA	NA
isotig35314	isogroup21212	1	481	NA	NA	NA	NA	NA	NA	NA	NA	NA	NA	NA	NA	NA	NA	NA	NA	NA	NA	NA	NA	NA	NA	NA	NA	NA	NA	NA	NA	NA	NA	NA	NA	NA	NA	NA	NA	NA	NA	NA	isotig35314	NA	isotig35314	XP_013617154.1	46.043	139	75	0	439	23	1	139	1.62e-38	139	PREDICTED: uncharacterized protein LOC106323605 [Brassica oleracea var. oleracea]	isotig35314	0	481	0	-	-	-	-	no IPS match	no IPS match	no IPS match	NA	NA	NA	NA	NA	NA	NA	NA	NA	NA	NA	NA	NA	NA	NA	NA	NA	NA	NA	NA	NA	NA	NA	NA	NA	NA	NA	NA
isotig35315	isogroup21213	1	479	Gene.48503::isotig35315::g.48503::m.48503	336	112	NA	NA	NA	NA	NA	NA	NA	NA	NA	NA	NA	NA	isotig35315	SI_C199531:874-3170(+)	71.368	468	112	18	1	461	1720	2172	4.46e-20	102	isotig35315	gi|685381500|ref|XM_009125065.1|	74.5	400	93	5	1	399	374	765	9e-59	235	isotig35315	NA	isotig35315	XP_013652081.1	50.37	135	66	1	63	467	1016	1149	5.51e-33	132	PREDICTED: LOW QUALITY PROTEIN: uncharacterized protein LOC106356911 [Brassica napus]	isotig35315	0	479	0	-	-	-	-	NON_CYTOPLASMIC_DOMAIN (PHOBIUS); TRANSMEMBRANE (PHOBIUS); CYTOPLASMIC_DOMAIN (PHOBIUS)	no GO terms	no GO terms	NA	NA	NA	NA	NA	NA	NA	NA	NA	NA	NA	NA	NA	NA	NA	NA	NA	NA	NA	NA	NA	NA	NA	NA	NA	NA	NA	NA
isotig35316	isogroup21214	1	480	NA	NA	NA	NA	NA	NA	NA	NA	NA	NA	NA	NA	NA	NA	NA	isotig35316	Esa7g11230	90.462	346	31	2	1	345	991	1335	2.98e-126	455	isotig35316	gi|567222373|ref|XM_006414753.1|	85.78	457	54	7	1	455	1144	1591	3e-141	509	isotig35316	NA	isotig35316	XP_006414816.1	92.982	114	8	0	1	342	366	479	1.66e-72	233	hypothetical protein EUTSA_v10025081mg [Eutrema salsugineum]	isotig35316	0	480	0	-	-	-	-	IPR012946 (SMART); IPR012946 (PFAM); PTHR32227 (PANTHER); PTHR32227:SF122 (PANTHER)	no GO terms	no GO terms	NA	NA	NA	NA	NA	NA	NA	NA	NA	NA	NA	NA	NA	NA	NA	NA	NA	NA	NA	NA	NA	NA	NA	NA	NA	NA	NA	NA
isotig35317	isogroup21215	1	483	NA	NA	NA	isotig35317	AT1G49310	88.492	252	23	4	97	345	1	249	6.09e-81	300	isotig35317	ThlaspiarvenseContig14998	92.47	332	21	2	18	345	1	332	2.98e-131	472	isotig35317	gi|685314614|ref|XM_009149659.1|	87.78	360	34	5	1	357	7	359	1e-119	437	isotig35317	NA	isotig35317	XP_006393269.1	89.024	82	9	0	97	342	1	82	6.25e-32	117	hypothetical protein EUTSA_v10011902mg [Eutrema salsugineum]	isotig35317	0	483	0	-	-	-	-	CYTOPLASMIC_DOMAIN (PHOBIUS); NON_CYTOPLASMIC_DOMAIN (PHOBIUS); TRANSMEMBRANE (PHOBIUS); TMhelix (TMHMM)	no GO terms	no GO terms	NA	NA	NA	NA	NA	NA	NA	NA	NA	NA	NA	NA	NA	NA	NA	NA	NA	NA	NA	NA	NA	NA	NA	NA	NA	NA	NA	NA
isotig35318	isogroup21216	1	483	Gene.48505::isotig35318::g.48505::m.48505	327	109	NA	NA	NA	NA	NA	NA	NA	NA	NA	NA	NA	NA	isotig35318	Bostr.6251s0075.1	84.615	312	39	7	44	352	306	1	4.13e-80	302	isotig35318	gi|18412670|ref|NM_120183.1|	83.97	312	47	1	44	352	312	1	4e-89	336	isotig35318	NA	isotig35318	XP_006398657.1	74.757	103	24	1	352	44	1	101	3.84e-45	163	hypothetical protein EUTSA_v10013351mg [Eutrema salsugineum]	isotig35318	0	483	0	-	-	-	-	G3DSA:3.30.200.20 (GENE3D); PTHR27001:SF201 (PANTHER); PTHR27001 (PANTHER)	no GO terms	no GO terms	NA	NA	NA	NA	NA	NA	NA	NA	NA	NA	NA	NA	NA	NA	NA	NA	NA	NA	NA	NA	NA	NA	NA	NA	NA	NA	NA	NA
isotig35319	isogroup21217	1	482	NA	NA	NA	isotig35319	AT2G45070	92.369	249	16	2	135	380	249	1	1.65e-96	351	isotig35319	ThlaspiarvenseContig1159	87.683	341	33	4	129	468	175	507	3.08e-106	388	isotig35319	gi|567165951|ref|XM_006397625.1|	87.98	341	29	2	132	469	351	20	6e-118	432	isotig35319	K09481	isotig35319	XP_011650635.1	97.674	43	1	0	266	138	37	79	6.86e-21	89.7	PREDICTED: protein transport protein Sec61 subunit beta [Cucumis sativus]	isotig35319	0	482	0	-	-	-	-	no IPS match	no IPS match	no IPS match	NA	NA	NA	NA	NA	NA	NA	NA	NA	NA	NA	NA	NA	NA	NA	NA	NA	NA	NA	NA	NA	NA	NA	NA	NA	NA	NA	NA
isotig35320	isogroup21218	1	483	NA	NA	NA	NA	NA	NA	NA	NA	NA	NA	NA	NA	NA	NA	NA	NA	NA	NA	NA	NA	NA	NA	NA	NA	NA	NA	NA	NA	NA	NA	NA	NA	NA	NA	NA	NA	NA	NA	NA	isotig35320	NA	NA	NA	NA	NA	NA	NA	NA	NA	NA	NA	NA	NA	NA	isotig35320	0	483	0	-	-	-	-	CYTOPLASMIC_DOMAIN (PHOBIUS); CYTOPLASMIC_DOMAIN (PHOBIUS); TRANSMEMBRANE (PHOBIUS); NON_CYTOPLASMIC_DOMAIN (PHOBIUS); TRANSMEMBRANE (PHOBIUS); TMhelix (TMHMM); TMhelix (TMHMM)	no GO terms	no GO terms	NA	NA	NA	NA	NA	NA	NA	NA	NA	NA	NA	NA	NA	NA	NA	NA	NA	NA	NA	NA	NA	NA	NA	NA	NA	NA	NA	NA
isotig35321	isogroup21219	1	483	NA	NA	NA	isotig35321	AT3G52420	87.179	156	20	0	287	442	156	1	2.98e-44	178	isotig35321	cru|Carubv10018288m|PACid:20887840	83.019	212	34	1	269	478	288	77	9.33e-47	191	isotig35321	gi|145339406|ref|NM_115102.2|	86.7	188	25	0	287	474	196	9	5e-56	226	isotig35321	NA	isotig35321	XP_006292093.1	82	50	9	0	475	326	28	77	1.62e-18	84.3	hypothetical protein CARUB_v10018288mg, partial [Capsella rubella]	isotig35321	0	483	0	-	-	-	-	PTHR33982 (PANTHER); TRANSMEMBRANE (PHOBIUS); NON_CYTOPLASMIC_DOMAIN (PHOBIUS); CYTOPLASMIC_DOMAIN (PHOBIUS); TMhelix (TMHMM)	no GO terms	no GO terms	NA	NA	NA	NA	NA	NA	NA	NA	NA	NA	NA	NA	NA	NA	NA	NA	NA	NA	NA	NA	NA	NA	NA	NA	NA	NA	NA	NA
isotig35322	isogroup21220	1	483	Gene.48506::isotig35322::g.48506::m.48506	384	128	isotig35322	AT4G36900	79.012	405	45	22	1	373	194	590	3.74e-63	241	isotig35322	ThlaspiarvenseContig12606	81.14	456	53	15	1	429	657	208	4.07e-90	335	isotig35322	gi|567216569|ref|XM_006411851.1|	79.65	403	46	5	1	373	443	839	2e-98	367	isotig35322	NA	isotig35322	NP_195408.1	66.165	133	33	5	3	371	66	196	2.17e-29	115	related to AP2 10 [Arabidopsis thaliana]	isotig35322	0	483	0	-	-	-	-	IPR001471 (G3DSA:3.30.730.GENE3D); PTHR31729 (PANTHER); PTHR31729:SF0 (PANTHER)	P:GO:0006355; F:GO:0003700	P:regulation of transcription, DNA-templated; F:transcription factor activity, sequence-specific DNA binding	isotig35322	AP2-EREBP	transcription factor	IPR001471	NA	NA	NA	NA	NA	NA	NA	NA	NA	NA	NA	NA	NA	NA	NA	NA	NA	NA	NA	NA	NA	NA	NA	NA
isotig35323	isogroup21221	1	483	Gene.48507::isotig35323::g.48507::m.48507	351	117	NA	NA	NA	NA	NA	NA	NA	NA	NA	NA	NA	NA	NA	NA	NA	NA	NA	NA	NA	NA	NA	NA	NA	NA	isotig35323	gi|727423779|ref|XM_010449202.1|	67.59	432	124	10	54	477	1028	1451	2e-23	118	isotig35323	NA	isotig35323	XP_010461431.1	57.862	159	67	0	3	479	19	177	3.82e-54	180	PREDICTED: uncharacterized protein LOC104742154 [Camelina sativa]	isotig35323	0	483	0	-	-	-	-	IPR025558 (PFAM)	no GO terms	no GO terms	NA	NA	NA	NA	NA	NA	NA	NA	NA	NA	NA	NA	NA	NA	NA	NA	NA	NA	NA	NA	NA	NA	NA	NA	NA	NA	NA	NA
isotig35324	isogroup21222	1	483	NA	NA	NA	isotig35324	AT1G07600	92.754	138	10	0	69	206	1	138	6.35e-51	200	isotig35324	Araha.5397s0006.1	88.265	196	17	4	12	206	32	222	1.98e-58	230	isotig35324	gi|297849053|ref|XM_002892362.1|	76.34	486	57	15	5	479	10	448	2e-86	327	isotig35324	NA	NA	NA	NA	NA	NA	NA	NA	NA	NA	NA	NA	NA	NA	isotig35324	0	483	0	-	-	-	-	no IPS match	no IPS match	no IPS match	NA	NA	NA	NA	NA	NA	NA	NA	NA	NA	NA	NA	NA	NA	NA	NA	NA	NA	NA	NA	NA	NA	NA	NA	NA	NA	NA	NA
isotig35325	isogroup21223	1	483	NA	NA	NA	NA	NA	NA	NA	NA	NA	NA	NA	NA	NA	NA	NA	isotig35325	Bostr.13671s0352.1	91.111	180	16	0	217	396	180	1	7.06e-63	244	isotig35325	gi|297843947|ref|XM_002889809.1|	86.67	180	20	2	184	363	178	3	1e-51	212	isotig35325	NA	isotig35325	XP_006417382.1	62.667	75	19	2	435	223	8	77	9.54e-14	71.6	hypothetical protein EUTSA_v10009622mg, partial [Eutrema salsugineum]	isotig35325	0	483	0	-	-	-	-	no IPS match	no IPS match	no IPS match	NA	NA	NA	NA	NA	NA	NA	NA	NA	NA	NA	NA	NA	NA	NA	NA	isotig35325	NONATHG000076.1	85.511	352	37	12	131	475	353	9	1.16e-98	355
isotig35326	isogroup21224	1	475	NA	NA	NA	isotig35326	AT5G04860	89.916	476	41	3	1	475	1103	1572	3.15e-173	606	isotig35326	ala|ala|16066387	90.546	476	38	3	1	475	1085	1554	7.63e-177	623	isotig35326	gi|297810576|ref|XM_002873126.1|	90.55	476	38	3	1	475	1281	1750	0	648	isotig35326	NA	isotig35326	NP_001330657.1	93.197	147	8	2	35	475	229	373	5.29e-89	280	splicing factor 3A subunit [Arabidopsis thaliana]	isotig35326	0	475	0	-	-	-	-	PTHR31182:SF3 (PANTHER); PTHR31182 (PANTHER)	no GO terms	no GO terms	NA	NA	NA	NA	NA	NA	NA	NA	NA	NA	NA	NA	NA	NA	NA	NA	isotig35326	NONATHG001206.1	92.857	126	8	1	9	133	58	183	2.05e-46	182
isotig35327	isogroup21225	1	482	Gene.48508::isotig35327::g.48508::m.48508	357	119	NA	NA	NA	NA	NA	NA	NA	NA	NA	NA	NA	NA	NA	NA	NA	NA	NA	NA	NA	NA	NA	NA	NA	NA	NA	NA	NA	NA	NA	NA	NA	NA	NA	NA	NA	NA	isotig35327	NA	NA	NA	NA	NA	NA	NA	NA	NA	NA	NA	NA	NA	NA	isotig35327	0	482	0	-	-	-	-	no IPS match	no IPS match	no IPS match	NA	NA	NA	NA	NA	NA	NA	NA	NA	NA	NA	NA	NA	NA	NA	NA	NA	NA	NA	NA	NA	NA	NA	NA	NA	NA	NA	NA
isotig35328	isogroup21226	1	481	Gene.48509::isotig35328::g.48509::m.48509	480	160	NA	NA	NA	NA	NA	NA	NA	NA	NA	NA	NA	NA	NA	NA	NA	NA	NA	NA	NA	NA	NA	NA	NA	NA	isotig35328	gi|727523791|ref|XM_010439415.1|	70.52	268	71	8	88	351	1158	1421	2e-17	98.7	isotig35328	NA	isotig35328	XP_010412594.1	51.02	147	72	0	1	441	66	212	5.4e-46	159	PREDICTED: uncharacterized protein LOC104698914 isoform X1 [Camelina sativa]	isotig35328	0	481	0	-	-	-	-	IPR025558 (PFAM)	no GO terms	no GO terms	NA	NA	NA	NA	NA	NA	NA	NA	NA	NA	NA	NA	NA	NA	NA	NA	NA	NA	NA	NA	NA	NA	NA	NA	NA	NA	NA	NA
isotig35329	isogroup21227	1	482	NA	NA	NA	NA	NA	NA	NA	NA	NA	NA	NA	NA	NA	NA	NA	NA	NA	NA	NA	NA	NA	NA	NA	NA	NA	NA	NA	isotig35329	gi|145359748|ref|NM_126061.3|	83.09	207	34	1	276	482	2200	1995	1e-51	212	isotig35329	NA	isotig35329	XP_013653765.1	85.455	55	8	0	462	298	786	840	2.86e-22	101	PREDICTED: protein DA1-related 6 [Brassica napus]	isotig35329	0	482	0	-	-	-	-	IPR022087 (PFAM); PTHR24209:SF13 (PANTHER); PTHR24209 (PANTHER)	no GO terms	no GO terms	NA	NA	NA	NA	NA	NA	NA	NA	NA	NA	NA	NA	NA	NA	NA	NA	NA	NA	NA	NA	NA	NA	NA	NA	NA	NA	NA	NA
isotig35330	isogroup21228	1	479	Gene.48510::isotig35330::g.48510::m.48510	414	138	NA	NA	NA	NA	NA	NA	NA	NA	NA	NA	NA	NA	isotig35330	Bostr.22495s0001.1	83.951	405	65	0	30	434	1	405	3.06e-106	388	isotig35330	gi|297795364|ref|XM_002865521.1|	82.98	423	71	1	26	448	17	438	5e-119	435	isotig35330	NA	isotig35330	XP_010496076.1	80.882	136	26	0	30	437	1	136	6.19e-33	122	PREDICTED: uncharacterized protein LOC104773197 [Camelina sativa]	isotig35330	0	479	0	-	-	-	-	PTHR33306:SF5 (PANTHER); PTHR33306 (PANTHER); CYTOPLASMIC_DOMAIN (PHOBIUS); NON_CYTOPLASMIC_DOMAIN (PHOBIUS); TRANSMEMBRANE (PHOBIUS); CYTOPLASMIC_DOMAIN (PHOBIUS); NON_CYTOPLASMIC_DOMAIN (PHOBIUS); TRANSMEMBRANE (PHOBIUS); TRANSMEMBRANE (PHOBIUS); TMhelix (TMHMM); TMhelix (TMHMM); TMhelix (TMHMM)	no GO terms	no GO terms	NA	NA	NA	NA	NA	NA	NA	NA	NA	NA	NA	NA	NA	NA	NA	NA	NA	NA	NA	NA	NA	NA	NA	NA	NA	NA	NA	NA
isotig35331	isogroup21229	1	481	NA	NA	NA	isotig35331	AT3G58610	88.772	285	32	0	2	286	1492	1776	5.93e-96	350	isotig35331	ThlaspiarvenseContig2535	87.99	408	41	3	1	407	494	94	2.29e-132	475	isotig35331	gi|567183718|ref|XM_006402705.1|	88.08	344	27	3	2	341	1579	1912	5e-119	435	isotig35331	NA	isotig35331	XP_006402768.1	96.809	94	3	0	2	283	501	594	4.9e-57	196	hypothetical protein EUTSA_v10005853mg [Eutrema salsugineum]	isotig35331	0	481	0	-	-	-	-	IPR013328 (G3DSA:1.10.1040.GENE3D); IPR013023 (PANTHER); PTHR21371:SF11 (PANTHER); IPR008927 (SUPERFAMILY)	F:GO:0016491; P:GO:0055114; P:GO:0009082	F:oxidoreductase activity; P:oxidation-reduction process; P:branched-chain amino acid biosynthetic process	NA	NA	NA	NA	NA	NA	NA	NA	NA	NA	NA	NA	NA	NA	NA	NA	NA	NA	NA	NA	NA	NA	NA	NA	NA	NA	NA	NA
isotig35332	isogroup21230	1	481	NA	NA	NA	isotig35332	AT3G60550	90.813	283	23	1	202	481	693	411	9.79e-104	375	isotig35332	Esa5g02690	91.786	280	23	0	202	481	699	420	8.53e-107	390	isotig35332	gi|567183043|ref|XM_006402507.1|	88.47	373	35	4	109	481	846	482	1e-108	401	isotig35332	NA	isotig35332	XP_009116735.1	96.471	85	3	0	480	226	141	225	1.19e-53	178	PREDICTED: cyclin-U2-2 [Brassica rapa]	isotig35332	0	481	0	-	-	-	-	no IPS match	no IPS match	no IPS match	NA	NA	NA	NA	NA	NA	NA	NA	NA	NA	NA	NA	NA	NA	NA	NA	NA	NA	NA	NA	NA	NA	NA	NA	NA	NA	NA	NA
isotig35333	isogroup21231	1	482	Gene.48511::isotig35333::g.48511::m.48511	303	101	isotig35333	AT3G49780	89.712	243	22	1	180	422	240	1	3.63e-83	307	isotig35333	ala|ala|16038362	91.358	243	18	2	180	422	240	1	1.89e-88	329	isotig35333	gi|297816225|ref|XM_002875950.1|	92.86	126	9	0	311	436	134	9	4e-44	187	isotig35333	NA	isotig35333	XP_002875996.1	82.5	80	13	1	422	183	1	79	2.45e-12	67.8	ATPSK4 [Arabidopsis lyrata subsp. lyrata]	isotig35333	0	482	0	-	-	-	-	IPR009438 (PFAM); PTHR33285 (PANTHER); PTHR33285:SF3 (PANTHER); SIGNAL_PEPTIDE (PHOBIUS); NON_CYTOPLASMIC_DOMAIN (PHOBIUS); SIGNAL_PEPTIDE_N_REGION (PHOBIUS); SIGNAL_PEPTIDE_C_REGION (PHOBIUS); SIGNAL_PEPTIDE_H_REGION (PHOBIUS); TMhelix (TMHMM)	C:GO:0005576; F:GO:0008083; P:GO:0008283	C:extracellular region; F:growth factor activity; P:cell proliferation	NA	NA	NA	NA	NA	NA	NA	NA	NA	NA	NA	NA	NA	NA	NA	NA	NA	NA	NA	NA	NA	NA	NA	NA	NA	NA	NA	NA
isotig35334	isogroup21232	1	476	Gene.48512::isotig35334::g.48512::m.48512	309	103	NA	NA	NA	NA	NA	NA	NA	NA	NA	NA	NA	NA	isotig35334	Rsa1.0_08769.1_g00002.1	84.534	472	69	4	1	469	1348	878	4.9e-129	464	isotig35334	gi|685262065|ref|XM_009150413.1|	72.93	351	92	3	128	476	1688	1339	3e-46	194	isotig35334	NA	isotig35334	XP_013679097.1	90.551	127	12	0	399	19	43	169	6.53e-61	189	PREDICTED: uncharacterized protein LOC106383557 [Brassica napus]	isotig35334	0	476	0	-	-	-	-	PTHR24559 (PANTHER); PTHR24559:SF194 (PANTHER); TRANSMEMBRANE (PHOBIUS); CYTOPLASMIC_DOMAIN (PHOBIUS); NON_CYTOPLASMIC_DOMAIN (PHOBIUS); SSF56672 (SUPERFAMILY)	no GO terms	no GO terms	NA	NA	NA	NA	NA	NA	NA	NA	NA	NA	NA	NA	NA	NA	NA	NA	NA	NA	NA	NA	NA	NA	NA	NA	NA	NA	NA	NA
isotig35335	isogroup21233	1	480	NA	NA	NA	NA	NA	NA	NA	NA	NA	NA	NA	NA	NA	NA	NA	NA	NA	NA	NA	NA	NA	NA	NA	NA	NA	NA	NA	NA	NA	NA	NA	NA	NA	NA	NA	NA	NA	NA	NA	isotig35335	NA	NA	NA	NA	NA	NA	NA	NA	NA	NA	NA	NA	NA	NA	isotig35335	0	480	0	-	-	-	-	no IPS match	no IPS match	no IPS match	NA	NA	NA	NA	NA	NA	NA	NA	NA	NA	NA	NA	NA	NA	NA	NA	NA	NA	NA	NA	NA	NA	NA	NA	NA	NA	NA	NA
isotig35336	isogroup21234	1	482	NA	NA	NA	isotig35336	AT5G53250	91.579	190	13	1	88	274	1	190	1.03e-68	259	isotig35336	ThlaspiarvenseContig3770	89.877	326	19	9	39	357	432	114	8.49e-112	407	isotig35336	gi|567179862|ref|XM_006401663.1|	91.18	272	17	3	46	314	51	318	4e-95	356	isotig35336	NA	isotig35336	XP_006401726.1	93.651	63	3	1	88	273	1	63	3.38e-09	59.3	hypothetical protein EUTSA_v10015233mg [Eutrema salsugineum]	isotig35336	0	482	0	-	-	-	-	IPR009424 (PFAM); PTHR33374:SF2 (PANTHER); PTHR33374 (PANTHER); NON_CYTOPLASMIC_DOMAIN (PHOBIUS); SIGNAL_PEPTIDE_H_REGION (PHOBIUS); TRANSMEMBRANE (PHOBIUS); SIGNAL_PEPTIDE (PHOBIUS); CYTOPLASMIC_DOMAIN (PHOBIUS); SIGNAL_PEPTIDE_C_REGION (PHOBIUS); SIGNAL_PEPTIDE_N_REGION (PHOBIUS); SignalP-TM (SIGNALP_EUK); SignalP-TM (SIGNALP_GRAM_POSITIVE); TMhelix (TMHMM); TMhelix (TMHMM)	no GO terms	no GO terms	NA	NA	NA	NA	NA	NA	NA	NA	NA	NA	NA	NA	NA	NA	NA	NA	NA	NA	NA	NA	NA	NA	NA	NA	NA	NA	NA	NA
isotig35337	isogroup21235	1	482	Gene.48513::isotig35337::g.48513::m.48513	480	160	isotig35337	AT1G60660	81.588	277	37	11	213	482	1	270	6.29e-56	217	isotig35337	SI_scaffold227:102463-102835(+)	81.949	277	39	10	213	482	1	273	9.18e-57	224	isotig35337	gi|42562839|ref|NM_104749.2|	81	279	41	4	210	482	58	330	3e-65	257	isotig35337	NA	isotig35337	NP_176265.1	76.923	91	19	2	213	482	1	90	2.04e-39	138	cytochrome B5-like protein [Arabidopsis thaliana]	isotig35337	0	482	0	-	-	-	-	IPR001199 (G3DSA:3.10.120.GENE3D); IPR001199 (PFAM); PTHR19359 (PANTHER); PTHR19359:SF10 (PANTHER); IPR018506 (PROSITE_PATTERNS); CYTOPLASMIC_DOMAIN (PHOBIUS); TRANSMEMBRANE (PHOBIUS); TRANSMEMBRANE (PHOBIUS); NON_CYTOPLASMIC_DOMAIN (PHOBIUS); CYTOPLASMIC_DOMAIN (PHOBIUS); IPR001199 (PROSITE_PROFILES); IPR001199 (SUPERFAMILY); TMhelix (TMHMM); TMhelix (TMHMM)	F:GO:0020037	F:heme binding	NA	NA	NA	NA	NA	NA	NA	NA	NA	NA	NA	NA	NA	NA	NA	NA	NA	NA	NA	NA	NA	NA	NA	NA	NA	NA	NA	NA
isotig35338	isogroup21236	1	475	NA	NA	NA	NA	NA	NA	NA	NA	NA	NA	NA	NA	NA	NA	NA	NA	NA	NA	NA	NA	NA	NA	NA	NA	NA	NA	NA	isotig35338	gi|727649587|ref|XM_010497104.1|	67.57	370	111	6	101	464	1018	652	3e-20	107	isotig35338	NA	isotig35338	XP_010451584.1	55.625	160	66	2	473	3	500	657	2.55e-49	179	PREDICTED: uncharacterized protein LOC104733725 [Camelina sativa]	isotig35338	0	475	0	-	-	-	-	no IPS match	no IPS match	no IPS match	NA	NA	NA	NA	NA	NA	NA	NA	NA	NA	NA	NA	NA	NA	NA	NA	NA	NA	NA	NA	NA	NA	NA	NA	NA	NA	NA	NA
isotig35339	isogroup21237	1	482	Gene.48514::isotig35339::g.48514::m.48514	459	153	isotig35339	AT1G28060	83.529	425	43	6	22	443	1	401	1.27e-102	372	isotig35339	Esa1g24560	88.01	417	44	4	22	438	1	411	2.95e-136	488	isotig35339	gi|567147106|ref|XM_006415640.1|	87.74	310	30	3	1	309	68	370	1e-102	381	isotig35339	NA	NA	NA	NA	NA	NA	NA	NA	NA	NA	NA	NA	NA	NA	isotig35339	0	482	0	-	-	-	-	no IPS match	no IPS match	no IPS match	NA	NA	NA	NA	NA	NA	NA	NA	NA	NA	NA	NA	NA	NA	NA	NA	NA	NA	NA	NA	NA	NA	NA	NA	NA	NA	NA	NA
isotig35340	isogroup21238	1	482	Gene.48516::isotig35340::g.48516::m.48516	348	116	NA	NA	NA	NA	NA	NA	NA	NA	NA	NA	NA	NA	NA	NA	NA	NA	NA	NA	NA	NA	NA	NA	NA	NA	NA	NA	NA	NA	NA	NA	NA	NA	NA	NA	NA	NA	isotig35340	NA	NA	NA	NA	NA	NA	NA	NA	NA	NA	NA	NA	NA	NA	isotig35340	0	482	0	-	-	-	-	Coil (COILS)	no GO terms	no GO terms	NA	NA	NA	NA	NA	NA	NA	NA	NA	NA	NA	NA	NA	NA	NA	NA	NA	NA	NA	NA	NA	NA	NA	NA	NA	NA	NA	NA
isotig35341	isogroup21239	1	469	NA	NA	NA	NA	NA	NA	NA	NA	NA	NA	NA	NA	NA	NA	NA	isotig35341	Rsa1.0_74189.1_g00001.1	78.369	282	57	4	95	374	1	280	1.96e-43	180	isotig35341	gi|727628479|ref|XM_010486823.1|	65.19	293	102	0	82	374	250	542	8e-09	69.8	isotig35341	NA	isotig35341	XP_013614156.1	63.415	123	45	0	73	441	69	191	2.4e-37	141	PREDICTED: uncharacterized protein LOC106320348 [Brassica oleracea var. oleracea]	isotig35341	0	469	0	-	-	-	-	PF14227 (PFAM)	no GO terms	no GO terms	NA	NA	NA	NA	NA	NA	NA	NA	NA	NA	NA	NA	NA	NA	NA	NA	NA	NA	NA	NA	NA	NA	NA	NA	NA	NA	NA	NA
isotig35342	isogroup21240	1	481	NA	NA	NA	isotig35342	AT4G35560	86.726	339	44	1	142	479	3153	2815	9.79e-104	375	isotig35342	Bostr.7867s1414.1	89.086	339	36	1	142	479	3147	2809	1.09e-115	420	isotig35342	gi|727511964|ref|XM_010433963.1|	82.47	485	60	7	17	479	3512	3031	4e-133	482	isotig35342	NA	isotig35342	XP_010446909.1	89.109	101	11	0	447	145	948	1048	6.3e-49	178	PREDICTED: uncharacterized protein LOC104729648 [Camelina sativa]	isotig35342	0	481	0	-	-	-	-	no IPS match	no IPS match	no IPS match	NA	NA	NA	NA	NA	NA	NA	NA	NA	NA	NA	NA	NA	NA	NA	NA	NA	NA	NA	NA	NA	NA	NA	NA	NA	NA	NA	NA
isotig35343	isogroup21241	1	479	NA	NA	NA	NA	NA	NA	NA	NA	NA	NA	NA	NA	NA	NA	NA	NA	NA	NA	NA	NA	NA	NA	NA	NA	NA	NA	NA	isotig35343	gi|727620213|ref|XM_010482577.1|	78.29	129	27	1	270	398	3193	3320	4e-19	104	isotig35343	NA	isotig35343	XP_018466031.1	69.737	76	23	0	1	228	821	896	1.9e-28	119	PREDICTED: uncharacterized protein LOC108837490, partial [Raphanus sativus]	isotig35343	0	479	0	-	-	-	-	no IPS match	no IPS match	no IPS match	NA	NA	NA	NA	NA	NA	NA	NA	NA	NA	NA	NA	NA	NA	NA	NA	NA	NA	NA	NA	NA	NA	NA	NA	NA	NA	NA	NA
isotig35344	isogroup21242	1	481	Gene.48518::isotig35344::g.48518::m.48518	477	159	isotig35344	AT5G10080	85.965	456	53	5	1	446	455	1	2.61e-134	477	isotig35344	ath|AT5G10080	85.965	456	53	5	1	446	455	1	6.37e-133	477	isotig35344	gi|297807038|ref|XM_002871357.1|	85.24	454	58	1	1	445	455	2	2e-144	520	isotig35344	NA	isotig35344	XP_002871403.1	83.444	151	22	1	446	3	1	151	4.8e-81	257	aspartyl protease family protein [Arabidopsis lyrata subsp. lyrata]	isotig35344	0	481	0	-	-	-	-	IPR033121 (PFAM); IPR021109 (G3DSA:2.40.70.GENE3D); PTHR13683:SF303 (PANTHER); IPR001461 (PANTHER); IPR001969 (PROSITE_PATTERNS); SIGNAL_PEPTIDE (PHOBIUS); SIGNAL_PEPTIDE_H_REGION (PHOBIUS); SIGNAL_PEPTIDE_N_REGION (PHOBIUS); SIGNAL_PEPTIDE_C_REGION (PHOBIUS); NON_CYTOPLASMIC_DOMAIN (PHOBIUS); IPR033121 (PROSITE_PROFILES); SignalP-noTM (SIGNALP_EUK); IPR021109 (SUPERFAMILY)	P:GO:0006508; F:GO:0004190	P:proteolysis; F:aspartic-type endopeptidase activity	NA	NA	NA	NA	NA	NA	NA	NA	NA	NA	NA	NA	NA	NA	NA	NA	NA	NA	NA	NA	NA	NA	NA	NA	NA	NA	NA	NA
isotig35345	isogroup21243	1	481	NA	NA	NA	NA	NA	NA	NA	NA	NA	NA	NA	NA	NA	NA	NA	NA	NA	NA	NA	NA	NA	NA	NA	NA	NA	NA	NA	NA	NA	NA	NA	NA	NA	NA	NA	NA	NA	NA	NA	isotig35345	NA	isotig35345	XP_008671960.1	45.918	98	52	1	292	2	598	695	2.79e-10	67.4	PREDICTED: uncharacterized protein LOC103649473 [Zea mays]	isotig35345	0	481	0	-	-	-	-	IPR025724 (PFAM)	no GO terms	no GO terms	NA	NA	NA	NA	NA	NA	NA	NA	NA	NA	NA	NA	NA	NA	NA	NA	NA	NA	NA	NA	NA	NA	NA	NA	NA	NA	NA	NA
isotig35346	isogroup21244	1	472	NA	NA	NA	NA	NA	NA	NA	NA	NA	NA	NA	NA	NA	NA	NA	NA	NA	NA	NA	NA	NA	NA	NA	NA	NA	NA	NA	NA	NA	NA	NA	NA	NA	NA	NA	NA	NA	NA	NA	isotig35346	NA	isotig35346	XP_013700351.1	37.143	140	88	0	420	1	76	215	2.39e-21	98.2	PREDICTED: uncharacterized protein LOC106404155 [Brassica napus]	isotig35346	0	472	0	-	-	-	-	no IPS match	no IPS match	no IPS match	NA	NA	NA	NA	NA	NA	NA	NA	NA	NA	NA	NA	NA	NA	NA	NA	NA	NA	NA	NA	NA	NA	NA	NA	NA	NA	NA	NA
isotig35347	isogroup21245	1	480	Gene.48519::isotig35347::g.48519::m.48519	477	159	isotig35347	AT1G74360	85.417	480	70	0	1	480	2147	1668	5.55e-141	499	isotig35347	ath|AT1G74360	85.417	480	70	0	1	480	2147	1668	1.36e-139	499	isotig35347	gi|145337531|ref|NM_106096.3|	85.42	480	70	0	1	480	2215	1736	9e-154	551	isotig35347	NA	isotig35347	NP_565084.1	88.679	159	18	0	479	3	557	715	3.36e-90	293	Leucine-rich repeat protein kinase family protein [Arabidopsis thaliana]	isotig35347	0	480	0	-	-	-	-	IPR032675 (G3DSA:3.80.10.GENE3D); PTHR27000 (PANTHER); PTHR27000:SF54 (PANTHER); IPR032675 (SUPERFAMILY)	no GO terms	no GO terms	NA	NA	NA	NA	NA	NA	NA	NA	NA	NA	NA	NA	NA	NA	NA	NA	NA	NA	NA	NA	NA	NA	NA	NA	NA	NA	NA	NA
isotig35348	isogroup21246	1	470	NA	NA	NA	NA	NA	NA	NA	NA	NA	NA	NA	NA	NA	NA	NA	NA	NA	NA	NA	NA	NA	NA	NA	NA	NA	NA	NA	isotig35348	gi|727510695|ref|XM_010433333.1|	70.09	234	70	0	214	447	720	487	3e-20	107	isotig35348	NA	isotig35348	XP_013671364.1	76.562	128	21	2	468	85	569	687	1.85e-44	164	PREDICTED: uncharacterized protein LOC106375898 [Brassica napus]	isotig35348	0	470	0	-	-	-	-	no IPS match	no IPS match	no IPS match	NA	NA	NA	NA	NA	NA	NA	NA	NA	NA	NA	NA	NA	NA	NA	NA	NA	NA	NA	NA	NA	NA	NA	NA	NA	NA	NA	NA
isotig35349	isogroup21247	1	481	NA	NA	NA	isotig35349	AT5G18790	94.35	177	10	0	225	401	177	1	1.32e-72	272	isotig35349	ThlaspiarvenseContig13588	86.538	260	21	9	225	470	282	23	8.97e-72	274	isotig35349	gi|30686995|ref|NM_121884.2|	89.64	222	21	1	225	446	230	11	1e-76	295	isotig35349	K02913	isotig35349	XP_019097166.1	98.333	60	1	0	407	228	10	69	8.04e-33	119	PREDICTED: uncharacterized protein LOC109131107 [Camelina sativa]	isotig35349	0	481	0	-	-	-	-	no IPS match	no IPS match	no IPS match	NA	NA	NA	NA	NA	NA	NA	NA	NA	NA	NA	NA	NA	NA	NA	NA	NA	NA	NA	NA	NA	NA	NA	NA	NA	NA	NA	NA
isotig35350	isogroup21248	1	468	NA	NA	NA	NA	NA	NA	NA	NA	NA	NA	NA	NA	NA	NA	NA	NA	NA	NA	NA	NA	NA	NA	NA	NA	NA	NA	NA	isotig35350	gi|685357132|ref|XM_009115118.1|	87.03	316	41	0	153	468	882	567	8e-104	385	isotig35350	NA	isotig35350	XP_013704626.1	79.592	98	20	0	468	175	79	176	8.38e-45	153	PREDICTED: uncharacterized protein LOC106408385 [Brassica napus]	isotig35350	0	468	0	-	-	-	-	no IPS match	no IPS match	no IPS match	NA	NA	NA	NA	NA	NA	NA	NA	NA	NA	NA	NA	NA	NA	NA	NA	NA	NA	NA	NA	NA	NA	NA	NA	NA	NA	NA	NA
isotig35351	isogroup21249	1	479	NA	NA	NA	NA	NA	NA	NA	NA	NA	NA	NA	NA	NA	NA	NA	isotig35351	ThlaspiarvenseContig25437	82.576	396	44	14	28	402	407	16	2.43e-87	326	isotig35351	gi|685309424|ref|XR_633104.1|	84.36	390	43	10	1	386	54	429	2e-104	387	isotig35351	NA	isotig35351	XP_002883362.1	82.258	62	11	0	31	216	1	62	7.96e-29	109	hypothetical protein ARALYDRAFT_479754 [Arabidopsis lyrata subsp. lyrata]	isotig35351	0	479	0	-	-	-	-	NON_CYTOPLASMIC_DOMAIN (PHOBIUS); SIGNAL_PEPTIDE_H_REGION (PHOBIUS); TRANSMEMBRANE (PHOBIUS); SIGNAL_PEPTIDE_C_REGION (PHOBIUS); SIGNAL_PEPTIDE_N_REGION (PHOBIUS); CYTOPLASMIC_DOMAIN (PHOBIUS); SIGNAL_PEPTIDE (PHOBIUS)	no GO terms	no GO terms	NA	NA	NA	NA	NA	NA	NA	NA	NA	NA	NA	NA	NA	NA	NA	NA	NA	NA	NA	NA	NA	NA	NA	NA	NA	NA	NA	NA
isotig35352	isogroup21250	1	480	NA	NA	NA	NA	NA	NA	NA	NA	NA	NA	NA	NA	NA	NA	NA	isotig35352	ThlaspiarvenseContig26951	85.593	118	6	4	354	471	538	644	2.06e-23	113	isotig35352	gi|567136685|ref|XM_006393962.1|	75	124	9	2	357	480	55	156	2e-15	91.5	isotig35352	NA	NA	NA	NA	NA	NA	NA	NA	NA	NA	NA	NA	NA	NA	isotig35352	0	480	0	-	-	-	-	no IPS match	no IPS match	no IPS match	NA	NA	NA	NA	NA	NA	NA	NA	NA	NA	NA	NA	NA	NA	NA	NA	NA	NA	NA	NA	NA	NA	NA	NA	NA	NA	NA	NA
isotig35353	isogroup21251	1	480	NA	NA	NA	isotig35353	AT3G11320	91.25	240	21	0	8	247	240	1	2.77e-89	327	isotig35353	Bostr.19424s1065.1	92.713	247	18	0	1	247	247	1	8.63e-97	357	isotig35353	gi|79397739|ref|NM_111966.3|	86.27	306	37	3	8	313	557	257	1e-94	354	isotig35353	NA	isotig35353	XP_010558089.1	97.561	82	2	0	247	2	1	82	6.58e-50	171	PREDICTED: probable sugar phosphate/phosphate translocator At3g11320 [Tarenaya hassleriana]	isotig35353	0	480	0	-	-	-	-	PTHR11132 (PANTHER); PTHR11132:SF104 (PANTHER); TRANSMEMBRANE (PHOBIUS); NON_CYTOPLASMIC_DOMAIN (PHOBIUS); TRANSMEMBRANE (PHOBIUS); CYTOPLASMIC_DOMAIN (PHOBIUS); CYTOPLASMIC_DOMAIN (PHOBIUS); TMhelix (TMHMM); TMhelix (TMHMM)	no GO terms	no GO terms	NA	NA	NA	NA	NA	NA	NA	NA	NA	NA	NA	NA	NA	NA	NA	NA	NA	NA	NA	NA	NA	NA	NA	NA	NA	NA	NA	NA
isotig35354	isogroup21252	1	480	NA	NA	NA	isotig35354	AT1G25560	84.404	327	36	7	1	327	775	1086	3.61e-83	307	isotig35354	ThlaspiarvenseContig5324	87.853	354	35	4	1	350	558	209	2.35e-112	409	isotig35354	gi|685361904|ref|XM_009117091.1|	82.2	472	57	6	1	448	857	1325	3e-116	426	isotig35354	NA	isotig35354	XP_019578072.1	87.273	110	11	3	1	324	270	378	1.51e-55	187	PREDICTED: AP2/ERF and B3 domain-containing transcription repressor TEM1-like [Rhinolophus sinicus]	isotig35354	0	480	0	-	-	-	-	IPR003340 (PFAM); IPR015300 (G3DSA:2.40.330.GENE3D); PTHR31140:SF3 (PANTHER); PTHR31140 (PANTHER); IPR003340 (PROSITE_PROFILES); IPR015300 (SUPERFAMILY)	F:GO:0003677	F:DNA binding	isotig35354	B3-Domain	transcription factor	IPR003340	NA	NA	NA	NA	NA	NA	NA	NA	NA	NA	NA	NA	NA	NA	NA	NA	NA	NA	NA	NA	NA	NA	NA	NA
isotig35355	isogroup21253	1	480	Gene.48521::isotig35355::g.48521::m.48521	477	159	NA	NA	NA	NA	NA	NA	NA	NA	NA	NA	NA	NA	isotig35355	Sp5g10180.b.x	87.768	466	48	7	15	480	1	457	1.03e-150	536	isotig35355	gi|567187549|ref|XM_006403780.1|	86.7	466	53	3	15	480	1	457	2e-155	556	isotig35355	NA	isotig35355	NP_001325947.1	85.161	155	18	3	15	479	1	150	3.12e-88	266	interferon-activable protein [Arabidopsis thaliana]	isotig35355	0	480	0	-	-	-	-	PTHR36373 (PANTHER); PTHR36373:SF1 (PANTHER)	no GO terms	no GO terms	NA	NA	NA	NA	NA	NA	NA	NA	NA	NA	NA	NA	NA	NA	NA	NA	NA	NA	NA	NA	NA	NA	NA	NA	NA	NA	NA	NA
isotig35356	isogroup21254	1	480	NA	NA	NA	NA	NA	NA	NA	NA	NA	NA	NA	NA	NA	NA	NA	isotig35356	Araha.13225s0001.1	89.474	152	16	0	162	313	152	1	2.58e-47	193	isotig35356	gi|18407952|ref|NM_114397.1|	87.95	166	20	0	159	324	191	26	4e-51	210	isotig35356	NA	isotig35356	XP_010425954.1	96.154	52	2	0	313	158	1	52	8.05e-25	105	PREDICTED: syntaxin-72-like [Camelina sativa]	isotig35356	0	480	0	-	-	-	-	PTHR19957 (PANTHER); PTHR19957:SF129 (PANTHER)	no GO terms	no GO terms	NA	NA	NA	NA	NA	NA	NA	NA	NA	NA	NA	NA	NA	NA	NA	NA	NA	NA	NA	NA	NA	NA	NA	NA	NA	NA	NA	NA
isotig35357	isogroup21255	1	480	Gene.48522::isotig35357::g.48522::m.48522	312	104	isotig35357	AT5G40970	88.571	210	24	0	173	382	210	1	1.33e-67	255	isotig35357	Bol014532	94.175	206	12	0	177	382	206	1	5.27e-84	315	isotig35357	gi|567193239|ref|XM_006405346.1|	87.84	296	30	5	109	401	314	22	2e-91	343	isotig35357	NA	isotig35357	XP_013632283.1	97.101	69	2	0	382	176	1	69	5.43e-39	135	PREDICTED: uncharacterized protein LOC106337696 [Brassica oleracea var. oleracea]	isotig35357	0	480	0	-	-	-	-	no IPS match	no IPS match	no IPS match	NA	NA	NA	NA	NA	NA	NA	NA	NA	NA	NA	NA	NA	NA	NA	NA	NA	NA	NA	NA	NA	NA	NA	NA	NA	NA	NA	NA
isotig35358	isogroup21256	1	480	Gene.48523::isotig35358::g.48523::m.48523	480	160	NA	NA	NA	NA	NA	NA	NA	NA	NA	NA	NA	NA	isotig35358	ThlaspiarvenseContig901	86.892	473	55	4	8	480	51	516	8.04e-147	523	isotig35358	gi|297833515|ref|XM_002884594.1|	85.95	477	60	2	4	480	8	477	2e-155	556	isotig35358	NA	isotig35358	XP_013680009.1	91.736	121	10	0	118	480	1	121	2.66e-55	181	PREDICTED: translation initiation factor eIF-2B subunit beta-like [Brassica napus]	isotig35358	0	480	0	-	-	-	-	IPR000649 (PFAM); PTHR10233:SF9 (PANTHER); PTHR10233 (PANTHER); SSF100950 (SUPERFAMILY)	P:GO:0044237	P:cellular metabolic process	NA	NA	NA	NA	NA	NA	NA	NA	NA	NA	NA	NA	NA	NA	NA	NA	NA	NA	NA	NA	NA	NA	NA	NA	NA	NA	NA	NA
isotig35359	isogroup21257	1	480	NA	NA	NA	NA	NA	NA	NA	NA	NA	NA	NA	NA	NA	NA	NA	isotig35359	Bostr.3877s0017.1	91.111	90	6	2	392	480	1713	1625	1.23e-25	121	isotig35359	gi|727491431|ref|XM_010423466.1|	80	375	56	11	121	480	2553	2183	6e-80	306	isotig35359	NA	NA	NA	NA	NA	NA	NA	NA	NA	NA	NA	NA	NA	NA	isotig35359	0	480	0	-	-	-	-	CYTOPLASMIC_DOMAIN (PHOBIUS); NON_CYTOPLASMIC_DOMAIN (PHOBIUS); TRANSMEMBRANE (PHOBIUS); TMhelix (TMHMM)	no GO terms	no GO terms	NA	NA	NA	NA	NA	NA	NA	NA	NA	NA	NA	NA	NA	NA	NA	NA	NA	NA	NA	NA	NA	NA	NA	NA	NA	NA	NA	NA
isotig35360	isogroup21258	1	478	NA	NA	NA	NA	NA	NA	NA	NA	NA	NA	NA	NA	NA	NA	NA	NA	NA	NA	NA	NA	NA	NA	NA	NA	NA	NA	NA	NA	NA	NA	NA	NA	NA	NA	NA	NA	NA	NA	NA	isotig35360	NA	NA	NA	NA	NA	NA	NA	NA	NA	NA	NA	NA	NA	NA	isotig35360	0	478	0	-	-	-	-	TRANSMEMBRANE (PHOBIUS); NON_CYTOPLASMIC_DOMAIN (PHOBIUS); CYTOPLASMIC_DOMAIN (PHOBIUS); TMhelix (TMHMM)	no GO terms	no GO terms	NA	NA	NA	NA	NA	NA	NA	NA	NA	NA	NA	NA	NA	NA	NA	NA	NA	NA	NA	NA	NA	NA	NA	NA	NA	NA	NA	NA
isotig35361	isogroup21259	1	470	Gene.48524::isotig35361::g.48524::m.48524	390	130	NA	NA	NA	NA	NA	NA	NA	NA	NA	NA	NA	NA	NA	NA	NA	NA	NA	NA	NA	NA	NA	NA	NA	NA	isotig35361	gi|685328230|ref|XM_009104091.1|	70	190	56	1	243	432	2381	2193	1e-12	82.4	isotig35361	NA	isotig35361	XP_010431617.1	62.857	105	39	0	468	154	138	242	7.33e-40	145	PREDICTED: uncharacterized protein LOC104715950 [Camelina sativa]	isotig35361	0	470	0	-	-	-	-	no IPS match	no IPS match	no IPS match	NA	NA	NA	NA	NA	NA	NA	NA	NA	NA	NA	NA	NA	NA	NA	NA	NA	NA	NA	NA	NA	NA	NA	NA	NA	NA	NA	NA
isotig35362	isogroup21260	1	480	Gene.48525::isotig35362::g.48525::m.48525	480	160	isotig35362	AT5G16830	89.474	437	46	0	40	476	1	437	4.2e-157	553	isotig35362	Sp6g27300	89.842	443	41	4	40	480	1	441	1.32e-159	566	isotig35362	gi|297811824|ref|XM_002873750.1|	89.85	463	46	1	18	479	81	543	2e-174	619	isotig35362	NA	isotig35362	XP_006400224.1	89.796	147	15	0	40	480	1	147	1.04e-80	248	hypothetical protein EUTSA_v10014337mg [Eutrema salsugineum]	isotig35362	0	480	0	-	-	-	-	IPR006011 (SMART); PF14523 (PFAM); G3DSA:1.20.58.70 (GENE3D); PTHR19957 (PANTHER); PTHR19957:SF120 (PANTHER); IPR010989 (SUPERFAMILY)	C:GO:0016020; P:GO:0016192	C:membrane; P:vesicle-mediated transport	NA	NA	NA	NA	NA	NA	NA	NA	NA	NA	NA	NA	NA	NA	NA	NA	NA	NA	NA	NA	NA	NA	NA	NA	NA	NA	NA	NA
isotig35363	isogroup21261	1	477	NA	NA	NA	isotig35363	AT3G61160	95.349	172	8	0	1	172	1146	1317	3.64e-73	274	isotig35363	ath|AT3G61160	95.349	172	8	0	1	172	1146	1317	8.89e-72	274	isotig35363	gi|186511274|ref|NM_115980.3|	90.87	252	21	2	1	251	1453	1703	2e-91	343	isotig35363	NA	isotig35363	XP_018444879.1	96.429	56	2	0	2	169	443	498	2.44e-28	118	PREDICTED: shaggy-related protein kinase beta-like [Raphanus sativus]	isotig35363	0	477	0	-	-	-	-	PTHR24057:SF19 (PANTHER); PTHR24057 (PANTHER)	no GO terms	no GO terms	NA	NA	NA	NA	NA	NA	NA	NA	NA	NA	NA	NA	NA	NA	NA	NA	NA	NA	NA	NA	NA	NA	NA	NA	NA	NA	NA	NA
isotig35364	isogroup21262	1	479	NA	NA	NA	isotig35364	AT2G30250	91.406	256	22	0	1	256	927	1182	1.64e-96	351	isotig35364	ThlaspiarvenseContig13968	87.733	375	33	11	1	368	1132	1500	2.33e-117	425	isotig35364	gi|685300665|ref|XM_009142805.1|	84.58	493	54	9	1	478	966	1451	4e-146	526	isotig35364	NA	isotig35364	XP_013643602.1	97.619	84	2	0	2	253	267	350	8.79e-52	176	PREDICTED: probable WRKY transcription factor 25 [Brassica napus]	isotig35364	0	479	0	-	-	-	-	IPR003657 (SMART); IPR003657 (PFAM); IPR003657 (G3DSA:2.20.25.GENE3D); PTHR31221 (PANTHER); PTHR31221:SF12 (PANTHER); IPR003657 (PROSITE_PROFILES); IPR003657 (SUPERFAMILY)	F:GO:0003700; P:GO:0006355; F:GO:0043565	F:transcription factor activity, sequence-specific DNA binding; P:regulation of transcription, DNA-templated; F:sequence-specific DNA binding	isotig35364	WRKY	transcription factor	IPR003657	isotig35364	arabidopsis_CNT0041941	94.068	118	7	0	1	118	121	4	1.28e-44	180	NA	NA	NA	NA	NA	NA	NA	NA	NA	NA	NA	NA
isotig35365	isogroup21263	1	481	NA	NA	NA	NA	NA	NA	NA	NA	NA	NA	NA	NA	NA	NA	NA	isotig35365	Csa08g013560.1	91.045	67	0	1	391	451	129	63	4.51e-15	86.1	NA	NA	NA	NA	NA	NA	NA	NA	NA	NA	NA	NA	isotig35365	NA	NA	NA	NA	NA	NA	NA	NA	NA	NA	NA	NA	NA	NA	isotig35365	0	481	0	-	-	-	-	NON_CYTOPLASMIC_DOMAIN (PHOBIUS); SIGNAL_PEPTIDE_H_REGION (PHOBIUS); SIGNAL_PEPTIDE (PHOBIUS); SIGNAL_PEPTIDE_C_REGION (PHOBIUS); SIGNAL_PEPTIDE_N_REGION (PHOBIUS)	no GO terms	no GO terms	NA	NA	NA	NA	NA	NA	NA	NA	NA	NA	NA	NA	NA	NA	NA	NA	NA	NA	NA	NA	NA	NA	NA	NA	NA	NA	NA	NA
isotig35366	isogroup21264	1	478	NA	NA	NA	NA	NA	NA	NA	NA	NA	NA	NA	NA	NA	NA	NA	NA	NA	NA	NA	NA	NA	NA	NA	NA	NA	NA	NA	isotig35366	gi|565443380|ref|XM_006283719.1|	88.24	51	3	1	231	281	1235	1282	3e-07	64.4	isotig35366	NA	NA	NA	NA	NA	NA	NA	NA	NA	NA	NA	NA	NA	NA	isotig35366	0	478	0	-	-	-	-	no IPS match	no IPS match	no IPS match	NA	NA	NA	NA	NA	NA	NA	NA	NA	NA	NA	NA	NA	NA	NA	NA	NA	NA	NA	NA	NA	NA	NA	NA	NA	NA	NA	NA
isotig35367	isogroup21265	1	474	NA	NA	NA	NA	NA	NA	NA	NA	NA	NA	NA	NA	NA	NA	NA	NA	NA	NA	NA	NA	NA	NA	NA	NA	NA	NA	NA	NA	NA	NA	NA	NA	NA	NA	NA	NA	NA	NA	NA	isotig35367	NA	NA	NA	NA	NA	NA	NA	NA	NA	NA	NA	NA	NA	NA	isotig35367	0	474	0	-	-	-	-	no IPS match	no IPS match	no IPS match	NA	NA	NA	NA	NA	NA	NA	NA	NA	NA	NA	NA	NA	NA	NA	NA	NA	NA	NA	NA	NA	NA	NA	NA	NA	NA	NA	NA
isotig35368	isogroup21266	1	480	NA	NA	NA	NA	NA	NA	NA	NA	NA	NA	NA	NA	NA	NA	NA	NA	NA	NA	NA	NA	NA	NA	NA	NA	NA	NA	NA	NA	NA	NA	NA	NA	NA	NA	NA	NA	NA	NA	NA	isotig35368	NA	NA	NA	NA	NA	NA	NA	NA	NA	NA	NA	NA	NA	NA	isotig35368	0	480	0	-	-	-	-	Coil (COILS)	no GO terms	no GO terms	NA	NA	NA	NA	NA	NA	NA	NA	NA	NA	NA	NA	NA	NA	NA	NA	NA	NA	NA	NA	NA	NA	NA	NA	NA	NA	NA	NA
isotig35369	isogroup21267	1	478	NA	NA	NA	NA	NA	NA	NA	NA	NA	NA	NA	NA	NA	NA	NA	NA	NA	NA	NA	NA	NA	NA	NA	NA	NA	NA	NA	isotig35369	gi|567187312|ref|XM_006403710.1|	72.27	256	57	8	24	269	3	254	2e-23	118	isotig35369	NA	NA	NA	NA	NA	NA	NA	NA	NA	NA	NA	NA	NA	NA	isotig35369	0	478	0	-	-	-	-	SIGNAL_PEPTIDE_N_REGION (PHOBIUS); SIGNAL_PEPTIDE_C_REGION (PHOBIUS); NON_CYTOPLASMIC_DOMAIN (PHOBIUS); SIGNAL_PEPTIDE (PHOBIUS); SIGNAL_PEPTIDE_H_REGION (PHOBIUS); SignalP-noTM (SIGNALP_EUK); TMhelix (TMHMM)	no GO terms	no GO terms	NA	NA	NA	NA	NA	NA	NA	NA	NA	NA	NA	NA	NA	NA	NA	NA	NA	NA	NA	NA	NA	NA	NA	NA	NA	NA	NA	NA
isotig35370	isogroup21268	1	477	NA	NA	NA	NA	NA	NA	NA	NA	NA	NA	NA	NA	NA	NA	NA	isotig35370	LA_scaffold2084_6	90.083	121	7	3	243	362	259	375	4.34e-35	152	isotig35370	gi|567186204|ref|XM_006403388.1|	74.91	267	43	5	120	362	37	303	6e-42	179	isotig35370	NA	isotig35370	XP_006403451.1	65	100	25	4	120	389	13	112	2.28e-31	117	hypothetical protein EUTSA_v10010948mg, partial [Eutrema salsugineum]	isotig35370	0	477	0	-	-	-	-	IPR012552 (PFAM); PTHR33102 (PANTHER)	no GO terms	no GO terms	NA	NA	NA	NA	NA	NA	NA	NA	NA	NA	NA	NA	NA	NA	NA	NA	NA	NA	NA	NA	NA	NA	NA	NA	NA	NA	NA	NA
isotig35371	isogroup21269	1	456	NA	NA	NA	NA	NA	NA	NA	NA	NA	NA	NA	NA	NA	NA	NA	NA	NA	NA	NA	NA	NA	NA	NA	NA	NA	NA	NA	NA	NA	NA	NA	NA	NA	NA	NA	NA	NA	NA	NA	isotig35371	NA	isotig35371	XP_013650501.1	40.136	147	73	2	6	443	247	379	2.08e-21	99	PREDICTED: uncharacterized protein LOC106355025 [Brassica napus]	isotig35371	0	456	0	-	-	-	-	no IPS match	no IPS match	no IPS match	isotig35371	CCHC(Zn)	transcription factor interactor and regulator	IPR001878	NA	NA	NA	NA	NA	NA	NA	NA	NA	NA	NA	NA	NA	NA	NA	NA	NA	NA	NA	NA	NA	NA	NA	NA
isotig35372	isogroup21270	1	478	Gene.48526::isotig35372::g.48526::m.48526	477	159	NA	NA	NA	NA	NA	NA	NA	NA	NA	NA	NA	NA	isotig35372	Sp4g23780	88.632	475	53	1	5	478	1341	867	6.06e-163	577	isotig35372	gi|567215504|ref|XM_006411355.1|	88.08	478	57	0	1	478	1375	898	5e-170	605	isotig35372	NA	isotig35372	XP_018466237.1	83.648	159	26	0	478	2	67	225	2.58e-93	281	PREDICTED: cytokinin dehydrogenase 1-like, partial [Raphanus sativus]	isotig35372	0	478	0	-	-	-	-	IPR016170 (G3DSA:3.40.462.GENE3D); IPR015345 (PFAM); PTHR13878:SF53 (PANTHER); PTHR13878 (PANTHER); IPR016164 (SUPERFAMILY)	P:GO:0055114; P:GO:0009690; F:GO:0050660; F:GO:0019139; F:GO:0003824	P:oxidation-reduction process; P:cytokinin metabolic process; F:flavin adenine dinucleotide binding; F:cytokinin dehydrogenase activity; F:catalytic activity	NA	NA	NA	NA	NA	NA	NA	NA	NA	NA	NA	NA	NA	NA	NA	NA	NA	NA	NA	NA	NA	NA	NA	NA	NA	NA	NA	NA
isotig35373	isogroup21271	1	477	NA	NA	NA	isotig35373	AT2G32190	86.957	207	21	5	197	400	216	13	2.87e-59	228	isotig35373	Sp4g14570	88.235	204	24	0	197	400	216	13	6.97e-63	244	isotig35373	gi|685306459|ref|XM_009145704.1|	88.35	206	24	0	195	400	326	121	2e-67	264	isotig35373	NA	isotig35373	XP_019082990.1	82.5	80	14	0	439	200	3	82	3.45e-26	103	PREDICTED: cysteine-rich and transmembrane domain-containing protein A-like, partial [Camelina sativa]	isotig35373	0	477	0	-	-	-	-	IPR028144 (PFAM); PTHR31568 (PANTHER); PTHR31568:SF16 (PANTHER)	no GO terms	no GO terms	NA	NA	NA	NA	NA	NA	NA	NA	NA	NA	NA	NA	NA	NA	NA	NA	NA	NA	NA	NA	NA	NA	NA	NA	NA	NA	NA	NA
isotig35374	isogroup21272	1	478	NA	NA	NA	NA	NA	NA	NA	NA	NA	NA	NA	NA	NA	NA	NA	NA	NA	NA	NA	NA	NA	NA	NA	NA	NA	NA	NA	isotig35374	gi|727527091|ref|XM_010440656.1|	70.81	394	49	6	60	391	179	568	2e-55	224	isotig35374	NA	isotig35374	XP_018482296.1	55.769	104	26	3	140	391	79	182	2.12e-19	92.8	PREDICTED: snurportin-1-like [Raphanus sativus]	isotig35374	0	478	0	-	-	-	-	no IPS match	no IPS match	no IPS match	NA	NA	NA	NA	NA	NA	NA	NA	NA	NA	NA	NA	NA	NA	NA	NA	NA	NA	NA	NA	NA	NA	NA	NA	NA	NA	NA	NA
isotig35375	isogroup21273	1	479	NA	NA	NA	NA	NA	NA	NA	NA	NA	NA	NA	NA	NA	NA	NA	NA	NA	NA	NA	NA	NA	NA	NA	NA	NA	NA	NA	isotig35375	gi|727620269|ref|XM_010482609.1|	79.51	122	25	0	339	460	1633	1754	3e-20	107	isotig35375	NA	isotig35375	XP_013699413.1	58.865	141	48	3	72	476	796	932	1.65e-43	162	PREDICTED: uncharacterized protein LOC106403108 [Brassica napus]	isotig35375	0	479	0	-	-	-	-	no IPS match	no IPS match	no IPS match	NA	NA	NA	NA	NA	NA	NA	NA	NA	NA	NA	NA	NA	NA	NA	NA	NA	NA	NA	NA	NA	NA	NA	NA	NA	NA	NA	NA
isotig35376	isogroup21274	1	478	Gene.48527::isotig35376::g.48527::m.48527	333	111	NA	NA	NA	NA	NA	NA	NA	NA	NA	NA	NA	NA	isotig35376	Sp4g15110	79.747	316	50	10	95	406	1	306	1.52e-54	217	isotig35376	gi|567211645|ref|XM_006410343.1|	80.19	318	63	0	89	406	121	438	5e-75	289	isotig35376	K12160	isotig35376	XP_006410406.1	67.778	90	29	0	137	406	15	104	3.67e-38	134	hypothetical protein EUTSA_v10017466mg [Eutrema salsugineum]	isotig35376	0	478	0	-	-	-	-	IPR000626 (SMART); IPR022617 (PFAM); G3DSA:3.10.20.90 (GENE3D); PTHR10562 (PANTHER); IPR000626 (PROSITE_PROFILES); IPR029071 (SUPERFAMILY)	F:GO:0005515	F:protein binding	NA	NA	NA	NA	NA	NA	NA	NA	NA	NA	NA	NA	NA	NA	NA	NA	NA	NA	NA	NA	NA	NA	NA	NA	NA	NA	NA	NA
isotig35377	isogroup21275	1	466	NA	NA	NA	NA	NA	NA	NA	NA	NA	NA	NA	NA	NA	NA	NA	NA	NA	NA	NA	NA	NA	NA	NA	NA	NA	NA	NA	NA	NA	NA	NA	NA	NA	NA	NA	NA	NA	NA	NA	isotig35377	NA	NA	NA	NA	NA	NA	NA	NA	NA	NA	NA	NA	NA	NA	isotig35377	0	466	0	-	-	-	-	no IPS match	no IPS match	no IPS match	NA	NA	NA	NA	NA	NA	NA	NA	NA	NA	NA	NA	NA	NA	NA	NA	NA	NA	NA	NA	NA	NA	NA	NA	NA	NA	NA	NA
isotig35378	isogroup21276	1	477	NA	NA	NA	NA	NA	NA	NA	NA	NA	NA	NA	NA	NA	NA	NA	NA	NA	NA	NA	NA	NA	NA	NA	NA	NA	NA	NA	isotig35378	gi|567191493|ref|XM_006404874.1|	83.72	258	35	2	225	477	22	277	4e-70	273	isotig35378	NA	isotig35378	XP_002867018.1	81.818	22	4	0	284	349	15	36	1.87e-06	44.3	radical SAM domain-containing protein [Arabidopsis lyrata subsp. lyrata]	isotig35378	0	477	0	-	-	-	-	CYTOPLASMIC_DOMAIN (PHOBIUS); TRANSMEMBRANE (PHOBIUS); NON_CYTOPLASMIC_DOMAIN (PHOBIUS)	no GO terms	no GO terms	NA	NA	NA	NA	NA	NA	NA	NA	NA	NA	NA	NA	NA	NA	NA	NA	NA	NA	NA	NA	NA	NA	NA	NA	NA	NA	NA	NA
isotig35379	isogroup21277	1	477	Gene.48529::isotig35379::g.48529::m.48529	303	116	NA	NA	NA	NA	NA	NA	NA	NA	NA	NA	NA	NA	isotig35379	ThlaspiarvenseContig11081	86.532	297	34	5	13	304	143	438	3.13e-86	322	isotig35379	gi|727464290|ref|XM_010515699.1|	85.47	296	41	2	1	295	624	918	4e-88	333	isotig35379	NA	isotig35379	XP_009129154.1	73	100	24	1	1	300	179	275	3.47e-36	134	PREDICTED: putative F-box protein PP2-B6 isoform X1 [Brassica rapa]	isotig35379	0	477	0	-	-	-	-	IPR025886 (PFAM); PTHR32278 (PANTHER); PTHR32278:SF6 (PANTHER)	no GO terms	no GO terms	NA	NA	NA	NA	NA	NA	NA	NA	NA	NA	NA	NA	NA	NA	NA	NA	NA	NA	NA	NA	NA	NA	NA	NA	NA	NA	NA	NA
isotig35380	isogroup21278	1	477	Gene.48531::isotig35380::g.48531::m.48531	321	123	NA	NA	NA	NA	NA	NA	NA	NA	NA	NA	NA	NA	isotig35380	SI_scaffold249:435796-438254(+)	84.273	337	51	2	8	343	2102	2437	6.72e-88	327	isotig35380	gi|297849671|ref|XM_002892671.1|	84.45	328	50	1	29	356	1318	1644	1e-95	358	isotig35380	NA	isotig35380	XP_006417187.1	79.452	73	15	0	92	310	20	92	1.05e-33	123	hypothetical protein EUTSA_v10010043mg [Eutrema salsugineum]	isotig35380	0	477	0	-	-	-	-	TRANSMEMBRANE (PHOBIUS); NON_CYTOPLASMIC_DOMAIN (PHOBIUS); TRANSMEMBRANE (PHOBIUS); CYTOPLASMIC_DOMAIN (PHOBIUS); CYTOPLASMIC_DOMAIN (PHOBIUS); SignalP-TM (SIGNALP_GRAM_POSITIVE); TMhelix (TMHMM); TMhelix (TMHMM)	no GO terms	no GO terms	NA	NA	NA	NA	NA	NA	NA	NA	NA	NA	NA	NA	NA	NA	NA	NA	NA	NA	NA	NA	NA	NA	NA	NA	NA	NA	NA	NA
isotig35381	isogroup21279	1	478	NA	NA	NA	NA	NA	NA	NA	NA	NA	NA	NA	NA	NA	NA	NA	NA	NA	NA	NA	NA	NA	NA	NA	NA	NA	NA	NA	isotig35381	gi|727544616|ref|XM_010447253.1|	80.65	93	18	0	98	190	285	193	3e-14	87.8	isotig35381	NA	isotig35381	XP_010513510.1	61.957	92	35	0	370	95	265	356	6.74e-29	120	PREDICTED: uncharacterized protein LOC104789524 [Camelina sativa]	isotig35381	0	478	0	-	-	-	-	SIGNAL_PEPTIDE_N_REGION (PHOBIUS); SIGNAL_PEPTIDE_H_REGION (PHOBIUS); SIGNAL_PEPTIDE_C_REGION (PHOBIUS); SIGNAL_PEPTIDE (PHOBIUS); CYTOPLASMIC_DOMAIN (PHOBIUS); NON_CYTOPLASMIC_DOMAIN (PHOBIUS); TRANSMEMBRANE (PHOBIUS); TMhelix (TMHMM); TMhelix (TMHMM)	no GO terms	no GO terms	NA	NA	NA	NA	NA	NA	NA	NA	NA	NA	NA	NA	NA	NA	NA	NA	NA	NA	NA	NA	NA	NA	NA	NA	NA	NA	NA	NA
isotig35382	isogroup21280	1	477	NA	NA	NA	NA	NA	NA	NA	NA	NA	NA	NA	NA	NA	NA	NA	NA	NA	NA	NA	NA	NA	NA	NA	NA	NA	NA	NA	NA	NA	NA	NA	NA	NA	NA	NA	NA	NA	NA	NA	isotig35382	NA	NA	NA	NA	NA	NA	NA	NA	NA	NA	NA	NA	NA	NA	isotig35382	0	477	0	-	-	-	-	no IPS match	no IPS match	no IPS match	NA	NA	NA	NA	NA	NA	NA	NA	NA	NA	NA	NA	NA	NA	NA	NA	NA	NA	NA	NA	NA	NA	NA	NA	NA	NA	NA	NA
isotig35383	isogroup21281	1	478	Gene.48532::isotig35383::g.48532::m.48532	474	158	NA	NA	NA	NA	NA	NA	NA	NA	NA	NA	NA	NA	NA	NA	NA	NA	NA	NA	NA	NA	NA	NA	NA	NA	NA	NA	NA	NA	NA	NA	NA	NA	NA	NA	NA	NA	isotig35383	NA	NA	NA	NA	NA	NA	NA	NA	NA	NA	NA	NA	NA	NA	isotig35383	0	478	0	-	-	-	-	no IPS match	no IPS match	no IPS match	NA	NA	NA	NA	NA	NA	NA	NA	NA	NA	NA	NA	NA	NA	NA	NA	NA	NA	NA	NA	NA	NA	NA	NA	NA	NA	NA	NA
isotig35384	isogroup21282	1	476	NA	NA	NA	NA	NA	NA	NA	NA	NA	NA	NA	NA	NA	NA	NA	NA	NA	NA	NA	NA	NA	NA	NA	NA	NA	NA	NA	NA	NA	NA	NA	NA	NA	NA	NA	NA	NA	NA	NA	isotig35384	NA	NA	NA	NA	NA	NA	NA	NA	NA	NA	NA	NA	NA	NA	isotig35384	0	476	0	-	-	-	-	no IPS match	no IPS match	no IPS match	NA	NA	NA	NA	NA	NA	NA	NA	NA	NA	NA	NA	NA	NA	NA	NA	NA	NA	NA	NA	NA	NA	NA	NA	NA	NA	NA	NA
isotig35385	isogroup21283	1	474	NA	NA	NA	NA	NA	NA	NA	NA	NA	NA	NA	NA	NA	NA	NA	NA	NA	NA	NA	NA	NA	NA	NA	NA	NA	NA	NA	NA	NA	NA	NA	NA	NA	NA	NA	NA	NA	NA	NA	isotig35385	NA	isotig35385	XP_018465951.1	61.053	95	37	0	187	471	68	162	2.37e-23	77	PREDICTED: uncharacterized protein At3g60930, chloroplastic-like, partial [Raphanus sativus]	isotig35385	0	474	0	-	-	-	-	no IPS match	no IPS match	no IPS match	NA	NA	NA	NA	NA	NA	NA	NA	NA	NA	NA	NA	NA	NA	NA	NA	NA	NA	NA	NA	NA	NA	NA	NA	NA	NA	NA	NA
isotig35386	isogroup21284	1	475	NA	NA	NA	NA	NA	NA	NA	NA	NA	NA	NA	NA	NA	NA	NA	NA	NA	NA	NA	NA	NA	NA	NA	NA	NA	NA	NA	isotig35386	gi|685309938|ref|XM_009147328.1|	78.51	470	99	2	6	475	578	1045	6e-99	369	isotig35386	NA	isotig35386	XP_013708996.1	66.667	93	31	0	2	280	404	496	1.49e-53	132	PREDICTED: uncharacterized protein LOC106412626 [Brassica napus]	isotig35386	0	475	0	-	-	-	-	TRANSMEMBRANE (PHOBIUS); NON_CYTOPLASMIC_DOMAIN (PHOBIUS); TRANSMEMBRANE (PHOBIUS); CYTOPLASMIC_DOMAIN (PHOBIUS); CYTOPLASMIC_DOMAIN (PHOBIUS); TMhelix (TMHMM)	no GO terms	no GO terms	NA	NA	NA	NA	NA	NA	NA	NA	NA	NA	NA	NA	NA	NA	NA	NA	NA	NA	NA	NA	NA	NA	NA	NA	NA	NA	NA	NA
isotig35387	isogroup21285	1	475	NA	NA	NA	NA	NA	NA	NA	NA	NA	NA	NA	NA	NA	NA	NA	NA	NA	NA	NA	NA	NA	NA	NA	NA	NA	NA	NA	NA	NA	NA	NA	NA	NA	NA	NA	NA	NA	NA	NA	isotig35387	NA	NA	NA	NA	NA	NA	NA	NA	NA	NA	NA	NA	NA	NA	isotig35387	0	475	0	-	-	-	-	no IPS match	no IPS match	no IPS match	NA	NA	NA	NA	NA	NA	NA	NA	NA	NA	NA	NA	NA	NA	NA	NA	NA	NA	NA	NA	NA	NA	NA	NA	NA	NA	NA	NA
isotig35388	isogroup21286	1	477	NA	NA	NA	NA	NA	NA	NA	NA	NA	NA	NA	NA	NA	NA	NA	NA	NA	NA	NA	NA	NA	NA	NA	NA	NA	NA	NA	NA	NA	NA	NA	NA	NA	NA	NA	NA	NA	NA	NA	isotig35388	NA	NA	NA	NA	NA	NA	NA	NA	NA	NA	NA	NA	NA	NA	isotig35388	0	477	0	-	-	-	-	no IPS match	no IPS match	no IPS match	NA	NA	NA	NA	NA	NA	NA	NA	NA	NA	NA	NA	NA	NA	NA	NA	NA	NA	NA	NA	NA	NA	NA	NA	NA	NA	NA	NA
isotig35389	isogroup21287	1	479	Gene.48534::isotig35389::g.48534::m.48534	309	103	isotig35389	AT1G10290	83.654	312	40	7	1	311	2444	2745	6.08e-76	283	isotig35389	Bostr.13671s0462.1	84.887	311	38	8	1	311	2444	2745	3.17e-81	305	isotig35389	gi|297843835|ref|XM_002889753.1|	81.68	464	57	9	1	464	2605	3040	4e-108	399	isotig35389	NA	isotig35389	XP_018436296.1	70.588	102	28	1	3	308	812	911	6.96e-26	112	PREDICTED: dynamin-2A-like [Raphanus sativus]	isotig35389	0	479	0	-	-	-	-	no IPS match	no IPS match	no IPS match	NA	NA	NA	NA	NA	NA	NA	NA	NA	NA	NA	NA	NA	NA	NA	NA	NA	NA	NA	NA	NA	NA	NA	NA	NA	NA	NA	NA
isotig35390	isogroup21288	1	478	Gene.48535::isotig35390::g.48535::m.48535	438	146	NA	NA	NA	NA	NA	NA	NA	NA	NA	NA	NA	NA	isotig35390	ThlaspiarvenseContig26151	81.232	357	56	9	125	477	1230	881	6.88e-73	278	isotig35390	gi|18425098|ref|NM_126064.1|	81.02	353	64	1	125	477	104	453	4e-88	333	isotig35390	NA	isotig35390	NP_201467.1	75.61	123	28	2	109	477	31	151	3.68e-54	184	pectinesterase, putative (DUF677) [Arabidopsis thaliana]	isotig35390	0	478	0	-	-	-	-	IPR007749 (PFAM); PTHR31113:SF3 (PANTHER); PTHR31113 (PANTHER)	no GO terms	no GO terms	NA	NA	NA	NA	NA	NA	NA	NA	NA	NA	NA	NA	NA	NA	NA	NA	NA	NA	NA	NA	NA	NA	NA	NA	NA	NA	NA	NA
isotig35391	isogroup21289	1	479	NA	NA	NA	NA	NA	NA	NA	NA	NA	NA	NA	NA	NA	NA	NA	isotig35391	Sp4g21380	86.199	413	51	2	2	414	407	1	2.31e-122	442	isotig35391	gi|567214371|ref|XM_006411062.1|	83.29	413	66	1	2	414	484	75	6e-118	432	isotig35391	NA	isotig35391	XP_006294913.1	86.179	123	16	1	369	1	16	137	1.51e-68	216	hypothetical protein CARUB_v10023984mg [Capsella rubella]	isotig35391	0	479	0	-	-	-	-	IPR016181 (G3DSA:3.40.630.GENE3D); PTHR10545:SF29 (PANTHER); PTHR10545 (PANTHER)	no GO terms	no GO terms	NA	NA	NA	NA	NA	NA	NA	NA	NA	NA	NA	NA	NA	NA	NA	NA	NA	NA	NA	NA	NA	NA	NA	NA	NA	NA	NA	NA
isotig35392	isogroup21290	1	476	Gene.48537::isotig35392::g.48537::m.48537	309	103	NA	NA	NA	NA	NA	NA	NA	NA	NA	NA	NA	NA	NA	NA	NA	NA	NA	NA	NA	NA	NA	NA	NA	NA	isotig35392	gi|685265077|ref|XM_009114902.1|	77.11	201	46	0	276	476	411	211	7e-35	156	isotig35392	NA	isotig35392	XP_018479006.1	63.804	163	48	2	476	3	170	326	1.64e-58	202	PREDICTED: uncharacterized protein LOC108849898 [Raphanus sativus]	isotig35392	0	476	0	-	-	-	-	no IPS match	no IPS match	no IPS match	NA	NA	NA	NA	NA	NA	NA	NA	NA	NA	NA	NA	NA	NA	NA	NA	NA	NA	NA	NA	NA	NA	NA	NA	NA	NA	NA	NA
isotig35393	isogroup21291	1	472	Gene.48538::isotig35393::g.48538::m.48538	435	145	NA	NA	NA	NA	NA	NA	NA	NA	NA	NA	NA	NA	NA	NA	NA	NA	NA	NA	NA	NA	NA	NA	NA	NA	NA	NA	NA	NA	NA	NA	NA	NA	NA	NA	NA	NA	isotig35393	NA	isotig35393	XP_013645762.1	40.972	144	85	0	12	443	205	348	7.38e-29	120	PREDICTED: uncharacterized protein LOC106350421 [Brassica napus]	isotig35393	0	472	0	-	-	-	-	no IPS match	no IPS match	no IPS match	NA	NA	NA	NA	NA	NA	NA	NA	NA	NA	NA	NA	NA	NA	NA	NA	NA	NA	NA	NA	NA	NA	NA	NA	NA	NA	NA	NA
isotig35394	isogroup21292	1	476	Gene.48539::isotig35394::g.48539::m.48539	378	126	NA	NA	NA	NA	NA	NA	NA	NA	NA	NA	NA	NA	isotig35394	SI_scaffold1060:125744-127825(+)	92.348	379	29	0	1	379	1703	2081	7.92e-152	540	isotig35394	gi|567222641|ref|XM_006414887.1|	86.48	488	53	5	1	476	1611	2097	3e-160	572	isotig35394	NA	isotig35394	XP_006414950.1	98.4	125	2	0	2	376	538	662	2.47e-79	256	hypothetical protein EUTSA_v10024625mg [Eutrema salsugineum]	isotig35394	0	476	0	-	-	-	-	IPR000719 (PFAM); G3DSA:1.10.510.10 (GENE3D); PTHR27008:SF28 (PANTHER); PTHR27008 (PANTHER); IPR011009 (SUPERFAMILY)	F:GO:0004672; P:GO:0006468; F:GO:0005524	F:protein kinase activity; P:protein phosphorylation; F:ATP binding	NA	NA	NA	NA	NA	NA	NA	NA	NA	NA	NA	NA	NA	NA	NA	NA	NA	NA	NA	NA	NA	NA	NA	NA	NA	NA	NA	NA
isotig35395	isogroup21293	1	477	NA	NA	NA	NA	NA	NA	NA	NA	NA	NA	NA	NA	NA	NA	NA	isotig35395	Rsa1.0_01220.1_g00018.1	77.391	230	45	4	183	410	225	1	2.04e-28	130	isotig35395	gi|727537055|ref|XM_010444258.1|	79.1	244	51	0	177	420	315	72	4e-51	210	isotig35395	K17780	isotig35395	XP_006281366.1	71.429	70	20	0	419	210	24	93	3.49e-31	116	hypothetical protein CARUB_v10027424mg, partial [Capsella rubella]	isotig35395	0	477	0	-	-	-	-	IPR004217 (PFAM); IPR004217 (G3DSA:1.10.287.GENE3D); IPR004217 (SUPERFAMILY)	no GO terms	no GO terms	NA	NA	NA	NA	NA	NA	NA	NA	NA	NA	NA	NA	NA	NA	NA	NA	NA	NA	NA	NA	NA	NA	NA	NA	NA	NA	NA	NA
isotig35396	isogroup21294	1	477	NA	NA	NA	NA	NA	NA	NA	NA	NA	NA	NA	NA	NA	NA	NA	isotig35396	Araha.34834s0005.2	87.037	216	22	3	1	216	1192	1401	3.24e-61	239	isotig35396	gi|297810590|ref|XM_002873133.1|	86.34	161	22	0	62	222	1250	1410	1e-45	192	isotig35396	NA	isotig35396	XP_018473672.1	76.712	73	15	1	1	219	412	482	5.64e-19	92	PREDICTED: type I inositol polyphosphate 5-phosphatase 10-like isoform X1 [Raphanus sativus]	isotig35396	0	477	0	-	-	-	-	SignalP-noTM (SIGNALP_EUK)	no GO terms	no GO terms	NA	NA	NA	NA	NA	NA	NA	NA	NA	NA	NA	NA	NA	NA	NA	NA	NA	NA	NA	NA	NA	NA	NA	NA	NA	NA	NA	NA
isotig35397	isogroup21295	1	475	Gene.48540::isotig35397::g.48540::m.48540	378	126	NA	NA	NA	NA	NA	NA	NA	NA	NA	NA	NA	NA	NA	NA	NA	NA	NA	NA	NA	NA	NA	NA	NA	NA	isotig35397	gi|297800489|ref|XM_002868083.1|	77.01	87	15	2	394	475	169	83	1e-06	62.6	isotig35397	NA	isotig35397	XP_013655763.1	32.203	118	68	4	457	119	1	111	6.57e-06	52	PREDICTED: cysteine proteinase inhibitor 4-like [Brassica napus]	isotig35397	0	475	0	-	-	-	-	no IPS match	no IPS match	no IPS match	NA	NA	NA	NA	NA	NA	NA	NA	NA	NA	NA	NA	NA	NA	NA	NA	NA	NA	NA	NA	NA	NA	NA	NA	NA	NA	NA	NA
isotig35398	isogroup21296	1	475	NA	NA	NA	isotig35398	AT1G53700	86.064	409	39	9	1	407	1039	1431	3.4e-118	424	isotig35398	ath|AT1G53700	86.064	409	39	9	1	407	1039	1431	8.3e-117	424	isotig35398	gi|685381845|ref|XM_009125199.1|	86.06	459	55	3	1	459	1275	1724	7e-149	535	isotig35398	NA	isotig35398	XP_009123447.1	79.577	142	27	2	1	426	353	492	1.85e-65	216	PREDICTED: serine/threonine-protein kinase WAG1 [Brassica rapa]	isotig35398	0	475	0	-	-	-	-	G3DSA:1.10.510.10 (GENE3D); IPR011993 (G3DSA:2.30.29.GENE3D); PTHR24351:SF82 (PANTHER); PTHR24351 (PANTHER); IPR011009 (SUPERFAMILY)	no GO terms	no GO terms	NA	NA	NA	NA	NA	NA	NA	NA	NA	NA	NA	NA	NA	NA	NA	NA	NA	NA	NA	NA	NA	NA	NA	NA	NA	NA	NA	NA
isotig35399	isogroup21297	1	477	Gene.48542::isotig35399::g.48542::m.48542	474	158	isotig35399	AT2G34580	86.713	429	57	0	2	430	429	1	2.59e-134	477	isotig35399	Sp4g16840	88.372	430	48	2	2	430	429	1	1.34e-144	516	isotig35399	gi|297826922|ref|XM_002881298.1|	87.91	430	52	0	1	430	430	1	5e-151	542	isotig35399	NA	isotig35399	XP_018436834.1	82.353	136	24	0	409	2	8	143	5.77e-73	224	PREDICTED: uncharacterized protein LOC108809193 isoform X2 [Raphanus sativus]	isotig35399	0	477	0	-	-	-	-	Coil (COILS); IPR021042 (PFAM); PTHR37214:SF1 (PANTHER); PTHR37214 (PANTHER); SIGNAL_PEPTIDE_C_REGION (PHOBIUS); SIGNAL_PEPTIDE_N_REGION (PHOBIUS); SIGNAL_PEPTIDE (PHOBIUS); SIGNAL_PEPTIDE_H_REGION (PHOBIUS); NON_CYTOPLASMIC_DOMAIN (PHOBIUS); SignalP-noTM (SIGNALP_EUK)	no GO terms	no GO terms	NA	NA	NA	NA	NA	NA	NA	NA	NA	NA	NA	NA	NA	NA	NA	NA	NA	NA	NA	NA	NA	NA	NA	NA	NA	NA	NA	NA
isotig35400	isogroup21298	1	467	NA	NA	NA	isotig35400	AT5G54145	78.238	193	40	2	179	370	192	1	1.36e-27	122	isotig35400	Rsa1.0_00188.1_g00022.1	86.26	131	16	2	241	370	130	1	9.19e-32	141	isotig35400	gi|18417040|ref|NM_118904.1|	85.13	195	26	1	176	370	272	81	7e-54	219	isotig35400	NA	isotig35400	XP_009109128.1	88.889	63	7	0	370	182	1	63	1.33e-30	114	PREDICTED: uncharacterized protein LOC103834794 [Brassica rapa]	isotig35400	0	467	0	-	-	-	-	no IPS match	no IPS match	no IPS match	NA	NA	NA	NA	NA	NA	NA	NA	NA	NA	NA	NA	NA	NA	NA	NA	NA	NA	NA	NA	NA	NA	NA	NA	NA	NA	NA	NA
isotig35401	isogroup21299	1	476	NA	NA	NA	NA	NA	NA	NA	NA	NA	NA	NA	NA	NA	NA	NA	NA	NA	NA	NA	NA	NA	NA	NA	NA	NA	NA	NA	isotig35401	gi|685336534|ref|XM_009107304.1|	71.43	133	36	2	257	388	635	504	1e-06	62.6	isotig35401	NA	isotig35401	XP_018513804.1	59.459	111	45	0	474	142	507	617	4.14e-35	138	PREDICTED: uncharacterized protein LOC103863321 [Brassica rapa]	isotig35401	0	476	0	-	-	-	-	no IPS match	no IPS match	no IPS match	NA	NA	NA	NA	NA	NA	NA	NA	NA	NA	NA	NA	NA	NA	NA	NA	NA	NA	NA	NA	NA	NA	NA	NA	NA	NA	NA	NA
isotig35402	isogroup21300	1	474	NA	NA	NA	NA	NA	NA	NA	NA	NA	NA	NA	NA	NA	NA	NA	NA	NA	NA	NA	NA	NA	NA	NA	NA	NA	NA	NA	NA	NA	NA	NA	NA	NA	NA	NA	NA	NA	NA	NA	isotig35402	NA	NA	NA	NA	NA	NA	NA	NA	NA	NA	NA	NA	NA	NA	isotig35402	0	474	0	-	-	-	-	no IPS match	no IPS match	no IPS match	NA	NA	NA	NA	NA	NA	NA	NA	NA	NA	NA	NA	NA	NA	NA	NA	NA	NA	NA	NA	NA	NA	NA	NA	NA	NA	NA	NA
isotig35403	isogroup21301	1	476	NA	NA	NA	isotig35403	AT5G65870	84.615	234	36	0	151	384	234	1	6.16e-61	233	isotig35403	ThlaspiarvenseContig23921	81.748	389	55	13	13	396	86	463	6.76e-83	311	isotig35403	gi|685279199|ref|XM_009132282.1|	82.22	405	55	9	1	399	563	170	1e-102	381	isotig35403	NA	isotig35403	XP_013619048.1	80.645	62	12	0	339	154	16	77	8.98e-28	107	PREDICTED: phytosulfokines 5-like [Brassica oleracea var. oleracea]	isotig35403	0	476	0	-	-	-	-	IPR009438 (PFAM); PTHR33285 (PANTHER); PTHR33285:SF3 (PANTHER); SIGNAL_PEPTIDE_H_REGION (PHOBIUS); SIGNAL_PEPTIDE (PHOBIUS); SIGNAL_PEPTIDE_C_REGION (PHOBIUS); NON_CYTOPLASMIC_DOMAIN (PHOBIUS); SIGNAL_PEPTIDE_N_REGION (PHOBIUS); SignalP-TM (SIGNALP_GRAM_POSITIVE); SignalP-noTM (SIGNALP_GRAM_NEGATIVE); SignalP-noTM (SIGNALP_EUK); TMhelix (TMHMM)	P:GO:0008283; C:GO:0005576; F:GO:0008083	P:cell proliferation; C:extracellular region; F:growth factor activity	NA	NA	NA	NA	NA	NA	NA	NA	NA	NA	NA	NA	NA	NA	NA	NA	NA	NA	NA	NA	NA	NA	NA	NA	NA	NA	NA	NA
isotig35404	isogroup21302	1	476	NA	NA	NA	NA	NA	NA	NA	NA	NA	NA	NA	NA	NA	NA	NA	NA	NA	NA	NA	NA	NA	NA	NA	NA	NA	NA	NA	NA	NA	NA	NA	NA	NA	NA	NA	NA	NA	NA	NA	isotig35404	NA	NA	NA	NA	NA	NA	NA	NA	NA	NA	NA	NA	NA	NA	isotig35404	0	476	0	-	-	-	-	no IPS match	no IPS match	no IPS match	NA	NA	NA	NA	NA	NA	NA	NA	NA	NA	NA	NA	NA	NA	NA	NA	NA	NA	NA	NA	NA	NA	NA	NA	NA	NA	NA	NA
isotig35405	isogroup21303	1	476	NA	NA	NA	isotig35405	AT3G05858	86.614	254	34	0	114	367	254	1	2.17e-75	281	isotig35405	Bostr.2570s0084.1	88.976	254	28	0	114	367	254	1	5.22e-84	315	isotig35405	gi|186509812|ref|NM_001125112.1|	82.37	346	50	4	28	372	453	118	9e-91	342	isotig35405	NA	isotig35405	XP_002882439.1	85.556	90	13	0	367	98	1	90	1.68e-48	160	hypothetical protein ARALYDRAFT_896682 [Arabidopsis lyrata subsp. lyrata]	isotig35405	0	476	0	-	-	-	-	PTHR33511 (PANTHER); PTHR33511:SF3 (PANTHER)	no GO terms	no GO terms	NA	NA	NA	NA	NA	NA	NA	NA	NA	NA	NA	NA	NA	NA	NA	NA	NA	NA	NA	NA	NA	NA	NA	NA	NA	NA	NA	NA
isotig35406	isogroup21304	1	476	NA	NA	NA	NA	NA	NA	NA	NA	NA	NA	NA	NA	NA	NA	NA	NA	NA	NA	NA	NA	NA	NA	NA	NA	NA	NA	NA	NA	NA	NA	NA	NA	NA	NA	NA	NA	NA	NA	NA	isotig35406	NA	isotig35406	XP_013665468.1	37.419	155	85	3	26	472	31	179	6.83e-20	90.5	PREDICTED: uncharacterized protein LOC106369923 [Brassica napus]	isotig35406	0	476	0	-	-	-	-	no IPS match	no IPS match	no IPS match	NA	NA	NA	NA	NA	NA	NA	NA	NA	NA	NA	NA	NA	NA	NA	NA	NA	NA	NA	NA	NA	NA	NA	NA	NA	NA	NA	NA
isotig35407	isogroup21305	1	477	NA	NA	NA	NA	NA	NA	NA	NA	NA	NA	NA	NA	NA	NA	NA	NA	NA	NA	NA	NA	NA	NA	NA	NA	NA	NA	NA	NA	NA	NA	NA	NA	NA	NA	NA	NA	NA	NA	NA	isotig35407	NA	NA	NA	NA	NA	NA	NA	NA	NA	NA	NA	NA	NA	NA	isotig35407	0	477	0	-	-	-	-	no IPS match	no IPS match	no IPS match	NA	NA	NA	NA	NA	NA	NA	NA	NA	NA	NA	NA	NA	NA	NA	NA	NA	NA	NA	NA	NA	NA	NA	NA	NA	NA	NA	NA
isotig35408	isogroup21306	1	473	NA	NA	NA	NA	NA	NA	NA	NA	NA	NA	NA	NA	NA	NA	NA	NA	NA	NA	NA	NA	NA	NA	NA	NA	NA	NA	NA	NA	NA	NA	NA	NA	NA	NA	NA	NA	NA	NA	NA	isotig35408	NA	isotig35408	XP_013645418.1	50	88	41	1	471	217	114	201	3e-33	97.4	PREDICTED: uncharacterized protein LOC106350019 [Brassica napus]	isotig35408	0	473	0	-	-	-	-	no IPS match	no IPS match	no IPS match	NA	NA	NA	NA	NA	NA	NA	NA	NA	NA	NA	NA	NA	NA	NA	NA	NA	NA	NA	NA	NA	NA	NA	NA	NA	NA	NA	NA
isotig35409	isogroup21307	1	476	NA	NA	NA	NA	NA	NA	NA	NA	NA	NA	NA	NA	NA	NA	NA	NA	NA	NA	NA	NA	NA	NA	NA	NA	NA	NA	NA	NA	NA	NA	NA	NA	NA	NA	NA	NA	NA	NA	NA	isotig35409	NA	isotig35409	XP_013724210.1	49	100	43	2	474	187	271	366	2.88e-18	90.1	PREDICTED: uncharacterized protein LOC106428019 [Brassica napus]	isotig35409	0	476	0	-	-	-	-	SignalP-noTM (SIGNALP_EUK)	no GO terms	no GO terms	NA	NA	NA	NA	NA	NA	NA	NA	NA	NA	NA	NA	NA	NA	NA	NA	NA	NA	NA	NA	NA	NA	NA	NA	NA	NA	NA	NA
isotig35410	isogroup21308	1	476	NA	NA	NA	isotig35410	AT3G13674	83.962	212	32	2	179	389	288	78	1.74e-51	202	isotig35410	ThlaspiarvenseContig17201	81.87	353	44	11	121	463	458	116	1.91e-73	279	isotig35410	gi|567199614|ref|XM_006407122.1|	82.18	348	42	6	132	469	342	5	5e-87	329	isotig35410	NA	isotig35410	XP_006407185.1	69.474	95	26	2	460	182	1	94	1.18e-19	87	hypothetical protein EUTSA_v10021835mg [Eutrema salsugineum]	isotig35410	0	476	0	-	-	-	-	PTHR33156:SF1 (PANTHER); PTHR33156 (PANTHER)	no GO terms	no GO terms	NA	NA	NA	NA	NA	NA	NA	NA	NA	NA	NA	NA	NA	NA	NA	NA	NA	NA	NA	NA	NA	NA	NA	NA	NA	NA	NA	NA
isotig35411	isogroup21309	1	476	NA	NA	NA	NA	NA	NA	NA	NA	NA	NA	NA	NA	NA	NA	NA	NA	NA	NA	NA	NA	NA	NA	NA	NA	NA	NA	NA	isotig35411	gi|685381824|ref|XM_009125190.1|	74.4	125	32	0	349	473	1213	1337	1e-12	82.4	isotig35411	NA	isotig35411	XP_013601123.1	46.154	156	79	2	7	474	156	306	1.21e-36	142	PREDICTED: uncharacterized protein LOC106308511 [Brassica oleracea var. oleracea]	isotig35411	0	476	0	-	-	-	-	no IPS match	no IPS match	no IPS match	NA	NA	NA	NA	NA	NA	NA	NA	NA	NA	NA	NA	NA	NA	NA	NA	NA	NA	NA	NA	NA	NA	NA	NA	NA	NA	NA	NA
isotig35412	isogroup21310	1	475	Gene.48545::isotig35412::g.48545::m.48545	333	111	NA	NA	NA	NA	NA	NA	NA	NA	NA	NA	NA	NA	isotig35412	ThlaspiarvenseContig15300	85.36	403	45	6	1	392	1064	1463	3.01e-111	405	isotig35412	gi|297800201|ref|XM_002867939.1|	88.25	332	39	0	4	335	926	1257	3e-115	423	isotig35412	NA	isotig35412	XP_006414089.1	86	100	14	0	3	302	327	426	2.21e-56	191	hypothetical protein EUTSA_v10025238mg [Eutrema salsugineum]	isotig35412	0	475	0	-	-	-	-	PTHR31828:SF1 (PANTHER); PTHR31828 (PANTHER)	no GO terms	no GO terms	NA	NA	NA	NA	NA	NA	NA	NA	NA	NA	NA	NA	NA	NA	NA	NA	NA	NA	NA	NA	NA	NA	NA	NA	NA	NA	NA	NA
isotig35413	isogroup21311	1	474	NA	NA	NA	NA	NA	NA	NA	NA	NA	NA	NA	NA	NA	NA	NA	NA	NA	NA	NA	NA	NA	NA	NA	NA	NA	NA	NA	NA	NA	NA	NA	NA	NA	NA	NA	NA	NA	NA	NA	isotig35413	NA	NA	NA	NA	NA	NA	NA	NA	NA	NA	NA	NA	NA	NA	isotig35413	0	474	0	-	-	-	-	TMhelix (TMHMM)	no GO terms	no GO terms	NA	NA	NA	NA	NA	NA	NA	NA	NA	NA	NA	NA	NA	NA	NA	NA	NA	NA	NA	NA	NA	NA	NA	NA	NA	NA	NA	NA
isotig35414	isogroup21312	1	469	Gene.48546::isotig35414::g.48546::m.48546	456	152	NA	NA	NA	NA	NA	NA	NA	NA	NA	NA	NA	NA	NA	NA	NA	NA	NA	NA	NA	NA	NA	NA	NA	NA	NA	NA	NA	NA	NA	NA	NA	NA	NA	NA	NA	NA	isotig35414	NA	NA	NA	NA	NA	NA	NA	NA	NA	NA	NA	NA	NA	NA	isotig35414	0	469	0	-	-	-	-	no IPS match	no IPS match	no IPS match	NA	NA	NA	NA	NA	NA	NA	NA	NA	NA	NA	NA	NA	NA	NA	NA	NA	NA	NA	NA	NA	NA	NA	NA	NA	NA	NA	NA
isotig35415	isogroup21313	1	476	NA	NA	NA	NA	NA	NA	NA	NA	NA	NA	NA	NA	NA	NA	NA	NA	NA	NA	NA	NA	NA	NA	NA	NA	NA	NA	NA	NA	NA	NA	NA	NA	NA	NA	NA	NA	NA	NA	NA	isotig35415	NA	NA	NA	NA	NA	NA	NA	NA	NA	NA	NA	NA	NA	NA	isotig35415	0	476	0	-	-	-	-	no IPS match	no IPS match	no IPS match	NA	NA	NA	NA	NA	NA	NA	NA	NA	NA	NA	NA	NA	NA	NA	NA	NA	NA	NA	NA	NA	NA	NA	NA	NA	NA	NA	NA
isotig35416	isogroup21314	1	474	NA	NA	NA	NA	NA	NA	NA	NA	NA	NA	NA	NA	NA	NA	NA	NA	NA	NA	NA	NA	NA	NA	NA	NA	NA	NA	NA	NA	NA	NA	NA	NA	NA	NA	NA	NA	NA	NA	NA	isotig35416	NA	isotig35416	XP_010501862.1	49.474	95	48	0	134	418	46	140	9.23e-27	111	PREDICTED: uncharacterized protein LOC104779182 [Camelina sativa]	isotig35416	0	474	0	-	-	-	-	no IPS match	no IPS match	no IPS match	NA	NA	NA	NA	NA	NA	NA	NA	NA	NA	NA	NA	NA	NA	NA	NA	NA	NA	NA	NA	NA	NA	NA	NA	NA	NA	NA	NA
isotig35417	isogroup21315	1	473	Gene.48547::isotig35417::g.48547::m.48547	408	136	isotig35417	AT4G24730	88.71	310	33	2	165	473	844	536	2.67e-104	377	isotig35417	Araha.12985s0009.1	89.924	397	38	2	78	473	931	536	6.17e-143	510	isotig35417	gi|297799529|ref|XM_002867603.1|	88.83	394	44	0	80	473	1320	927	2e-142	513	isotig35417	NA	isotig35417	NP_974609.1	84.848	132	20	0	471	76	180	311	2.79e-78	243	manganese-dependent ADP-ribose/CDP-alcohol diphosphatase-like protein [Arabidopsis thaliana]	isotig35417	0	473	0	-	-	-	-	no IPS match	no IPS match	no IPS match	NA	NA	NA	NA	NA	NA	NA	NA	NA	NA	NA	NA	NA	NA	NA	NA	NA	NA	NA	NA	NA	NA	NA	NA	NA	NA	NA	NA
isotig35418	isogroup21316	1	475	Gene.48548::isotig35418::g.48548::m.48548	474	158	isotig35418	AT4G16620	90.888	439	40	0	1	439	441	3	3.17e-168	590	isotig35418	Sp7g15240	93.636	440	26	2	1	439	441	3	0	656	isotig35418	gi|567221385|ref|XM_006414259.1|	92.05	440	35	0	1	440	531	92	3e-179	636	isotig35418	NA	isotig35418	XP_013637437.1	87.671	146	18	0	438	1	2	147	2.53e-89	269	PREDICTED: WAT1-related protein At4g16620-like [Brassica oleracea var. oleracea]	isotig35418	0	475	0	-	-	-	-	IPR000620 (PFAM); IPR030184 (PANTHER); PTHR31218:SF14 (PANTHER); TRANSMEMBRANE (PHOBIUS); TRANSMEMBRANE (PHOBIUS); CYTOPLASMIC_DOMAIN (PHOBIUS); TRANSMEMBRANE (PHOBIUS); NON_CYTOPLASMIC_DOMAIN (PHOBIUS); NON_CYTOPLASMIC_DOMAIN (PHOBIUS); CYTOPLASMIC_DOMAIN (PHOBIUS); TRANSMEMBRANE (PHOBIUS); CYTOPLASMIC_DOMAIN (PHOBIUS); SSF103481 (SUPERFAMILY); TMhelix (TMHMM); TMhelix (TMHMM); TMhelix (TMHMM); TMhelix (TMHMM)	C:GO:0016020; C:GO:0016021; F:GO:0022857	C:membrane; C:integral component of membrane; F:transmembrane transporter activity	NA	NA	NA	NA	NA	NA	NA	NA	NA	NA	NA	NA	NA	NA	NA	NA	NA	NA	NA	NA	NA	NA	NA	NA	NA	NA	NA	NA
isotig35419	isogroup21317	1	474	NA	NA	NA	NA	NA	NA	NA	NA	NA	NA	NA	NA	NA	NA	NA	isotig35419	ThlaspiarvenseContig14809	87.838	222	25	2	226	446	1858	1638	2.47e-67	259	isotig35419	gi|685331035|ref|XM_009105144.1|	84.46	251	30	2	225	472	1674	1918	3e-71	277	isotig35419	NA	isotig35419	XP_018440109.1	74.699	83	19	1	225	473	704	784	1.16e-25	111	PREDICTED: uncharacterized protein LOC108812360 isoform X2 [Raphanus sativus]	isotig35419	0	474	0	-	-	-	-	no IPS match	no IPS match	no IPS match	NA	NA	NA	NA	NA	NA	NA	NA	NA	NA	NA	NA	NA	NA	NA	NA	NA	NA	NA	NA	NA	NA	NA	NA	NA	NA	NA	NA
isotig35420	isogroup21318	1	475	NA	NA	NA	NA	NA	NA	NA	NA	NA	NA	NA	NA	NA	NA	NA	isotig35420	Bostr.7867s1282.1	92.025	163	13	0	5	167	154	316	1.94e-58	230	isotig35420	gi|727512292|ref|XM_010434133.1|	89.09	165	18	0	3	167	265	429	2e-53	217	isotig35420	NA	isotig35420	XP_006286261.1	86.885	61	6	1	5	181	52	112	1.27e-27	108	hypothetical protein CARUB_v10007836mg [Capsella rubella]	isotig35420	0	475	0	-	-	-	-	IPR019835 (SMART); IPR003121 (PFAM); IPR003121 (G3DSA:1.10.245.GENE3D); PTHR13844:SF8 (PANTHER); PTHR13844 (PANTHER); IPR003121 (SUPERFAMILY)	F:GO:0005515	F:protein binding	NA	NA	NA	NA	NA	NA	NA	NA	NA	NA	NA	NA	NA	NA	NA	NA	NA	NA	NA	NA	NA	NA	NA	NA	NA	NA	NA	NA
isotig35421	isogroup21319	1	475	NA	NA	NA	NA	NA	NA	NA	NA	NA	NA	NA	NA	NA	NA	NA	NA	NA	NA	NA	NA	NA	NA	NA	NA	NA	NA	NA	NA	NA	NA	NA	NA	NA	NA	NA	NA	NA	NA	NA	isotig35421	NA	NA	NA	NA	NA	NA	NA	NA	NA	NA	NA	NA	NA	NA	isotig35421	0	475	0	-	-	-	-	CYTOPLASMIC_DOMAIN (PHOBIUS); TRANSMEMBRANE (PHOBIUS); NON_CYTOPLASMIC_DOMAIN (PHOBIUS); TMhelix (TMHMM)	no GO terms	no GO terms	NA	NA	NA	NA	NA	NA	NA	NA	NA	NA	NA	NA	NA	NA	NA	NA	NA	NA	NA	NA	NA	NA	NA	NA	NA	NA	NA	NA
isotig35422	isogroup21320	1	473	Gene.48550::isotig35422::g.48550::m.48550	471	157	NA	NA	NA	NA	NA	NA	NA	NA	NA	NA	NA	NA	NA	NA	NA	NA	NA	NA	NA	NA	NA	NA	NA	NA	isotig35422	gi|565453777|ref|XM_006286553.1|	81.95	266	40	3	123	388	970	713	3e-65	257	isotig35422	NA	isotig35422	XP_009135798.1	54.305	151	68	1	473	24	308	458	5.9e-43	159	PREDICTED: uncharacterized protein LOC103859948 isoform X2 [Brassica rapa]	isotig35422	0	473	0	-	-	-	-	Coil (COILS)	no GO terms	no GO terms	NA	NA	NA	NA	NA	NA	NA	NA	NA	NA	NA	NA	NA	NA	NA	NA	NA	NA	NA	NA	NA	NA	NA	NA	NA	NA	NA	NA
isotig35423	isogroup21321	1	464	NA	NA	NA	NA	NA	NA	NA	NA	NA	NA	NA	NA	NA	NA	NA	NA	NA	NA	NA	NA	NA	NA	NA	NA	NA	NA	NA	isotig35423	gi|727602624|ref|XM_010476037.1|	84.48	58	9	0	291	348	305	362	3e-07	64.4	isotig35423	NA	isotig35423	XP_018464061.1	56.098	123	53	1	2	370	199	320	3.13e-39	147	PREDICTED: uncharacterized protein LOC108835286 [Raphanus sativus]	isotig35423	0	464	0	-	-	-	-	no IPS match	no IPS match	no IPS match	NA	NA	NA	NA	NA	NA	NA	NA	NA	NA	NA	NA	NA	NA	NA	NA	NA	NA	NA	NA	NA	NA	NA	NA	NA	NA	NA	NA
isotig35424	isogroup21322	1	475	NA	NA	NA	NA	NA	NA	NA	NA	NA	NA	NA	NA	NA	NA	NA	NA	NA	NA	NA	NA	NA	NA	NA	NA	NA	NA	NA	isotig35424	gi|334186860|ref|NM_118507.2|	84.12	277	39	2	182	456	356	83	3e-77	297	isotig35424	NA	isotig35424	NP_194107.2	79.762	84	16	1	441	190	34	116	2.89e-36	130	Cox19-like CHCH family protein [Arabidopsis thaliana]	isotig35424	0	475	0	-	-	-	-	IPR009069 (G3DSA:1.10.810.GENE3D); PTHR37750:SF1 (PANTHER); PTHR37750 (PANTHER); IPR009069 (SUPERFAMILY)	no GO terms	no GO terms	NA	NA	NA	NA	NA	NA	NA	NA	NA	NA	NA	NA	NA	NA	NA	NA	NA	NA	NA	NA	NA	NA	NA	NA	NA	NA	NA	NA
isotig35425	isogroup21323	1	473	NA	NA	NA	isotig35425	AT3G27030	87.736	212	26	0	45	256	218	429	2.19e-65	248	isotig35425	ThlaspiarvenseContig12339	83.412	422	35	19	47	447	219	626	2.36e-97	359	isotig35425	gi|567141913|ref|XM_006395427.1|	90.83	218	20	0	39	256	311	528	2e-79	304	isotig35425	NA	isotig35425	XP_013595548.1	87.671	73	9	0	32	250	69	141	4.16e-37	132	PREDICTED: uncharacterized protein LOC106303778 [Brassica oleracea var. oleracea]	isotig35425	0	473	0	-	-	-	-	IPR021775 (PFAM); PTHR33128 (PANTHER); PTHR33128:SF13 (PANTHER); CYTOPLASMIC_DOMAIN (PHOBIUS); TRANSMEMBRANE (PHOBIUS); NON_CYTOPLASMIC_DOMAIN (PHOBIUS); NON_CYTOPLASMIC_DOMAIN (PHOBIUS); TRANSMEMBRANE (PHOBIUS); TMhelix (TMHMM); TMhelix (TMHMM)	no GO terms	no GO terms	NA	NA	NA	NA	isotig35425	arabidopsis_CNT0042924	87.671	219	26	1	45	262	445	227	7.32e-67	254	NA	NA	NA	NA	NA	NA	NA	NA	NA	NA	NA	NA
isotig35426	isogroup21324	1	463	NA	NA	NA	NA	NA	NA	NA	NA	NA	NA	NA	NA	NA	NA	NA	NA	NA	NA	NA	NA	NA	NA	NA	NA	NA	NA	NA	NA	NA	NA	NA	NA	NA	NA	NA	NA	NA	NA	NA	isotig35426	NA	NA	NA	NA	NA	NA	NA	NA	NA	NA	NA	NA	NA	NA	isotig35426	0	463	0	-	-	-	-	no IPS match	no IPS match	no IPS match	NA	NA	NA	NA	NA	NA	NA	NA	NA	NA	NA	NA	NA	NA	NA	NA	NA	NA	NA	NA	NA	NA	NA	NA	NA	NA	NA	NA
isotig35427	isogroup21325	1	472	NA	NA	NA	NA	NA	NA	NA	NA	NA	NA	NA	NA	NA	NA	NA	isotig35427	Rsa1.0_01976.1_g00001.1	89.268	205	22	0	118	322	83	287	8.85e-67	257	isotig35427	gi|685358174|ref|XM_009115530.1|	83.24	352	38	8	109	440	110	460	5e-94	352	isotig35427	NA	isotig35427	XP_013697845.1	98.551	69	1	0	113	319	8	76	7.53e-40	137	PREDICTED: stress-associated endoplasmic reticulum protein 2-like isoform X2 [Brassica napus]	isotig35427	0	472	0	-	-	-	-	IPR010580 (PFAM); IPR010580 (PANTHER); PTHR15601:SF4 (PANTHER); TRANSMEMBRANE (PHOBIUS); NON_CYTOPLASMIC_DOMAIN (PHOBIUS); CYTOPLASMIC_DOMAIN (PHOBIUS); TMhelix (TMHMM)	C:GO:0005783	C:endoplasmic reticulum	NA	NA	NA	NA	NA	NA	NA	NA	NA	NA	NA	NA	NA	NA	NA	NA	NA	NA	NA	NA	NA	NA	NA	NA	NA	NA	NA	NA
isotig35428	isogroup21326	1	469	NA	NA	NA	NA	NA	NA	NA	NA	NA	NA	NA	NA	NA	NA	NA	NA	NA	NA	NA	NA	NA	NA	NA	NA	NA	NA	NA	isotig35428	gi|567121367|ref|XM_006390318.1|	73.13	387	91	8	2	378	443	60	2e-49	205	isotig35428	NA	isotig35428	XP_010415295.1	40.206	97	52	3	288	1	52	143	1.29e-12	64.3	PREDICTED: putative F-box protein At1g67623 [Camelina sativa]	isotig35428	0	469	0	-	-	-	-	no IPS match	no IPS match	no IPS match	NA	NA	NA	NA	NA	NA	NA	NA	NA	NA	NA	NA	NA	NA	NA	NA	NA	NA	NA	NA	NA	NA	NA	NA	NA	NA	NA	NA
isotig35429	isogroup21327	1	470	NA	NA	NA	NA	NA	NA	NA	NA	NA	NA	NA	NA	NA	NA	NA	NA	NA	NA	NA	NA	NA	NA	NA	NA	NA	NA	NA	NA	NA	NA	NA	NA	NA	NA	NA	NA	NA	NA	NA	isotig35429	NA	NA	NA	NA	NA	NA	NA	NA	NA	NA	NA	NA	NA	NA	isotig35429	0	470	0	-	-	-	-	CYTOPLASMIC_DOMAIN (PHOBIUS); TRANSMEMBRANE (PHOBIUS); NON_CYTOPLASMIC_DOMAIN (PHOBIUS); TMhelix (TMHMM)	no GO terms	no GO terms	NA	NA	NA	NA	NA	NA	NA	NA	NA	NA	NA	NA	NA	NA	NA	NA	NA	NA	NA	NA	NA	NA	NA	NA	NA	NA	NA	NA
isotig35430	isogroup21328	1	473	NA	NA	NA	isotig35430	AT1G79610	87.736	106	10	3	266	371	1558	1456	4.97e-27	121	isotig35430	SI_scaffold2049:501539-508381(+)	86.429	140	13	3	260	394	3773	3635	5.57e-34	148	isotig35430	gi|297842752|ref|XM_002889212.1|	88.68	106	9	1	266	371	1561	1459	7e-29	136	isotig35430	NA	isotig35430	NP_178079.2	85.714	35	4	1	371	267	486	519	2.37e-13	66.2	Na+/H+ antiporter 6 [Arabidopsis thaliana]	isotig35430	0	473	0	-	-	-	-	no IPS match	no IPS match	no IPS match	NA	NA	NA	NA	NA	NA	NA	NA	NA	NA	NA	NA	NA	NA	NA	NA	NA	NA	NA	NA	NA	NA	NA	NA	NA	NA	NA	NA
isotig35431	isogroup21329	1	475	NA	NA	NA	NA	NA	NA	NA	NA	NA	NA	NA	NA	NA	NA	NA	isotig35431	ThlaspiarvenseContig18645	85.813	289	30	9	159	439	344	59	1.89e-78	296	isotig35431	gi|685257762|ref|XM_009129421.1|	88.17	262	26	2	139	395	346	85	5e-87	329	isotig35431	NA	isotig35431	XP_013596347.1	94.737	76	4	0	394	167	34	109	1.42e-29	112	PREDICTED: UPF0057 membrane protein At4g30660-like [Brassica oleracea var. oleracea]	isotig35431	0	475	0	-	-	-	-	IPR000612 (PFAM); IPR000612 (PANTHER); IPR000612 (PROSITE_PATTERNS); TRANSMEMBRANE (PHOBIUS); SIGNAL_PEPTIDE_C_REGION (PHOBIUS); NON_CYTOPLASMIC_DOMAIN (PHOBIUS); CYTOPLASMIC_DOMAIN (PHOBIUS); SIGNAL_PEPTIDE_N_REGION (PHOBIUS); SIGNAL_PEPTIDE_H_REGION (PHOBIUS); SIGNAL_PEPTIDE (PHOBIUS); SignalP-TM (SIGNALP_EUK); TMhelix (TMHMM); TMhelix (TMHMM)	C:GO:0016021	C:integral component of membrane	NA	NA	NA	NA	NA	NA	NA	NA	NA	NA	NA	NA	NA	NA	NA	NA	NA	NA	NA	NA	NA	NA	NA	NA	NA	NA	NA	NA
isotig35432	isogroup21330	1	459	NA	NA	NA	NA	NA	NA	NA	NA	NA	NA	NA	NA	NA	NA	NA	NA	NA	NA	NA	NA	NA	NA	NA	NA	NA	NA	NA	isotig35432	gi|567164160|ref|XM_006397194.1|	75	112	25	3	3	113	472	363	9e-08	66.2	isotig35432	NA	NA	NA	NA	NA	NA	NA	NA	NA	NA	NA	NA	NA	NA	isotig35432	0	459	0	-	-	-	-	PS51257 (PROSITE_PROFILES); SignalP-noTM (SIGNALP_GRAM_NEGATIVE); SignalP-TM (SIGNALP_GRAM_POSITIVE)	no GO terms	no GO terms	NA	NA	NA	NA	NA	NA	NA	NA	NA	NA	NA	NA	NA	NA	NA	NA	NA	NA	NA	NA	NA	NA	NA	NA	NA	NA	NA	NA
isotig35433	isogroup21331	1	469	NA	NA	NA	NA	NA	NA	NA	NA	NA	NA	NA	NA	NA	NA	NA	NA	NA	NA	NA	NA	NA	NA	NA	NA	NA	NA	NA	NA	NA	NA	NA	NA	NA	NA	NA	NA	NA	NA	NA	isotig35433	NA	isotig35433	XP_013688991.1	58.621	116	43	2	337	5	458	573	1.77e-31	128	PREDICTED: uncharacterized protein LOC106392742 [Brassica napus]	isotig35433	0	469	0	-	-	-	-	NON_CYTOPLASMIC_DOMAIN (PHOBIUS); CYTOPLASMIC_DOMAIN (PHOBIUS); TRANSMEMBRANE (PHOBIUS)	no GO terms	no GO terms	NA	NA	NA	NA	NA	NA	NA	NA	NA	NA	NA	NA	NA	NA	NA	NA	NA	NA	NA	NA	NA	NA	NA	NA	NA	NA	NA	NA
isotig35434	isogroup21332	1	474	NA	NA	NA	NA	NA	NA	NA	NA	NA	NA	NA	NA	NA	NA	NA	NA	NA	NA	NA	NA	NA	NA	NA	NA	NA	NA	NA	NA	NA	NA	NA	NA	NA	NA	NA	NA	NA	NA	NA	isotig35434	NA	isotig35434	XP_010462614.1	54.43	158	66	3	471	1	97	249	5.64e-47	162	PREDICTED: uncharacterized protein LOC104743203 [Camelina sativa]	isotig35434	0	474	0	-	-	-	-	TRANSMEMBRANE (PHOBIUS); CYTOPLASMIC_DOMAIN (PHOBIUS); NON_CYTOPLASMIC_DOMAIN (PHOBIUS); CYTOPLASMIC_DOMAIN (PHOBIUS); TRANSMEMBRANE (PHOBIUS); TRANSMEMBRANE (PHOBIUS); NON_CYTOPLASMIC_DOMAIN (PHOBIUS)	no GO terms	no GO terms	NA	NA	NA	NA	NA	NA	NA	NA	NA	NA	NA	NA	NA	NA	NA	NA	NA	NA	NA	NA	NA	NA	NA	NA	NA	NA	NA	NA
isotig35435	isogroup21333	1	470	NA	NA	NA	isotig35435	AT3G30775	82.986	288	48	1	3	290	1193	1479	1e-68	259	isotig35435	Sp7g03210.a	89.902	307	27	4	2	308	1129	1431	2.31e-107	392	isotig35435	gi|567194314|ref|XM_006405652.1|	82.42	472	57	10	2	463	1129	1584	5e-125	455	isotig35435	NA	isotig35435	XP_010436779.1	95.745	94	4	0	15	296	213	306	2.1e-57	189	PREDICTED: proline dehydrogenase 2, mitochondrial-like, partial [Camelina sativa]	isotig35435	0	470	0	-	-	-	-	IPR029041 (G3DSA:3.20.20.GENE3D); IPR002872 (PFAM); IPR015659 (PANTHER); PTHR13914:SF0 (PANTHER); IPR029041 (SUPERFAMILY)	F:GO:0004657; P:GO:0006562	F:proline dehydrogenase activity; P:proline catabolic process	NA	NA	NA	NA	NA	NA	NA	NA	NA	NA	NA	NA	NA	NA	NA	NA	NA	NA	NA	NA	NA	NA	NA	NA	NA	NA	NA	NA
isotig35436	isogroup21334	1	474	Gene.48553::isotig35436::g.48553::m.48553	471	157	isotig35436	AT5G05940	90.042	472	47	0	3	474	565	1036	6.75e-175	612	isotig35436	cru|Carubv10000505m|PACid:20909840	91.525	472	40	0	3	474	550	1021	0	651	isotig35436	gi|565458623|ref|XM_006287249.1|	91.53	472	40	0	3	474	612	1083	0	672	isotig35436	NA	isotig35436	XP_010423405.1	96.178	157	6	0	3	473	192	348	3.91e-106	324	PREDICTED: rop guanine nucleotide exchange factor 5 [Camelina sativa]	isotig35436	0	474	0	-	-	-	-	IPR005512 (PFAM); PTHR33101:SF4 (PANTHER); PTHR33101 (PANTHER); IPR005512 (PROSITE_PROFILES)	F:GO:0005089	F:Rho guanyl-nucleotide exchange factor activity	NA	NA	NA	NA	NA	NA	NA	NA	NA	NA	NA	NA	NA	NA	NA	NA	NA	NA	NA	NA	NA	NA	NA	NA	NA	NA	NA	NA
isotig35437	isogroup21335	1	472	NA	NA	NA	isotig35437	AT1G09420	87.052	363	46	1	32	394	408	769	9.46e-114	409	isotig35437	Sp1g08030	88.832	394	40	4	1	394	380	769	4.82e-134	481	isotig35437	gi|727605416|ref|XM_010477476.1|	87.56	394	45	2	1	394	517	906	1e-133	484	isotig35437	NA	isotig35437	XP_018451093.1	84.496	129	19	1	3	389	130	257	3.67e-66	220	PREDICTED: glucose-6-phosphate 1-dehydrogenase 4, chloroplastic-like isoform X2 [Raphanus sativus]	isotig35437	0	472	0	-	-	-	-	IPR016040 (G3DSA:3.40.50.GENE3D); IPR022674 (PFAM); PTHR23429:SF4 (PANTHER); IPR001282 (PANTHER); IPR016040 (SUPERFAMILY)	P:GO:0055114; P:GO:0006006; F:GO:0004345; F:GO:0050661	P:oxidation-reduction process; P:glucose metabolic process; F:glucose-6-phosphate dehydrogenase activity; F:NADP binding	NA	NA	NA	NA	NA	NA	NA	NA	NA	NA	NA	NA	NA	NA	NA	NA	NA	NA	NA	NA	NA	NA	NA	NA	NA	NA	NA	NA
isotig35438	isogroup21336	1	472	Gene.48554::isotig35438::g.48554::m.48554	300	100	NA	NA	NA	NA	NA	NA	NA	NA	NA	NA	NA	NA	isotig35438	LA_scaffold389_31	82.759	232	31	2	68	299	1	223	5.44e-49	198	isotig35438	gi|22330592|ref|NM_148649.1|	83.76	234	29	1	68	301	1	225	1e-64	255	isotig35438	NA	isotig35438	XP_006390587.1	81.538	65	12	0	104	298	13	77	3.88e-31	115	hypothetical protein EUTSA_v10019427mg [Eutrema salsugineum]	isotig35438	0	472	0	-	-	-	-	PTHR33869:SF1 (PANTHER); PTHR33869 (PANTHER); CYTOPLASMIC_DOMAIN (PHOBIUS); TRANSMEMBRANE (PHOBIUS); NON_CYTOPLASMIC_DOMAIN (PHOBIUS); TMhelix (TMHMM)	no GO terms	no GO terms	NA	NA	NA	NA	NA	NA	NA	NA	NA	NA	NA	NA	NA	NA	NA	NA	NA	NA	NA	NA	NA	NA	NA	NA	NA	NA	NA	NA
isotig35439	isogroup21337	1	466	NA	NA	NA	NA	NA	NA	NA	NA	NA	NA	NA	NA	NA	NA	NA	NA	NA	NA	NA	NA	NA	NA	NA	NA	NA	NA	NA	isotig35439	gi|727649953|ref|XM_010497327.1|	78.08	73	16	0	33	105	113	185	4e-06	60.8	isotig35439	NA	isotig35439	XP_019092307.1	50.327	153	72	1	2	460	72	220	7.81e-44	157	PREDICTED: uncharacterized protein LOC109129123 [Camelina sativa]	isotig35439	0	466	0	-	-	-	-	IPR026960 (PFAM)	no GO terms	no GO terms	NA	NA	NA	NA	NA	NA	NA	NA	NA	NA	NA	NA	NA	NA	NA	NA	NA	NA	NA	NA	NA	NA	NA	NA	NA	NA	NA	NA
isotig35440	isogroup21338	1	474	Gene.48556::isotig35440::g.48556::m.48556	447	149	isotig35440	AT1G27000	91.803	183	15	0	249	431	271	453	1.31e-67	255	isotig35440	Bostr.12659s0295.1	93.989	183	11	0	249	431	271	453	6.82e-73	278	isotig35440	gi|297850965|ref|XM_002893318.1|	86.01	243	17	1	249	474	291	533	3e-77	297	isotig35440	NA	isotig35440	NP_564269.1	95.455	44	2	0	300	431	108	151	4.64e-19	90.5	GRIP/coiled-coil protein, putative (DUF1664) [Arabidopsis thaliana]	isotig35440	0	474	0	-	-	-	-	Coil (COILS); IPR012458 (PFAM); PTHR31903 (PANTHER); PTHR31903:SF3 (PANTHER); NON_CYTOPLASMIC_DOMAIN (PHOBIUS); TRANSMEMBRANE (PHOBIUS); TRANSMEMBRANE (PHOBIUS); TRANSMEMBRANE (PHOBIUS); CYTOPLASMIC_DOMAIN (PHOBIUS); CYTOPLASMIC_DOMAIN (PHOBIUS); NON_CYTOPLASMIC_DOMAIN (PHOBIUS); TMhelix (TMHMM); TMhelix (TMHMM)	no GO terms	no GO terms	NA	NA	NA	NA	NA	NA	NA	NA	NA	NA	NA	NA	NA	NA	NA	NA	NA	NA	NA	NA	NA	NA	NA	NA	NA	NA	NA	NA
isotig35441	isogroup21339	1	474	NA	NA	NA	NA	NA	NA	NA	NA	NA	NA	NA	NA	NA	NA	NA	isotig35441	Rsa1.0_04819.1_g00005.1	83.6	250	39	2	29	277	1	249	1.5e-59	233	isotig35441	gi|42572628|ref|NM_202681.1|	78.82	458	59	8	2	439	248	687	1e-95	358	isotig35441	NA	isotig35441	XP_018437908.1	92.135	89	7	0	29	295	1	89	4.55e-52	169	PREDICTED: putative RING-H2 finger protein ATL69 [Raphanus sativus]	isotig35441	0	474	0	-	-	-	-	IPR011016 (SMART); IPR001841 (SMART); IPR001841 (PFAM); IPR013083 (G3DSA:3.30.40.GENE3D); PTHR14155:SF158 (PANTHER); PTHR14155 (PANTHER); IPR001841 (PROSITE_PROFILES); SSF57850 (SUPERFAMILY)	F:GO:0008270; F:GO:0005515	F:zinc ion binding; F:protein binding	isotig35441	C2H2	transcription factor	IPR001841,IPR013083,IPR018957	NA	NA	NA	NA	NA	NA	NA	NA	NA	NA	NA	NA	NA	NA	NA	NA	NA	NA	NA	NA	NA	NA	NA	NA
isotig35442	isogroup21340	1	474	NA	NA	NA	NA	NA	NA	NA	NA	NA	NA	NA	NA	NA	NA	NA	NA	NA	NA	NA	NA	NA	NA	NA	NA	NA	NA	NA	NA	NA	NA	NA	NA	NA	NA	NA	NA	NA	NA	NA	isotig35442	NA	NA	NA	NA	NA	NA	NA	NA	NA	NA	NA	NA	NA	NA	isotig35442	0	474	0	-	-	-	-	Coil (COILS)	no GO terms	no GO terms	NA	NA	NA	NA	NA	NA	NA	NA	NA	NA	NA	NA	NA	NA	NA	NA	NA	NA	NA	NA	NA	NA	NA	NA	NA	NA	NA	NA
isotig35443	isogroup21341	1	471	Gene.48560::isotig35443::g.48560::m.48560	471	157	NA	NA	NA	NA	NA	NA	NA	NA	NA	NA	NA	NA	NA	NA	NA	NA	NA	NA	NA	NA	NA	NA	NA	NA	isotig35443	gi|727588122|ref|XM_010468771.1|	76.92	78	18	0	375	452	1484	1407	4e-06	60.8	isotig35443	NA	isotig35443	XP_010465385.1	30.952	168	89	7	471	1	374	525	5.16e-07	57.8	PREDICTED: uncharacterized protein LOC104745753 isoform X1 [Camelina sativa]	isotig35443	0	471	0	-	-	-	-	no IPS match	no IPS match	no IPS match	NA	NA	NA	NA	NA	NA	NA	NA	NA	NA	NA	NA	NA	NA	NA	NA	NA	NA	NA	NA	NA	NA	NA	NA	NA	NA	NA	NA
isotig35444	isogroup21342	1	559	NA	NA	NA	NA	NA	NA	NA	NA	NA	NA	NA	NA	NA	NA	NA	isotig35444	Esa1g17580.a	84.264	197	24	5	28	222	306	115	5.07e-45	185	isotig35444	gi|297850379|ref|XM_002893025.1|	84.08	333	49	2	231	559	695	363	5e-95	356	isotig35444	NA	isotig35444	XP_006416460.1	76.471	68	15	1	558	358	122	189	8.23e-31	103	hypothetical protein EUTSA_v10006694mg [Eutrema salsugineum]	isotig35444	0	559	0	-	-	-	-	SignalP-TM (SIGNALP_GRAM_POSITIVE)	no GO terms	no GO terms	NA	NA	NA	NA	NA	NA	NA	NA	NA	NA	NA	NA	NA	NA	NA	NA	NA	NA	NA	NA	NA	NA	NA	NA	NA	NA	NA	NA
isotig35445	isogroup21343	1	473	Gene.48561::isotig35445::g.48561::m.48561	342	114	isotig35445	AT2G24020	89.03	237	21	3	1	233	342	107	1.29e-77	289	isotig35445	Esa4g03950	86.087	345	42	4	1	342	342	1	1.41e-99	366	isotig35445	gi|567191358|ref|XM_006404835.1|	85.51	352	45	2	1	349	405	57	1e-108	401	isotig35445	NA	isotig35445	XP_006404898.1	89.474	114	12	0	342	1	1	114	1.84e-70	216	hypothetical protein EUTSA_v10000343mg [Eutrema salsugineum]	isotig35445	0	473	0	-	-	-	-	IPR004401 (G3DSA:3.30.1310.GENE3D); PTHR33449:SF1 (PANTHER); PTHR33449 (PANTHER)	no GO terms	no GO terms	NA	NA	NA	NA	NA	NA	NA	NA	NA	NA	NA	NA	NA	NA	NA	NA	NA	NA	NA	NA	NA	NA	NA	NA	NA	NA	NA	NA
isotig35446	isogroup21344	1	468	NA	NA	NA	isotig35446	ATCG00080	99.099	111	1	0	221	331	111	1	6.14e-51	200	isotig35446	ThlaspiarvenseContig21457	91.057	369	15	8	2	355	88	453	1.33e-134	483	isotig35446	gi|568878031|ref|XR_372198.1|	81.28	219	32	3	223	437	754	967	2e-47	197	isotig35446	K02710	isotig35446	YP_009272145.1	90.741	54	5	0	385	224	1	54	1.17e-20	88.2	photosystem II protein I (chloroplast) [Diospyros lotus]	isotig35446	0	468	0	-	-	-	-	no IPS match	no IPS match	no IPS match	NA	NA	NA	NA	isotig35446	glycine_CNT0002248	89.109	101	9	2	55	154	3563	3464	5.92e-28	124	isotig35446	NONATHG003814.1	100	88	0	0	65	152	88	1	7.32e-41	163
isotig35447	isogroup21345	1	472	Gene.48562::isotig35447::g.48562::m.48562	471	157	isotig35447	AT2G20060	84.915	411	35	10	77	472	1	399	3.43e-108	390	isotig35447	Bostr.7903s0162.2	85.922	412	38	9	77	472	1	408	2.97e-116	422	isotig35447	gi|145360128|ref|NM_127564.2|	83.03	489	43	9	1	472	51	516	1e-139	504	isotig35447	NA	isotig35447	XP_006298209.1	85.484	124	12	2	116	472	14	136	1.55e-63	205	hypothetical protein CARUB_v10014259mg [Capsella rubella]	isotig35447	0	472	0	-	-	-	-	IPR023574 (G3DSA:3.40.1370.GENE3D); IPR002136 (PFAM); IPR013005 (PANTHER); IPR023574 (SUPERFAMILY)	P:GO:0006412; F:GO:0003735; C:GO:0005840	P:translation; F:structural constituent of ribosome; C:ribosome	NA	NA	NA	NA	NA	NA	NA	NA	NA	NA	NA	NA	NA	NA	NA	NA	NA	NA	NA	NA	NA	NA	NA	NA	NA	NA	NA	NA
isotig35448	isogroup21346	1	473	NA	NA	NA	NA	NA	NA	NA	NA	NA	NA	NA	NA	NA	NA	NA	isotig35448	Bostr.26833s0608.1	84.434	212	28	2	100	307	1	211	1.17e-50	204	isotig35448	gi|297793152|ref|XM_002864415.1|	78.71	310	48	3	96	387	17	326	2e-67	264	isotig35448	NA	isotig35448	XP_010451251.1	70.874	103	21	2	100	381	1	103	1.19e-35	127	PREDICTED: uncharacterized protein LOC104733366 [Camelina sativa]	isotig35448	0	473	0	-	-	-	-	PTHR35104:SF1 (PANTHER); PTHR35104 (PANTHER)	no GO terms	no GO terms	NA	NA	NA	NA	NA	NA	NA	NA	NA	NA	NA	NA	NA	NA	NA	NA	NA	NA	NA	NA	NA	NA	NA	NA	NA	NA	NA	NA
isotig35449	isogroup21347	1	473	NA	NA	NA	isotig35449	AT5G23690	85.306	245	31	3	233	473	1578	1335	2.19e-65	248	isotig35449	Sp2g23540	86.777	242	30	2	233	473	1575	1335	4.1e-70	268	isotig35449	gi|22327015|ref|NM_122274.2|	81.73	301	40	7	178	473	1749	1459	3e-71	277	isotig35449	NA	isotig35449	XP_013595358.1	82.5	80	14	0	472	233	453	532	8.03e-38	144	PREDICTED: poly(A) polymerase I [Brassica oleracea var. oleracea]	isotig35449	0	473	0	-	-	-	-	no IPS match	no IPS match	no IPS match	NA	NA	NA	NA	NA	NA	NA	NA	NA	NA	NA	NA	NA	NA	NA	NA	NA	NA	NA	NA	NA	NA	NA	NA	NA	NA	NA	NA
isotig35450	isogroup21348	1	470	Gene.48563::isotig35450::g.48563::m.48563	399	133	isotig35450	AT1G13970	91.899	395	31	1	1	395	1120	1513	1.48e-156	551	isotig35450	Bostr.13671s0058.1	93.924	395	23	1	1	395	1120	1513	1.64e-168	595	isotig35450	gi|567151946|ref|XM_006417009.1|	92.25	426	32	1	1	426	1364	1788	3e-173	616	isotig35450	NA	isotig35450	XP_013689124.1	96.8	125	4	0	20	394	246	370	1.19e-82	256	PREDICTED: uncharacterized protein LOC106392898 [Brassica napus]	isotig35450	0	470	0	-	-	-	-	IPR009769 (PFAM); PTHR31558:SF1 (PANTHER); PTHR31558 (PANTHER)	no GO terms	no GO terms	NA	NA	NA	NA	NA	NA	NA	NA	NA	NA	NA	NA	NA	NA	NA	NA	NA	NA	NA	NA	NA	NA	NA	NA	NA	NA	NA	NA
isotig35451	isogroup21349	1	467	NA	NA	NA	NA	NA	NA	NA	NA	NA	NA	NA	NA	NA	NA	NA	NA	NA	NA	NA	NA	NA	NA	NA	NA	NA	NA	NA	isotig35451	gi|685356175|ref|XM_009114767.1|	74.15	205	50	3	265	467	794	591	5e-24	120	isotig35451	NA	isotig35451	XP_013624997.1	55.556	99	41	2	466	176	119	216	3.88e-28	114	PREDICTED: uncharacterized mitochondrial protein AtMg00310-like [Brassica oleracea var. oleracea]	isotig35451	0	467	0	-	-	-	-	no IPS match	no IPS match	no IPS match	NA	NA	NA	NA	NA	NA	NA	NA	NA	NA	NA	NA	NA	NA	NA	NA	NA	NA	NA	NA	NA	NA	NA	NA	NA	NA	NA	NA
isotig35452	isogroup21350	1	473	Gene.48565::isotig35452::g.48565::m.48565	471	157	isotig35452	AT4G03240	84.282	439	61	7	39	473	1	435	1.22e-117	422	isotig35452	ath|AT4G03240	84.282	439	61	7	39	473	1	435	2.97e-116	422	isotig35452	gi|145339957|ref|NM_116562.3|	84.15	448	67	2	28	473	4	449	4e-133	482	isotig35452	K19054	isotig35452	XP_010422488.1	77.778	126	28	0	96	473	19	144	5.42e-65	205	PREDICTED: frataxin, mitochondrial [Camelina sativa]	isotig35452	0	473	0	-	-	-	-	IPR002908 (PRINTS); IPR002908 (PFAM); IPR002908 (G3DSA:3.30.920.GENE3D); IPR002908 (PANTHER); IPR020895 (PROSITE_PATTERNS); IPR002908 (PROSITE_PROFILES); IPR002908 (SUPERFAMILY)	F:GO:0008199; P:GO:0016226	F:ferric iron binding; P:iron-sulfur cluster assembly	NA	NA	NA	NA	NA	NA	NA	NA	NA	NA	NA	NA	NA	NA	NA	NA	NA	NA	NA	NA	NA	NA	NA	NA	NA	NA	NA	NA
isotig35453	isogroup21351	1	472	NA	NA	NA	NA	NA	NA	NA	NA	NA	NA	NA	NA	NA	NA	NA	NA	NA	NA	NA	NA	NA	NA	NA	NA	NA	NA	NA	isotig35453	gi|658004912|ref|XM_008339371.1|	91.67	48	4	0	425	472	2188	2235	8e-09	69.8	isotig35453	NA	NA	NA	NA	NA	NA	NA	NA	NA	NA	NA	NA	NA	NA	isotig35453	0	472	0	-	-	-	-	no IPS match	no IPS match	no IPS match	NA	NA	NA	NA	NA	NA	NA	NA	NA	NA	NA	NA	NA	NA	NA	NA	NA	NA	NA	NA	NA	NA	NA	NA	NA	NA	NA	NA
isotig35454	isogroup21352	1	470	Gene.48566::isotig35454::g.48566::m.48566	462	154	NA	NA	NA	NA	NA	NA	NA	NA	NA	NA	NA	NA	NA	NA	NA	NA	NA	NA	NA	NA	NA	NA	NA	NA	NA	NA	NA	NA	NA	NA	NA	NA	NA	NA	NA	NA	isotig35454	NA	NA	NA	NA	NA	NA	NA	NA	NA	NA	NA	NA	NA	NA	isotig35454	0	470	0	-	-	-	-	TRANSMEMBRANE (PHOBIUS); TRANSMEMBRANE (PHOBIUS); NON_CYTOPLASMIC_DOMAIN (PHOBIUS); TRANSMEMBRANE (PHOBIUS); NON_CYTOPLASMIC_DOMAIN (PHOBIUS); NON_CYTOPLASMIC_DOMAIN (PHOBIUS); CYTOPLASMIC_DOMAIN (PHOBIUS); CYTOPLASMIC_DOMAIN (PHOBIUS); TRANSMEMBRANE (PHOBIUS); TMhelix (TMHMM); TMhelix (TMHMM)	no GO terms	no GO terms	NA	NA	NA	NA	NA	NA	NA	NA	NA	NA	NA	NA	NA	NA	NA	NA	NA	NA	NA	NA	NA	NA	NA	NA	NA	NA	NA	NA
isotig35455	isogroup21353	1	473	Gene.48567::isotig35455::g.48567::m.48567	471	157	isotig35455	AT1G48790	89.823	452	46	0	22	473	767	1218	1.9e-165	580	isotig35455	Csa03g053670.1	91.72	471	39	0	3	473	751	1221	0	654	isotig35455	gi|727612449|ref|XM_010481006.1|	91.54	473	40	0	1	473	995	1467	0	673	isotig35455	NA	isotig35455	XP_010500420.1	91.083	157	14	0	3	473	251	407	5.35e-92	284	PREDICTED: AMSH-like ubiquitin thioesterase 1 [Camelina sativa]	isotig35455	0	473	0	-	-	-	-	IPR000555 (PFAM); PTHR12947 (PANTHER); PTHR12947:SF10 (PANTHER)	F:GO:0005515	F:protein binding	NA	NA	NA	NA	NA	NA	NA	NA	NA	NA	NA	NA	NA	NA	NA	NA	NA	NA	NA	NA	NA	NA	NA	NA	NA	NA	NA	NA
isotig35456	isogroup21354	1	473	Gene.48568::isotig35456::g.48568::m.48568	390	130	isotig35456	AT4G37810	88.205	390	43	1	80	469	1	387	7.17e-130	462	isotig35456	ala|ala|16052194	89.231	390	33	4	80	469	1	381	1.74e-133	479	isotig35456	gi|567216441|ref|XM_006411787.1|	85.44	474	63	3	3	473	40	510	2e-104	387	isotig35456	NA	isotig35456	XP_010446620.1	80.18	111	18	2	137	466	22	129	6.74e-54	175	PREDICTED: EPIDERMAL PATTERNING FACTOR-like protein 2 [Camelina sativa]	isotig35456	0	473	0	-	-	-	-	PTHR33109:SF7 (PANTHER); PTHR33109 (PANTHER); PTHR33109:SF7 (PANTHER); SIGNAL_PEPTIDE_C_REGION (PHOBIUS); SIGNAL_PEPTIDE (PHOBIUS); SIGNAL_PEPTIDE_N_REGION (PHOBIUS); SIGNAL_PEPTIDE_H_REGION (PHOBIUS); NON_CYTOPLASMIC_DOMAIN (PHOBIUS); SignalP-noTM (SIGNALP_EUK)	no GO terms	no GO terms	NA	NA	NA	NA	NA	NA	NA	NA	NA	NA	NA	NA	NA	NA	NA	NA	NA	NA	NA	NA	NA	NA	NA	NA	NA	NA	NA	NA
isotig35457	isogroup21355	1	454	NA	NA	NA	NA	NA	NA	NA	NA	NA	NA	NA	NA	NA	NA	NA	NA	NA	NA	NA	NA	NA	NA	NA	NA	NA	NA	NA	NA	NA	NA	NA	NA	NA	NA	NA	NA	NA	NA	NA	isotig35457	NA	NA	NA	NA	NA	NA	NA	NA	NA	NA	NA	NA	NA	NA	isotig35457	0	454	0	-	-	-	-	no IPS match	no IPS match	no IPS match	NA	NA	NA	NA	NA	NA	NA	NA	NA	NA	NA	NA	NA	NA	NA	NA	NA	NA	NA	NA	NA	NA	NA	NA	NA	NA	NA	NA
isotig35458	isogroup21356	1	474	Gene.48569::isotig35458::g.48569::m.48569	345	115	isotig35458	AT1G12820	89.625	347	36	0	1	347	1388	1734	9.37e-124	442	isotig35458	Araha.4439s0003.1	90.202	347	34	0	1	347	1388	1734	1.06e-125	453	isotig35458	gi|565497431|ref|XM_006306293.1|	88.94	208	23	0	1	208	1388	1595	1e-64	255	isotig35458	NA	isotig35458	XP_009110620.1	90.351	114	11	0	3	344	477	590	1.55e-67	223	PREDICTED: protein AUXIN SIGNALING F-BOX 3 [Brassica rapa]	isotig35458	0	474	0	-	-	-	-	no IPS match	no IPS match	no IPS match	NA	NA	NA	NA	NA	NA	NA	NA	NA	NA	NA	NA	NA	NA	NA	NA	NA	NA	NA	NA	NA	NA	NA	NA	NA	NA	NA	NA
isotig35459	isogroup21357	1	470	NA	NA	NA	isotig35459	AT2G17630	95.217	230	11	0	1	230	1038	1267	2.07e-100	364	isotig35459	Csa15g075920.1	95.652	230	10	0	1	230	1050	1279	1.08e-100	370	isotig35459	gi|727589072|ref|XM_010469238.1|	95.65	230	10	0	1	230	1146	1375	2e-99	370	isotig35459	NA	isotig35459	XP_011022144.1	96.053	76	3	0	2	229	352	427	8.55e-43	155	PREDICTED: phosphoserine aminotransferase 2, chloroplastic-like [Populus euphratica]	isotig35459	0	470	0	-	-	-	-	IPR015422 (G3DSA:3.90.1150.GENE3D); PTHR21152:SF1 (PANTHER); PTHR21152 (PANTHER); IPR015424 (SUPERFAMILY)	F:GO:0003824	F:catalytic activity	NA	NA	NA	NA	NA	NA	NA	NA	NA	NA	NA	NA	NA	NA	NA	NA	NA	NA	NA	NA	NA	NA	NA	NA	NA	NA	NA	NA
isotig35460	isogroup21358	1	472	NA	NA	NA	NA	NA	NA	NA	NA	NA	NA	NA	NA	NA	NA	NA	isotig35460	AA_scaffold2957_97	81.176	170	26	6	224	390	174	8	5.6e-29	132	isotig35460	gi|145334736|ref|NM_001085245.1|	76.39	288	62	2	145	429	285	1	4e-51	210	isotig35460	NA	isotig35460	XP_006398071.1	68.421	38	12	0	352	239	24	61	9.42e-10	60.8	hypothetical protein EUTSA_v10001085mg [Eutrema salsugineum]	isotig35460	0	472	0	-	-	-	-	SIGNAL_PEPTIDE_N_REGION (PHOBIUS); SIGNAL_PEPTIDE_H_REGION (PHOBIUS); NON_CYTOPLASMIC_DOMAIN (PHOBIUS); SIGNAL_PEPTIDE (PHOBIUS); SIGNAL_PEPTIDE_C_REGION (PHOBIUS); SignalP-noTM (SIGNALP_EUK)	no GO terms	no GO terms	NA	NA	NA	NA	NA	NA	NA	NA	NA	NA	NA	NA	NA	NA	NA	NA	NA	NA	NA	NA	NA	NA	NA	NA	NA	NA	NA	NA
isotig35461	isogroup21359	1	462	NA	NA	NA	NA	NA	NA	NA	NA	NA	NA	NA	NA	NA	NA	NA	NA	NA	NA	NA	NA	NA	NA	NA	NA	NA	NA	NA	NA	NA	NA	NA	NA	NA	NA	NA	NA	NA	NA	NA	isotig35461	NA	isotig35461	XP_018459334.1	58.14	43	18	0	460	332	192	234	3.01e-12	57	PREDICTED: uncharacterized protein LOC108830232 [Raphanus sativus]	isotig35461	0	462	0	-	-	-	-	no IPS match	no IPS match	no IPS match	NA	NA	NA	NA	NA	NA	NA	NA	NA	NA	NA	NA	NA	NA	NA	NA	NA	NA	NA	NA	NA	NA	NA	NA	NA	NA	NA	NA
isotig35462	isogroup21360	1	472	Gene.48570::isotig35462::g.48570::m.48570	366	122	isotig35462	AT1G64000	90.778	347	32	0	19	365	240	586	1.99e-130	464	isotig35462	Bostr.29223s0134.1	92.219	347	27	0	21	367	230	576	2.23e-137	492	isotig35462	gi|297840090|ref|XM_002887881.1|	88.89	396	37	3	10	402	354	745	3e-141	509	isotig35462	NA	isotig35462	XP_006301676.1	96.226	106	4	0	47	364	89	194	6.48e-71	220	hypothetical protein CARUB_v10022129mg [Capsella rubella]	isotig35462	0	472	0	-	-	-	-	IPR003657 (SMART); IPR003657 (PFAM); IPR003657 (G3DSA:2.20.25.GENE3D); PTHR31221:SF7 (PANTHER); PTHR31221 (PANTHER); IPR003657 (PROSITE_PROFILES); IPR003657 (SUPERFAMILY)	P:GO:0006355; F:GO:0043565; F:GO:0003700	P:regulation of transcription, DNA-templated; F:sequence-specific DNA binding; F:transcription factor activity, sequence-specific DNA binding	isotig35462	WRKY	transcription factor	IPR003657	NA	NA	NA	NA	NA	NA	NA	NA	NA	NA	NA	NA	NA	NA	NA	NA	NA	NA	NA	NA	NA	NA	NA	NA
isotig35463	isogroup21361	1	472	NA	NA	NA	NA	NA	NA	NA	NA	NA	NA	NA	NA	NA	NA	NA	NA	NA	NA	NA	NA	NA	NA	NA	NA	NA	NA	NA	NA	NA	NA	NA	NA	NA	NA	NA	NA	NA	NA	NA	isotig35463	NA	isotig35463	XP_010501862.1	44.203	138	77	0	9	422	43	180	4.83e-34	130	PREDICTED: uncharacterized protein LOC104779182 [Camelina sativa]	isotig35463	0	472	0	-	-	-	-	IPR026960 (PFAM); PTHR25952:SF191 (PANTHER); PTHR25952 (PANTHER)	no GO terms	no GO terms	NA	NA	NA	NA	NA	NA	NA	NA	NA	NA	NA	NA	NA	NA	NA	NA	NA	NA	NA	NA	NA	NA	NA	NA	NA	NA	NA	NA
isotig35464	isogroup21362	1	472	Gene.48572::isotig35464::g.48572::m.48572	471	157	NA	NA	NA	NA	NA	NA	NA	NA	NA	NA	NA	NA	isotig35464	ThlaspiarvenseContig14317	84.211	475	70	4	1	471	2494	2021	8.13e-127	457	isotig35464	gi|297848625|ref|XM_002892148.1|	85.56	457	60	4	16	471	5	456	7e-143	515	isotig35464	NA	isotig35464	XP_010480338.1	82.482	137	24	0	59	469	1	137	4.97e-61	193	PREDICTED: vegetative storage protein 1-like [Camelina sativa]	isotig35464	0	472	0	-	-	-	-	IPR005519 (PFAM); PTHR31284:SF15 (PANTHER); PTHR31284 (PANTHER); NON_CYTOPLASMIC_DOMAIN (PHOBIUS); CYTOPLASMIC_DOMAIN (PHOBIUS); TRANSMEMBRANE (PHOBIUS); IPR023214 (SUPERFAMILY); TMhelix (TMHMM)	no GO terms	no GO terms	NA	NA	NA	NA	NA	NA	NA	NA	NA	NA	NA	NA	NA	NA	NA	NA	NA	NA	NA	NA	NA	NA	NA	NA	NA	NA	NA	NA
isotig35465	isogroup21363	1	472	NA	NA	NA	isotig35465	AT4G29735	92.248	129	10	0	184	312	169	297	6.24e-46	183	isotig35465	ThlaspiarvenseContig16004	89.226	297	26	6	25	321	74	364	1.41e-99	366	isotig35465	gi|567218369|ref|XM_006412751.1|	89.3	299	26	3	25	323	46	338	2e-104	387	isotig35465	NA	isotig35465	XP_018450168.1	92.857	56	4	0	82	249	1	56	2.82e-26	103	PREDICTED: transmembrane protein 258-like [Raphanus sativus]	isotig35465	0	472	0	-	-	-	-	IPR007915 (PFAM); IPR007915 (PANTHER); TRANSMEMBRANE (PHOBIUS); NON_CYTOPLASMIC_DOMAIN (PHOBIUS); CYTOPLASMIC_DOMAIN (PHOBIUS); NON_CYTOPLASMIC_DOMAIN (PHOBIUS); TRANSMEMBRANE (PHOBIUS); TMhelix (TMHMM); TMhelix (TMHMM)	no GO terms	no GO terms	NA	NA	NA	NA	NA	NA	NA	NA	NA	NA	NA	NA	NA	NA	NA	NA	NA	NA	NA	NA	NA	NA	NA	NA	NA	NA	NA	NA
isotig35466	isogroup21364	1	472	Gene.48573::isotig35466::g.48573::m.48573	471	157	NA	NA	NA	NA	NA	NA	NA	NA	NA	NA	NA	NA	NA	NA	NA	NA	NA	NA	NA	NA	NA	NA	NA	NA	isotig35466	gi|685325981|ref|XM_009103190.1|	72.53	273	55	5	79	332	180	451	3e-33	150	isotig35466	NA	isotig35466	XP_013693808.1	49.664	149	54	4	79	471	1	146	3.09e-23	101	PREDICTED: ethylene-responsive transcription factor 5-like [Brassica napus]	isotig35466	0	472	0	-	-	-	-	no IPS match	no IPS match	no IPS match	NA	NA	NA	NA	NA	NA	NA	NA	NA	NA	NA	NA	NA	NA	NA	NA	NA	NA	NA	NA	NA	NA	NA	NA	NA	NA	NA	NA
isotig35467	isogroup21365	1	472	Gene.48574::isotig35467::g.48574::m.48574	372	124	NA	NA	NA	NA	NA	NA	NA	NA	NA	NA	NA	NA	isotig35467	Esa7g23010	81.117	376	54	8	62	433	363	1	4.06e-75	285	isotig35467	gi|297803687|ref|XM_002869682.1|	78.65	281	42	5	184	452	302	28	4e-57	230	isotig35467	NA	isotig35467	XP_006413450.1	69.106	123	35	3	433	65	1	120	6.44e-27	106	hypothetical protein EUTSA_v10027403mg [Eutrema salsugineum]	isotig35467	0	472	0	-	-	-	-	PTHR38386 (PANTHER); PTHR38386:SF1 (PANTHER)	no GO terms	no GO terms	NA	NA	NA	NA	NA	NA	NA	NA	NA	NA	NA	NA	NA	NA	NA	NA	NA	NA	NA	NA	NA	NA	NA	NA	NA	NA	NA	NA
isotig35468	isogroup21366	1	470	NA	NA	NA	NA	NA	NA	NA	NA	NA	NA	NA	NA	NA	NA	NA	NA	NA	NA	NA	NA	NA	NA	NA	NA	NA	NA	NA	NA	NA	NA	NA	NA	NA	NA	NA	NA	NA	NA	NA	isotig35468	NA	NA	NA	NA	NA	NA	NA	NA	NA	NA	NA	NA	NA	NA	isotig35468	0	470	0	-	-	-	-	no IPS match	no IPS match	no IPS match	NA	NA	NA	NA	NA	NA	NA	NA	NA	NA	NA	NA	NA	NA	NA	NA	NA	NA	NA	NA	NA	NA	NA	NA	NA	NA	NA	NA
isotig35469	isogroup21367	1	471	Gene.48575::isotig35469::g.48575::m.48575	309	103	isotig35469	AT4G25433	86.765	136	18	0	175	310	164	299	1.76e-36	152	isotig35469	Sp2g25320	91.837	294	24	0	45	338	1	294	6.4e-113	411	isotig35469	gi|567138184|ref|XM_006394366.1|	89.17	314	34	0	45	358	1	314	2e-112	414	isotig35469	NA	isotig35469	XP_018493450.1	90.476	105	10	0	45	359	1	105	8.45e-52	169	PREDICTED: uncharacterized protein LOC108863501 [Raphanus sativus]	isotig35469	0	471	0	-	-	-	-	PTHR33648 (PANTHER); PTHR33648:SF1 (PANTHER); SIGNAL_PEPTIDE (PHOBIUS); SIGNAL_PEPTIDE_H_REGION (PHOBIUS); SIGNAL_PEPTIDE_C_REGION (PHOBIUS); NON_CYTOPLASMIC_DOMAIN (PHOBIUS); SIGNAL_PEPTIDE_N_REGION (PHOBIUS); SignalP-noTM (SIGNALP_EUK); TMhelix (TMHMM)	no GO terms	no GO terms	NA	NA	NA	NA	NA	NA	NA	NA	NA	NA	NA	NA	NA	NA	NA	NA	NA	NA	NA	NA	NA	NA	NA	NA	NA	NA	NA	NA
isotig35470	isogroup21368	1	474	NA	NA	NA	isotig35470	AT1G73177	90.104	192	19	0	125	316	192	1	6.09e-66	250	isotig35470	Csa16g035890.1	90.625	192	18	0	125	316	192	1	3.2e-66	255	isotig35470	gi|567122243|ref|XM_006390523.1|	80.52	349	43	9	27	372	338	12	6e-80	306	isotig35470	NA	isotig35470	XP_006390585.1	93.651	63	4	0	316	128	1	63	1.51e-09	60.1	hypothetical protein EUTSA_v10019421mg [Eutrema salsugineum]	isotig35470	0	474	0	-	-	-	-	PTHR28672 (PANTHER); PTHR28672:SF1 (PANTHER)	no GO terms	no GO terms	NA	NA	NA	NA	NA	NA	NA	NA	NA	NA	NA	NA	NA	NA	NA	NA	NA	NA	NA	NA	NA	NA	NA	NA	NA	NA	NA	NA
isotig35471	isogroup21369	1	470	NA	NA	NA	NA	NA	NA	NA	NA	NA	NA	NA	NA	NA	NA	NA	NA	NA	NA	NA	NA	NA	NA	NA	NA	NA	NA	NA	isotig35471	gi|685336734|ref|XM_009107388.1|	81.08	74	14	0	216	289	184	257	2e-09	71.6	isotig35471	NA	isotig35471	XP_018458886.1	51.613	155	75	0	3	467	45	199	7.8e-52	172	PREDICTED: uncharacterized protein LOC108829789 [Raphanus sativus]	isotig35471	0	470	0	-	-	-	-	no IPS match	no IPS match	no IPS match	NA	NA	NA	NA	NA	NA	NA	NA	NA	NA	NA	NA	NA	NA	NA	NA	NA	NA	NA	NA	NA	NA	NA	NA	NA	NA	NA	NA
isotig35472	isogroup21370	1	469	NA	NA	NA	NA	NA	NA	NA	NA	NA	NA	NA	NA	NA	NA	NA	NA	NA	NA	NA	NA	NA	NA	NA	NA	NA	NA	NA	isotig35472	gi|727638209|ref|XM_010492031.1|	78.91	460	97	0	3	462	461	2	5e-106	392	isotig35472	NA	isotig35472	XP_013650610.1	74.359	156	40	0	469	2	1	156	2.77e-67	210	PREDICTED: uncharacterized protein LOC106355154 [Brassica napus]	isotig35472	0	469	0	-	-	-	-	PTHR22930 (PANTHER); PTHR22930:SF33 (PANTHER)	no GO terms	no GO terms	NA	NA	NA	NA	NA	NA	NA	NA	NA	NA	NA	NA	NA	NA	NA	NA	NA	NA	NA	NA	NA	NA	NA	NA	NA	NA	NA	NA
isotig35473	isogroup21371	1	458	NA	NA	NA	NA	NA	NA	NA	NA	NA	NA	NA	NA	NA	NA	NA	NA	NA	NA	NA	NA	NA	NA	NA	NA	NA	NA	NA	NA	NA	NA	NA	NA	NA	NA	NA	NA	NA	NA	NA	isotig35473	NA	NA	NA	NA	NA	NA	NA	NA	NA	NA	NA	NA	NA	NA	isotig35473	0	458	0	-	-	-	-	no IPS match	no IPS match	no IPS match	NA	NA	NA	NA	NA	NA	NA	NA	NA	NA	NA	NA	NA	NA	NA	NA	NA	NA	NA	NA	NA	NA	NA	NA	NA	NA	NA	NA
isotig35474	isogroup21372	1	471	NA	NA	NA	isotig35474	AT1G19330	93.281	253	14	2	1	253	498	747	4.45e-102	370	isotig35474	ThlaspiarvenseContig14149	84.919	431	38	18	1	424	558	148	6.4e-113	411	isotig35474	gi|565491331|ref|XM_006303243.1|	85.91	433	35	13	1	430	810	1219	7e-130	471	isotig35474	NA	isotig35474	XP_006416516.1	97.59	83	1	1	2	250	161	242	7.56e-50	168	hypothetical protein EUTSA_v10008586mg [Eutrema salsugineum]	isotig35474	0	471	0	-	-	-	-	IPR025718 (PFAM); PTHR13286:SF6 (PANTHER); IPR024145 (PANTHER)	F:GO:0005515	F:protein binding	NA	NA	NA	NA	NA	NA	NA	NA	NA	NA	NA	NA	NA	NA	NA	NA	NA	NA	NA	NA	NA	NA	NA	NA	NA	NA	NA	NA
isotig35475	isogroup21373	1	471	NA	NA	NA	NA	NA	NA	NA	NA	NA	NA	NA	NA	NA	NA	NA	NA	NA	NA	NA	NA	NA	NA	NA	NA	NA	NA	NA	NA	NA	NA	NA	NA	NA	NA	NA	NA	NA	NA	NA	isotig35475	NA	NA	NA	NA	NA	NA	NA	NA	NA	NA	NA	NA	NA	NA	isotig35475	0	471	0	-	-	-	-	TRANSMEMBRANE (PHOBIUS); NON_CYTOPLASMIC_DOMAIN (PHOBIUS); CYTOPLASMIC_DOMAIN (PHOBIUS)	no GO terms	no GO terms	NA	NA	NA	NA	NA	NA	NA	NA	NA	NA	NA	NA	NA	NA	NA	NA	NA	NA	NA	NA	NA	NA	NA	NA	NA	NA	NA	NA
isotig35476	isogroup21374	1	466	NA	NA	NA	NA	NA	NA	NA	NA	NA	NA	NA	NA	NA	NA	NA	isotig35476	Bostr.11568s0047.1	85.02	247	35	2	191	436	246	1	1.46e-64	250	isotig35476	gi|567215438|ref|XM_006411337.1|	83.46	266	44	0	191	456	382	117	7e-73	282	isotig35476	NA	isotig35476	XP_006411400.1	75.309	81	20	0	436	194	1	81	3.44e-36	128	hypothetical protein EUTSA_v10017494mg [Eutrema salsugineum]	isotig35476	0	466	0	-	-	-	-	Coil (COILS); PTHR35692 (PANTHER)	no GO terms	no GO terms	NA	NA	NA	NA	NA	NA	NA	NA	NA	NA	NA	NA	NA	NA	NA	NA	NA	NA	NA	NA	NA	NA	NA	NA	NA	NA	NA	NA
isotig35477	isogroup21375	1	471	Gene.48576::isotig35477::g.48576::m.48576	411	137	isotig35477	AT1G70720	88.312	77	9	0	385	461	299	375	1.08e-18	93.5	isotig35477	Bol012296	81.069	449	70	6	36	469	16	464	6.59e-93	344	isotig35477	gi|297850775|ref|XM_002893223.1|	82.67	427	59	3	49	469	32	449	1e-119	437	isotig35477	NA	isotig35477	XP_006416112.1	67.949	156	40	5	27	470	16	169	8.26e-53	176	hypothetical protein EUTSA_v10008638mg [Eutrema salsugineum]	isotig35477	0	471	0	-	-	-	-	Coil (COILS); IPR006501 (SMART); IPR006501 (TIGRFAM); IPR006501 (PFAM); IPR006501 (G3DSA:1.20.140.GENE3D); PTHR31080:SF10 (PANTHER); PTHR31080 (PANTHER); SIGNAL_PEPTIDE_C_REGION (PHOBIUS); SIGNAL_PEPTIDE (PHOBIUS); SIGNAL_PEPTIDE_H_REGION (PHOBIUS); NON_CYTOPLASMIC_DOMAIN (PHOBIUS); SIGNAL_PEPTIDE_N_REGION (PHOBIUS); SignalP-noTM (SIGNALP_EUK); IPR006501 (SUPERFAMILY); TMhelix (TMHMM)	F:GO:0004857	F:enzyme inhibitor activity	NA	NA	NA	NA	NA	NA	NA	NA	NA	NA	NA	NA	NA	NA	NA	NA	NA	NA	NA	NA	NA	NA	NA	NA	NA	NA	NA	NA
isotig35478	isogroup21376	1	470	Gene.48577::isotig35478::g.48577::m.48577	333	111	NA	NA	NA	NA	NA	NA	NA	NA	NA	NA	NA	NA	isotig35478	ThlaspiarvenseContig23071	86.207	348	38	8	71	413	149	491	3.9e-100	368	isotig35478	gi|567202756|ref|XM_006407993.1|	87.46	319	34	2	98	410	387	69	5e-106	392	isotig35478	NA	isotig35478	XP_006408056.1	89.888	89	9	0	406	140	1	89	3.25e-51	166	hypothetical protein EUTSA_v10021849mg [Eutrema salsugineum]	isotig35478	0	470	0	-	-	-	-	Coil (COILS); PTHR33622:SF3 (PANTHER); PTHR33622 (PANTHER)	no GO terms	no GO terms	NA	NA	NA	NA	NA	NA	NA	NA	NA	NA	NA	NA	NA	NA	NA	NA	NA	NA	NA	NA	NA	NA	NA	NA	NA	NA	NA	NA
isotig35479	isogroup21377	1	461	NA	NA	NA	NA	NA	NA	NA	NA	NA	NA	NA	NA	NA	NA	NA	NA	NA	NA	NA	NA	NA	NA	NA	NA	NA	NA	NA	isotig35479	gi|727428016|ref|XM_010470050.1|	74.23	194	47	3	270	461	1081	1273	2e-22	114	isotig35479	NA	isotig35479	XP_013602381.1	53.226	62	29	0	17	202	825	886	5.77e-30	76.6	PREDICTED: uncharacterized protein LOC106309790 [Brassica oleracea var. oleracea]	isotig35479	0	461	0	-	-	-	-	no IPS match	no IPS match	no IPS match	NA	NA	NA	NA	NA	NA	NA	NA	NA	NA	NA	NA	NA	NA	NA	NA	NA	NA	NA	NA	NA	NA	NA	NA	NA	NA	NA	NA
isotig35480	isogroup21378	1	464	NA	NA	NA	NA	NA	NA	NA	NA	NA	NA	NA	NA	NA	NA	NA	NA	NA	NA	NA	NA	NA	NA	NA	NA	NA	NA	NA	isotig35480	gi|567157638|ref|XM_006396101.1|	74.07	108	26	2	43	149	359	253	1e-06	62.6	isotig35480	NA	isotig35480	XP_006397305.1	51.316	76	37	0	402	175	1	76	1.81e-29	86.3	hypothetical protein EUTSA_v10029191mg [Eutrema salsugineum]	isotig35480	0	464	0	-	-	-	-	no IPS match	no IPS match	no IPS match	NA	NA	NA	NA	NA	NA	NA	NA	NA	NA	NA	NA	NA	NA	NA	NA	NA	NA	NA	NA	NA	NA	NA	NA	NA	NA	NA	NA
isotig35481	isogroup21379	1	472	Gene.48578::isotig35481::g.48578::m.48578	324	108	isotig35481	AT3G53900	90.566	53	4	1	85	137	873	822	1.82e-11	69.4	isotig35481	Csa12g079880.1	87.624	202	24	1	135	336	728	528	1.49e-59	233	isotig35481	gi|145358674|ref|NM_123391.3|	88.61	202	22	1	135	336	771	571	3e-65	257	isotig35481	NA	isotig35481	XP_010528262.1	72.222	72	17	1	359	153	133	204	4.89e-14	77.8	PREDICTED: deoxynucleoside triphosphate triphosphohydrolase SAMHD1 homolog [Tarenaya hassleriana]	isotig35481	0	472	0	-	-	-	-	PTHR11373 (PANTHER); PTHR11373:SF31 (PANTHER); TRANSMEMBRANE (PHOBIUS); CYTOPLASMIC_DOMAIN (PHOBIUS); NON_CYTOPLASMIC_DOMAIN (PHOBIUS); TMhelix (TMHMM)	no GO terms	no GO terms	NA	NA	NA	NA	NA	NA	NA	NA	NA	NA	NA	NA	NA	NA	NA	NA	NA	NA	NA	NA	NA	NA	NA	NA	NA	NA	NA	NA
isotig35482	isogroup21380	1	468	Gene.48579::isotig35482::g.48579::m.48579	300	100	NA	NA	NA	NA	NA	NA	NA	NA	NA	NA	NA	NA	isotig35482	Bol024327	80.328	305	46	12	10	301	834	1137	4.14e-55	219	isotig35482	gi|42566999|ref|NM_118206.3|	77.35	490	66	10	20	468	1121	1606	3e-102	379	isotig35482	NA	isotig35482	XP_010449145.1	67.647	102	30	1	2	298	321	422	4.48e-06	55.1	PREDICTED: uncharacterized protein LOC104731467 [Camelina sativa]	isotig35482	0	468	0	-	-	-	-	TRANSMEMBRANE (PHOBIUS); CYTOPLASMIC_DOMAIN (PHOBIUS); NON_CYTOPLASMIC_DOMAIN (PHOBIUS); TMhelix (TMHMM)	no GO terms	no GO terms	NA	NA	NA	NA	NA	NA	NA	NA	NA	NA	NA	NA	NA	NA	NA	NA	NA	NA	NA	NA	NA	NA	NA	NA	NA	NA	NA	NA
isotig35483	isogroup21381	1	463	NA	NA	NA	NA	NA	NA	NA	NA	NA	NA	NA	NA	NA	NA	NA	NA	NA	NA	NA	NA	NA	NA	NA	NA	NA	NA	NA	isotig35483	gi|685262664|ref|XR_634332.1|	77.32	97	19	3	146	241	158	252	1e-07	66.2	isotig35483	NA	NA	NA	NA	NA	NA	NA	NA	NA	NA	NA	NA	NA	NA	isotig35483	0	463	0	-	-	-	-	no IPS match	no IPS match	no IPS match	NA	NA	NA	NA	NA	NA	NA	NA	NA	NA	NA	NA	NA	NA	NA	NA	NA	NA	NA	NA	NA	NA	NA	NA	NA	NA	NA	NA
isotig35484	isogroup21382	1	470	Gene.48580::isotig35484::g.48580::m.48580	468	156	NA	NA	NA	NA	NA	NA	NA	NA	NA	NA	NA	NA	isotig35484	Sp6g01790	81.585	429	75	3	43	469	64	490	3.93e-95	351	isotig35484	gi|567160837|ref|XM_006396225.1|	81.91	376	62	2	100	469	322	697	6e-99	369	isotig35484	NA	isotig35484	XP_010456260.1	81.69	142	24	1	43	468	35	174	1.09e-68	216	PREDICTED: UDP-D-xylose:L-fucose alpha-1,3-D-xylosyltransferase MGP4-like [Camelina sativa]	isotig35484	0	470	0	-	-	-	-	IPR005069 (PFAM); PTHR10994 (PANTHER); PTHR10994:SF60 (PANTHER); SIGNAL_PEPTIDE_N_REGION (PHOBIUS); CYTOPLASMIC_DOMAIN (PHOBIUS); SIGNAL_PEPTIDE_C_REGION (PHOBIUS); SIGNAL_PEPTIDE (PHOBIUS); SIGNAL_PEPTIDE_H_REGION (PHOBIUS); NON_CYTOPLASMIC_DOMAIN (PHOBIUS); TRANSMEMBRANE (PHOBIUS); TMhelix (TMHMM); TMhelix (TMHMM)	no GO terms	no GO terms	NA	NA	NA	NA	NA	NA	NA	NA	NA	NA	NA	NA	NA	NA	NA	NA	NA	NA	NA	NA	NA	NA	NA	NA	NA	NA	NA	NA
isotig35485	isogroup21383	1	465	NA	NA	NA	NA	NA	NA	NA	NA	NA	NA	NA	NA	NA	NA	NA	NA	NA	NA	NA	NA	NA	NA	NA	NA	NA	NA	NA	NA	NA	NA	NA	NA	NA	NA	NA	NA	NA	NA	NA	isotig35485	NA	NA	NA	NA	NA	NA	NA	NA	NA	NA	NA	NA	NA	NA	isotig35485	0	465	0	-	-	-	-	no IPS match	no IPS match	no IPS match	NA	NA	NA	NA	NA	NA	NA	NA	NA	NA	NA	NA	NA	NA	NA	NA	NA	NA	NA	NA	NA	NA	NA	NA	NA	NA	NA	NA
isotig35486	isogroup21384	1	468	NA	NA	NA	isotig35486	AT3G13110	92.121	165	13	0	303	467	1176	1012	6.06e-61	233	isotig35486	ThlaspiarvenseContig651	79.318	440	53	24	41	464	87	504	8.71e-72	274	isotig35486	gi|567199876|ref|XM_006407198.1|	81.22	458	42	16	22	467	1543	1118	2e-110	407	isotig35486	NA	isotig35486	XP_019577134.1	96.296	54	2	0	467	306	346	399	4.67e-27	113	PREDICTED: serine acetyltransferase 3, mitochondrial-like [Rhinolophus sinicus]	isotig35486	0	468	0	-	-	-	-	G3DSA:2.160.10.10 (GENE3D); PTHR23416:SF56 (PANTHER); PTHR23416 (PANTHER); IPR011004 (SUPERFAMILY)	no GO terms	no GO terms	NA	NA	NA	NA	NA	NA	NA	NA	NA	NA	NA	NA	NA	NA	NA	NA	NA	NA	NA	NA	NA	NA	NA	NA	NA	NA	NA	NA
isotig35487	isogroup21385	1	470	NA	NA	NA	NA	NA	NA	NA	NA	NA	NA	NA	NA	NA	NA	NA	isotig35487	ala|ala|16063223	91.892	148	12	0	1	148	334	481	9e-52	207	isotig35487	gi|297802103|ref|XM_002868890.1|	91.89	148	12	0	1	148	471	618	3e-52	214	isotig35487	NA	isotig35487	XP_019578427.1	87.037	54	7	0	1	162	78	131	5.97e-08	60.1	PREDICTED: ubiquitin carboxyl-terminal hydrolase 3, partial [Rhinolophus sinicus]	isotig35487	0	470	0	-	-	-	-	no IPS match	no IPS match	no IPS match	NA	NA	NA	NA	NA	NA	NA	NA	NA	NA	NA	NA	NA	NA	NA	NA	NA	NA	NA	NA	NA	NA	NA	NA	NA	NA	NA	NA
isotig35488	isogroup21386	1	467	NA	NA	NA	NA	NA	NA	NA	NA	NA	NA	NA	NA	NA	NA	NA	NA	NA	NA	NA	NA	NA	NA	NA	NA	NA	NA	NA	NA	NA	NA	NA	NA	NA	NA	NA	NA	NA	NA	NA	isotig35488	NA	NA	NA	NA	NA	NA	NA	NA	NA	NA	NA	NA	NA	NA	isotig35488	0	467	0	-	-	-	-	no IPS match	no IPS match	no IPS match	NA	NA	NA	NA	NA	NA	NA	NA	NA	NA	NA	NA	NA	NA	NA	NA	NA	NA	NA	NA	NA	NA	NA	NA	NA	NA	NA	NA
isotig35489	isogroup21387	1	466	NA	NA	NA	NA	NA	NA	NA	NA	NA	NA	NA	NA	NA	NA	NA	NA	NA	NA	NA	NA	NA	NA	NA	NA	NA	NA	NA	NA	NA	NA	NA	NA	NA	NA	NA	NA	NA	NA	NA	isotig35489	NA	NA	NA	NA	NA	NA	NA	NA	NA	NA	NA	NA	NA	NA	isotig35489	0	466	0	-	-	-	-	no IPS match	no IPS match	no IPS match	NA	NA	NA	NA	NA	NA	NA	NA	NA	NA	NA	NA	NA	NA	NA	NA	NA	NA	NA	NA	NA	NA	NA	NA	NA	NA	NA	NA
isotig35490	isogroup21388	1	469	Gene.48582::isotig35490::g.48582::m.48582	333	111	NA	NA	NA	NA	NA	NA	NA	NA	NA	NA	NA	NA	isotig35490	Csa04g054520.1	86.572	283	34	3	22	302	404	684	2.39e-82	309	isotig35490	gi|297823944|ref|XM_002879809.1|	84.83	290	41	1	1	290	386	672	2e-85	324	isotig35490	NA	isotig35490	NP_181549.1	80	95	18	1	3	287	131	224	9.79e-46	158	basic helix-loop-helix (bHLH) DNA-binding superfamily protein [Arabidopsis thaliana]	isotig35490	0	469	0	-	-	-	-	G3DSA:3.30.70.260 (GENE3D); PTHR12565 (PANTHER); PTHR12565:SF181 (PANTHER)	no GO terms	no GO terms	NA	NA	NA	NA	NA	NA	NA	NA	NA	NA	NA	NA	NA	NA	NA	NA	NA	NA	NA	NA	NA	NA	NA	NA	NA	NA	NA	NA
isotig35491	isogroup21389	1	470	NA	NA	NA	NA	NA	NA	NA	NA	NA	NA	NA	NA	NA	NA	NA	isotig35491	Rsa1.0_06399.1_g00001.1	74.492	443	76	18	59	465	884	443	9.19e-37	158	isotig35491	gi|567212464|ref|XM_006410561.1|	78.79	495	70	3	11	470	1943	1449	1e-119	437	isotig35491	NA	isotig35491	XP_006410624.1	65.934	91	31	0	273	1	561	651	7.58e-39	104	hypothetical protein EUTSA_v10017542mg, partial [Eutrema salsugineum]	isotig35491	0	470	0	-	-	-	-	no IPS match	no IPS match	no IPS match	NA	NA	NA	NA	NA	NA	NA	NA	NA	NA	NA	NA	NA	NA	NA	NA	NA	NA	NA	NA	NA	NA	NA	NA	NA	NA	NA	NA
isotig35492	isogroup21390	1	470	Gene.48583::isotig35492::g.48583::m.48583	468	156	isotig35492	AT4G31320	86	400	38	8	89	470	1	400	7.28e-115	412	isotig35492	Bol033718	91.133	406	30	5	68	470	1	403	1.68e-153	545	isotig35492	gi|685294228|ref|XM_009139756.1|	86.3	467	50	3	4	470	37	489	8e-142	511	isotig35492	K14488	isotig35492	XP_013596833.1	87.313	134	17	0	68	469	1	134	2.96e-64	203	PREDICTED: uncharacterized protein LOC106304999 [Brassica oleracea var. oleracea]	isotig35492	0	470	0	-	-	-	-	IPR003676 (PFAM); PTHR31374 (PANTHER); PTHR31374:SF6 (PANTHER)	P:GO:0009733	P:response to auxin	NA	NA	NA	NA	NA	NA	NA	NA	NA	NA	NA	NA	NA	NA	NA	NA	NA	NA	NA	NA	NA	NA	NA	NA	NA	NA	NA	NA
isotig35493	isogroup21391	1	470	NA	NA	NA	NA	NA	NA	NA	NA	NA	NA	NA	NA	NA	NA	NA	isotig35493	ThlaspiarvenseContig1481	87.42	469	44	13	1	467	526	71	2.19e-147	525	isotig35493	gi|567124231|ref|XM_006391062.1|	89.63	376	37	2	2	377	1481	1854	6e-137	495	isotig35493	NA	isotig35493	XP_019576371.1	95.536	112	5	0	27	362	482	593	7.69e-71	232	PREDICTED: protein NRT1/ PTR FAMILY 3.1 [Rhinolophus sinicus]	isotig35493	0	470	0	-	-	-	-	IPR000109 (PANTHER); PTHR11654:SF178 (PANTHER); NON_CYTOPLASMIC_DOMAIN (PHOBIUS); CYTOPLASMIC_DOMAIN (PHOBIUS); TRANSMEMBRANE (PHOBIUS); TRANSMEMBRANE (PHOBIUS); CYTOPLASMIC_DOMAIN (PHOBIUS); TMhelix (TMHMM); TMhelix (TMHMM)	C:GO:0016020; P:GO:0006810; F:GO:0005215	C:membrane; P:transport; F:transporter activity	NA	NA	NA	NA	NA	NA	NA	NA	NA	NA	NA	NA	NA	NA	NA	NA	NA	NA	NA	NA	NA	NA	NA	NA	NA	NA	NA	NA
isotig35494	isogroup21392	1	467	NA	NA	NA	NA	NA	NA	NA	NA	NA	NA	NA	NA	NA	NA	NA	NA	NA	NA	NA	NA	NA	NA	NA	NA	NA	NA	NA	isotig35494	gi|334185285|ref|NM_112085.3|	73.92	395	90	3	1	390	427	41	5e-62	246	isotig35494	NA	isotig35494	XP_013731720.1	72.222	36	10	0	109	2	92	127	1.01e-21	58.2	PREDICTED: endochitinase CH25 [Brassica napus]	isotig35494	0	467	0	-	-	-	-	IPR001002 (G3DSA:3.30.60.GENE3D); IPR001002 (PFAM); IPR001002 (PRODOM); IPR001002 (SUPERFAMILY)	F:GO:0008061	F:chitin binding	NA	NA	NA	NA	NA	NA	NA	NA	NA	NA	NA	NA	NA	NA	NA	NA	NA	NA	NA	NA	NA	NA	NA	NA	NA	NA	NA	NA
isotig35495	isogroup21393	1	451	NA	NA	NA	NA	NA	NA	NA	NA	NA	NA	NA	NA	NA	NA	NA	NA	NA	NA	NA	NA	NA	NA	NA	NA	NA	NA	NA	isotig35495	gi|685266496|ref|XM_009121835.1|	76.03	363	83	3	24	384	1067	1427	3e-64	253	isotig35495	NA	isotig35495	XP_013658171.1	75.556	45	11	0	5	139	476	520	1.07e-25	73.6	PREDICTED: uncharacterized protein LOC106362888 [Brassica napus]	isotig35495	0	451	0	-	-	-	-	no IPS match	no IPS match	no IPS match	NA	NA	NA	NA	NA	NA	NA	NA	NA	NA	NA	NA	NA	NA	NA	NA	NA	NA	NA	NA	NA	NA	NA	NA	NA	NA	NA	NA
isotig35496	isogroup21394	1	468	NA	NA	NA	NA	NA	NA	NA	NA	NA	NA	NA	NA	NA	NA	NA	NA	NA	NA	NA	NA	NA	NA	NA	NA	NA	NA	NA	NA	NA	NA	NA	NA	NA	NA	NA	NA	NA	NA	NA	isotig35496	NA	NA	NA	NA	NA	NA	NA	NA	NA	NA	NA	NA	NA	NA	isotig35496	0	468	0	-	-	-	-	no IPS match	no IPS match	no IPS match	NA	NA	NA	NA	NA	NA	NA	NA	NA	NA	NA	NA	NA	NA	NA	NA	NA	NA	NA	NA	NA	NA	NA	NA	NA	NA	NA	NA
isotig35497	isogroup21395	1	470	NA	NA	NA	NA	NA	NA	NA	NA	NA	NA	NA	NA	NA	NA	NA	NA	NA	NA	NA	NA	NA	NA	NA	NA	NA	NA	NA	isotig35497	gi|727496707|ref|XM_010426122.1|	77.22	79	18	0	334	412	604	682	1e-06	62.6	isotig35497	NA	isotig35497	XP_013751506.1	60.976	123	48	0	443	75	3	125	2.67e-49	170	PREDICTED: uncharacterized protein LOC106453852 [Brassica napus]	isotig35497	0	470	0	-	-	-	-	no IPS match	no IPS match	no IPS match	isotig35497	C2H2	transcription factor	IPR001841	NA	NA	NA	NA	NA	NA	NA	NA	NA	NA	NA	NA	NA	NA	NA	NA	NA	NA	NA	NA	NA	NA	NA	NA
isotig35498	isogroup21396	1	464	NA	NA	NA	NA	NA	NA	NA	NA	NA	NA	NA	NA	NA	NA	NA	NA	NA	NA	NA	NA	NA	NA	NA	NA	NA	NA	NA	NA	NA	NA	NA	NA	NA	NA	NA	NA	NA	NA	NA	isotig35498	NA	NA	NA	NA	NA	NA	NA	NA	NA	NA	NA	NA	NA	NA	isotig35498	0	464	0	-	-	-	-	no IPS match	no IPS match	no IPS match	NA	NA	NA	NA	NA	NA	NA	NA	NA	NA	NA	NA	NA	NA	NA	NA	NA	NA	NA	NA	NA	NA	NA	NA	NA	NA	NA	NA
isotig35499	isogroup21397	1	469	NA	NA	NA	NA	NA	NA	NA	NA	NA	NA	NA	NA	NA	NA	NA	isotig35499	Bostr.26959s0008.1	88.846	260	23	3	1	260	3051	3304	5.14e-84	315	isotig35499	gi|727595743|ref|XM_010472550.1|	80.62	449	68	8	1	445	3351	3784	2e-73	284	isotig35499	NA	isotig35499	XP_010470852.1	74.39	82	19	1	2	247	1021	1100	3.15e-22	101	PREDICTED: protein CROWDED NUCLEI 3 isoform X4 [Camelina sativa]	isotig35499	0	469	0	-	-	-	-	PTHR31908:SF4 (PANTHER); PTHR31908 (PANTHER)	no GO terms	no GO terms	NA	NA	NA	NA	NA	NA	NA	NA	NA	NA	NA	NA	NA	NA	NA	NA	NA	NA	NA	NA	NA	NA	NA	NA	NA	NA	NA	NA
isotig35500	isogroup21398	1	469	Gene.48585::isotig35500::g.48585::m.48585	345	115	NA	NA	NA	NA	NA	NA	NA	NA	NA	NA	NA	NA	isotig35500	Sp2g14580	88.473	347	40	0	123	469	1	347	1.06e-115	420	isotig35500	gi|30678073|ref|NM_126422.2|	86.55	357	45	1	116	469	92	448	3e-116	426	isotig35500	NA	isotig35500	XP_002876895.1	79.13	115	24	0	123	467	1	115	5.66e-64	207	hypothetical protein ARALYDRAFT_484284 [Arabidopsis lyrata subsp. lyrata]	isotig35500	0	469	0	-	-	-	-	IPR000863 (PFAM); IPR027417 (G3DSA:3.40.50.GENE3D); PTHR11783:SF74 (PANTHER); PTHR11783 (PANTHER); IPR027417 (SUPERFAMILY)	F:GO:0008146	F:sulfotransferase activity	NA	NA	NA	NA	NA	NA	NA	NA	NA	NA	NA	NA	NA	NA	NA	NA	NA	NA	NA	NA	NA	NA	NA	NA	NA	NA	NA	NA
isotig35501	isogroup21399	1	469	NA	NA	NA	isotig35501	AT3G43980	82.249	169	30	0	102	270	1	169	8.13e-35	147	isotig35501	Sp7g31580	89.474	171	18	0	102	272	1	171	1.49e-54	217	isotig35501	gi|42567366|ref|NM_119544.3|	81.53	249	34	6	27	274	18	255	5e-56	226	isotig35501	K02980	isotig35501	XP_010526979.1	96.429	56	2	0	102	269	1	56	1.13e-31	116	PREDICTED: 40S ribosomal protein S29 [Tarenaya hassleriana]	isotig35501	0	469	0	-	-	-	-	SIGNAL_PEPTIDE_H_REGION (PHOBIUS); SIGNAL_PEPTIDE_C_REGION (PHOBIUS); NON_CYTOPLASMIC_DOMAIN (PHOBIUS); SIGNAL_PEPTIDE (PHOBIUS); SIGNAL_PEPTIDE_N_REGION (PHOBIUS); SignalP-noTM (SIGNALP_EUK)	no GO terms	no GO terms	NA	NA	NA	NA	NA	NA	NA	NA	NA	NA	NA	NA	NA	NA	NA	NA	NA	NA	NA	NA	NA	NA	NA	NA	NA	NA	NA	NA
isotig35502	isogroup21400	1	469	NA	NA	NA	isotig35502	AT5G53820	91.176	204	18	0	197	400	204	1	2.76e-74	278	isotig35502	ThlaspiarvenseContig22312	83.791	364	39	17	64	415	392	37	6.61e-88	327	isotig35502	gi|297792798|ref|XM_002864238.1|	78.31	498	56	14	13	469	489	3	4e-107	396	isotig35502	NA	isotig35502	XP_006401658.1	92.424	66	5	0	400	203	1	66	2.2e-20	87.8	hypothetical protein EUTSA_v10015216mg [Eutrema salsugineum]	isotig35502	0	469	0	-	-	-	-	Coil (COILS); PTHR34191 (PANTHER); PTHR34191:SF2 (PANTHER)	no GO terms	no GO terms	NA	NA	NA	NA	NA	NA	NA	NA	NA	NA	NA	NA	NA	NA	NA	NA	NA	NA	NA	NA	NA	NA	NA	NA	NA	NA	NA	NA
isotig35503	isogroup21401	1	468	Gene.48586::isotig35503::g.48586::m.48586	351	117	NA	NA	NA	NA	NA	NA	NA	NA	NA	NA	NA	NA	NA	NA	NA	NA	NA	NA	NA	NA	NA	NA	NA	NA	NA	NA	NA	NA	NA	NA	NA	NA	NA	NA	NA	NA	isotig35503	NA	NA	NA	NA	NA	NA	NA	NA	NA	NA	NA	NA	NA	NA	isotig35503	0	468	0	-	-	-	-	no IPS match	no IPS match	no IPS match	NA	NA	NA	NA	NA	NA	NA	NA	NA	NA	NA	NA	NA	NA	NA	NA	NA	NA	NA	NA	NA	NA	NA	NA	NA	NA	NA	NA
isotig35504	isogroup21402	1	469	Gene.48587::isotig35504::g.48587::m.48587	465	155	isotig35504	AT5G01790	76.972	469	81	18	9	465	28	481	1.01e-63	243	isotig35504	Esa6g44500	84.112	428	65	1	42	469	1	425	6.38e-113	411	isotig35504	gi|567169162|ref|XM_006398517.1|	84.35	230	35	1	9	238	65	293	4e-63	250	isotig35504	NA	isotig35504	XP_006398580.1	64.384	146	51	1	27	464	28	172	1.37e-37	136	hypothetical protein EUTSA_v10014604mg [Eutrema salsugineum]	isotig35504	0	469	0	-	-	-	-	PTHR33257 (PANTHER)	no GO terms	no GO terms	NA	NA	NA	NA	NA	NA	NA	NA	NA	NA	NA	NA	NA	NA	NA	NA	NA	NA	NA	NA	NA	NA	NA	NA	NA	NA	NA	NA
isotig35505	isogroup21403	1	469	NA	NA	NA	NA	NA	NA	NA	NA	NA	NA	NA	NA	NA	NA	NA	NA	NA	NA	NA	NA	NA	NA	NA	NA	NA	NA	NA	isotig35505	gi|297846951|ref|XM_002891311.1|	80.32	188	34	2	90	277	7	191	4e-38	167	isotig35505	NA	NA	NA	NA	NA	NA	NA	NA	NA	NA	NA	NA	NA	NA	isotig35505	0	469	0	-	-	-	-	no IPS match	no IPS match	no IPS match	NA	NA	NA	NA	NA	NA	NA	NA	NA	NA	NA	NA	NA	NA	NA	NA	NA	NA	NA	NA	NA	NA	NA	NA	NA	NA	NA	NA
isotig35506	isogroup21404	1	468	Gene.48588::isotig35506::g.48588::m.48588	405	135	isotig35506	AT5G14940	92.336	274	21	0	21	294	1	274	3.4e-108	390	isotig35506	Csa20g021440.1	91.864	295	23	1	1	294	100	394	6.36e-113	411	isotig35506	gi|297811628|ref|XM_002873652.1|	92.86	294	21	0	1	294	42	335	5e-119	435	isotig35506	NA	isotig35506	XP_009108657.1	85.567	97	14	0	18	308	1	97	8.43e-52	173	PREDICTED: protein NRT1/ PTR FAMILY 5.8-like [Brassica rapa]	isotig35506	0	468	0	-	-	-	-	SIGNAL_PEPTIDE_N_REGION (PHOBIUS); NON_CYTOPLASMIC_DOMAIN (PHOBIUS); SIGNAL_PEPTIDE (PHOBIUS); SIGNAL_PEPTIDE_C_REGION (PHOBIUS); SIGNAL_PEPTIDE_H_REGION (PHOBIUS)	no GO terms	no GO terms	NA	NA	NA	NA	NA	NA	NA	NA	NA	NA	NA	NA	NA	NA	NA	NA	NA	NA	NA	NA	NA	NA	NA	NA	NA	NA	NA	NA
isotig35507	isogroup21405	1	469	NA	NA	NA	isotig35507	AT1G19610	88.608	237	27	0	210	446	237	1	1.28e-77	289	isotig35507	ThlaspiarvenseContig4713	86.031	451	44	14	16	465	532	100	1.34e-129	466	isotig35507	gi|685349257|ref|XM_009112021.1|	82.58	442	54	10	34	468	439	14	3e-116	426	isotig35507	NA	isotig35507	XP_006416487.1	84.615	78	12	0	446	213	1	78	5.8e-34	122	hypothetical protein EUTSA_v10009242mg [Eutrema salsugineum]	isotig35507	0	469	0	-	-	-	-	TRANSMEMBRANE (PHOBIUS); CYTOPLASMIC_DOMAIN (PHOBIUS); NON_CYTOPLASMIC_DOMAIN (PHOBIUS); SignalP-noTM (SIGNALP_EUK)	no GO terms	no GO terms	NA	NA	NA	NA	NA	NA	NA	NA	NA	NA	NA	NA	NA	NA	NA	NA	NA	NA	NA	NA	NA	NA	NA	NA	NA	NA	NA	NA
isotig35508	isogroup21406	1	460	NA	NA	NA	NA	NA	NA	NA	NA	NA	NA	NA	NA	NA	NA	NA	NA	NA	NA	NA	NA	NA	NA	NA	NA	NA	NA	NA	NA	NA	NA	NA	NA	NA	NA	NA	NA	NA	NA	NA	isotig35508	NA	isotig35508	XP_013751167.1	73.333	75	20	0	227	3	12	86	3.35e-31	120	PREDICTED: uncharacterized protein LOC106453466 [Brassica napus]	isotig35508	0	460	0	-	-	-	-	NON_CYTOPLASMIC_DOMAIN (PHOBIUS); TRANSMEMBRANE (PHOBIUS); CYTOPLASMIC_DOMAIN (PHOBIUS)	no GO terms	no GO terms	NA	NA	NA	NA	NA	NA	NA	NA	NA	NA	NA	NA	NA	NA	NA	NA	NA	NA	NA	NA	NA	NA	NA	NA	NA	NA	NA	NA
isotig35509	isogroup21407	1	468	NA	NA	NA	NA	NA	NA	NA	NA	NA	NA	NA	NA	NA	NA	NA	isotig35509	ThlaspiarvenseContig20117	81.214	346	41	20	71	400	448	111	8.77e-67	257	isotig35509	gi|567198869|ref|XM_006406910.1|	78.81	472	62	16	12	461	486	31	4e-89	336	isotig35509	NA	isotig35509	XP_006406973.1	93.333	60	3	1	374	195	1	59	3.56e-19	84.7	hypothetical protein EUTSA_v10021902mg [Eutrema salsugineum]	isotig35509	0	468	0	-	-	-	-	NON_CYTOPLASMIC_DOMAIN (PHOBIUS); TRANSMEMBRANE (PHOBIUS); CYTOPLASMIC_DOMAIN (PHOBIUS); TMhelix (TMHMM)	no GO terms	no GO terms	NA	NA	NA	NA	NA	NA	NA	NA	NA	NA	NA	NA	NA	NA	NA	NA	NA	NA	NA	NA	NA	NA	NA	NA	NA	NA	NA	NA
isotig35510	isogroup21408	1	468	Gene.48589::isotig35510::g.48589::m.48589	336	112	isotig35510	AT5G16060	89.86	286	29	0	51	336	1	286	1.59e-101	368	isotig35510	ThlaspiarvenseContig15242	89.548	354	35	2	1	354	13	364	4.85e-124	448	isotig35510	gi|727562950|ref|XM_010455459.1|	86.35	469	42	15	2	454	27	489	3e-141	509	isotig35510	K18171	isotig35510	XP_002871701.1	94.737	95	5	0	51	335	1	95	5.4e-60	189	hypothetical protein ARALYDRAFT_488456 [Arabidopsis lyrata subsp. lyrata]	isotig35510	0	468	0	-	-	-	-	IPR013892 (PFAM); PTHR22977 (PANTHER)	no GO terms	no GO terms	NA	NA	NA	NA	NA	NA	NA	NA	NA	NA	NA	NA	NA	NA	NA	NA	NA	NA	NA	NA	NA	NA	NA	NA	NA	NA	NA	NA
isotig35511	isogroup21409	1	468	NA	NA	NA	NA	NA	NA	NA	NA	NA	NA	NA	NA	NA	NA	NA	NA	NA	NA	NA	NA	NA	NA	NA	NA	NA	NA	NA	isotig35511	gi|685356304|ref|XM_009114817.1|	76.34	93	22	0	181	273	350	258	8e-09	69.8	isotig35511	NA	NA	NA	NA	NA	NA	NA	NA	NA	NA	NA	NA	NA	NA	isotig35511	0	468	0	-	-	-	-	no IPS match	no IPS match	no IPS match	NA	NA	NA	NA	NA	NA	NA	NA	NA	NA	NA	NA	NA	NA	NA	NA	NA	NA	NA	NA	NA	NA	NA	NA	NA	NA	NA	NA
isotig35512	isogroup21410	1	466	NA	NA	NA	NA	NA	NA	NA	NA	NA	NA	NA	NA	NA	NA	NA	isotig35512	Bol027110	87.826	230	28	0	61	290	1	230	1.12e-70	270	isotig35512	gi|567185378|ref|XM_006403160.1|	79.18	341	51	6	62	386	190	526	6e-74	286	isotig35512	NA	isotig35512	XP_009101778.1	86.842	76	10	0	61	288	1	76	5.33e-28	107	PREDICTED: glu S.griseus protease inhibitor-like [Brassica rapa]	isotig35512	0	466	0	-	-	-	-	NON_CYTOPLASMIC_DOMAIN (PHOBIUS); TRANSMEMBRANE (PHOBIUS); CYTOPLASMIC_DOMAIN (PHOBIUS); CYTOPLASMIC_DOMAIN (PHOBIUS); TRANSMEMBRANE (PHOBIUS); TMhelix (TMHMM); TMhelix (TMHMM)	no GO terms	no GO terms	NA	NA	NA	NA	NA	NA	NA	NA	NA	NA	NA	NA	NA	NA	NA	NA	NA	NA	NA	NA	NA	NA	NA	NA	NA	NA	NA	NA
isotig35513	isogroup21411	1	468	NA	NA	NA	NA	NA	NA	NA	NA	NA	NA	NA	NA	NA	NA	NA	NA	NA	NA	NA	NA	NA	NA	NA	NA	NA	NA	NA	isotig35513	gi|297833067|ref|XM_002884370.1|	81.38	247	36	2	158	394	249	3	7e-60	239	isotig35513	NA	isotig35513	XP_006299738.1	80.597	67	13	0	395	195	1	67	1.6e-27	106	hypothetical protein CARUB_v10015931mg [Capsella rubella]	isotig35513	0	468	0	-	-	-	-	PTHR35104:SF2 (PANTHER); PTHR35104 (PANTHER); CYTOPLASMIC_DOMAIN (PHOBIUS); TRANSMEMBRANE (PHOBIUS); NON_CYTOPLASMIC_DOMAIN (PHOBIUS)	no GO terms	no GO terms	NA	NA	NA	NA	NA	NA	NA	NA	NA	NA	NA	NA	NA	NA	NA	NA	NA	NA	NA	NA	NA	NA	NA	NA	NA	NA	NA	NA
isotig35514	isogroup21412	1	467	NA	NA	NA	NA	NA	NA	NA	NA	NA	NA	NA	NA	NA	NA	NA	isotig35514	ThlaspiarvenseContig10552	85.714	322	28	6	1	304	679	1000	8.51e-87	324	isotig35514	gi|297807110|ref|XM_002871393.1|	76.72	464	69	6	2	442	674	1121	1e-95	358	isotig35514	NA	isotig35514	XP_018472530.1	88.542	96	8	1	2	280	199	294	1.61e-50	172	PREDICTED: LOW QUALITY PROTEIN: protein ENHANCED DISEASE RESISTANCE 2-like [Raphanus sativus]	isotig35514	0	467	0	-	-	-	-	IPR009769 (PFAM); PTHR12136 (PANTHER); PTHR12136:SF38 (PANTHER)	no GO terms	no GO terms	NA	NA	NA	NA	NA	NA	NA	NA	NA	NA	NA	NA	NA	NA	NA	NA	NA	NA	NA	NA	NA	NA	NA	NA	NA	NA	NA	NA
isotig35515	isogroup21413	1	468	Gene.48590::isotig35515::g.48590::m.48590	336	112	NA	NA	NA	NA	NA	NA	NA	NA	NA	NA	NA	NA	isotig35515	Sp5g12540	89.121	239	26	0	73	311	28	266	5.17e-79	298	isotig35515	gi|567188536|ref|XM_006404065.1|	86.94	245	32	0	51	295	557	313	9e-78	298	isotig35515	NA	isotig35515	XP_006404126.1	92	50	4	0	145	294	65	114	1.24e-16	80.1	hypothetical protein EUTSA_v10010815mg [Eutrema salsugineum]	isotig35515	0	468	0	-	-	-	-	Coil (COILS); PTHR34283 (PANTHER)	no GO terms	no GO terms	NA	NA	NA	NA	NA	NA	NA	NA	NA	NA	NA	NA	NA	NA	NA	NA	NA	NA	NA	NA	NA	NA	NA	NA	NA	NA	NA	NA
isotig35516	isogroup21414	1	459	NA	NA	NA	NA	NA	NA	NA	NA	NA	NA	NA	NA	NA	NA	NA	NA	NA	NA	NA	NA	NA	NA	NA	NA	NA	NA	NA	isotig35516	gi|727450505|ref|XM_010508602.1|	69.68	442	128	4	18	456	1096	658	2e-42	181	isotig35516	NA	isotig35516	XP_018479791.1	75	80	20	0	246	7	430	509	8.03e-43	120	PREDICTED: uncharacterized protein LOC108850814 [Raphanus sativus]	isotig35516	0	459	0	-	-	-	-	no IPS match	no IPS match	no IPS match	NA	NA	NA	NA	NA	NA	NA	NA	NA	NA	NA	NA	NA	NA	NA	NA	NA	NA	NA	NA	NA	NA	NA	NA	NA	NA	NA	NA
isotig35517	isogroup21415	1	466	NA	NA	NA	NA	NA	NA	NA	NA	NA	NA	NA	NA	NA	NA	NA	isotig35517	Rsa1.0_01479.1_g00005.1	82.301	113	14	5	290	396	2849	2737	2.61e-17	93.5	isotig35517	gi|685296377|ref|XM_009140786.1|	84.21	76	12	0	310	385	1768	1693	4e-13	84.2	isotig35517	NA	isotig35517	XP_013651160.1	63.636	66	21	1	14	211	187	249	1.93e-14	77.4	PREDICTED: uncharacterized protein LOC106355826 [Brassica napus]	isotig35517	0	466	0	-	-	-	-	no IPS match	no IPS match	no IPS match	NA	NA	NA	NA	NA	NA	NA	NA	NA	NA	NA	NA	NA	NA	NA	NA	NA	NA	NA	NA	NA	NA	NA	NA	NA	NA	NA	NA
isotig35518	isogroup21416	1	467	NA	NA	NA	NA	NA	NA	NA	NA	NA	NA	NA	NA	NA	NA	NA	NA	NA	NA	NA	NA	NA	NA	NA	NA	NA	NA	NA	isotig35518	gi|567218895|ref|XM_006413014.1|	81.9	232	39	3	34	265	24	252	7e-54	219	isotig35518	NA	isotig35518	XP_006413077.1	75	48	12	0	112	255	21	68	4.33e-16	77	hypothetical protein EUTSA_v10026727mg [Eutrema salsugineum]	isotig35518	0	467	0	-	-	-	-	no IPS match	no IPS match	no IPS match	NA	NA	NA	NA	NA	NA	NA	NA	NA	NA	NA	NA	NA	NA	NA	NA	NA	NA	NA	NA	NA	NA	NA	NA	NA	NA	NA	NA
isotig35519	isogroup21417	1	466	NA	NA	NA	NA	NA	NA	NA	NA	NA	NA	NA	NA	NA	NA	NA	NA	NA	NA	NA	NA	NA	NA	NA	NA	NA	NA	NA	NA	NA	NA	NA	NA	NA	NA	NA	NA	NA	NA	NA	isotig35519	NA	isotig35519	XP_002885880.1	41.975	81	47	0	466	224	43	123	6.42e-16	69.7	hypothetical protein ARALYDRAFT_899583 [Arabidopsis lyrata subsp. lyrata]	isotig35519	0	466	0	-	-	-	-	PF13456 (PFAM)	no GO terms	no GO terms	NA	NA	NA	NA	NA	NA	NA	NA	NA	NA	NA	NA	NA	NA	NA	NA	NA	NA	NA	NA	NA	NA	NA	NA	NA	NA	NA	NA
isotig35520	isogroup21418	1	466	NA	NA	NA	NA	NA	NA	NA	NA	NA	NA	NA	NA	NA	NA	NA	NA	NA	NA	NA	NA	NA	NA	NA	NA	NA	NA	NA	NA	NA	NA	NA	NA	NA	NA	NA	NA	NA	NA	NA	isotig35520	NA	NA	NA	NA	NA	NA	NA	NA	NA	NA	NA	NA	NA	NA	isotig35520	0	466	0	-	-	-	-	no IPS match	no IPS match	no IPS match	NA	NA	NA	NA	NA	NA	NA	NA	NA	NA	NA	NA	NA	NA	NA	NA	NA	NA	NA	NA	NA	NA	NA	NA	NA	NA	NA	NA
isotig35521	isogroup21419	1	464	NA	NA	NA	NA	NA	NA	NA	NA	NA	NA	NA	NA	NA	NA	NA	isotig35521	ThlaspiarvenseContig11973	96.712	365	7	1	68	432	539	180	9.69e-171	603	isotig35521	gi|30678459|ref|NM_147273.2|	97.62	126	1	1	341	464	514	389	4e-44	187	isotig35521	NA	NA	NA	NA	NA	NA	NA	NA	NA	NA	NA	NA	NA	NA	isotig35521	0	464	0	-	-	-	-	no IPS match	no IPS match	no IPS match	NA	NA	NA	NA	NA	NA	NA	NA	NA	NA	NA	NA	NA	NA	NA	NA	isotig35521	NONATHG003802.1	100	88	0	0	310	397	88	1	7.25e-41	163
isotig35522	isogroup21420	1	468	NA	NA	NA	isotig35522	AT2G33280	83.146	89	11	1	304	392	1	85	3e-14	78.7	isotig35522	Sp4g15590	86.047	129	14	2	264	392	366	490	4.29e-30	135	isotig35522	gi|567155567|ref|XM_006418052.1|	86.82	129	13	1	264	392	357	481	7e-35	156	isotig35522	NA	isotig35522	XP_006418115.1	82.609	23	4	0	323	391	138	160	1.06e-11	43.9	hypothetical protein EUTSA_v10007302mg [Eutrema salsugineum]	isotig35522	0	468	0	-	-	-	-	no IPS match	no IPS match	no IPS match	NA	NA	NA	NA	NA	NA	NA	NA	NA	NA	NA	NA	NA	NA	NA	NA	NA	NA	NA	NA	NA	NA	NA	NA	NA	NA	NA	NA
isotig35523	isogroup21421	1	459	NA	NA	NA	NA	NA	NA	NA	NA	NA	NA	NA	NA	NA	NA	NA	NA	NA	NA	NA	NA	NA	NA	NA	NA	NA	NA	NA	isotig35523	gi|685361478|ref|XR_627609.1|	72.49	389	95	9	12	394	547	929	3e-45	190	isotig35523	NA	NA	NA	NA	NA	NA	NA	NA	NA	NA	NA	NA	NA	NA	isotig35523	0	459	0	-	-	-	-	no IPS match	no IPS match	no IPS match	NA	NA	NA	NA	NA	NA	NA	NA	NA	NA	NA	NA	NA	NA	NA	NA	NA	NA	NA	NA	NA	NA	NA	NA	NA	NA	NA	NA
isotig35524	isogroup21422	1	467	NA	NA	NA	isotig35524	AT3G02090	86.473	207	24	2	265	467	1608	1402	3.64e-58	224	isotig35524	ThlaspiarvenseContig4412	84.691	307	39	8	161	467	199	497	1.43e-79	300	isotig35524	gi|727629028|ref|XM_010487140.1|	80.92	456	53	16	24	467	1937	1504	6e-105	389	isotig35524	NA	isotig35524	XP_010443247.1	90.625	64	6	0	467	276	468	531	3.26e-31	125	PREDICTED: probable mitochondrial-processing peptidase subunit beta, mitochondrial isoform X1 [Camelina sativa]	isotig35524	0	467	0	-	-	-	-	IPR011237 (G3DSA:3.30.830.GENE3D); PTHR11851 (PANTHER); PTHR11851:SF116 (PANTHER); IPR011249 (SUPERFAMILY)	F:GO:0046872; F:GO:0003824	F:metal ion binding; F:catalytic activity	NA	NA	NA	NA	NA	NA	NA	NA	NA	NA	NA	NA	NA	NA	NA	NA	NA	NA	NA	NA	NA	NA	NA	NA	NA	NA	NA	NA
isotig35525	isogroup21423	1	460	NA	NA	NA	NA	NA	NA	NA	NA	NA	NA	NA	NA	NA	NA	NA	NA	NA	NA	NA	NA	NA	NA	NA	NA	NA	NA	NA	NA	NA	NA	NA	NA	NA	NA	NA	NA	NA	NA	NA	isotig35525	NA	NA	NA	NA	NA	NA	NA	NA	NA	NA	NA	NA	NA	NA	isotig35525	0	460	0	-	-	-	-	no IPS match	no IPS match	no IPS match	NA	NA	NA	NA	NA	NA	NA	NA	NA	NA	NA	NA	NA	NA	NA	NA	NA	NA	NA	NA	NA	NA	NA	NA	NA	NA	NA	NA
isotig35526	isogroup21424	1	467	Gene.48592::isotig35526::g.48592::m.48592	402	134	NA	NA	NA	NA	NA	NA	NA	NA	NA	NA	NA	NA	isotig35526	cru|Carubv10004389m|PACid:20897096	91.398	93	8	0	354	446	561	469	7.16e-28	128	isotig35526	gi|567202961|ref|XM_006408048.1|	77.93	222	41	3	94	315	1232	1445	3e-40	174	isotig35526	NA	isotig35526	XP_006413374.1	79.487	39	8	0	467	351	148	186	8.38e-11	68.6	hypothetical protein EUTSA_v10024691mg [Eutrema salsugineum]	isotig35526	0	467	0	-	-	-	-	TRANSMEMBRANE (PHOBIUS); CYTOPLASMIC_DOMAIN (PHOBIUS); NON_CYTOPLASMIC_DOMAIN (PHOBIUS); TMhelix (TMHMM)	no GO terms	no GO terms	NA	NA	NA	NA	NA	NA	NA	NA	NA	NA	NA	NA	NA	NA	NA	NA	NA	NA	NA	NA	NA	NA	NA	NA	NA	NA	NA	NA
isotig35527	isogroup21425	1	465	Gene.48593::isotig35527::g.48593::m.48593	393	131	NA	NA	NA	NA	NA	NA	NA	NA	NA	NA	NA	NA	NA	NA	NA	NA	NA	NA	NA	NA	NA	NA	NA	NA	isotig35527	gi|727527632|ref|XM_010440860.1|	69.36	297	66	8	190	465	874	582	7e-22	113	isotig35527	NA	isotig35527	XP_010439162.1	45.833	96	44	5	374	102	199	291	8.66e-08	59.7	PREDICTED: protein PHLOEM PROTEIN 2-LIKE A8-like [Camelina sativa]	isotig35527	0	465	0	-	-	-	-	no IPS match	no IPS match	no IPS match	NA	NA	NA	NA	NA	NA	NA	NA	NA	NA	NA	NA	NA	NA	NA	NA	NA	NA	NA	NA	NA	NA	NA	NA	NA	NA	NA	NA
isotig35528	isogroup21426	1	467	Gene.48594::isotig35528::g.48594::m.48594	378	126	NA	NA	NA	NA	NA	NA	NA	NA	NA	NA	NA	NA	isotig35528	ThlaspiarvenseContig5254	84.647	482	41	12	3	467	86	551	1.34e-124	449	isotig35528	gi|567174585|ref|XM_006400114.1|	78.96	480	54	5	3	467	15	462	9e-116	425	isotig35528	NA	isotig35528	XP_006400177.1	76.991	113	17	2	142	465	17	125	1.29e-40	146	hypothetical protein EUTSA_v10014313mg [Eutrema salsugineum]	isotig35528	0	467	0	-	-	-	-	SIGNAL_PEPTIDE (PHOBIUS); SIGNAL_PEPTIDE_C_REGION (PHOBIUS); SIGNAL_PEPTIDE_H_REGION (PHOBIUS); SIGNAL_PEPTIDE_N_REGION (PHOBIUS); NON_CYTOPLASMIC_DOMAIN (PHOBIUS); SignalP-TM (SIGNALP_GRAM_POSITIVE)	no GO terms	no GO terms	NA	NA	NA	NA	NA	NA	NA	NA	NA	NA	NA	NA	NA	NA	NA	NA	NA	NA	NA	NA	NA	NA	NA	NA	NA	NA	NA	NA
isotig35529	isogroup21427	1	463	NA	NA	NA	NA	NA	NA	NA	NA	NA	NA	NA	NA	NA	NA	NA	NA	NA	NA	NA	NA	NA	NA	NA	NA	NA	NA	NA	NA	NA	NA	NA	NA	NA	NA	NA	NA	NA	NA	NA	isotig35529	NA	NA	NA	NA	NA	NA	NA	NA	NA	NA	NA	NA	NA	NA	isotig35529	0	463	0	-	-	-	-	TRANSMEMBRANE (PHOBIUS); NON_CYTOPLASMIC_DOMAIN (PHOBIUS); CYTOPLASMIC_DOMAIN (PHOBIUS); TMhelix (TMHMM)	no GO terms	no GO terms	NA	NA	NA	NA	NA	NA	NA	NA	NA	NA	NA	NA	NA	NA	NA	NA	NA	NA	NA	NA	NA	NA	NA	NA	NA	NA	NA	NA
isotig35530	isogroup21428	1	461	NA	NA	NA	NA	NA	NA	NA	NA	NA	NA	NA	NA	NA	NA	NA	NA	NA	NA	NA	NA	NA	NA	NA	NA	NA	NA	NA	isotig35530	gi|727652398|ref|XM_010498622.1|	81.72	93	15	2	339	430	530	439	4e-13	84.2	isotig35530	NA	isotig35530	XP_018459974.1	71.186	59	17	0	457	281	481	539	3.94e-32	101	PREDICTED: uncharacterized protein LOC108830901, partial [Raphanus sativus]	isotig35530	0	461	0	-	-	-	-	no IPS match	no IPS match	no IPS match	NA	NA	NA	NA	NA	NA	NA	NA	NA	NA	NA	NA	NA	NA	NA	NA	NA	NA	NA	NA	NA	NA	NA	NA	NA	NA	NA	NA
isotig35531	isogroup21429	1	466	NA	NA	NA	NA	NA	NA	NA	NA	NA	NA	NA	NA	NA	NA	NA	NA	NA	NA	NA	NA	NA	NA	NA	NA	NA	NA	NA	isotig35531	gi|727649171|ref|XM_010496863.1|	67.16	335	101	5	47	376	1384	1054	2e-16	95.1	isotig35531	NA	isotig35531	XP_018453573.1	58.947	95	39	0	329	45	477	571	6.73e-39	127	PREDICTED: uncharacterized protein LOC108824662 [Raphanus sativus]	isotig35531	0	466	0	-	-	-	-	PTHR19446:SF368 (PANTHER); PTHR19446 (PANTHER)	no GO terms	no GO terms	NA	NA	NA	NA	NA	NA	NA	NA	NA	NA	NA	NA	NA	NA	NA	NA	NA	NA	NA	NA	NA	NA	NA	NA	NA	NA	NA	NA
isotig35532	isogroup21430	1	462	NA	NA	NA	NA	NA	NA	NA	NA	NA	NA	NA	NA	NA	NA	NA	NA	NA	NA	NA	NA	NA	NA	NA	NA	NA	NA	NA	NA	NA	NA	NA	NA	NA	NA	NA	NA	NA	NA	NA	isotig35532	NA	NA	NA	NA	NA	NA	NA	NA	NA	NA	NA	NA	NA	NA	isotig35532	0	462	0	-	-	-	-	CYTOPLASMIC_DOMAIN (PHOBIUS); TRANSMEMBRANE (PHOBIUS); NON_CYTOPLASMIC_DOMAIN (PHOBIUS); TMhelix (TMHMM)	no GO terms	no GO terms	NA	NA	NA	NA	NA	NA	NA	NA	NA	NA	NA	NA	NA	NA	NA	NA	NA	NA	NA	NA	NA	NA	NA	NA	NA	NA	NA	NA
isotig35533	isogroup21431	1	465	NA	NA	NA	NA	NA	NA	NA	NA	NA	NA	NA	NA	NA	NA	NA	isotig35533	Bostr.30275s0315.1	87.778	270	30	1	81	350	1	267	1.83e-83	313	isotig35533	gi|238480835|ref|NM_001160780.1|	79.52	415	51	9	30	433	1	392	4e-95	356	isotig35533	NA	isotig35533	XP_013705647.1	81.333	75	13	1	123	347	15	88	9.94e-33	119	PREDICTED: uncharacterized protein LOC106409587 [Brassica napus]	isotig35533	0	465	0	-	-	-	-	NON_CYTOPLASMIC_DOMAIN (PHOBIUS); TRANSMEMBRANE (PHOBIUS); CYTOPLASMIC_DOMAIN (PHOBIUS); TMhelix (TMHMM)	no GO terms	no GO terms	NA	NA	NA	NA	NA	NA	NA	NA	NA	NA	NA	NA	NA	NA	NA	NA	NA	NA	NA	NA	NA	NA	NA	NA	NA	NA	NA	NA
isotig35534	isogroup21432	1	465	NA	NA	NA	isotig35534	AT2G21140	88.148	135	13	1	94	225	832	966	3.72e-38	158	isotig35534	ThlaspiarvenseContig24274	89.617	183	19	0	37	219	329	147	1.47e-59	233	isotig35534	gi|567190101|ref|XM_006404489.1|	90.37	187	18	0	34	220	822	1008	3e-65	257	isotig35534	NA	NA	NA	NA	NA	NA	NA	NA	NA	NA	NA	NA	NA	NA	isotig35534	0	465	0	-	-	-	-	no IPS match	no IPS match	no IPS match	NA	NA	NA	NA	NA	NA	NA	NA	NA	NA	NA	NA	NA	NA	NA	NA	NA	NA	NA	NA	NA	NA	NA	NA	NA	NA	NA	NA
isotig35535	isogroup21433	1	463	NA	NA	NA	NA	NA	NA	NA	NA	NA	NA	NA	NA	NA	NA	NA	NA	NA	NA	NA	NA	NA	NA	NA	NA	NA	NA	NA	isotig35535	gi|685342471|ref|XM_009109531.1|	73.68	133	31	3	165	294	417	286	6e-10	73.4	isotig35535	NA	isotig35535	XP_018460445.1	58.462	65	27	0	462	268	565	629	7.25e-34	84.3	PREDICTED: uncharacterized protein LOC108831396 [Raphanus sativus]	isotig35535	0	463	0	-	-	-	-	NON_CYTOPLASMIC_DOMAIN (PHOBIUS); TRANSMEMBRANE (PHOBIUS); CYTOPLASMIC_DOMAIN (PHOBIUS)	no GO terms	no GO terms	NA	NA	NA	NA	NA	NA	NA	NA	NA	NA	NA	NA	NA	NA	NA	NA	NA	NA	NA	NA	NA	NA	NA	NA	NA	NA	NA	NA
isotig35536	isogroup21434	1	467	NA	NA	NA	NA	NA	NA	NA	NA	NA	NA	NA	NA	NA	NA	NA	NA	NA	NA	NA	NA	NA	NA	NA	NA	NA	NA	NA	isotig35536	gi|685367377|ref|XM_009119430.1|	87.8	164	20	0	304	467	424	587	4e-50	206	isotig35536	NA	isotig35536	NP_179755.1	84.211	57	9	0	295	465	141	197	4.48e-25	107	pectinesterase 11 [Arabidopsis thaliana]	isotig35536	0	467	0	-	-	-	-	IPR012334 (G3DSA:2.160.20.GENE3D); IPR000070 (PFAM); PTHR31321 (PANTHER); PTHR31321:SF10 (PANTHER); IPR011050 (SUPERFAMILY)	C:GO:0005618; P:GO:0042545; F:GO:0030599	C:cell wall; P:cell wall modification; F:pectinesterase activity	NA	NA	NA	NA	NA	NA	NA	NA	NA	NA	NA	NA	NA	NA	NA	NA	NA	NA	NA	NA	NA	NA	NA	NA	NA	NA	NA	NA
isotig35537	isogroup21435	1	467	NA	NA	NA	isotig35537	AT1G67600	87.963	216	26	0	1	216	277	492	1.29e-67	255	isotig35537	ThlaspiarvenseContig23613	90.323	217	21	0	1	217	469	685	4.01e-75	285	isotig35537	gi|685335878|ref|XM_009107055.1|	78.37	416	65	8	1	402	539	943	2e-87	331	isotig35537	NA	isotig35537	XP_002888611.1	88.732	71	8	0	1	213	93	163	1.38e-26	106	hypothetical protein ARALYDRAFT_315776 [Arabidopsis lyrata subsp. lyrata]	isotig35537	0	467	0	-	-	-	-	IPR003832 (PFAM); PTHR31446:SF5 (PANTHER); PTHR31446 (PANTHER); CYTOPLASMIC_DOMAIN (PHOBIUS); NON_CYTOPLASMIC_DOMAIN (PHOBIUS); TRANSMEMBRANE (PHOBIUS); TMhelix (TMHMM)	no GO terms	no GO terms	NA	NA	NA	NA	NA	NA	NA	NA	NA	NA	NA	NA	NA	NA	NA	NA	NA	NA	NA	NA	NA	NA	NA	NA	NA	NA	NA	NA
isotig35538	isogroup21436	1	465	Gene.48596::isotig35538::g.48596::m.48596	372	124	isotig35538	AT1G32120	90.591	372	35	0	1	372	3250	3621	2.5e-139	494	isotig35538	ThlaspiarvenseContig5798	89.524	420	41	2	1	417	505	86	1.67e-148	529	isotig35538	gi|30692641|ref|NM_102945.2|	88.86	422	42	3	1	422	3250	3666	2e-150	540	isotig35538	NA	isotig35538	XP_018510359.1	93.333	120	8	0	1	360	142	261	2.51e-52	175	PREDICTED: transmembrane protein 45B-like [Brassica rapa]	isotig35538	0	465	0	-	-	-	-	IPR006904 (PFAM); IPR006904 (PANTHER); NON_CYTOPLASMIC_DOMAIN (PHOBIUS); TRANSMEMBRANE (PHOBIUS); CYTOPLASMIC_DOMAIN (PHOBIUS); NON_CYTOPLASMIC_DOMAIN (PHOBIUS); TRANSMEMBRANE (PHOBIUS); CYTOPLASMIC_DOMAIN (PHOBIUS); TRANSMEMBRANE (PHOBIUS); SignalP-TM (SIGNALP_EUK); TMhelix (TMHMM); TMhelix (TMHMM)	no GO terms	no GO terms	NA	NA	NA	NA	NA	NA	NA	NA	NA	NA	NA	NA	NA	NA	NA	NA	NA	NA	NA	NA	NA	NA	NA	NA	NA	NA	NA	NA
isotig35539	isogroup21437	1	466	NA	NA	NA	NA	NA	NA	NA	NA	NA	NA	NA	NA	NA	NA	NA	isotig35539	Bostr.15697s0025.1	83.333	234	19	12	167	387	280	54	5.37e-49	198	isotig35539	gi|30688971|ref|NM_102300.2|	75.63	439	60	11	10	405	485	51	7e-79	302	isotig35539	NA	isotig35539	XP_019097243.1	76.119	67	12	1	353	165	21	87	6.3e-25	100	PREDICTED: uncharacterized protein LOC109131122 [Camelina sativa]	isotig35539	0	466	0	-	-	-	-	TMhelix (TMHMM)	no GO terms	no GO terms	NA	NA	NA	NA	NA	NA	NA	NA	NA	NA	NA	NA	NA	NA	NA	NA	NA	NA	NA	NA	NA	NA	NA	NA	NA	NA	NA	NA
isotig35540	isogroup21438	1	466	NA	NA	NA	NA	NA	NA	NA	NA	NA	NA	NA	NA	NA	NA	NA	isotig35540	SI_scaffold1213:80025-81486(-)	88.611	360	37	4	1	358	1104	1461	3.76e-120	435	isotig35540	gi|685330128|ref|XM_009104824.1|	88.89	360	40	0	1	360	1498	1857	2e-129	470	isotig35540	NA	isotig35540	XP_009103072.1	94.068	118	7	0	2	355	370	487	1.4e-71	231	PREDICTED: protein ASPARTIC PROTEASE IN GUARD CELL 1-like [Brassica rapa]	isotig35540	0	466	0	-	-	-	-	no IPS match	no IPS match	no IPS match	NA	NA	NA	NA	NA	NA	NA	NA	NA	NA	NA	NA	NA	NA	NA	NA	NA	NA	NA	NA	NA	NA	NA	NA	NA	NA	NA	NA
isotig35541	isogroup21439	1	464	NA	NA	NA	NA	NA	NA	NA	NA	NA	NA	NA	NA	NA	NA	NA	NA	NA	NA	NA	NA	NA	NA	NA	NA	NA	NA	NA	NA	NA	NA	NA	NA	NA	NA	NA	NA	NA	NA	NA	isotig35541	NA	NA	NA	NA	NA	NA	NA	NA	NA	NA	NA	NA	NA	NA	isotig35541	0	464	0	-	-	-	-	no IPS match	no IPS match	no IPS match	NA	NA	NA	NA	NA	NA	NA	NA	NA	NA	NA	NA	NA	NA	NA	NA	NA	NA	NA	NA	NA	NA	NA	NA	NA	NA	NA	NA
isotig35542	isogroup21440	1	466	NA	NA	NA	NA	NA	NA	NA	NA	NA	NA	NA	NA	NA	NA	NA	NA	NA	NA	NA	NA	NA	NA	NA	NA	NA	NA	NA	isotig35542	gi|727637879|ref|XM_010491832.1|	69.92	133	40	0	96	228	1055	923	4e-06	60.8	isotig35542	NA	isotig35542	XP_013608021.1	47.917	144	62	3	466	68	86	227	1.39e-28	119	PREDICTED: uncharacterized protein LOC106314736 [Brassica oleracea var. oleracea]	isotig35542	0	466	0	-	-	-	-	no IPS match	no IPS match	no IPS match	NA	NA	NA	NA	NA	NA	NA	NA	NA	NA	NA	NA	NA	NA	NA	NA	NA	NA	NA	NA	NA	NA	NA	NA	NA	NA	NA	NA
isotig35543	isogroup21441	1	464	NA	NA	NA	isotig35543	AT5G56540	87.432	183	23	0	78	260	1	183	2.81e-54	211	isotig35543	ThlaspiarvenseContig22697	83.424	368	39	12	29	394	416	69	3.04e-86	322	isotig35543	gi|42568574|ref|NM_125037.2|	77.24	435	51	12	30	451	54	453	2e-86	327	isotig35543	NA	isotig35543	XP_018469141.1	81.667	60	11	0	78	257	1	60	4.81e-14	71.6	PREDICTED: arabinogalactan peptide 14-like [Raphanus sativus]	isotig35543	0	464	0	-	-	-	-	PTHR34114 (PANTHER); SIGNAL_PEPTIDE_C_REGION (PHOBIUS); SIGNAL_PEPTIDE_H_REGION (PHOBIUS); SIGNAL_PEPTIDE_N_REGION (PHOBIUS); TRANSMEMBRANE (PHOBIUS); CYTOPLASMIC_DOMAIN (PHOBIUS); SIGNAL_PEPTIDE (PHOBIUS); NON_CYTOPLASMIC_DOMAIN (PHOBIUS); SignalP-TM (SIGNALP_GRAM_POSITIVE); TMhelix (TMHMM); TMhelix (TMHMM)	no GO terms	no GO terms	NA	NA	NA	NA	NA	NA	NA	NA	NA	NA	NA	NA	NA	NA	NA	NA	NA	NA	NA	NA	NA	NA	NA	NA	NA	NA	NA	NA
isotig35544	isogroup21442	1	466	NA	NA	NA	NA	NA	NA	NA	NA	NA	NA	NA	NA	NA	NA	NA	NA	NA	NA	NA	NA	NA	NA	NA	NA	NA	NA	NA	isotig35544	gi|145335714|ref|NM_101360.3|	78.88	232	44	3	229	456	2216	1986	1e-44	188	isotig35544	NA	isotig35544	NP_172944.1	68.493	73	22	1	466	251	620	692	4.7e-22	100	ENTH/ANTH/VHS superfamily protein [Arabidopsis thaliana]	isotig35544	0	466	0	-	-	-	-	no IPS match	no IPS match	no IPS match	NA	NA	NA	NA	NA	NA	NA	NA	NA	NA	NA	NA	NA	NA	NA	NA	NA	NA	NA	NA	NA	NA	NA	NA	NA	NA	NA	NA
isotig35545	isogroup21443	1	466	Gene.48599::isotig35545::g.48599::m.48599	369	123	NA	NA	NA	NA	NA	NA	NA	NA	NA	NA	NA	NA	isotig35545	Rsa1.0_11475.1_g00001.1	77.57	107	22	2	343	448	605	500	2.04e-08	63.9	isotig35545	gi|727568999|ref|XM_010458713.1|	69.82	285	84	2	183	466	1760	1477	5e-24	120	isotig35545	NA	isotig35545	XP_010412595.1	63.636	110	40	0	466	137	501	610	3.98e-42	130	PREDICTED: uncharacterized protein LOC104698916 [Camelina sativa]	isotig35545	0	466	0	-	-	-	-	PTHR11439 (PANTHER)	no GO terms	no GO terms	NA	NA	NA	NA	NA	NA	NA	NA	NA	NA	NA	NA	NA	NA	NA	NA	NA	NA	NA	NA	NA	NA	NA	NA	NA	NA	NA	NA
isotig35546	isogroup21444	1	467	NA	NA	NA	NA	NA	NA	NA	NA	NA	NA	NA	NA	NA	NA	NA	isotig35546	Esa2g08630	88.889	369	35	6	1	367	889	1253	1.34e-124	449	isotig35546	gi|297853589|ref|XM_002894630.1|	86.96	414	45	7	1	413	941	1346	1e-132	480	isotig35546	NA	isotig35546	XP_006392395.1	81.967	61	11	0	1	183	297	357	3.31e-46	109	hypothetical protein EUTSA_v10023485mg [Eutrema salsugineum]	isotig35546	0	467	0	-	-	-	-	IPR004963 (PFAM); PTHR21562:SF5 (PANTHER); IPR004963 (PANTHER)	F:GO:0016787	F:hydrolase activity	NA	NA	NA	NA	NA	NA	NA	NA	NA	NA	NA	NA	NA	NA	NA	NA	NA	NA	NA	NA	NA	NA	NA	NA	NA	NA	NA	NA
isotig35547	isogroup21445	1	461	NA	NA	NA	NA	NA	NA	NA	NA	NA	NA	NA	NA	NA	NA	NA	NA	NA	NA	NA	NA	NA	NA	NA	NA	NA	NA	NA	NA	NA	NA	NA	NA	NA	NA	NA	NA	NA	NA	NA	isotig35547	NA	NA	NA	NA	NA	NA	NA	NA	NA	NA	NA	NA	NA	NA	isotig35547	0	461	0	-	-	-	-	no IPS match	no IPS match	no IPS match	NA	NA	NA	NA	NA	NA	NA	NA	NA	NA	NA	NA	NA	NA	NA	NA	NA	NA	NA	NA	NA	NA	NA	NA	NA	NA	NA	NA
isotig35548	isogroup21446	1	454	NA	NA	NA	NA	NA	NA	NA	NA	NA	NA	NA	NA	NA	NA	NA	NA	NA	NA	NA	NA	NA	NA	NA	NA	NA	NA	NA	isotig35548	gi|727652473|ref|XM_010498666.1|	65.48	394	119	7	27	410	883	1269	1e-12	82.4	isotig35548	NA	isotig35548	XP_013699886.1	59.854	137	55	0	3	413	210	346	6.62e-51	174	PREDICTED: uncharacterized protein LOC106403616 [Brassica napus]	isotig35548	0	454	0	-	-	-	-	no IPS match	no IPS match	no IPS match	NA	NA	NA	NA	NA	NA	NA	NA	NA	NA	NA	NA	NA	NA	NA	NA	NA	NA	NA	NA	NA	NA	NA	NA	NA	NA	NA	NA
isotig35549	isogroup21447	1	465	Gene.48600::isotig35549::g.48600::m.48600	345	115	NA	NA	NA	NA	NA	NA	NA	NA	NA	NA	NA	NA	isotig35549	Sp4g01700.ib2	84.986	353	41	5	5	345	1804	2156	5.02e-94	348	isotig35549	gi|685299234|ref|XM_009142129.1|	83.09	337	45	2	15	339	1816	2152	5e-94	352	isotig35549	NA	isotig35549	XP_013743620.1	81.416	113	17	2	17	343	560	672	3.59e-50	179	PREDICTED: uncharacterized protein LOC106446438 isoform X1 [Brassica napus]	isotig35549	0	465	0	-	-	-	-	no IPS match	no IPS match	no IPS match	NA	NA	NA	NA	NA	NA	NA	NA	NA	NA	NA	NA	NA	NA	NA	NA	NA	NA	NA	NA	NA	NA	NA	NA	NA	NA	NA	NA
isotig35550	isogroup21448	1	464	NA	NA	NA	NA	NA	NA	NA	NA	NA	NA	NA	NA	NA	NA	NA	NA	NA	NA	NA	NA	NA	NA	NA	NA	NA	NA	NA	isotig35550	gi|727477682|ref|XM_010416366.1|	73.73	217	52	4	188	402	1580	1793	1e-19	105	isotig35550	NA	NA	NA	NA	NA	NA	NA	NA	NA	NA	NA	NA	NA	NA	isotig35550	0	464	0	-	-	-	-	no IPS match	no IPS match	no IPS match	NA	NA	NA	NA	NA	NA	NA	NA	NA	NA	NA	NA	NA	NA	NA	NA	NA	NA	NA	NA	NA	NA	NA	NA	NA	NA	NA	NA
isotig35551	isogroup21449	1	466	Gene.48601::isotig35551::g.48601::m.48601	432	144	isotig35551	AT1G06850	83.771	419	50	9	1	407	583	995	2.03e-105	381	isotig35551	ThlaspiarvenseContig13981	85.176	425	39	14	1	407	740	1158	4.9e-114	414	isotig35551	gi|727430941|ref|XM_010488478.1|	85.18	425	39	7	1	407	846	1264	2e-130	473	isotig35551	NA	isotig35551	XP_006417873.1	84.559	136	10	3	1	390	194	324	2.55e-66	213	hypothetical protein EUTSA_v10008146mg [Eutrema salsugineum]	isotig35551	0	466	0	-	-	-	-	Coil (COILS); PTHR13690 (PANTHER); PTHR13690:SF82 (PANTHER)	no GO terms	no GO terms	NA	NA	NA	NA	NA	NA	NA	NA	NA	NA	NA	NA	NA	NA	NA	NA	NA	NA	NA	NA	NA	NA	NA	NA	NA	NA	NA	NA
isotig35552	isogroup21450	1	448	NA	NA	NA	NA	NA	NA	NA	NA	NA	NA	NA	NA	NA	NA	NA	NA	NA	NA	NA	NA	NA	NA	NA	NA	NA	NA	NA	NA	NA	NA	NA	NA	NA	NA	NA	NA	NA	NA	NA	isotig35552	NA	NA	NA	NA	NA	NA	NA	NA	NA	NA	NA	NA	NA	NA	isotig35552	0	448	0	-	-	-	-	no IPS match	no IPS match	no IPS match	NA	NA	NA	NA	NA	NA	NA	NA	NA	NA	NA	NA	NA	NA	NA	NA	NA	NA	NA	NA	NA	NA	NA	NA	NA	NA	NA	NA
isotig35553	isogroup21451	1	466	NA	NA	NA	NA	NA	NA	NA	NA	NA	NA	NA	NA	NA	NA	NA	NA	NA	NA	NA	NA	NA	NA	NA	NA	NA	NA	NA	NA	NA	NA	NA	NA	NA	NA	NA	NA	NA	NA	NA	isotig35553	NA	NA	NA	NA	NA	NA	NA	NA	NA	NA	NA	NA	NA	NA	isotig35553	0	466	0	-	-	-	-	no IPS match	no IPS match	no IPS match	NA	NA	NA	NA	NA	NA	NA	NA	NA	NA	NA	NA	NA	NA	NA	NA	NA	NA	NA	NA	NA	NA	NA	NA	NA	NA	NA	NA
isotig35554	isogroup21452	1	464	NA	NA	NA	NA	NA	NA	NA	NA	NA	NA	NA	NA	NA	NA	NA	NA	NA	NA	NA	NA	NA	NA	NA	NA	NA	NA	NA	NA	NA	NA	NA	NA	NA	NA	NA	NA	NA	NA	NA	isotig35554	NA	NA	NA	NA	NA	NA	NA	NA	NA	NA	NA	NA	NA	NA	isotig35554	0	464	0	-	-	-	-	TMhelix (TMHMM)	no GO terms	no GO terms	NA	NA	NA	NA	NA	NA	NA	NA	NA	NA	NA	NA	NA	NA	NA	NA	NA	NA	NA	NA	NA	NA	NA	NA	NA	NA	NA	NA
isotig35555	isogroup21453	1	454	NA	NA	NA	NA	NA	NA	NA	NA	NA	NA	NA	NA	NA	NA	NA	NA	NA	NA	NA	NA	NA	NA	NA	NA	NA	NA	NA	isotig35555	gi|727638319|ref|XM_010492097.1|	73.98	196	46	3	262	454	415	608	2e-22	114	isotig35555	NA	isotig35555	XP_013639576.1	59.459	111	45	0	16	348	210	320	1.8e-42	146	PREDICTED: uncharacterized protein LOC106344814 [Brassica oleracea var. oleracea]	isotig35555	0	454	0	-	-	-	-	CYTOPLASMIC_DOMAIN (PHOBIUS); NON_CYTOPLASMIC_DOMAIN (PHOBIUS); TRANSMEMBRANE (PHOBIUS); TMhelix (TMHMM)	no GO terms	no GO terms	NA	NA	NA	NA	NA	NA	NA	NA	NA	NA	NA	NA	NA	NA	NA	NA	NA	NA	NA	NA	NA	NA	NA	NA	NA	NA	NA	NA
isotig35556	isogroup21454	1	465	NA	NA	NA	isotig35556	AT2G37370	91.736	121	10	0	4	124	121	1	1.72e-41	169	isotig35556	Sp4g19680.a	91.406	128	11	0	4	131	253	126	2.51e-42	176	isotig35556	gi|186506123|ref|NM_129292.3|	91.34	127	11	0	4	130	279	153	6e-42	179	isotig35556	NA	isotig35556	XP_006410919.1	95	40	2	0	124	5	1	40	1.24e-15	82.4	hypothetical protein EUTSA_v10016358mg [Eutrema salsugineum]	isotig35556	0	465	0	-	-	-	-	no IPS match	no IPS match	no IPS match	NA	NA	NA	NA	NA	NA	NA	NA	NA	NA	NA	NA	NA	NA	NA	NA	NA	NA	NA	NA	NA	NA	NA	NA	NA	NA	NA	NA
isotig35557	isogroup21455	1	465	Gene.48602::isotig35557::g.48602::m.48602	342	114	isotig35557	AT3G14720	87.977	341	38	1	2	342	1460	1797	5.6e-111	399	isotig35557	SI_scaffold744:25825-28696(+)	90.029	341	31	1	2	342	2534	2871	2.9e-121	438	isotig35557	gi|567199148|ref|XM_006406988.1|	86.03	458	54	5	4	461	1999	2446	1e-145	524	isotig35557	NA	isotig35557	XP_002882891.1	85	100	15	0	40	339	487	586	5.05e-41	153	ATMPK19 [Arabidopsis lyrata subsp. lyrata]	isotig35557	0	465	0	-	-	-	-	no IPS match	no IPS match	no IPS match	NA	NA	NA	NA	NA	NA	NA	NA	NA	NA	NA	NA	NA	NA	NA	NA	NA	NA	NA	NA	NA	NA	NA	NA	NA	NA	NA	NA
isotig35558	isogroup21456	1	465	Gene.48603::isotig35558::g.48603::m.48603	324	108	isotig35558	AT5G47370	83.841	328	48	4	142	465	852	526	3.49e-83	307	isotig35558	Esa2g16350	85.185	324	48	0	142	465	837	514	1.41e-89	333	isotig35558	gi|567168603|ref|XM_006398365.1|	84.27	375	57	2	93	465	1035	661	3e-109	403	isotig35558	NA	isotig35558	XP_006398428.1	84.112	107	17	0	465	145	172	278	2.63e-57	188	hypothetical protein EUTSA_v10000990mg [Eutrema salsugineum]	isotig35558	0	465	0	-	-	-	-	Coil (COILS); IPR003106 (SMART); IPR003106 (PFAM); PTHR24326 (PANTHER); PTHR24326:SF140 (PANTHER)	F:GO:0043565; P:GO:0006355; F:GO:0003700	F:sequence-specific DNA binding; P:regulation of transcription, DNA-templated; F:transcription factor activity, sequence-specific DNA binding	NA	NA	NA	NA	NA	NA	NA	NA	NA	NA	NA	NA	NA	NA	NA	NA	NA	NA	NA	NA	NA	NA	NA	NA	NA	NA	NA	NA
isotig35559	isogroup21457	1	465	NA	NA	NA	NA	NA	NA	NA	NA	NA	NA	NA	NA	NA	NA	NA	NA	NA	NA	NA	NA	NA	NA	NA	NA	NA	NA	NA	isotig35559	gi|685380094|ref|XM_009124479.1|	83.64	214	30	2	44	257	87	295	2e-55	224	isotig35559	NA	isotig35559	XP_018445342.1	75.61	41	10	0	54	176	1	41	8.84e-15	73.2	PREDICTED: uncharacterized protein LOC108817199 [Raphanus sativus]	isotig35559	0	465	0	-	-	-	-	PTHR36063 (PANTHER)	no GO terms	no GO terms	NA	NA	NA	NA	NA	NA	NA	NA	NA	NA	NA	NA	NA	NA	NA	NA	NA	NA	NA	NA	NA	NA	NA	NA	NA	NA	NA	NA
isotig35560	isogroup21458	1	465	Gene.48604::isotig35560::g.48604::m.48604	384	128	isotig35560	AT2G03060	79.753	405	43	16	100	465	1128	724	3.57e-68	257	isotig35560	Sp2g14060.ib2c	83.455	411	41	8	82	465	1134	724	8.35e-97	357	isotig35560	gi|727464435|ref|XM_010515770.1|	82.6	431	45	5	56	465	1143	722	1e-121	444	isotig35560	NA	isotig35560	XP_018515465.1	67.647	136	35	3	465	85	242	377	5.3e-47	165	PREDICTED: agamous-like MADS-box protein AGL30 isoform X4 [Brassica rapa]	isotig35560	0	465	0	-	-	-	-	no IPS match	no IPS match	no IPS match	NA	NA	NA	NA	NA	NA	NA	NA	NA	NA	NA	NA	NA	NA	NA	NA	NA	NA	NA	NA	NA	NA	NA	NA	NA	NA	NA	NA
isotig35561	isogroup21459	1	451	NA	NA	NA	isotig35561	AT4G35360	92.857	112	5	2	1	110	280	170	1e-38	159	isotig35561	Esa7g34630	93.496	123	4	3	1	121	280	160	1.88e-43	180	isotig35561	gi|567216965|ref|XM_006412049.1|	94.12	119	5	1	1	117	368	250	2e-42	181	isotig35561	NA	isotig35561	XP_006412112.1	86.111	36	5	0	110	3	57	92	4.05e-10	66.2	hypothetical protein EUTSA_v10025517mg [Eutrema salsugineum]	isotig35561	0	451	0	-	-	-	-	no IPS match	no IPS match	no IPS match	NA	NA	NA	NA	NA	NA	NA	NA	NA	NA	NA	NA	NA	NA	NA	NA	NA	NA	NA	NA	NA	NA	NA	NA	NA	NA	NA	NA
isotig35562	isogroup21460	1	462	Gene.48605::isotig35562::g.48605::m.48605	405	135	isotig35562	AT3G01610	91.597	238	20	0	122	359	779	1016	7.41e-90	329	isotig35562	Bostr.1460s0049.1	95	240	12	0	122	361	770	1009	6.36e-103	377	isotig35562	gi|297844581|ref|XM_002890126.1|	79.95	399	38	1	5	361	523	921	5e-106	392	isotig35562	NA	isotig35562	XP_002890172.1	82.836	134	9	1	1	360	167	300	2.81e-62	213	hypothetical protein ARALYDRAFT_889048 [Arabidopsis lyrata subsp. lyrata]	isotig35562	0	462	0	-	-	-	-	IPR003593 (SMART); IPR003959 (PFAM); IPR027417 (G3DSA:3.40.50.GENE3D); PTHR23077 (PANTHER); IPR027417 (SUPERFAMILY)	F:GO:0005524	F:ATP binding	NA	NA	NA	NA	NA	NA	NA	NA	NA	NA	NA	NA	NA	NA	NA	NA	NA	NA	NA	NA	NA	NA	NA	NA	NA	NA	NA	NA
isotig35563	isogroup21461	1	465	NA	NA	NA	isotig35563	AT5G12880	89.189	222	24	0	184	405	222	1	2.74e-74	278	isotig35563	ath|AT5G12880	89.189	222	24	0	184	405	222	1	6.69e-73	278	isotig35563	gi|30684159|ref|NM_121291.2|	88.02	242	29	0	183	424	250	9	6e-80	306	isotig35563	NA	NA	NA	NA	NA	NA	NA	NA	NA	NA	NA	NA	NA	NA	isotig35563	0	465	0	-	-	-	-	no IPS match	no IPS match	no IPS match	NA	NA	NA	NA	NA	NA	NA	NA	NA	NA	NA	NA	NA	NA	NA	NA	NA	NA	NA	NA	NA	NA	NA	NA	NA	NA	NA	NA
isotig35564	isogroup21462	1	463	Gene.48606::isotig35564::g.48606::m.48606	327	109	NA	NA	NA	NA	NA	NA	NA	NA	NA	NA	NA	NA	isotig35564	Esa3g17270	91.463	328	28	0	1	328	3654	3981	3.71e-125	451	isotig35564	gi|297834787|ref|XM_002885230.1|	90.31	351	31	2	1	351	3581	3928	2e-130	473	isotig35564	NA	isotig35564	XP_006406573.1	88.889	108	12	0	2	325	1219	1326	3.18e-47	172	hypothetical protein EUTSA_v10019906mg [Eutrema salsugineum]	isotig35564	0	463	0	-	-	-	-	IPR032675 (G3DSA:3.80.10.GENE3D)	no GO terms	no GO terms	NA	NA	NA	NA	NA	NA	NA	NA	NA	NA	NA	NA	NA	NA	NA	NA	NA	NA	NA	NA	NA	NA	NA	NA	NA	NA	NA	NA
isotig35565	isogroup21463	1	465	Gene.48607::isotig35565::g.48607::m.48607	300	100	isotig35565	AT3G09735	85.586	222	32	0	80	301	1	222	6.01e-61	233	isotig35565	cru|Carubv10015035m|PACid:20900520	89.189	222	24	0	80	301	1	222	6.69e-73	278	isotig35565	gi|297833737|ref|XM_002884705.1|	82.52	206	28	3	3	204	8	209	5e-49	203	isotig35565	NA	NA	NA	NA	NA	NA	NA	NA	NA	NA	NA	NA	NA	NA	isotig35565	0	465	0	-	-	-	-	IPR006779 (PFAM); PTHR35298 (PANTHER); NON_CYTOPLASMIC_DOMAIN (PHOBIUS); TRANSMEMBRANE (PHOBIUS); CYTOPLASMIC_DOMAIN (PHOBIUS); TMhelix (TMHMM)	C:GO:0005634; F:GO:0003677; P:GO:0006355	C:nucleus; F:DNA binding; P:regulation of transcription, DNA-templated	isotig35565	S1Fa-like	transcription factor	IPR006779	NA	NA	NA	NA	NA	NA	NA	NA	NA	NA	NA	NA	NA	NA	NA	NA	NA	NA	NA	NA	NA	NA	NA	NA
isotig35566	isogroup21464	1	464	Gene.48608::isotig35566::g.48608::m.48608	324	108	isotig35566	AT4G17220	89.201	463	49	1	1	462	677	1139	2.41e-164	577	isotig35566	ThlaspiarvenseContig17486	89.633	463	44	3	4	462	1185	723	9.76e-166	586	isotig35566	gi|727530000|ref|XM_010441737.1|	89.2	463	49	1	1	462	805	1267	1e-170	607	isotig35566	NA	isotig35566	NP_193455.2	90	150	15	0	14	463	231	380	2.02e-79	252	microtubule-associated proteins 70-5 [Arabidopsis thaliana]	isotig35566	0	464	0	-	-	-	-	Coil (COILS); IPR009768 (PFAM); PTHR31246 (PANTHER); PTHR31246:SF5 (PANTHER)	F:GO:0008017; P:GO:0007010	F:microtubule binding; P:cytoskeleton organization	NA	NA	NA	NA	NA	NA	NA	NA	NA	NA	NA	NA	NA	NA	NA	NA	NA	NA	NA	NA	NA	NA	NA	NA	NA	NA	NA	NA
isotig35567	isogroup21465	1	465	NA	NA	NA	isotig35567	AT5G08690	88.889	171	19	0	1	171	1501	1671	2.82e-54	211	isotig35567	ThlaspiarvenseContig3516	87.05	417	39	10	1	416	603	201	8e-127	457	isotig35567	gi|567171917|ref|XM_006399318.1|	85.17	391	47	4	1	391	1570	1949	7e-111	408	isotig35567	NA	isotig35567	XP_006287397.1	100	41	0	0	1	123	504	544	1.34e-18	90.9	hypothetical protein CARUB_v10000603mg [Capsella rubella]	isotig35567	0	465	0	-	-	-	-	CYTOPLASMIC_DOMAIN (PHOBIUS); TRANSMEMBRANE (PHOBIUS); TRANSMEMBRANE (PHOBIUS); CYTOPLASMIC_DOMAIN (PHOBIUS); NON_CYTOPLASMIC_DOMAIN (PHOBIUS); TMhelix (TMHMM)	no GO terms	no GO terms	NA	NA	NA	NA	isotig35567	arabidopsis_CNT0043194	83.158	380	37	18	50	425	467	111	1.94e-87	322	NA	NA	NA	NA	NA	NA	NA	NA	NA	NA	NA	NA
isotig35568	isogroup21466	1	461	NA	NA	NA	NA	NA	NA	NA	NA	NA	NA	NA	NA	NA	NA	NA	NA	NA	NA	NA	NA	NA	NA	NA	NA	NA	NA	NA	isotig35568	gi|22328427|ref|NM_148265.1|	88.41	69	8	0	357	425	755	823	8e-15	89.7	isotig35568	NA	NA	NA	NA	NA	NA	NA	NA	NA	NA	NA	NA	NA	NA	isotig35568	0	461	0	-	-	-	-	no IPS match	no IPS match	no IPS match	NA	NA	NA	NA	NA	NA	NA	NA	NA	NA	NA	NA	NA	NA	NA	NA	NA	NA	NA	NA	NA	NA	NA	NA	NA	NA	NA	NA
isotig35569	isogroup21467	1	465	NA	NA	NA	NA	NA	NA	NA	NA	NA	NA	NA	NA	NA	NA	NA	isotig35569	Rsa1.0_47695.1_g00001.1	91.304	69	5	1	325	393	470	403	2.6e-17	93.5	isotig35569	gi|297821922|ref|XM_002878798.1|	83.17	101	7	2	301	392	2119	2020	1e-19	105	isotig35569	NA	isotig35569	XP_010099863.1	76.923	26	6	0	222	145	934	959	7.95e-13	51.2	Protein MEMO1 [Morus notabilis]	isotig35569	0	465	0	-	-	-	-	no IPS match	no IPS match	no IPS match	NA	NA	NA	NA	NA	NA	NA	NA	NA	NA	NA	NA	NA	NA	NA	NA	NA	NA	NA	NA	NA	NA	NA	NA	NA	NA	NA	NA
isotig35570	isogroup21468	1	465	NA	NA	NA	isotig35570	AT5G55820	82.335	334	47	10	100	427	161	488	7.62e-75	279	isotig35570	Araha.12215s0009.1	82.558	344	50	8	62	400	27	365	6.64e-78	294	isotig35570	gi|297793050|ref|XM_002864364.1|	78.54	396	82	1	70	462	5	400	5e-87	329	isotig35570	NA	isotig35570	NP_001331526.1	65.672	134	45	1	66	464	12	145	1.77e-31	127	inner centromere protein, ARK-binding region protein [Arabidopsis thaliana]	isotig35570	0	465	0	-	-	-	-	no IPS match	no IPS match	no IPS match	NA	NA	NA	NA	NA	NA	NA	NA	NA	NA	NA	NA	NA	NA	NA	NA	NA	NA	NA	NA	NA	NA	NA	NA	NA	NA	NA	NA
isotig35571	isogroup21469	1	465	NA	NA	NA	isotig35571	AT3G24900	81.818	231	37	3	1	227	2395	2624	1.32e-47	189	isotig35571	Esa3g31840	83.682	239	24	6	1	239	1765	1988	6.88e-53	211	isotig35571	gi|685299754|ref|XM_009142372.1|	75.58	385	86	3	1	379	2542	2924	2e-67	264	isotig35571	NA	isotig35571	XP_013744517.1	77.273	88	19	1	1	264	777	863	9.9e-36	140	PREDICTED: receptor-like protein 12 [Brassica napus]	isotig35571	0	465	0	-	-	-	-	PTHR27004 (PANTHER); PTHR27004:SF3 (PANTHER); TMhelix (TMHMM)	no GO terms	no GO terms	NA	NA	NA	NA	NA	NA	NA	NA	NA	NA	NA	NA	NA	NA	NA	NA	NA	NA	NA	NA	NA	NA	NA	NA	NA	NA	NA	NA
isotig35572	isogroup21470	1	465	NA	NA	NA	NA	NA	NA	NA	NA	NA	NA	NA	NA	NA	NA	NA	isotig35572	Bol018434	78.333	240	25	12	67	306	1	213	1.98e-28	130	isotig35572	gi|727569354|ref|XR_759812.1|	81.42	183	19	7	200	371	1431	1253	6e-36	159	isotig35572	NA	isotig35572	XP_002892103.1	68.354	79	15	2	67	303	1	69	2.56e-14	72.4	expressed protein [Arabidopsis lyrata subsp. lyrata]	isotig35572	0	465	0	-	-	-	-	SignalP-TM (SIGNALP_GRAM_POSITIVE)	no GO terms	no GO terms	NA	NA	NA	NA	NA	NA	NA	NA	NA	NA	NA	NA	NA	NA	NA	NA	NA	NA	NA	NA	NA	NA	NA	NA	NA	NA	NA	NA
isotig35573	isogroup21471	1	465	NA	NA	NA	isotig35573	AT2G22120	93.358	271	15	1	1	268	271	1	2.02e-110	398	isotig35573	Araha.17962s0012.1	93.727	271	14	1	1	268	271	1	1.06e-110	403	isotig35573	gi|297821410|ref|XM_002878542.1|	83.08	467	36	12	1	456	456	22	7e-130	471	isotig35573	NA	isotig35573	XP_010416968.1	100	68	0	0	205	2	23	90	2.95e-41	149	PREDICTED: uncharacterized protein LOC104702755 [Camelina sativa]	isotig35573	0	465	0	-	-	-	-	IPR011016 (SMART); IPR013083 (G3DSA:3.30.40.GENE3D); IPR011016 (PFAM); PTHR23012:SF50 (PANTHER); PTHR23012 (PANTHER); IPR011016 (PROSITE_PROFILES); SSF57850 (SUPERFAMILY)	F:GO:0008270	F:zinc ion binding	isotig35573	C2H2	transcription factor	IPR001841,IPR013083	NA	NA	NA	NA	NA	NA	NA	NA	NA	NA	NA	NA	NA	NA	NA	NA	NA	NA	NA	NA	NA	NA	NA	NA
isotig35574	isogroup21472	1	451	Gene.48611::isotig35574::g.48611::m.48611	324	108	NA	NA	NA	NA	NA	NA	NA	NA	NA	NA	NA	NA	NA	NA	NA	NA	NA	NA	NA	NA	NA	NA	NA	NA	NA	NA	NA	NA	NA	NA	NA	NA	NA	NA	NA	NA	isotig35574	NA	isotig35574	XP_013648807.1	51.429	140	68	0	449	30	1817	1956	6.04e-44	163	PREDICTED: uncharacterized protein LOC106353594 [Brassica napus]	isotig35574	0	451	0	-	-	-	-	Coil (COILS); PTHR24559:SF194 (PANTHER); PTHR24559 (PANTHER)	no GO terms	no GO terms	NA	NA	NA	NA	NA	NA	NA	NA	NA	NA	NA	NA	NA	NA	NA	NA	NA	NA	NA	NA	NA	NA	NA	NA	NA	NA	NA	NA
isotig35575	isogroup21473	1	463	NA	NA	NA	isotig35575	AT2G17660	90.521	211	17	1	88	298	1	208	9.81e-74	276	isotig35575	SI_scaffold245:116368-116578(-)	92.019	213	14	1	88	300	1	210	1.84e-78	296	isotig35575	gi|685376279|ref|XM_009122848.1|	82.23	332	40	8	59	390	485	797	1e-82	315	isotig35575	NA	isotig35575	XP_006299275.1	85.714	70	10	0	88	297	1	70	1.01e-25	101	hypothetical protein CARUB_v10015429mg [Capsella rubella]	isotig35575	0	463	0	-	-	-	-	IPR008700 (PFAM); PTHR33159 (PANTHER)	no GO terms	no GO terms	NA	NA	NA	NA	NA	NA	NA	NA	NA	NA	NA	NA	NA	NA	NA	NA	NA	NA	NA	NA	NA	NA	NA	NA	NA	NA	NA	NA
isotig35576	isogroup21474	1	465	NA	NA	NA	NA	NA	NA	NA	NA	NA	NA	NA	NA	NA	NA	NA	NA	NA	NA	NA	NA	NA	NA	NA	NA	NA	NA	NA	NA	NA	NA	NA	NA	NA	NA	NA	NA	NA	NA	NA	isotig35576	NA	NA	NA	NA	NA	NA	NA	NA	NA	NA	NA	NA	NA	NA	isotig35576	0	465	0	-	-	-	-	NON_CYTOPLASMIC_DOMAIN (PHOBIUS); TRANSMEMBRANE (PHOBIUS); CYTOPLASMIC_DOMAIN (PHOBIUS); TMhelix (TMHMM)	no GO terms	no GO terms	NA	NA	NA	NA	NA	NA	NA	NA	NA	NA	NA	NA	NA	NA	NA	NA	NA	NA	NA	NA	NA	NA	NA	NA	NA	NA	NA	NA
isotig35577	isogroup21475	1	465	NA	NA	NA	NA	NA	NA	NA	NA	NA	NA	NA	NA	NA	NA	NA	NA	NA	NA	NA	NA	NA	NA	NA	NA	NA	NA	NA	NA	NA	NA	NA	NA	NA	NA	NA	NA	NA	NA	NA	isotig35577	NA	NA	NA	NA	NA	NA	NA	NA	NA	NA	NA	NA	NA	NA	isotig35577	0	465	0	-	-	-	-	no IPS match	no IPS match	no IPS match	NA	NA	NA	NA	NA	NA	NA	NA	NA	NA	NA	NA	NA	NA	NA	NA	NA	NA	NA	NA	NA	NA	NA	NA	NA	NA	NA	NA
isotig35578	isogroup21476	1	456	NA	NA	NA	NA	NA	NA	NA	NA	NA	NA	NA	NA	NA	NA	NA	NA	NA	NA	NA	NA	NA	NA	NA	NA	NA	NA	NA	NA	NA	NA	NA	NA	NA	NA	NA	NA	NA	NA	NA	isotig35578	NA	NA	NA	NA	NA	NA	NA	NA	NA	NA	NA	NA	NA	NA	isotig35578	0	456	0	-	-	-	-	no IPS match	no IPS match	no IPS match	NA	NA	NA	NA	NA	NA	NA	NA	NA	NA	NA	NA	NA	NA	NA	NA	NA	NA	NA	NA	NA	NA	NA	NA	NA	NA	NA	NA
isotig35579	isogroup21477	1	463	Gene.48612::isotig35579::g.48612::m.48612	333	111	isotig35579	AT3G60245	91.398	279	24	0	131	409	279	1	5.62e-106	383	isotig35579	ThlaspiarvenseContig790	90.196	357	29	6	62	414	415	61	6.16e-128	460	isotig35579	gi|297817319|ref|XM_002876497.1|	91.09	303	23	2	131	430	302	1	4e-114	419	isotig35579	K02921	isotig35579	XP_006292086.1	95.05	101	4	1	436	134	10	109	2.76e-60	190	hypothetical protein CARUB_v10018281mg, partial [Capsella rubella]	isotig35579	0	463	0	-	-	-	-	IPR011331 (G3DSA:2.20.25.GENE3D); IPR002674 (PFAM); IPR002674 (TIGRFAM); IPR011332 (SUPERFAMILY)	F:GO:0003735; P:GO:0006412; C:GO:0005622; C:GO:0005840	F:structural constituent of ribosome; P:translation; C:intracellular; C:ribosome	NA	NA	NA	NA	NA	NA	NA	NA	NA	NA	NA	NA	NA	NA	NA	NA	NA	NA	NA	NA	NA	NA	NA	NA	NA	NA	NA	NA
isotig35580	isogroup21478	1	462	Gene.48613::isotig35580::g.48613::m.48613	369	123	NA	NA	NA	NA	NA	NA	NA	NA	NA	NA	NA	NA	isotig35580	Csa08g006170.2	90.541	370	33	2	92	460	2010	1642	2.82e-136	488	isotig35580	gi|297811536|ref|XM_002873606.1|	88.37	447	46	4	19	462	1387	944	2e-156	560	isotig35580	NA	isotig35580	XP_010420041.1	90.826	109	10	0	460	134	265	373	2.02e-62	204	PREDICTED: uncharacterized protein LOC104705686 [Camelina sativa]	isotig35580	0	462	0	-	-	-	-	IPR006946 (PFAM); PTHR31265:SF4 (PANTHER); PTHR31265 (PANTHER); CYTOPLASMIC_DOMAIN (PHOBIUS); NON_CYTOPLASMIC_DOMAIN (PHOBIUS); TRANSMEMBRANE (PHOBIUS); TMhelix (TMHMM)	no GO terms	no GO terms	NA	NA	NA	NA	NA	NA	NA	NA	NA	NA	NA	NA	NA	NA	NA	NA	NA	NA	NA	NA	NA	NA	NA	NA	NA	NA	NA	NA
isotig35581	isogroup21479	1	462	NA	NA	NA	NA	NA	NA	NA	NA	NA	NA	NA	NA	NA	NA	NA	isotig35581	ThlaspiarvenseContig3850	81.659	458	51	21	29	462	145	593	1.39e-94	350	isotig35581	gi|297794728|ref|XM_002865203.1|	79.29	449	51	9	37	462	10	439	6e-105	389	isotig35581	NA	isotig35581	XP_002865249.1	90	90	7	1	193	462	1	88	4.56e-41	154	sodium:solute symporter family protein [Arabidopsis lyrata subsp. lyrata]	isotig35581	0	462	0	-	-	-	-	IPR001734 (PANTHER); IPR031155 (PTHR11819:PANTHER); CYTOPLASMIC_DOMAIN (PHOBIUS); NON_CYTOPLASMIC_DOMAIN (PHOBIUS); TRANSMEMBRANE (PHOBIUS); TMhelix (TMHMM)	F:GO:0005215; P:GO:0055085; C:GO:0016020; P:GO:0006810; P:GO:0071918; F:GO:0015204; C:GO:0016021	F:transporter activity; P:transmembrane transport; C:membrane; P:transport; P:urea transmembrane transport; F:urea transmembrane transporter activity; C:integral component of membrane	NA	NA	NA	NA	NA	NA	NA	NA	NA	NA	NA	NA	NA	NA	NA	NA	NA	NA	NA	NA	NA	NA	NA	NA	NA	NA	NA	NA
isotig35582	isogroup21480	1	464	NA	NA	NA	isotig35582	AT3G05420	92.381	105	5	2	1	102	1906	2010	8.04e-35	147	isotig35582	Bostr.2570s0141.1	97.059	102	3	0	1	102	1903	2004	3.24e-41	172	isotig35582	gi|567202845|ref|XM_006408017.1|	86.67	150	15	1	1	150	1985	2129	2e-42	181	isotig35582	NA	isotig35582	XP_018488282.1	93.939	33	2	0	1	99	106	138	1.19e-11	67.4	PREDICTED: acyl-CoA-binding domain-containing protein 4-like [Raphanus sativus]	isotig35582	0	464	0	-	-	-	-	no IPS match	no IPS match	no IPS match	NA	NA	NA	NA	NA	NA	NA	NA	NA	NA	NA	NA	NA	NA	NA	NA	NA	NA	NA	NA	NA	NA	NA	NA	NA	NA	NA	NA
isotig35583	isogroup21481	1	463	NA	NA	NA	isotig35583	AT3G59540	88.095	210	25	0	72	281	1	210	5.95e-66	250	isotig35583	ath|AT3G59540	88.095	210	25	0	72	281	1	210	1.45e-64	250	isotig35583	gi|186511195|ref|NM_115816.5|	78.89	398	56	11	37	412	61	452	1e-82	315	isotig35583	K02923	isotig35583	XP_009138904.1	79.348	92	19	0	3	278	24	115	1.61e-41	143	PREDICTED: 60S ribosomal protein L38-like [Brassica rapa]	isotig35583	0	463	0	-	-	-	-	IPR002675 (PFAM); IPR002675 (PANTHER); PTHR10965:SF3 (PANTHER); IPR002675 (PRODOM)	P:GO:0006412; C:GO:0005840; C:GO:0005622; F:GO:0003735	P:translation; C:ribosome; C:intracellular; F:structural constituent of ribosome	NA	NA	NA	NA	NA	NA	NA	NA	NA	NA	NA	NA	NA	NA	NA	NA	NA	NA	NA	NA	NA	NA	NA	NA	NA	NA	NA	NA
isotig35584	isogroup21482	1	463	NA	NA	NA	isotig35584	AT3G52770	87.582	153	17	2	68	219	1	152	1.02e-43	176	isotig35584	ThlaspiarvenseContig28861	89.003	291	25	5	62	351	389	105	1.07e-95	353	isotig35584	gi|685305736|ref|XM_009145352.1|	83.38	349	32	9	19	352	62	399	2e-93	351	isotig35584	NA	isotig35584	XP_006295356.1	96.429	28	1	0	68	151	1	28	3e-08	57	hypothetical protein CARUB_v10024447mg [Capsella rubella]	isotig35584	0	463	0	-	-	-	-	Coil (COILS); PTHR33601 (PANTHER); PTHR33601:SF7 (PANTHER)	no GO terms	no GO terms	NA	NA	NA	NA	NA	NA	NA	NA	NA	NA	NA	NA	NA	NA	NA	NA	isotig35584	NONATHG001622.1	89.147	258	19	6	61	311	103	358	6.79e-86	313
isotig35585	isogroup21483	1	464	NA	NA	NA	NA	NA	NA	NA	NA	NA	NA	NA	NA	NA	NA	NA	NA	NA	NA	NA	NA	NA	NA	NA	NA	NA	NA	NA	NA	NA	NA	NA	NA	NA	NA	NA	NA	NA	NA	NA	isotig35585	NA	NA	NA	NA	NA	NA	NA	NA	NA	NA	NA	NA	NA	NA	isotig35585	0	464	0	-	-	-	-	NON_CYTOPLASMIC_DOMAIN (PHOBIUS); TRANSMEMBRANE (PHOBIUS); CYTOPLASMIC_DOMAIN (PHOBIUS); TMhelix (TMHMM)	no GO terms	no GO terms	NA	NA	NA	NA	NA	NA	NA	NA	NA	NA	NA	NA	NA	NA	NA	NA	NA	NA	NA	NA	NA	NA	NA	NA	NA	NA	NA	NA
isotig35586	isogroup21484	1	448	NA	NA	NA	NA	NA	NA	NA	NA	NA	NA	NA	NA	NA	NA	NA	NA	NA	NA	NA	NA	NA	NA	NA	NA	NA	NA	NA	NA	NA	NA	NA	NA	NA	NA	NA	NA	NA	NA	NA	isotig35586	NA	NA	NA	NA	NA	NA	NA	NA	NA	NA	NA	NA	NA	NA	isotig35586	0	448	0	-	-	-	-	no IPS match	no IPS match	no IPS match	NA	NA	NA	NA	NA	NA	NA	NA	NA	NA	NA	NA	NA	NA	NA	NA	NA	NA	NA	NA	NA	NA	NA	NA	NA	NA	NA	NA
isotig35587	isogroup21485	1	464	Gene.48615::isotig35587::g.48615::m.48615	366	122	isotig35587	AT3G22520	86.885	366	48	0	1	366	1438	1803	2.58e-114	411	isotig35587	Sp3g20280.b	89.344	366	39	0	1	366	1429	1794	6.17e-128	460	isotig35587	gi|30686689|ref|NM_113151.3|	85	460	60	3	1	456	1521	1975	2e-142	513	isotig35587	NA	isotig35587	XP_006406153.1	87.603	121	15	0	1	363	303	423	2.08e-68	221	hypothetical protein EUTSA_v10020335mg [Eutrema salsugineum]	isotig35587	0	464	0	-	-	-	-	Coil (COILS); Coil (COILS); PTHR33345 (PANTHER); PTHR33345:SF3 (PANTHER)	no GO terms	no GO terms	NA	NA	NA	NA	NA	NA	NA	NA	NA	NA	NA	NA	NA	NA	NA	NA	NA	NA	NA	NA	NA	NA	NA	NA	NA	NA	NA	NA
isotig35588	isogroup21486	1	463	NA	NA	NA	NA	NA	NA	NA	NA	NA	NA	NA	NA	NA	NA	NA	NA	NA	NA	NA	NA	NA	NA	NA	NA	NA	NA	NA	isotig35588	gi|567120947|ref|XM_006390207.1|	83.1	142	23	1	200	341	232	372	1e-31	145	isotig35588	NA	isotig35588	NP_565118.1	70	30	9	0	249	338	96	125	2.13e-08	45.1	transmembrane protein [Arabidopsis thaliana]	isotig35588	0	463	0	-	-	-	-	no IPS match	no IPS match	no IPS match	NA	NA	NA	NA	NA	NA	NA	NA	NA	NA	NA	NA	NA	NA	NA	NA	NA	NA	NA	NA	NA	NA	NA	NA	NA	NA	NA	NA
isotig35589	isogroup21487	1	464	NA	NA	NA	isotig35589	AT5G04080	90.857	175	11	4	127	297	19	192	7.76e-60	230	isotig35589	ThlaspiarvenseContig419	88.406	207	12	6	106	305	1772	1571	3.15e-61	239	isotig35589	gi|727639250|ref|XR_764266.1|	97.06	102	3	0	200	301	233	334	3e-39	170	isotig35589	NA	isotig35589	XP_018447368.1	77.778	63	13	1	106	294	5	66	1.75e-23	95.9	PREDICTED: cysteine-rich and transmembrane domain-containing protein A [Raphanus sativus]	isotig35589	0	464	0	-	-	-	-	IPR028144 (PFAM)	no GO terms	no GO terms	NA	NA	NA	NA	NA	NA	NA	NA	NA	NA	NA	NA	NA	NA	NA	NA	NA	NA	NA	NA	NA	NA	NA	NA	NA	NA	NA	NA
isotig35590	isogroup21488	1	450	NA	NA	NA	NA	NA	NA	NA	NA	NA	NA	NA	NA	NA	NA	NA	NA	NA	NA	NA	NA	NA	NA	NA	NA	NA	NA	NA	NA	NA	NA	NA	NA	NA	NA	NA	NA	NA	NA	NA	isotig35590	NA	NA	NA	NA	NA	NA	NA	NA	NA	NA	NA	NA	NA	NA	isotig35590	0	450	0	-	-	-	-	no IPS match	no IPS match	no IPS match	NA	NA	NA	NA	NA	NA	NA	NA	NA	NA	NA	NA	NA	NA	NA	NA	NA	NA	NA	NA	NA	NA	NA	NA	NA	NA	NA	NA
isotig35591	isogroup21489	1	462	NA	NA	NA	NA	NA	NA	NA	NA	NA	NA	NA	NA	NA	NA	NA	NA	NA	NA	NA	NA	NA	NA	NA	NA	NA	NA	NA	isotig35591	gi|567148881|ref|XM_006416147.1|	87.88	66	8	0	199	264	1256	1321	4e-13	84.2	isotig35591	NA	NA	NA	NA	NA	NA	NA	NA	NA	NA	NA	NA	NA	NA	isotig35591	0	462	0	-	-	-	-	no IPS match	no IPS match	no IPS match	NA	NA	NA	NA	NA	NA	NA	NA	NA	NA	NA	NA	NA	NA	NA	NA	NA	NA	NA	NA	NA	NA	NA	NA	NA	NA	NA	NA
isotig35592	isogroup21490	1	464	NA	NA	NA	isotig35592	AT5G61450	91.743	109	9	0	125	233	420	528	1.73e-36	152	isotig35592	SI_scaffold1547:232316-234973(+)	78.454	427	59	26	2	406	787	1202	5.23e-64	248	isotig35592	gi|567138444|ref|XM_006394442.1|	94.44	108	6	0	126	233	494	601	1e-38	168	isotig35592	NA	isotig35592	XP_010025450.1	95.122	41	2	0	123	245	172	212	8.57e-20	87.8	PREDICTED: uncharacterized protein LOC104415782 [Eucalyptus grandis]	isotig35592	0	464	0	-	-	-	-	no IPS match	no IPS match	no IPS match	NA	NA	NA	NA	NA	NA	NA	NA	NA	NA	NA	NA	NA	NA	NA	NA	NA	NA	NA	NA	NA	NA	NA	NA	NA	NA	NA	NA
isotig35593	isogroup21491	1	464	NA	NA	NA	NA	NA	NA	NA	NA	NA	NA	NA	NA	NA	NA	NA	isotig35593	ThlaspiarvenseContig23586	87.24	337	35	6	57	388	56	389	6.39e-103	377	isotig35593	gi|145339223|ref|NM_114653.3|	83.8	389	51	6	5	390	393	14	1e-102	381	isotig35593	NA	isotig35593	XP_007210222.1	79.31	58	11	1	417	247	22	79	4.33e-23	95.5	hypothetical protein PRUPE_ppa015613mg, partial [Prunus persica]	isotig35593	0	464	0	-	-	-	-	PTHR38525 (PANTHER); NON_CYTOPLASMIC_DOMAIN (PHOBIUS); CYTOPLASMIC_DOMAIN (PHOBIUS); TRANSMEMBRANE (PHOBIUS); TMhelix (TMHMM)	no GO terms	no GO terms	NA	NA	NA	NA	NA	NA	NA	NA	NA	NA	NA	NA	NA	NA	NA	NA	NA	NA	NA	NA	NA	NA	NA	NA	NA	NA	NA	NA
isotig35594	isogroup21492	1	464	NA	NA	NA	NA	NA	NA	NA	NA	NA	NA	NA	NA	NA	NA	NA	NA	NA	NA	NA	NA	NA	NA	NA	NA	NA	NA	NA	NA	NA	NA	NA	NA	NA	NA	NA	NA	NA	NA	NA	isotig35594	NA	NA	NA	NA	NA	NA	NA	NA	NA	NA	NA	NA	NA	NA	isotig35594	0	464	0	-	-	-	-	TMhelix (TMHMM)	no GO terms	no GO terms	NA	NA	NA	NA	NA	NA	NA	NA	NA	NA	NA	NA	NA	NA	NA	NA	NA	NA	NA	NA	NA	NA	NA	NA	NA	NA	NA	NA
isotig35595	isogroup21493	1	463	Gene.48616::isotig35595::g.48616::m.48616	390	130	NA	NA	NA	NA	NA	NA	NA	NA	NA	NA	NA	NA	isotig35595	ThlaspiarvenseContig18350	91.479	399	33	1	65	463	1267	870	4.59e-154	547	isotig35595	gi|685355782|ref|XM_009114621.1|	87.42	461	53	2	3	463	186	641	4e-152	545	isotig35595	NA	isotig35595	XP_009112866.1	95.385	130	6	0	74	463	1	130	9.17e-70	222	PREDICTED: short-chain dehydrogenase TIC 32, chloroplastic-like isoform X1 [Brassica rapa]	isotig35595	0	463	0	-	-	-	-	IPR002347 (PRINTS); IPR016040 (G3DSA:3.40.50.GENE3D); IPR002198 (PFAM); PTHR24320 (PANTHER); PTHR24320:SF100 (PANTHER); IPR016040 (SUPERFAMILY)	P:GO:0008152; F:GO:0016491	P:metabolic process; F:oxidoreductase activity	NA	NA	NA	NA	NA	NA	NA	NA	NA	NA	NA	NA	NA	NA	NA	NA	NA	NA	NA	NA	NA	NA	NA	NA	NA	NA	NA	NA
isotig35596	isogroup21494	1	463	NA	NA	NA	NA	NA	NA	NA	NA	NA	NA	NA	NA	NA	NA	NA	NA	NA	NA	NA	NA	NA	NA	NA	NA	NA	NA	NA	isotig35596	gi|685327646|ref|XM_009103868.1|	77.86	131	29	0	181	311	2755	2885	1e-19	105	isotig35596	NA	isotig35596	XP_013601383.1	54.887	133	60	0	52	450	16	148	4.14e-44	156	PREDICTED: uncharacterized protein LOC106308810 [Brassica oleracea var. oleracea]	isotig35596	0	463	0	-	-	-	-	IPR026960 (PFAM)	no GO terms	no GO terms	NA	NA	NA	NA	NA	NA	NA	NA	NA	NA	NA	NA	NA	NA	NA	NA	NA	NA	NA	NA	NA	NA	NA	NA	NA	NA	NA	NA
isotig35597	isogroup21495	1	465	NA	NA	NA	NA	NA	NA	NA	NA	NA	NA	NA	NA	NA	NA	NA	isotig35597	Esa4g20100	78.06	433	66	16	1	423	375	788	1.89e-63	246	isotig35597	gi|18403708|ref|NM_129051.1|	78.78	443	85	2	1	443	354	787	1e-100	374	isotig35597	K10664	isotig35597	XP_006410655.1	67.089	158	41	4	2	463	126	276	6.02e-61	199	hypothetical protein EUTSA_v10017962mg [Eutrema salsugineum]	isotig35597	0	465	0	-	-	-	-	IPR013083 (G3DSA:3.30.40.GENE3D); SSF57850 (SUPERFAMILY)	no GO terms	no GO terms	NA	NA	NA	NA	NA	NA	NA	NA	NA	NA	NA	NA	NA	NA	NA	NA	NA	NA	NA	NA	NA	NA	NA	NA	NA	NA	NA	NA
isotig35598	isogroup21496	1	461	NA	NA	NA	NA	NA	NA	NA	NA	NA	NA	NA	NA	NA	NA	NA	NA	NA	NA	NA	NA	NA	NA	NA	NA	NA	NA	NA	NA	NA	NA	NA	NA	NA	NA	NA	NA	NA	NA	NA	isotig35598	NA	NA	NA	NA	NA	NA	NA	NA	NA	NA	NA	NA	NA	NA	isotig35598	0	461	0	-	-	-	-	no IPS match	no IPS match	no IPS match	NA	NA	NA	NA	isotig35598	oryza_CNT0024241	100	28	0	0	221	248	86	113	2.79e-06	52.8	NA	NA	NA	NA	NA	NA	NA	NA	NA	NA	NA	NA
isotig35599	isogroup21497	1	463	Gene.48619::isotig35599::g.48619::m.48619	462	154	NA	NA	NA	NA	NA	NA	NA	NA	NA	NA	NA	NA	NA	NA	NA	NA	NA	NA	NA	NA	NA	NA	NA	NA	NA	NA	NA	NA	NA	NA	NA	NA	NA	NA	NA	NA	isotig35599	NA	isotig35599	XP_013658142.1	77.143	35	8	0	463	359	185	219	2.48e-10	67	PREDICTED: uncharacterized protein LOC106362851 [Brassica napus]	isotig35599	0	463	0	-	-	-	-	TRANSMEMBRANE (PHOBIUS); NON_CYTOPLASMIC_DOMAIN (PHOBIUS); TRANSMEMBRANE (PHOBIUS); CYTOPLASMIC_DOMAIN (PHOBIUS); NON_CYTOPLASMIC_DOMAIN (PHOBIUS); TMhelix (TMHMM); TMhelix (TMHMM)	no GO terms	no GO terms	NA	NA	NA	NA	NA	NA	NA	NA	NA	NA	NA	NA	NA	NA	NA	NA	NA	NA	NA	NA	NA	NA	NA	NA	NA	NA	NA	NA
isotig35600	isogroup21498	1	463	Gene.48621::isotig35600::g.48621::m.48621	309	103	NA	NA	NA	NA	NA	NA	NA	NA	NA	NA	NA	NA	isotig35600	Sp4g11250	87.597	258	32	0	155	412	258	1	1.42e-79	300	isotig35600	gi|685331776|ref|XM_009105438.1|	87.36	261	33	0	152	412	351	91	8e-85	322	isotig35600	NA	isotig35600	XP_009103686.1	81.25	80	15	0	412	173	1	80	1.37e-40	139	PREDICTED: uncharacterized protein LOC103829740 [Brassica rapa]	isotig35600	0	463	0	-	-	-	-	PTHR37720:SF1 (PANTHER); PTHR37720 (PANTHER)	no GO terms	no GO terms	NA	NA	NA	NA	NA	NA	NA	NA	NA	NA	NA	NA	NA	NA	NA	NA	NA	NA	NA	NA	NA	NA	NA	NA	NA	NA	NA	NA
isotig35601	isogroup21499	1	460	NA	NA	NA	isotig35601	AT1G22920	86.42	243	30	3	1	241	833	1074	7.58e-70	263	isotig35601	ThlaspiarvenseContig4785	84.341	364	41	12	1	352	1040	1399	2.31e-92	342	isotig35601	gi|727574883|ref|XM_010461761.1|	83.79	364	48	6	1	354	981	1343	1e-100	374	isotig35601	NA	isotig35601	XP_006305189.1	90.909	66	6	0	41	238	292	357	1.01e-31	124	hypothetical protein CARUB_v10009554mg [Capsella rubella]	isotig35601	0	460	0	-	-	-	-	PTHR10410:SF6 (PANTHER); PTHR10410 (PANTHER)	no GO terms	no GO terms	NA	NA	NA	NA	NA	NA	NA	NA	NA	NA	NA	NA	NA	NA	NA	NA	NA	NA	NA	NA	NA	NA	NA	NA	NA	NA	NA	NA
isotig35602	isogroup21500	1	457	Gene.48622::isotig35602::g.48622::m.48622	384	128	NA	NA	NA	NA	NA	NA	NA	NA	NA	NA	NA	NA	NA	NA	NA	NA	NA	NA	NA	NA	NA	NA	NA	NA	isotig35602	gi|685304118|ref|XM_009144523.1|	70.27	407	71	7	66	438	443	53	5e-49	203	isotig35602	NA	isotig35602	XP_006391400.1	58.475	118	38	3	438	106	2	115	2.57e-32	120	hypothetical protein EUTSA_v10019315mg [Eutrema salsugineum]	isotig35602	0	457	0	-	-	-	-	no IPS match	no IPS match	no IPS match	NA	NA	NA	NA	NA	NA	NA	NA	NA	NA	NA	NA	NA	NA	NA	NA	NA	NA	NA	NA	NA	NA	NA	NA	NA	NA	NA	NA
isotig35603	isogroup21501	1	453	NA	NA	NA	NA	NA	NA	NA	NA	NA	NA	NA	NA	NA	NA	NA	NA	NA	NA	NA	NA	NA	NA	NA	NA	NA	NA	NA	NA	NA	NA	NA	NA	NA	NA	NA	NA	NA	NA	NA	isotig35603	NA	NA	NA	NA	NA	NA	NA	NA	NA	NA	NA	NA	NA	NA	isotig35603	0	453	0	-	-	-	-	no IPS match	no IPS match	no IPS match	NA	NA	NA	NA	NA	NA	NA	NA	NA	NA	NA	NA	NA	NA	NA	NA	NA	NA	NA	NA	NA	NA	NA	NA	NA	NA	NA	NA
isotig35604	isogroup21502	1	462	NA	NA	NA	NA	NA	NA	NA	NA	NA	NA	NA	NA	NA	NA	NA	NA	NA	NA	NA	NA	NA	NA	NA	NA	NA	NA	NA	NA	NA	NA	NA	NA	NA	NA	NA	NA	NA	NA	NA	isotig35604	NA	isotig35604	XP_010481118.1	44.444	153	84	1	6	461	11	163	3.8e-24	105	PREDICTED: uncharacterized protein LOC104759954 [Camelina sativa]	isotig35604	0	462	0	-	-	-	-	NON_CYTOPLASMIC_DOMAIN (PHOBIUS); CYTOPLASMIC_DOMAIN (PHOBIUS); TRANSMEMBRANE (PHOBIUS); TMhelix (TMHMM)	no GO terms	no GO terms	NA	NA	NA	NA	NA	NA	NA	NA	NA	NA	NA	NA	NA	NA	NA	NA	NA	NA	NA	NA	NA	NA	NA	NA	NA	NA	NA	NA
isotig35605	isogroup21503	1	460	NA	NA	NA	NA	NA	NA	NA	NA	NA	NA	NA	NA	NA	NA	NA	NA	NA	NA	NA	NA	NA	NA	NA	NA	NA	NA	NA	isotig35605	gi|727544709|ref|XM_010447296.1|	70.51	156	46	0	198	353	1875	1720	2e-10	75.2	isotig35605	NA	isotig35605	XP_010462868.1	51.515	99	48	0	458	162	539	637	2.21e-24	107	PREDICTED: uncharacterized protein LOC104743494 [Camelina sativa]	isotig35605	0	460	0	-	-	-	-	NON_CYTOPLASMIC_DOMAIN (PHOBIUS); TRANSMEMBRANE (PHOBIUS); CYTOPLASMIC_DOMAIN (PHOBIUS); TMhelix (TMHMM)	no GO terms	no GO terms	NA	NA	NA	NA	NA	NA	NA	NA	NA	NA	NA	NA	NA	NA	NA	NA	NA	NA	NA	NA	NA	NA	NA	NA	NA	NA	NA	NA
isotig35606	isogroup21504	1	457	NA	NA	NA	NA	NA	NA	NA	NA	NA	NA	NA	NA	NA	NA	NA	NA	NA	NA	NA	NA	NA	NA	NA	NA	NA	NA	NA	NA	NA	NA	NA	NA	NA	NA	NA	NA	NA	NA	NA	isotig35606	NA	NA	NA	NA	NA	NA	NA	NA	NA	NA	NA	NA	NA	NA	isotig35606	0	457	0	-	-	-	-	no IPS match	no IPS match	no IPS match	NA	NA	NA	NA	NA	NA	NA	NA	NA	NA	NA	NA	NA	NA	NA	NA	NA	NA	NA	NA	NA	NA	NA	NA	NA	NA	NA	NA
isotig35607	isogroup21505	1	459	Gene.48623::isotig35607::g.48623::m.48623	456	152	NA	NA	NA	NA	NA	NA	NA	NA	NA	NA	NA	NA	NA	NA	NA	NA	NA	NA	NA	NA	NA	NA	NA	NA	NA	NA	NA	NA	NA	NA	NA	NA	NA	NA	NA	NA	isotig35607	NA	NA	NA	NA	NA	NA	NA	NA	NA	NA	NA	NA	NA	NA	isotig35607	0	459	0	-	-	-	-	no IPS match	no IPS match	no IPS match	NA	NA	NA	NA	NA	NA	NA	NA	NA	NA	NA	NA	NA	NA	NA	NA	NA	NA	NA	NA	NA	NA	NA	NA	NA	NA	NA	NA
isotig35608	isogroup21506	1	458	Gene.48624::isotig35608::g.48624::m.48624	303	101	NA	NA	NA	NA	NA	NA	NA	NA	NA	NA	NA	NA	NA	NA	NA	NA	NA	NA	NA	NA	NA	NA	NA	NA	isotig35608	gi|685266473|ref|XM_009121702.1|	71.36	412	109	7	52	458	52	459	1e-44	188	isotig35608	NA	isotig35608	XP_013624842.1	64.706	119	42	0	25	381	9	127	3.17e-47	159	PREDICTED: uncharacterized protein LOC106331025 [Brassica oleracea var. oleracea]	isotig35608	0	458	0	-	-	-	-	IPR025314 (PFAM); PTHR11439 (PANTHER); PTHR11439:SF172 (PANTHER)	no GO terms	no GO terms	NA	NA	NA	NA	NA	NA	NA	NA	NA	NA	NA	NA	NA	NA	NA	NA	NA	NA	NA	NA	NA	NA	NA	NA	NA	NA	NA	NA
isotig35609	isogroup21507	1	461	NA	NA	NA	NA	NA	NA	NA	NA	NA	NA	NA	NA	NA	NA	NA	isotig35609	Esa3g03630	82.8	250	26	6	1	233	466	217	8.82e-52	207	isotig35609	gi|567203092|ref|XM_006408085.1|	82.4	250	27	1	1	233	534	285	2e-67	264	isotig35609	NA	isotig35609	XP_018493254.1	98.214	56	1	0	169	2	97	152	1.34e-29	114	PREDICTED: probable ribose-5-phosphate isomerase 3, chloroplastic [Raphanus sativus]	isotig35609	0	461	0	-	-	-	-	no IPS match	no IPS match	no IPS match	NA	NA	NA	NA	NA	NA	NA	NA	NA	NA	NA	NA	NA	NA	NA	NA	NA	NA	NA	NA	NA	NA	NA	NA	NA	NA	NA	NA
isotig35610	isogroup21508	1	460	NA	NA	NA	NA	NA	NA	NA	NA	NA	NA	NA	NA	NA	NA	NA	NA	NA	NA	NA	NA	NA	NA	NA	NA	NA	NA	NA	NA	NA	NA	NA	NA	NA	NA	NA	NA	NA	NA	NA	isotig35610	NA	NA	NA	NA	NA	NA	NA	NA	NA	NA	NA	NA	NA	NA	isotig35610	0	460	0	-	-	-	-	SIGNAL_PEPTIDE_C_REGION (PHOBIUS); SIGNAL_PEPTIDE_N_REGION (PHOBIUS); SIGNAL_PEPTIDE_H_REGION (PHOBIUS); NON_CYTOPLASMIC_DOMAIN (PHOBIUS); SIGNAL_PEPTIDE (PHOBIUS)	no GO terms	no GO terms	NA	NA	NA	NA	NA	NA	NA	NA	NA	NA	NA	NA	NA	NA	NA	NA	NA	NA	NA	NA	NA	NA	NA	NA	NA	NA	NA	NA
isotig35611	isogroup21509	1	458	NA	NA	NA	NA	NA	NA	NA	NA	NA	NA	NA	NA	NA	NA	NA	NA	NA	NA	NA	NA	NA	NA	NA	NA	NA	NA	NA	isotig35611	gi|685299130|ref|XM_009142082.1|	68.24	381	104	7	66	436	2543	2916	1e-25	125	isotig35611	NA	isotig35611	XP_013679160.1	54.717	53	24	0	94	252	530	582	3.26e-24	75.5	PREDICTED: uncharacterized protein LOC106383628 [Brassica napus]	isotig35611	0	458	0	-	-	-	-	no IPS match	no IPS match	no IPS match	NA	NA	NA	NA	NA	NA	NA	NA	NA	NA	NA	NA	NA	NA	NA	NA	NA	NA	NA	NA	NA	NA	NA	NA	NA	NA	NA	NA
isotig35612	isogroup21510	1	461	NA	NA	NA	NA	NA	NA	NA	NA	NA	NA	NA	NA	NA	NA	NA	isotig35612	ThlaspiarvenseContig15325	90.83	229	16	4	20	247	49	273	3.93e-80	302	isotig35612	gi|685342795|ref|XM_009109658.1|	92.11	190	15	0	43	232	60	249	1e-70	275	isotig35612	NA	isotig35612	XP_006414893.1	93.182	44	3	0	44	175	1	44	8.11e-17	78.6	hypothetical protein EUTSA_v10026745mg [Eutrema salsugineum]	isotig35612	0	461	0	-	-	-	-	no IPS match	no IPS match	no IPS match	NA	NA	NA	NA	NA	NA	NA	NA	NA	NA	NA	NA	NA	NA	NA	NA	NA	NA	NA	NA	NA	NA	NA	NA	NA	NA	NA	NA
isotig35613	isogroup21511	1	446	NA	NA	NA	NA	NA	NA	NA	NA	NA	NA	NA	NA	NA	NA	NA	NA	NA	NA	NA	NA	NA	NA	NA	NA	NA	NA	NA	isotig35613	gi|685386017|ref|XM_009126645.1|	77.08	253	57	1	134	385	143	395	9e-46	192	isotig35613	NA	isotig35613	XP_010496968.1	78.873	71	15	0	183	395	245	315	1.04e-49	125	PREDICTED: uncharacterized protein LOC104773993 [Camelina sativa]	isotig35613	0	446	0	-	-	-	-	no IPS match	no IPS match	no IPS match	NA	NA	NA	NA	NA	NA	NA	NA	NA	NA	NA	NA	NA	NA	NA	NA	NA	NA	NA	NA	NA	NA	NA	NA	NA	NA	NA	NA
isotig35614	isogroup21512	1	460	NA	NA	NA	NA	NA	NA	NA	NA	NA	NA	NA	NA	NA	NA	NA	isotig35614	ThlaspiarvenseContig17327	87.5	80	10	0	368	447	341	420	2.57e-17	93.5	isotig35614	gi|727501762|ref|XR_755392.1|	77.07	157	26	4	305	458	369	220	7e-22	113	isotig35614	NA	NA	NA	NA	NA	NA	NA	NA	NA	NA	NA	NA	NA	NA	isotig35614	0	460	0	-	-	-	-	no IPS match	no IPS match	no IPS match	NA	NA	NA	NA	NA	NA	NA	NA	NA	NA	NA	NA	NA	NA	NA	NA	NA	NA	NA	NA	NA	NA	NA	NA	NA	NA	NA	NA
isotig35615	isogroup21513	1	459	Gene.48625::isotig35615::g.48625::m.48625	321	107	NA	NA	NA	NA	NA	NA	NA	NA	NA	NA	NA	NA	NA	NA	NA	NA	NA	NA	NA	NA	NA	NA	NA	NA	NA	NA	NA	NA	NA	NA	NA	NA	NA	NA	NA	NA	isotig35615	NA	NA	NA	NA	NA	NA	NA	NA	NA	NA	NA	NA	NA	NA	isotig35615	0	459	0	-	-	-	-	no IPS match	no IPS match	no IPS match	NA	NA	NA	NA	NA	NA	NA	NA	NA	NA	NA	NA	NA	NA	NA	NA	NA	NA	NA	NA	NA	NA	NA	NA	NA	NA	NA	NA
isotig35616	isogroup21514	1	462	NA	NA	NA	NA	NA	NA	NA	NA	NA	NA	NA	NA	NA	NA	NA	isotig35616	ala|ala|16051951	84.083	289	41	3	1	288	630	914	8.59e-72	274	isotig35616	gi|297798095|ref|XM_002866886.1|	78.71	465	73	6	1	448	654	1109	6e-105	389	isotig35616	NA	isotig35616	XP_002866932.1	75.342	73	18	0	71	289	233	305	1.09e-27	113	hypothetical protein ARALYDRAFT_490838 [Arabidopsis lyrata subsp. lyrata]	isotig35616	0	462	0	-	-	-	-	no IPS match	no IPS match	no IPS match	NA	NA	NA	NA	NA	NA	NA	NA	NA	NA	NA	NA	NA	NA	NA	NA	NA	NA	NA	NA	NA	NA	NA	NA	NA	NA	NA	NA
isotig35617	isogroup21515	1	453	NA	NA	NA	isotig35617	AT4G37650	93.651	189	10	1	267	453	1596	1408	2.06e-75	281	isotig35617	ThlaspiarvenseContig5472	83.551	383	43	11	78	453	57	426	8.18e-92	340	isotig35617	gi|30691190|ref|NM_119928.2|	84.63	410	49	8	52	453	1896	1493	4e-114	419	isotig35617	NA	isotig35617	XP_018485081.1	85	60	5	1	452	273	474	529	2.54e-25	109	PREDICTED: protein SHORT-ROOT-like [Raphanus sativus]	isotig35617	0	453	0	-	-	-	-	IPR030019 (PTHR31636:PANTHER); PTHR31636 (PANTHER)	F:GO:0043565; P:GO:0048366; P:GO:0008356; P:GO:0009956; C:GO:0005634; F:GO:0003700	F:sequence-specific DNA binding; P:leaf development; P:asymmetric cell division; P:radial pattern formation; C:nucleus; F:transcription factor activity, sequence-specific DNA binding	isotig35617	GRAS	transcription factor	IPR005202	NA	NA	NA	NA	NA	NA	NA	NA	NA	NA	NA	NA	NA	NA	NA	NA	NA	NA	NA	NA	NA	NA	NA	NA
isotig35618	isogroup21516	1	452	NA	NA	NA	NA	NA	NA	NA	NA	NA	NA	NA	NA	NA	NA	NA	NA	NA	NA	NA	NA	NA	NA	NA	NA	NA	NA	NA	isotig35618	gi|727649953|ref|XM_010497327.1|	79.71	69	14	0	201	269	115	183	1e-06	62.6	isotig35618	NA	isotig35618	XP_010451584.1	52.727	110	52	0	6	335	799	908	2.14e-30	124	PREDICTED: uncharacterized protein LOC104733725 [Camelina sativa]	isotig35618	0	452	0	-	-	-	-	no IPS match	no IPS match	no IPS match	NA	NA	NA	NA	NA	NA	NA	NA	NA	NA	NA	NA	NA	NA	NA	NA	NA	NA	NA	NA	NA	NA	NA	NA	NA	NA	NA	NA
isotig35619	isogroup21517	1	459	NA	NA	NA	isotig35619	AT4G31985	96.815	157	3	2	45	200	1	156	2.72e-69	261	isotig35619	Sp7g29780	94.5	200	11	0	1	200	95	294	2.34e-82	309	isotig35619	gi|567217807|ref|XM_006412470.1|	84.35	345	29	7	1	337	21	348	2e-99	370	isotig35619	K02924	isotig35619	XP_006295354.1	84.615	65	10	0	3	197	13	77	1.62e-31	116	hypothetical protein CARUB_v10024445mg, partial [Capsella rubella]	isotig35619	0	459	0	-	-	-	-	IPR023626 (G3DSA:1.10.1620.GENE3D); IPR000077 (PFAM); IPR000077 (PANTHER); IPR020083 (PROSITE_PATTERNS); PD007914 (PRODOM); IPR023626 (SUPERFAMILY)	P:GO:0006412; C:GO:0005622; C:GO:0005840; F:GO:0003735	P:translation; C:intracellular; C:ribosome; F:structural constituent of ribosome	NA	NA	NA	NA	NA	NA	NA	NA	NA	NA	NA	NA	NA	NA	NA	NA	NA	NA	NA	NA	NA	NA	NA	NA	NA	NA	NA	NA
isotig35620	isogroup21518	1	459	NA	NA	NA	NA	NA	NA	NA	NA	NA	NA	NA	NA	NA	NA	NA	NA	NA	NA	NA	NA	NA	NA	NA	NA	NA	NA	NA	NA	NA	NA	NA	NA	NA	NA	NA	NA	NA	NA	NA	isotig35620	NA	NA	NA	NA	NA	NA	NA	NA	NA	NA	NA	NA	NA	NA	isotig35620	0	459	0	-	-	-	-	no IPS match	no IPS match	no IPS match	NA	NA	NA	NA	NA	NA	NA	NA	NA	NA	NA	NA	NA	NA	NA	NA	NA	NA	NA	NA	NA	NA	NA	NA	NA	NA	NA	NA
isotig35621	isogroup21519	1	459	NA	NA	NA	NA	NA	NA	NA	NA	NA	NA	NA	NA	NA	NA	NA	isotig35621	ThlaspiarvenseContig8848	84.746	413	37	16	49	459	1	389	8.12e-107	390	isotig35621	gi|18402780|ref|NM_112978.1|	80.6	397	40	12	3	393	434	69	5e-81	309	isotig35621	NA	NA	NA	NA	NA	NA	NA	NA	NA	NA	NA	NA	NA	NA	isotig35621	0	459	0	-	-	-	-	TRANSMEMBRANE (PHOBIUS); NON_CYTOPLASMIC_DOMAIN (PHOBIUS); CYTOPLASMIC_DOMAIN (PHOBIUS); SignalP-TM (SIGNALP_GRAM_POSITIVE); TMhelix (TMHMM)	no GO terms	no GO terms	NA	NA	NA	NA	NA	NA	NA	NA	NA	NA	NA	NA	NA	NA	NA	NA	NA	NA	NA	NA	NA	NA	NA	NA	NA	NA	NA	NA
isotig35622	isogroup21520	1	460	Gene.48626::isotig35622::g.48626::m.48626	324	108	NA	NA	NA	NA	NA	NA	NA	NA	NA	NA	NA	NA	isotig35622	SI_scaffold1823:8202-17098(-)	76.4	250	48	11	158	401	8615	8859	9.11e-27	124	isotig35622	gi|685341988|ref|XM_009109358.1|	68.83	247	75	2	188	433	1342	1587	2e-15	91.5	isotig35622	NA	isotig35622	XP_015080794.1	52.448	143	67	1	17	445	1044	1185	2.42e-45	167	PREDICTED: uncharacterized protein LOC107024343 [Solanum pennellii]	isotig35622	0	460	0	-	-	-	-	no IPS match	no IPS match	no IPS match	NA	NA	NA	NA	NA	NA	NA	NA	NA	NA	NA	NA	NA	NA	NA	NA	NA	NA	NA	NA	NA	NA	NA	NA	NA	NA	NA	NA
isotig35623	isogroup21521	1	459	NA	NA	NA	NA	NA	NA	NA	NA	NA	NA	NA	NA	NA	NA	NA	NA	NA	NA	NA	NA	NA	NA	NA	NA	NA	NA	NA	NA	NA	NA	NA	NA	NA	NA	NA	NA	NA	NA	NA	isotig35623	NA	NA	NA	NA	NA	NA	NA	NA	NA	NA	NA	NA	NA	NA	isotig35623	0	459	0	-	-	-	-	no IPS match	no IPS match	no IPS match	NA	NA	NA	NA	NA	NA	NA	NA	NA	NA	NA	NA	NA	NA	NA	NA	NA	NA	NA	NA	NA	NA	NA	NA	NA	NA	NA	NA
isotig35624	isogroup21522	1	460	Gene.48627::isotig35624::g.48627::m.48627	366	122	NA	NA	NA	NA	NA	NA	NA	NA	NA	NA	NA	NA	isotig35624	Bostr.3359s0016.1	77.953	254	52	4	116	367	1185	1436	3.23e-36	156	isotig35624	gi|297825798|ref|XM_002880736.1|	77.37	380	81	2	3	378	1096	1474	4e-76	293	isotig35624	NA	isotig35624	XP_010478784.1	71.311	122	34	1	3	365	356	477	6.17e-52	180	PREDICTED: leucine-rich repeat receptor-like protein kinase PXC2 [Camelina sativa]	isotig35624	0	460	0	-	-	-	-	no IPS match	no IPS match	no IPS match	NA	NA	NA	NA	NA	NA	NA	NA	NA	NA	NA	NA	NA	NA	NA	NA	NA	NA	NA	NA	NA	NA	NA	NA	NA	NA	NA	NA
isotig35625	isogroup21523	1	461	NA	NA	NA	NA	NA	NA	NA	NA	NA	NA	NA	NA	NA	NA	NA	isotig35625	ThlaspiarvenseContig1920	86.378	323	21	10	154	461	2045	1731	5.01e-89	331	isotig35625	gi|567152962|ref|XM_006417289.1|	82.99	335	29	6	145	461	30	354	7e-92	345	isotig35625	NA	isotig35625	XP_006307099.1	85	80	5	2	240	461	1	79	5.22e-34	134	hypothetical protein CARUB_v10008685mg [Capsella rubella]	isotig35625	0	461	0	-	-	-	-	no IPS match	no IPS match	no IPS match	NA	NA	NA	NA	NA	NA	NA	NA	NA	NA	NA	NA	NA	NA	NA	NA	NA	NA	NA	NA	NA	NA	NA	NA	NA	NA	NA	NA
isotig35626	isogroup21524	1	461	NA	NA	NA	isotig35626	AT3G18230	93.103	58	4	0	191	248	775	718	1.77e-16	86.1	isotig35626	ath|AT3G18230	93.103	58	4	0	191	248	775	718	4.31e-15	86.1	isotig35626	gi|567119277|ref|XM_006389755.1|	78.98	157	33	0	5	161	436	280	2e-28	134	isotig35626	NA	isotig35626	XP_006389817.1	62.5	56	21	0	173	6	90	145	2.26e-12	73.2	hypothetical protein EUTSA_v10018340mg [Eutrema salsugineum]	isotig35626	0	461	0	-	-	-	-	no IPS match	no IPS match	no IPS match	NA	NA	NA	NA	NA	NA	NA	NA	NA	NA	NA	NA	NA	NA	NA	NA	NA	NA	NA	NA	NA	NA	NA	NA	NA	NA	NA	NA
isotig35627	isogroup21525	1	460	NA	NA	NA	NA	NA	NA	NA	NA	NA	NA	NA	NA	NA	NA	NA	NA	NA	NA	NA	NA	NA	NA	NA	NA	NA	NA	NA	isotig35627	gi|685342268|ref|XM_009109459.1|	70.14	288	80	4	157	441	1452	1168	5e-24	120	isotig35627	NA	isotig35627	XP_013658015.1	68.224	107	34	0	459	139	1168	1274	5.63e-54	157	PREDICTED: uncharacterized protein LOC106362703 [Brassica napus]	isotig35627	0	460	0	-	-	-	-	IPR012337 (G3DSA:3.30.420.GENE3D); PTHR24559 (PANTHER); PTHR24559:SF186 (PANTHER); IPR001584 (PROSITE_PROFILES); IPR012337 (SUPERFAMILY)	F:GO:0003676; P:GO:0015074	F:nucleic acid binding; P:DNA integration	NA	NA	NA	NA	NA	NA	NA	NA	NA	NA	NA	NA	NA	NA	NA	NA	NA	NA	NA	NA	NA	NA	NA	NA	NA	NA	NA	NA
isotig35628	isogroup21526	1	460	Gene.48628::isotig35628::g.48628::m.48628	381	127	isotig35628	AT1G71950	84.946	279	36	3	106	381	136	411	2.71e-74	278	isotig35628	Bostr.10273s0158.1	87.681	276	31	1	106	381	127	399	3.89e-85	318	isotig35628	gi|42563153|ref|NM_105853.3|	82.34	351	50	5	106	451	176	519	8e-91	342	isotig35628	NA	isotig35628	XP_013616004.1	68.269	104	31	2	46	354	18	120	1.33e-40	141	PREDICTED: subtilisin-like protease SBT3.3 [Brassica oleracea var. oleracea]	isotig35628	0	460	0	-	-	-	-	IPR010259 (PFAM); IPR015500 (PANTHER); PTHR10795:SF316 (PANTHER); SIGNAL_PEPTIDE_N_REGION (PHOBIUS); NON_CYTOPLASMIC_DOMAIN (PHOBIUS); SIGNAL_PEPTIDE_C_REGION (PHOBIUS); SIGNAL_PEPTIDE_H_REGION (PHOBIUS); SIGNAL_PEPTIDE (PHOBIUS); SignalP-TM (SIGNALP_GRAM_POSITIVE); SignalP-noTM (SIGNALP_GRAM_NEGATIVE); SignalP-noTM (SIGNALP_EUK); TMhelix (TMHMM)	no GO terms	no GO terms	NA	NA	NA	NA	NA	NA	NA	NA	NA	NA	NA	NA	NA	NA	NA	NA	NA	NA	NA	NA	NA	NA	NA	NA	NA	NA	NA	NA
isotig35629	isogroup21527	1	461	NA	NA	NA	isotig35629	AT4G28300	87.259	259	24	2	187	436	1491	1233	4.51e-77	287	isotig35629	ThlaspiarvenseContig6033	86.774	310	25	9	141	435	208	516	5.01e-89	331	isotig35629	gi|567218687|ref|XM_006412910.1|	85.67	321	35	3	141	450	1748	1428	6e-99	369	isotig35629	NA	isotig35629	XP_013704688.1	82.667	75	9	1	438	226	265	339	3.76e-19	91.3	PREDICTED: proline-rich protein HaeIII subfamily 1-like [Brassica napus]	isotig35629	0	461	0	-	-	-	-	IPR010820 (PFAM); PTHR31805:SF3 (PANTHER); PTHR31805 (PANTHER)	no GO terms	no GO terms	NA	NA	NA	NA	NA	NA	NA	NA	NA	NA	NA	NA	NA	NA	NA	NA	NA	NA	NA	NA	NA	NA	NA	NA	NA	NA	NA	NA
isotig35630	isogroup21528	1	460	NA	NA	NA	isotig35630	AT5G15400	89.434	265	28	0	1	265	2851	3115	1.58e-91	335	isotig35630	Bostr.2902s0276.1	90.943	265	24	0	1	265	2458	2722	8.25e-97	357	isotig35630	gi|145358060|ref|NM_121544.3|	85.46	337	42	4	1	332	3084	3418	4e-101	376	isotig35630	NA	isotig35630	NP_568313.2	89.773	88	9	0	1	264	951	1038	6.5e-44	163	U-box domain-containing protein [Arabidopsis thaliana]	isotig35630	0	460	0	-	-	-	-	IPR003613 (SMART); IPR013083 (G3DSA:3.30.40.GENE3D); IPR003613 (PFAM); PTHR13931:SF2 (PANTHER); PTHR13931 (PANTHER); IPR003613 (PROSITE_PROFILES); SSF57850 (SUPERFAMILY)	P:GO:0016567; F:GO:0004842	P:protein ubiquitination; F:ubiquitin-protein transferase activity	NA	NA	NA	NA	NA	NA	NA	NA	NA	NA	NA	NA	NA	NA	NA	NA	NA	NA	NA	NA	NA	NA	NA	NA	NA	NA	NA	NA
isotig35631	isogroup21529	1	447	NA	NA	NA	NA	NA	NA	NA	NA	NA	NA	NA	NA	NA	NA	NA	NA	NA	NA	NA	NA	NA	NA	NA	NA	NA	NA	NA	NA	NA	NA	NA	NA	NA	NA	NA	NA	NA	NA	NA	isotig35631	NA	NA	NA	NA	NA	NA	NA	NA	NA	NA	NA	NA	NA	NA	isotig35631	0	447	0	-	-	-	-	no IPS match	no IPS match	no IPS match	NA	NA	NA	NA	NA	NA	NA	NA	NA	NA	NA	NA	NA	NA	NA	NA	NA	NA	NA	NA	NA	NA	NA	NA	NA	NA	NA	NA
isotig35632	isogroup21530	1	460	NA	NA	NA	NA	NA	NA	NA	NA	NA	NA	NA	NA	NA	NA	NA	NA	NA	NA	NA	NA	NA	NA	NA	NA	NA	NA	NA	isotig35632	gi|727485094|ref|XR_754261.1|	74.48	145	30	1	73	217	858	721	6e-17	96.9	isotig35632	NA	NA	NA	NA	NA	NA	NA	NA	NA	NA	NA	NA	NA	NA	isotig35632	0	460	0	-	-	-	-	TRANSMEMBRANE (PHOBIUS); CYTOPLASMIC_DOMAIN (PHOBIUS); NON_CYTOPLASMIC_DOMAIN (PHOBIUS); TMhelix (TMHMM)	no GO terms	no GO terms	NA	NA	NA	NA	NA	NA	NA	NA	NA	NA	NA	NA	NA	NA	NA	NA	NA	NA	NA	NA	NA	NA	NA	NA	NA	NA	NA	NA
isotig35633	isogroup21531	1	457	Gene.48629::isotig35633::g.48629::m.48629	408	136	isotig35633	AT2G23690	85.012	407	61	0	1	407	84	490	1.96e-115	414	isotig35633	Bol031671	86.946	406	53	0	2	407	85	490	7.85e-127	457	isotig35633	gi|685299463|ref|XM_009142236.1|	85.02	454	62	3	2	455	351	798	1e-139	504	isotig35633	NA	isotig35633	NP_179949.2	87.407	135	17	0	2	406	29	163	4.88e-51	168	HTH-type transcriptional regulator [Arabidopsis thaliana]	isotig35633	0	457	0	-	-	-	-	IPR025322 (PFAM); PTHR33052:SF17 (PANTHER); PTHR33052 (PANTHER)	no GO terms	no GO terms	NA	NA	NA	NA	NA	NA	NA	NA	NA	NA	NA	NA	NA	NA	NA	NA	NA	NA	NA	NA	NA	NA	NA	NA	NA	NA	NA	NA
isotig35634	isogroup21532	1	459	Gene.48630::isotig35634::g.48630::m.48630	459	153	NA	NA	NA	NA	NA	NA	NA	NA	NA	NA	NA	NA	isotig35634	SI_scaffold1910:856931-857726(+)	81.841	402	46	9	64	459	1	381	1.81e-83	313	isotig35634	gi|567137304|ref|XM_006394121.1|	83	400	44	2	63	459	21	399	7e-117	428	isotig35634	NA	isotig35634	XP_013616328.1	83.459	133	17	2	64	459	1	129	3.39e-64	209	PREDICTED: uncharacterized protein LOC106322747 [Brassica oleracea var. oleracea]	isotig35634	0	459	0	-	-	-	-	PTHR31060 (PANTHER); PTHR31060:SF4 (PANTHER); TRANSMEMBRANE (PHOBIUS); CYTOPLASMIC_DOMAIN (PHOBIUS); NON_CYTOPLASMIC_DOMAIN (PHOBIUS); CYTOPLASMIC_DOMAIN (PHOBIUS); TRANSMEMBRANE (PHOBIUS)	no GO terms	no GO terms	NA	NA	NA	NA	NA	NA	NA	NA	NA	NA	NA	NA	NA	NA	NA	NA	NA	NA	NA	NA	NA	NA	NA	NA	NA	NA	NA	NA
isotig35635	isogroup21533	1	458	Gene.48632::isotig35635::g.48632::m.48632	345	115	NA	NA	NA	NA	NA	NA	NA	NA	NA	NA	NA	NA	isotig35635	Rsa1.0_00934.1_g00016.1	87.252	353	41	4	109	458	697	346	1.35e-109	399	isotig35635	gi|567222709|ref|XM_006414921.1|	82.63	190	33	0	269	458	397	208	3e-46	194	isotig35635	NA	isotig35635	XP_013680070.1	57.037	135	48	2	458	57	151	276	3.19e-42	150	PREDICTED: uncharacterized protein LOC106384685 [Brassica napus]	isotig35635	0	458	0	-	-	-	-	PF14223 (PFAM); PTHR35317 (PANTHER); PTHR35317:SF1 (PANTHER)	no GO terms	no GO terms	isotig35635	CCHC(Zn)	transcription factor interactor and regulator	IPR001878	NA	NA	NA	NA	NA	NA	NA	NA	NA	NA	NA	NA	NA	NA	NA	NA	NA	NA	NA	NA	NA	NA	NA	NA
isotig35636	isogroup21534	1	459	NA	NA	NA	NA	NA	NA	NA	NA	NA	NA	NA	NA	NA	NA	NA	NA	NA	NA	NA	NA	NA	NA	NA	NA	NA	NA	NA	isotig35636	gi|685380879|ref|XM_009124844.1|	75.13	386	91	5	76	458	1611	1994	5e-62	246	isotig35636	NA	isotig35636	XP_009124346.1	53.933	89	39	1	3	263	610	698	3.98e-41	92.4	PREDICTED: uncharacterized protein LOC103849310 [Brassica rapa]	isotig35636	0	459	0	-	-	-	-	no IPS match	no IPS match	no IPS match	NA	NA	NA	NA	NA	NA	NA	NA	NA	NA	NA	NA	NA	NA	NA	NA	NA	NA	NA	NA	NA	NA	NA	NA	NA	NA	NA	NA
isotig35637	isogroup21535	1	442	NA	NA	NA	NA	NA	NA	NA	NA	NA	NA	NA	NA	NA	NA	NA	NA	NA	NA	NA	NA	NA	NA	NA	NA	NA	NA	NA	isotig35637	gi|727414773|ref|XR_767240.1|	67.65	442	125	12	1	433	4113	4545	2e-22	114	isotig35637	NA	isotig35637	XP_018487833.1	48.544	103	53	0	49	357	4	106	1.11e-23	99.4	PREDICTED: uncharacterized protein LOC108858401 [Raphanus sativus]	isotig35637	0	442	0	-	-	-	-	IPR013103 (PFAM); PTHR11439 (PANTHER); PTHR11439:SF127 (PANTHER)	no GO terms	no GO terms	NA	NA	NA	NA	NA	NA	NA	NA	NA	NA	NA	NA	NA	NA	NA	NA	NA	NA	NA	NA	NA	NA	NA	NA	NA	NA	NA	NA
isotig35638	isogroup21536	1	459	NA	NA	NA	NA	NA	NA	NA	NA	NA	NA	NA	NA	NA	NA	NA	isotig35638	Sp4g28590	90.476	189	18	0	215	403	198	10	1.44e-64	250	isotig35638	gi|297828382|ref|XM_002882028.1|	79.27	439	57	14	13	430	465	40	4e-95	356	isotig35638	NA	isotig35638	NP_566079.1	96.923	65	2	0	412	218	1	65	6.39e-35	124	fiber [Arabidopsis thaliana]	isotig35638	0	459	0	-	-	-	-	no IPS match	no IPS match	no IPS match	NA	NA	NA	NA	NA	NA	NA	NA	NA	NA	NA	NA	NA	NA	NA	NA	NA	NA	NA	NA	NA	NA	NA	NA	NA	NA	NA	NA
isotig35639	isogroup21537	1	455	NA	NA	NA	NA	NA	NA	NA	NA	NA	NA	NA	NA	NA	NA	NA	NA	NA	NA	NA	NA	NA	NA	NA	NA	NA	NA	NA	isotig35639	gi|30691970|ref|NM_120006.2|	84.25	146	20	1	311	453	4453	4308	2e-35	158	isotig35639	NA	NA	NA	NA	NA	NA	NA	NA	NA	NA	NA	NA	NA	NA	isotig35639	0	455	0	-	-	-	-	TRANSMEMBRANE (PHOBIUS); TRANSMEMBRANE (PHOBIUS); NON_CYTOPLASMIC_DOMAIN (PHOBIUS); CYTOPLASMIC_DOMAIN (PHOBIUS); CYTOPLASMIC_DOMAIN (PHOBIUS)	no GO terms	no GO terms	NA	NA	NA	NA	NA	NA	NA	NA	NA	NA	NA	NA	NA	NA	NA	NA	NA	NA	NA	NA	NA	NA	NA	NA	NA	NA	NA	NA
isotig35640	isogroup21538	1	459	NA	NA	NA	NA	NA	NA	NA	NA	NA	NA	NA	NA	NA	NA	NA	NA	NA	NA	NA	NA	NA	NA	NA	NA	NA	NA	NA	isotig35640	gi|727559918|ref|XM_010453889.1|	83.47	121	14	2	136	256	76	190	1e-25	125	isotig35640	NA	isotig35640	XP_018475009.1	86.111	36	5	0	152	259	3	38	2.69e-12	66.6	PREDICTED: uncharacterized protein LOC108846285 [Raphanus sativus]	isotig35640	0	459	0	-	-	-	-	no IPS match	no IPS match	no IPS match	NA	NA	NA	NA	NA	NA	NA	NA	NA	NA	NA	NA	NA	NA	NA	NA	NA	NA	NA	NA	NA	NA	NA	NA	NA	NA	NA	NA
isotig35641	isogroup21539	1	460	Gene.48633::isotig35641::g.48633::m.48633	417	139	isotig35641	AT5G66590	89.786	421	40	2	2	419	138	558	4.05e-152	536	isotig35641	Bostr.0568s0070.1	92.344	418	32	0	2	419	135	552	1.61e-168	595	isotig35641	gi|567136075|ref|XM_006393791.1|	91.65	419	35	0	2	420	615	1033	7e-168	598	isotig35641	NA	isotig35641	XP_013652804.1	96.377	138	5	0	3	416	43	180	4.15e-96	283	PREDICTED: STS14 protein-like [Brassica napus]	isotig35641	0	460	0	-	-	-	-	IPR001283 (PRINTS); IPR014044 (SMART); IPR014044 (PFAM); IPR014044 (G3DSA:3.40.33.GENE3D); IPR001283 (PANTHER); PTHR10334:SF207 (PANTHER); IPR014044 (SUPERFAMILY)	no GO terms	no GO terms	NA	NA	NA	NA	NA	NA	NA	NA	NA	NA	NA	NA	NA	NA	NA	NA	NA	NA	NA	NA	NA	NA	NA	NA	NA	NA	NA	NA
isotig35642	isogroup21540	1	458	Gene.48634::isotig35642::g.48634::m.48634	327	109	isotig35642	AT1G19830	81.366	322	48	9	123	432	1	322	1.63e-66	252	isotig35642	LA_scaffold2620_4	90.549	328	29	2	123	449	1	327	1.33e-119	433	isotig35642	gi|727481174|ref|XM_010418145.1|	89.53	344	33	1	117	457	161	504	1e-125	457	isotig35642	K14488	isotig35642	XP_013672762.1	94.444	108	6	0	123	446	1	108	2.84e-56	180	PREDICTED: auxin-induced protein 15A-like [Brassica napus]	isotig35642	0	458	0	-	-	-	-	IPR003676 (PFAM); PTHR31374 (PANTHER); PTHR31374:SF41 (PANTHER)	P:GO:0009733	P:response to auxin	NA	NA	NA	NA	NA	NA	NA	NA	NA	NA	NA	NA	NA	NA	NA	NA	NA	NA	NA	NA	NA	NA	NA	NA	NA	NA	NA	NA
isotig35643	isogroup21541	1	460	Gene.48635::isotig35643::g.48635::m.48635	360	120	isotig35643	AT5G55040	82.918	281	24	13	83	360	260	1	2.14e-60	231	isotig35643	Sp6g16970.a	82.92	363	56	2	1	360	360	1	3.01e-86	322	isotig35643	gi|297796374|ref|XM_002866026.1|	85.44	206	22	3	202	402	245	43	4e-57	230	isotig35643	NA	isotig35643	XP_019576370.1	97.778	45	1	0	360	226	1	45	3.4e-10	66.6	PREDICTED: transcription activator BRG1-like, partial [Rhinolophus sinicus]	isotig35643	0	460	0	-	-	-	-	Coil (COILS)	no GO terms	no GO terms	NA	NA	NA	NA	NA	NA	NA	NA	NA	NA	NA	NA	NA	NA	NA	NA	NA	NA	NA	NA	NA	NA	NA	NA	NA	NA	NA	NA
isotig35644	isogroup21542	1	458	Gene.48636::isotig35644::g.48636::m.48636	315	105	NA	NA	NA	NA	NA	NA	NA	NA	NA	NA	NA	NA	NA	NA	NA	NA	NA	NA	NA	NA	NA	NA	NA	NA	NA	NA	NA	NA	NA	NA	NA	NA	NA	NA	NA	NA	isotig35644	NA	isotig35644	XP_018448502.1	42.276	123	71	0	3	371	149	271	2.57e-26	109	PREDICTED: uncharacterized protein LOC108820001 [Raphanus sativus]	isotig35644	0	458	0	-	-	-	-	no IPS match	no IPS match	no IPS match	NA	NA	NA	NA	NA	NA	NA	NA	NA	NA	NA	NA	NA	NA	NA	NA	NA	NA	NA	NA	NA	NA	NA	NA	NA	NA	NA	NA
isotig35645	isogroup21543	1	461	Gene.48637::isotig35645::g.48637::m.48637	459	153	NA	NA	NA	NA	NA	NA	NA	NA	NA	NA	NA	NA	NA	NA	NA	NA	NA	NA	NA	NA	NA	NA	NA	NA	isotig35645	gi|727510163|ref|XM_010433025.1|	66.05	324	110	0	114	437	450	127	8e-15	89.7	isotig35645	NA	isotig35645	XP_010431327.1	60	150	60	0	461	12	35	184	1.76e-58	189	PREDICTED: uncharacterized protein LOC104715632 [Camelina sativa]	isotig35645	0	461	0	-	-	-	-	Coil (COILS); PTHR31696 (PANTHER); PTHR31696:SF6 (PANTHER)	no GO terms	no GO terms	NA	NA	NA	NA	NA	NA	NA	NA	NA	NA	NA	NA	NA	NA	NA	NA	NA	NA	NA	NA	NA	NA	NA	NA	NA	NA	NA	NA
isotig35646	isogroup21544	1	459	NA	NA	NA	NA	NA	NA	NA	NA	NA	NA	NA	NA	NA	NA	NA	isotig35646	LA_scaffold1148_21	81.481	189	24	7	185	369	182	1	6.98e-33	145	isotig35646	gi|567131259|ref|XM_006392585.1|	80.56	360	33	9	32	370	362	705	7e-79	302	isotig35646	NA	NA	NA	NA	NA	NA	NA	NA	NA	NA	NA	NA	NA	NA	isotig35646	0	459	0	-	-	-	-	no IPS match	no IPS match	no IPS match	NA	NA	NA	NA	NA	NA	NA	NA	NA	NA	NA	NA	NA	NA	NA	NA	NA	NA	NA	NA	NA	NA	NA	NA	NA	NA	NA	NA
isotig35647	isogroup21545	1	452	NA	NA	NA	NA	NA	NA	NA	NA	NA	NA	NA	NA	NA	NA	NA	isotig35647	Csa08g013560.1	93.846	65	2	1	153	215	65	1	1.95e-18	97.1	isotig35647	gi|685341405|ref|XR_626110.1|	92.16	51	4	0	102	152	133	83	2e-10	75.2	isotig35647	NA	NA	NA	NA	NA	NA	NA	NA	NA	NA	NA	NA	NA	NA	isotig35647	0	452	0	-	-	-	-	no IPS match	no IPS match	no IPS match	NA	NA	NA	NA	NA	NA	NA	NA	NA	NA	NA	NA	NA	NA	NA	NA	NA	NA	NA	NA	NA	NA	NA	NA	NA	NA	NA	NA
isotig35648	isogroup21546	1	458	NA	NA	NA	isotig35648	AT5G38800	90.612	245	23	0	214	458	479	235	9.49e-89	326	isotig35648	Bostr.17775s0009.1	91.473	258	22	0	201	458	489	232	2.95e-96	355	isotig35648	gi|297801735|ref|XM_002868706.1|	88.03	309	36	1	150	458	559	252	2e-104	387	isotig35648	NA	isotig35648	NP_198696.1	87.805	82	10	0	458	213	79	160	4.41e-43	148	basic leucine-zipper 43 [Arabidopsis thaliana]	isotig35648	0	458	0	-	-	-	-	Coil (COILS); IPR004827 (SMART); IPR004827 (PFAM); G3DSA:1.20.5.170 (GENE3D); PTHR22952 (PANTHER); PTHR22952:SF201 (PANTHER); IPR004827 (PROSITE_PROFILES); SSF57959 (SUPERFAMILY)	P:GO:0006355; F:GO:0003700; F:GO:0043565	P:regulation of transcription, DNA-templated; F:transcription factor activity, sequence-specific DNA binding; F:sequence-specific DNA binding	isotig35648	bZIP	transcription factor	IPR004827,IPR011616,IPR011700	NA	NA	NA	NA	NA	NA	NA	NA	NA	NA	NA	NA	NA	NA	NA	NA	NA	NA	NA	NA	NA	NA	NA	NA
isotig35649	isogroup21547	1	458	Gene.48638::isotig35649::g.48638::m.48638	456	152	isotig35649	AT3G19920	90.132	456	45	0	1	456	724	1179	2.36e-169	593	isotig35649	Bostr.19424s0670.1	91.228	456	40	0	1	456	760	1215	2.64e-176	621	isotig35649	gi|727414974|ref|XM_010509921.1|	91.01	456	41	0	1	456	788	1243	8e-180	637	isotig35649	NA	isotig35649	XP_010508223.1	96.053	152	6	0	1	456	241	392	1.06e-73	234	PREDICTED: uncharacterized protein LOC104784823 isoform X2 [Camelina sativa]	isotig35649	0	458	0	-	-	-	-	PTHR31060 (PANTHER); PTHR31060:SF13 (PANTHER)	no GO terms	no GO terms	NA	NA	NA	NA	NA	NA	NA	NA	NA	NA	NA	NA	NA	NA	NA	NA	NA	NA	NA	NA	NA	NA	NA	NA	NA	NA	NA	NA
isotig35650	isogroup21548	1	456	Gene.48639::isotig35650::g.48639::m.48639	405	135	isotig35650	AT5G28030	88.377	456	52	1	1	456	34	488	1.85e-155	547	isotig35650	Sp2g20310.b	90.81	457	39	3	1	456	223	677	2.04e-172	608	isotig35650	gi|297813060|ref|XM_002874368.1|	89.91	456	45	1	1	456	47	501	3e-172	612	isotig35650	NA	isotig35650	XP_018437970.1	92.308	130	10	0	65	454	33	162	3.29e-80	248	PREDICTED: bifunctional L-3-cyanoalanine synthase/cysteine synthase D2 [Raphanus sativus]	isotig35650	0	456	0	-	-	-	-	G3DSA:3.40.50.1100 (GENE3D); G3DSA:3.40.50.1100 (GENE3D); IPR001926 (PFAM); PTHR10314:SF97 (PANTHER); PTHR10314 (PANTHER); IPR001216 (PROSITE_PATTERNS); IPR001926 (SUPERFAMILY)	P:GO:0006535	P:cysteine biosynthetic process from serine	NA	NA	NA	NA	NA	NA	NA	NA	NA	NA	NA	NA	NA	NA	NA	NA	NA	NA	NA	NA	NA	NA	NA	NA	NA	NA	NA	NA
isotig35651	isogroup21549	1	459	Gene.48640::isotig35651::g.48640::m.48640	396	132	isotig35651	AT5G04940	80.605	397	77	0	63	459	2013	1617	3.45e-83	307	isotig35651	ThlaspiarvenseContig18973	83.623	403	64	2	58	459	2446	2045	6.32e-103	377	isotig35651	gi|685379697|ref|XM_009124299.1|	82.21	399	71	0	57	455	2141	1743	4e-108	399	isotig35651	NA	isotig35651	XP_006398951.1	87.023	131	17	0	458	66	546	676	1.5e-67	225	hypothetical protein EUTSA_v10015751mg [Eutrema salsugineum]	isotig35651	0	459	0	-	-	-	-	no IPS match	no IPS match	no IPS match	isotig35651	SET	chromatin remodeling	IPR001214	NA	NA	NA	NA	NA	NA	NA	NA	NA	NA	NA	NA	NA	NA	NA	NA	NA	NA	NA	NA	NA	NA	NA	NA
isotig35652	isogroup21550	1	458	Gene.48641::isotig35652::g.48641::m.48641	312	104	isotig35652	AT5G62150	88.854	314	28	5	51	362	1	309	7.18e-105	379	isotig35652	ThlaspiarvenseContig21069	90.625	320	27	1	44	363	549	233	2.87e-116	422	isotig35652	gi|685278508|ref|XM_009131947.1|	86.06	416	44	6	45	458	71	474	6e-131	475	isotig35652	NA	isotig35652	XP_006394428.1	90.099	101	9	1	51	353	1	100	4.17e-49	161	hypothetical protein EUTSA_v10005374mg [Eutrema salsugineum]	isotig35652	0	458	0	-	-	-	-	TRANSMEMBRANE (PHOBIUS); CYTOPLASMIC_DOMAIN (PHOBIUS); NON_CYTOPLASMIC_DOMAIN (PHOBIUS); TMhelix (TMHMM)	no GO terms	no GO terms	NA	NA	NA	NA	NA	NA	NA	NA	NA	NA	NA	NA	NA	NA	NA	NA	NA	NA	NA	NA	NA	NA	NA	NA	NA	NA	NA	NA
isotig35653	isogroup21551	1	453	NA	NA	NA	NA	NA	NA	NA	NA	NA	NA	NA	NA	NA	NA	NA	NA	NA	NA	NA	NA	NA	NA	NA	NA	NA	NA	NA	isotig35653	gi|685376696|ref|XM_009123017.1|	74.07	108	28	0	117	224	1593	1486	8e-09	69.8	isotig35653	NA	isotig35653	XP_009135923.1	53.285	137	64	0	452	42	400	536	4.18e-39	149	PREDICTED: uncharacterized protein LOC103860066 [Brassica rapa]	isotig35653	0	453	0	-	-	-	-	no IPS match	no IPS match	no IPS match	NA	NA	NA	NA	NA	NA	NA	NA	NA	NA	NA	NA	NA	NA	NA	NA	NA	NA	NA	NA	NA	NA	NA	NA	NA	NA	NA	NA
isotig35654	isogroup21552	1	459	NA	NA	NA	NA	NA	NA	NA	NA	NA	NA	NA	NA	NA	NA	NA	isotig35654	Araha.2989s0003.1	88.614	202	23	0	2	203	421	622	1.86e-63	246	isotig35654	gi|297789500|ref|XM_002862665.1|	87.68	203	25	0	1	203	285	487	3e-64	253	isotig35654	NA	isotig35654	XP_006407425.1	88.406	69	8	0	2	208	143	211	1.2e-36	133	hypothetical protein EUTSA_v10021920mg [Eutrema salsugineum]	isotig35654	0	459	0	-	-	-	-	SIGNAL_PEPTIDE (PHOBIUS); NON_CYTOPLASMIC_DOMAIN (PHOBIUS); SIGNAL_PEPTIDE_H_REGION (PHOBIUS); SIGNAL_PEPTIDE_C_REGION (PHOBIUS); SIGNAL_PEPTIDE_N_REGION (PHOBIUS)	no GO terms	no GO terms	NA	NA	NA	NA	NA	NA	NA	NA	NA	NA	NA	NA	NA	NA	NA	NA	NA	NA	NA	NA	NA	NA	NA	NA	NA	NA	NA	NA
isotig35655	isogroup21553	1	459	NA	NA	NA	isotig35655	AT5G24270	90.681	279	26	0	181	459	1	279	1.21e-102	372	isotig35655	ThlaspiarvenseContig16052	89.231	325	34	1	135	459	489	166	2.9e-111	405	isotig35655	gi|334187890|ref|NM_122333.5|	89.63	328	33	1	133	459	42	369	5e-119	435	isotig35655	NA	isotig35655	NP_197815.1	95.699	93	4	0	181	459	1	93	8.6e-44	152	Calcium-binding EF-hand family protein [Arabidopsis thaliana]	isotig35655	0	459	0	-	-	-	-	IPR011992 (G3DSA:1.10.238.GENE3D); PTHR23056 (PANTHER); PTHR23056:SF45 (PANTHER); IPR002048 (PROSITE_PROFILES); IPR011992 (SUPERFAMILY)	F:GO:0005509	F:calcium ion binding	NA	NA	NA	NA	NA	NA	NA	NA	NA	NA	NA	NA	NA	NA	NA	NA	NA	NA	NA	NA	NA	NA	NA	NA	NA	NA	NA	NA
isotig35656	isogroup21554	1	458	Gene.48642::isotig35656::g.48642::m.48642	456	152	isotig35656	AT5G18700	89.912	456	44	2	1	455	892	1346	3.94e-167	586	isotig35656	Csa20g027090.1	92.088	455	33	1	1	455	892	1343	0	638	isotig35656	gi|727643111|ref|XM_010494596.1|	91.92	458	34	1	1	458	1070	1524	0	657	isotig35656	NA	isotig35656	XP_010492898.1	92.105	152	11	1	1	456	298	448	1.89e-87	287	PREDICTED: serine/threonine-protein kinase RUNKEL [Camelina sativa]	isotig35656	0	458	0	-	-	-	-	PTHR22983 (PANTHER); PTHR22983:SF15 (PANTHER)	no GO terms	no GO terms	NA	NA	NA	NA	NA	NA	NA	NA	NA	NA	NA	NA	NA	NA	NA	NA	NA	NA	NA	NA	NA	NA	NA	NA	NA	NA	NA	NA
isotig35657	isogroup21555	1	459	NA	NA	NA	NA	NA	NA	NA	NA	NA	NA	NA	NA	NA	NA	NA	isotig35657	Bostr.26675s0350.1	95.954	173	7	0	1	173	644	816	5.1e-74	281	isotig35657	gi|565492911|ref|XM_006304033.1|	85.97	278	26	3	1	278	705	969	2e-85	324	isotig35657	NA	isotig35657	XP_002892194.1	98.214	56	1	0	3	170	212	267	6.19e-31	120	acid phosphatase class B family protein [Arabidopsis lyrata subsp. lyrata]	isotig35657	0	459	0	-	-	-	-	SIGNAL_PEPTIDE_H_REGION (PHOBIUS); SIGNAL_PEPTIDE_C_REGION (PHOBIUS); NON_CYTOPLASMIC_DOMAIN (PHOBIUS); SIGNAL_PEPTIDE_N_REGION (PHOBIUS); SIGNAL_PEPTIDE (PHOBIUS); SignalP-noTM (SIGNALP_EUK)	no GO terms	no GO terms	NA	NA	NA	NA	NA	NA	NA	NA	NA	NA	NA	NA	NA	NA	NA	NA	NA	NA	NA	NA	NA	NA	NA	NA	NA	NA	NA	NA
isotig35658	isogroup21556	1	458	NA	NA	NA	NA	NA	NA	NA	NA	NA	NA	NA	NA	NA	NA	NA	NA	NA	NA	NA	NA	NA	NA	NA	NA	NA	NA	NA	NA	NA	NA	NA	NA	NA	NA	NA	NA	NA	NA	NA	isotig35658	NA	NA	NA	NA	NA	NA	NA	NA	NA	NA	NA	NA	NA	NA	isotig35658	0	458	0	-	-	-	-	no IPS match	no IPS match	no IPS match	NA	NA	NA	NA	NA	NA	NA	NA	NA	NA	NA	NA	NA	NA	NA	NA	NA	NA	NA	NA	NA	NA	NA	NA	NA	NA	NA	NA
isotig35659	isogroup21557	1	459	Gene.48643::isotig35659::g.48643::m.48643	342	114	isotig35659	AT4G21930	77.676	327	59	11	117	430	1	326	4.68e-47	187	isotig35659	ThlaspiarvenseContig5679	82.353	323	53	4	113	433	676	356	6.59e-73	278	isotig35659	gi|567220161|ref|XM_006413647.1|	81.35	327	55	2	113	433	203	529	1e-81	311	isotig35659	NA	isotig35659	XP_006413710.1	66.964	112	35	1	117	446	1	112	5.03e-42	146	hypothetical protein EUTSA_v10026386mg [Eutrema salsugineum]	isotig35659	0	459	0	-	-	-	-	IPR007608 (PFAM); PTHR33083:SF11 (PANTHER); PTHR33083 (PANTHER)	no GO terms	no GO terms	NA	NA	NA	NA	NA	NA	NA	NA	NA	NA	NA	NA	NA	NA	NA	NA	NA	NA	NA	NA	NA	NA	NA	NA	NA	NA	NA	NA
isotig35660	isogroup21558	1	455	NA	NA	NA	NA	NA	NA	NA	NA	NA	NA	NA	NA	NA	NA	NA	isotig35660	ThlaspiarvenseContig9094	84.264	197	29	2	184	379	272	467	8.75e-47	191	isotig35660	gi|685298673|ref|XR_632175.1|	73.99	446	66	13	7	419	499	71	1e-68	268	isotig35660	NA	isotig35660	XP_002881621.1	74.648	71	17	1	400	188	1	70	1.53e-28	108	hypothetical protein ARALYDRAFT_482903 [Arabidopsis lyrata subsp. lyrata]	isotig35660	0	455	0	-	-	-	-	NON_CYTOPLASMIC_DOMAIN (PHOBIUS); CYTOPLASMIC_DOMAIN (PHOBIUS); TRANSMEMBRANE (PHOBIUS); TMhelix (TMHMM)	no GO terms	no GO terms	NA	NA	NA	NA	NA	NA	NA	NA	NA	NA	NA	NA	NA	NA	NA	NA	NA	NA	NA	NA	NA	NA	NA	NA	NA	NA	NA	NA
isotig35661	isogroup21559	1	458	NA	NA	NA	NA	NA	NA	NA	NA	NA	NA	NA	NA	NA	NA	NA	NA	NA	NA	NA	NA	NA	NA	NA	NA	NA	NA	NA	NA	NA	NA	NA	NA	NA	NA	NA	NA	NA	NA	NA	isotig35661	NA	NA	NA	NA	NA	NA	NA	NA	NA	NA	NA	NA	NA	NA	isotig35661	0	458	0	-	-	-	-	TMhelix (TMHMM)	no GO terms	no GO terms	NA	NA	NA	NA	NA	NA	NA	NA	NA	NA	NA	NA	NA	NA	NA	NA	NA	NA	NA	NA	NA	NA	NA	NA	NA	NA	NA	NA
isotig35662	isogroup21560	1	459	Gene.48645::isotig35662::g.48645::m.48645	459	153	isotig35662	AT1G29000	88.578	464	47	1	1	458	19	482	8.62e-159	558	isotig35662	ThlaspiarvenseContig23729	89.44	464	43	3	1	458	82	545	4.49e-164	580	isotig35662	gi|685329669|ref|XM_009104641.1|	88.65	467	44	1	1	458	376	842	1e-170	607	isotig35662	NA	isotig35662	XP_018458678.1	87.179	156	17	1	1	459	7	162	2.61e-56	186	PREDICTED: heavy metal-associated isoprenylated plant protein 3 [Raphanus sativus]	isotig35662	0	459	0	-	-	-	-	IPR006121 (PFAM); G3DSA:3.30.70.100 (GENE3D); PTHR22814:SF148 (PANTHER); PTHR22814 (PANTHER); IPR006121 (SUPERFAMILY); IPR006121 (SUPERFAMILY)	P:GO:0030001; F:GO:0046872	P:metal ion transport; F:metal ion binding	NA	NA	NA	NA	NA	NA	NA	NA	NA	NA	NA	NA	NA	NA	NA	NA	NA	NA	NA	NA	NA	NA	NA	NA	NA	NA	NA	NA
isotig35663	isogroup21561	1	458	Gene.48646::isotig35663::g.48646::m.48646	456	152	NA	NA	NA	NA	NA	NA	NA	NA	NA	NA	NA	NA	isotig35663	Csa11g012980.1	87.805	451	52	2	8	458	73	520	2.13e-147	525	isotig35663	gi|727525002|ref|XM_010439881.1|	87.58	451	53	1	8	458	192	639	2e-156	560	isotig35663	NA	isotig35663	XP_009127839.1	89.262	149	15	1	11	457	26	173	1.71e-78	239	PREDICTED: uncharacterized protein LOC103852691 [Brassica rapa]	isotig35663	0	458	0	-	-	-	-	PTHR33124 (PANTHER); PTHR33124:SF5 (PANTHER)	no GO terms	no GO terms	NA	NA	NA	NA	NA	NA	NA	NA	NA	NA	NA	NA	NA	NA	NA	NA	NA	NA	NA	NA	NA	NA	NA	NA	NA	NA	NA	NA
isotig35664	isogroup21562	1	450	NA	NA	NA	NA	NA	NA	NA	NA	NA	NA	NA	NA	NA	NA	NA	NA	NA	NA	NA	NA	NA	NA	NA	NA	NA	NA	NA	NA	NA	NA	NA	NA	NA	NA	NA	NA	NA	NA	NA	isotig35664	NA	NA	NA	NA	NA	NA	NA	NA	NA	NA	NA	NA	NA	NA	isotig35664	0	450	0	-	-	-	-	no IPS match	no IPS match	no IPS match	NA	NA	NA	NA	NA	NA	NA	NA	NA	NA	NA	NA	NA	NA	NA	NA	NA	NA	NA	NA	NA	NA	NA	NA	NA	NA	NA	NA
isotig35665	isogroup21563	1	458	Gene.48647::isotig35665::g.48647::m.48647	339	113	NA	NA	NA	NA	NA	NA	NA	NA	NA	NA	NA	NA	isotig35665	ThlaspiarvenseContig23512	80.222	450	56	19	1	433	602	169	8.39e-82	307	isotig35665	gi|567166421|ref|XM_006397754.1|	87.98	233	25	1	1	230	796	1028	4e-76	293	isotig35665	NA	isotig35665	XP_006397817.1	80	80	15	1	1	237	222	301	4.16e-33	127	hypothetical protein EUTSA_v10001561mg [Eutrema salsugineum]	isotig35665	0	458	0	-	-	-	-	no IPS match	no IPS match	no IPS match	NA	NA	NA	NA	NA	NA	NA	NA	NA	NA	NA	NA	NA	NA	NA	NA	NA	NA	NA	NA	NA	NA	NA	NA	NA	NA	NA	NA
isotig35666	isogroup21564	1	458	Gene.48648::isotig35666::g.48648::m.48648	333	111	NA	NA	NA	NA	NA	NA	NA	NA	NA	NA	NA	NA	NA	NA	NA	NA	NA	NA	NA	NA	NA	NA	NA	NA	isotig35666	gi|297821758|ref|XM_002878716.1|	70.65	310	79	5	129	432	1074	771	2e-29	138	isotig35666	NA	isotig35666	XP_002878762.1	56.863	102	42	2	431	129	258	358	1.36e-26	111	predicted protein [Arabidopsis lyrata subsp. lyrata]	isotig35666	0	458	0	-	-	-	-	IPR006527 (PFAM); PTHR32133:SF82 (PANTHER); PTHR32133 (PANTHER)	no GO terms	no GO terms	NA	NA	NA	NA	NA	NA	NA	NA	NA	NA	NA	NA	NA	NA	NA	NA	NA	NA	NA	NA	NA	NA	NA	NA	NA	NA	NA	NA
isotig35667	isogroup21565	1	458	Gene.48649::isotig35667::g.48649::m.48649	369	123	NA	NA	NA	NA	NA	NA	NA	NA	NA	NA	NA	NA	NA	NA	NA	NA	NA	NA	NA	NA	NA	NA	NA	NA	isotig35667	gi|567219783|ref|XM_006413458.1|	82.35	374	42	4	90	457	1	356	9e-103	381	isotig35667	NA	isotig35667	XP_006284039.1	71.875	128	30	3	90	458	1	127	3.97e-28	115	hypothetical protein CARUB_v10005160mg [Capsella rubella]	isotig35667	0	458	0	-	-	-	-	IPR017392 (PIRSF); PTHR31194:SF16 (PANTHER); IPR017392 (PANTHER)	F:GO:0003700	F:transcription factor activity, sequence-specific DNA binding	NA	NA	NA	NA	NA	NA	NA	NA	NA	NA	NA	NA	NA	NA	NA	NA	NA	NA	NA	NA	NA	NA	NA	NA	NA	NA	NA	NA
isotig35668	isogroup21566	1	457	NA	NA	NA	isotig35668	ATCG01020	96.855	159	5	0	99	257	159	1	5.82e-71	267	isotig35668	ThlaspiarvenseContig24601	96.491	285	8	2	36	319	95	378	1.01e-130	470	isotig35668	gi|297790673|ref|XM_002863176.1|	96.36	275	9	1	55	328	276	2	8e-85	322	isotig35668	K02911	isotig35668	YP_009318202.1	77.778	45	10	0	130	264	11	55	9.68e-15	73.2	ribosomal protein L32 (chloroplast) [Corylus avellana]	isotig35668	0	457	0	-	-	-	-	IPR002677 (PFAM); PTHR36083:SF1 (PANTHER); PTHR36083 (PANTHER); SIGNAL_PEPTIDE_C_REGION (PHOBIUS); SIGNAL_PEPTIDE (PHOBIUS); SIGNAL_PEPTIDE_N_REGION (PHOBIUS); SIGNAL_PEPTIDE_H_REGION (PHOBIUS); NON_CYTOPLASMIC_DOMAIN (PHOBIUS); IPR002677 (HAMAP); IPR011332 (SUPERFAMILY)	P:GO:0006412; F:GO:0003735; C:GO:0015934	P:translation; F:structural constituent of ribosome; C:large ribosomal subunit	NA	NA	NA	NA	NA	NA	NA	NA	NA	NA	NA	NA	NA	NA	NA	NA	NA	NA	NA	NA	NA	NA	NA	NA	NA	NA	NA	NA
isotig35669	isogroup21567	1	452	NA	NA	NA	isotig35669	AT5G50335	83.7	227	25	9	95	312	1	224	4.58e-52	204	isotig35669	ath|AT5G50335	83.7	227	25	9	95	312	1	224	1.12e-50	204	isotig35669	gi|42568438|ref|NM_124414.2|	80.67	388	57	8	9	379	23	409	8e-91	342	isotig35669	NA	isotig35669	XP_018455069.1	71.951	82	22	1	56	298	5	86	1.29e-27	107	PREDICTED: uncharacterized protein LOC108826183 [Raphanus sativus]	isotig35669	0	452	0	-	-	-	-	NON_CYTOPLASMIC_DOMAIN (PHOBIUS); CYTOPLASMIC_DOMAIN (PHOBIUS); TRANSMEMBRANE (PHOBIUS); TMhelix (TMHMM)	no GO terms	no GO terms	NA	NA	NA	NA	NA	NA	NA	NA	NA	NA	NA	NA	NA	NA	NA	NA	NA	NA	NA	NA	NA	NA	NA	NA	NA	NA	NA	NA
isotig35670	isogroup21568	1	457	NA	NA	NA	isotig35670	AT3G20710	92.308	52	4	0	270	321	846	795	3.79e-13	75	isotig35670	Csa12g049570.1	78.912	147	23	8	28	170	1128	986	2.55e-17	93.5	isotig35670	gi|297834243|ref|XM_002884958.1|	71.43	315	38	7	31	314	660	367	2e-41	178	isotig35670	NA	isotig35670	NP_187980.1	69.863	73	16	2	228	25	312	383	5.42e-20	94	F-box and associated interaction domains-containing protein [Arabidopsis thaliana]	isotig35670	0	457	0	-	-	-	-	IPR006527 (PFAM)	no GO terms	no GO terms	NA	NA	NA	NA	NA	NA	NA	NA	NA	NA	NA	NA	NA	NA	NA	NA	NA	NA	NA	NA	NA	NA	NA	NA	NA	NA	NA	NA
isotig35671	isogroup21569	1	458	Gene.48650::isotig35671::g.48650::m.48650	456	152	NA	NA	NA	NA	NA	NA	NA	NA	NA	NA	NA	NA	NA	NA	NA	NA	NA	NA	NA	NA	NA	NA	NA	NA	NA	NA	NA	NA	NA	NA	NA	NA	NA	NA	NA	NA	isotig35671	NA	NA	NA	NA	NA	NA	NA	NA	NA	NA	NA	NA	NA	NA	isotig35671	0	458	0	-	-	-	-	TRANSMEMBRANE (PHOBIUS); CYTOPLASMIC_DOMAIN (PHOBIUS); NON_CYTOPLASMIC_DOMAIN (PHOBIUS); TRANSMEMBRANE (PHOBIUS); CYTOPLASMIC_DOMAIN (PHOBIUS)	no GO terms	no GO terms	NA	NA	NA	NA	NA	NA	NA	NA	NA	NA	NA	NA	NA	NA	NA	NA	NA	NA	NA	NA	NA	NA	NA	NA	NA	NA	NA	NA
isotig35672	isogroup21570	1	454	NA	NA	NA	NA	NA	NA	NA	NA	NA	NA	NA	NA	NA	NA	NA	NA	NA	NA	NA	NA	NA	NA	NA	NA	NA	NA	NA	isotig35672	gi|567152006|ref|XM_006417026.1|	77.64	161	30	2	291	449	1369	1213	1e-25	125	isotig35672	NA	isotig35672	XP_009148797.1	65.957	47	16	0	454	314	334	380	9.28e-12	70.9	PREDICTED: F-box/FBD/LRR-repeat protein At1g13780 [Brassica rapa]	isotig35672	0	454	0	-	-	-	-	no IPS match	no IPS match	no IPS match	NA	NA	NA	NA	NA	NA	NA	NA	NA	NA	NA	NA	NA	NA	NA	NA	NA	NA	NA	NA	NA	NA	NA	NA	NA	NA	NA	NA
isotig35673	isogroup21571	1	458	NA	NA	NA	NA	NA	NA	NA	NA	NA	NA	NA	NA	NA	NA	NA	NA	NA	NA	NA	NA	NA	NA	NA	NA	NA	NA	NA	isotig35673	gi|567199525|ref|XM_006407097.1|	82.02	267	34	3	128	394	1	253	2e-67	264	isotig35673	NA	isotig35673	XP_006407160.1	65.217	69	21	1	181	387	17	82	6e-11	61.6	hypothetical protein EUTSA_v10022201mg, partial [Eutrema salsugineum]	isotig35673	0	458	0	-	-	-	-	no IPS match	no IPS match	no IPS match	NA	NA	NA	NA	NA	NA	NA	NA	NA	NA	NA	NA	NA	NA	NA	NA	NA	NA	NA	NA	NA	NA	NA	NA	NA	NA	NA	NA
isotig35674	isogroup21572	1	458	NA	NA	NA	isotig35674	AT4G23895	91.72	157	13	0	1	157	500	656	1.66e-56	219	isotig35674	Esa7g22620.a	91.772	158	13	0	1	158	506	663	1.12e-55	220	isotig35674	gi|567219743|ref|XM_006413438.1|	91.77	158	13	0	1	158	605	762	5e-56	226	isotig35674	NA	isotig35674	XP_013705229.1	61.947	113	17	2	3	341	174	260	1.91e-35	132	PREDICTED: uncharacterized protein LOC106409090 isoform X2 [Brassica napus]	isotig35674	0	458	0	-	-	-	-	no IPS match	no IPS match	no IPS match	NA	NA	NA	NA	NA	NA	NA	NA	NA	NA	NA	NA	NA	NA	NA	NA	NA	NA	NA	NA	NA	NA	NA	NA	NA	NA	NA	NA
isotig35675	isogroup21573	1	458	NA	NA	NA	NA	NA	NA	NA	NA	NA	NA	NA	NA	NA	NA	NA	isotig35675	Rsa1.0_01125.1_g00006.1	80.976	205	28	10	247	445	546	745	4.16e-35	152	isotig35675	gi|685275195|ref|XM_009130335.1|	70.1	291	76	5	147	431	350	635	1e-19	105	isotig35675	NA	isotig35675	XP_010484986.1	58.904	73	29	1	74	292	257	328	5.6e-29	93.6	PREDICTED: uncharacterized protein LOC104763293 [Camelina sativa]	isotig35675	0	458	0	-	-	-	-	no IPS match	no IPS match	no IPS match	isotig35675	CCHC(Zn)	transcription factor interactor and regulator	IPR001878	NA	NA	NA	NA	NA	NA	NA	NA	NA	NA	NA	NA	NA	NA	NA	NA	NA	NA	NA	NA	NA	NA	NA	NA
isotig35676	isogroup21574	1	445	Gene.48651::isotig35676::g.48651::m.48651	444	148	NA	NA	NA	NA	NA	NA	NA	NA	NA	NA	NA	NA	isotig35676	ThlaspiarvenseContig14966	86.692	263	19	5	3	255	740	484	6.38e-73	278	isotig35676	gi|567221079|ref|XM_006414106.1|	76.8	431	45	7	1	391	645	230	7e-92	345	isotig35676	NA	isotig35676	XP_006414169.1	69.912	113	21	4	357	52	31	141	1.18e-23	104	hypothetical protein EUTSA_v10025249mg [Eutrema salsugineum]	isotig35676	0	445	0	-	-	-	-	PTHR31500 (PANTHER); PTHR31500:SF17 (PANTHER); TRANSMEMBRANE (PHOBIUS); CYTOPLASMIC_DOMAIN (PHOBIUS); NON_CYTOPLASMIC_DOMAIN (PHOBIUS)	no GO terms	no GO terms	NA	NA	NA	NA	NA	NA	NA	NA	NA	NA	NA	NA	NA	NA	NA	NA	NA	NA	NA	NA	NA	NA	NA	NA	NA	NA	NA	NA
isotig35677	isogroup21575	1	458	NA	NA	NA	NA	NA	NA	NA	NA	NA	NA	NA	NA	NA	NA	NA	NA	NA	NA	NA	NA	NA	NA	NA	NA	NA	NA	NA	NA	NA	NA	NA	NA	NA	NA	NA	NA	NA	NA	NA	isotig35677	NA	NA	NA	NA	NA	NA	NA	NA	NA	NA	NA	NA	NA	NA	isotig35677	0	458	0	-	-	-	-	TRANSMEMBRANE (PHOBIUS); CYTOPLASMIC_DOMAIN (PHOBIUS); NON_CYTOPLASMIC_DOMAIN (PHOBIUS)	no GO terms	no GO terms	NA	NA	NA	NA	NA	NA	NA	NA	NA	NA	NA	NA	NA	NA	NA	NA	NA	NA	NA	NA	NA	NA	NA	NA	NA	NA	NA	NA
isotig35678	isogroup21576	1	455	Gene.48652::isotig35678::g.48652::m.48652	429	143	NA	NA	NA	NA	NA	NA	NA	NA	NA	NA	NA	NA	NA	NA	NA	NA	NA	NA	NA	NA	NA	NA	NA	NA	NA	NA	NA	NA	NA	NA	NA	NA	NA	NA	NA	NA	isotig35678	NA	NA	NA	NA	NA	NA	NA	NA	NA	NA	NA	NA	NA	NA	isotig35678	0	455	0	-	-	-	-	no IPS match	no IPS match	no IPS match	NA	NA	NA	NA	NA	NA	NA	NA	NA	NA	NA	NA	NA	NA	NA	NA	NA	NA	NA	NA	NA	NA	NA	NA	NA	NA	NA	NA
isotig35679	isogroup21577	1	457	NA	NA	NA	NA	NA	NA	NA	NA	NA	NA	NA	NA	NA	NA	NA	isotig35679	Rsa1.0_02012.1_g00008.1	76	175	36	6	268	439	1518	1347	4.27e-15	86.1	isotig35679	gi|685341865|ref|XM_009109305.1|	70.27	370	106	4	80	447	452	85	2e-35	158	isotig35679	NA	isotig35679	XP_013594460.1	61.842	152	58	0	456	1	47	198	9.08e-67	218	PREDICTED: uncharacterized protein LOC106302512 [Brassica oleracea var. oleracea]	isotig35679	0	457	0	-	-	-	-	IPR000477 (PFAM); PTHR19446 (PANTHER); PTHR19446:SF384 (PANTHER); IPR000477 (PROSITE_PROFILES); SSF56672 (SUPERFAMILY)	no GO terms	no GO terms	NA	NA	NA	NA	NA	NA	NA	NA	NA	NA	NA	NA	NA	NA	NA	NA	NA	NA	NA	NA	NA	NA	NA	NA	NA	NA	NA	NA
isotig35680	isogroup21578	1	457	NA	NA	NA	NA	NA	NA	NA	NA	NA	NA	NA	NA	NA	NA	NA	isotig35680	ThlaspiarvenseContig21626	83.594	128	21	0	76	203	419	292	1.17e-25	121	isotig35680	gi|567218835|ref|XM_006412984.1|	86.96	207	24	1	76	282	1	204	4e-63	250	isotig35680	NA	isotig35680	XP_006413047.1	89.706	68	6	1	76	279	1	67	1.1e-32	119	hypothetical protein EUTSA_v10027389mg [Eutrema salsugineum]	isotig35680	0	457	0	-	-	-	-	no IPS match	no IPS match	no IPS match	NA	NA	NA	NA	NA	NA	NA	NA	NA	NA	NA	NA	NA	NA	NA	NA	NA	NA	NA	NA	NA	NA	NA	NA	NA	NA	NA	NA
isotig35681	isogroup21579	1	456	NA	NA	NA	NA	NA	NA	NA	NA	NA	NA	NA	NA	NA	NA	NA	NA	NA	NA	NA	NA	NA	NA	NA	NA	NA	NA	NA	isotig35681	gi|727638843|ref|XM_010492391.1|	87.4	254	26	2	16	266	178	428	1e-81	311	isotig35681	NA	isotig35681	XP_006398702.1	75.342	73	18	0	18	236	32	104	6.22e-20	88.2	hypothetical protein EUTSA_v10015059mg [Eutrema salsugineum]	isotig35681	0	456	0	-	-	-	-	no IPS match	no IPS match	no IPS match	NA	NA	NA	NA	NA	NA	NA	NA	NA	NA	NA	NA	NA	NA	NA	NA	NA	NA	NA	NA	NA	NA	NA	NA	NA	NA	NA	NA
isotig35682	isogroup21580	1	456	NA	NA	NA	NA	NA	NA	NA	NA	NA	NA	NA	NA	NA	NA	NA	NA	NA	NA	NA	NA	NA	NA	NA	NA	NA	NA	NA	NA	NA	NA	NA	NA	NA	NA	NA	NA	NA	NA	NA	isotig35682	NA	isotig35682	XP_013617523.1	57.937	126	53	0	380	3	483	608	2.67e-38	146	PREDICTED: uncharacterized protein LOC106324042 [Brassica oleracea var. oleracea]	isotig35682	0	456	0	-	-	-	-	IPR013242 (PFAM)	no GO terms	no GO terms	NA	NA	NA	NA	NA	NA	NA	NA	NA	NA	NA	NA	NA	NA	NA	NA	NA	NA	NA	NA	NA	NA	NA	NA	NA	NA	NA	NA
isotig35683	isogroup21581	1	457	Gene.48654::isotig35683::g.48654::m.48654	438	146	isotig35683	AT2G36026	87.887	388	41	2	70	457	6	387	1.5e-126	451	isotig35683	Bostr.23794s0491.1	90	380	29	6	74	453	10	380	1.3e-134	483	isotig35683	gi|727455259|ref|XM_010511216.1|	93.88	147	9	0	311	457	431	577	2e-55	224	isotig35683	NA	isotig35683	XP_013635023.1	68.462	130	39	2	68	457	1	128	1.83e-27	109	PREDICTED: transcription repressor OFP6 [Brassica oleracea var. oleracea]	isotig35683	0	457	0	-	-	-	-	TRANSMEMBRANE (PHOBIUS); NON_CYTOPLASMIC_DOMAIN (PHOBIUS); CYTOPLASMIC_DOMAIN (PHOBIUS)	no GO terms	no GO terms	NA	NA	NA	NA	NA	NA	NA	NA	NA	NA	NA	NA	NA	NA	NA	NA	NA	NA	NA	NA	NA	NA	NA	NA	NA	NA	NA	NA
isotig35684	isogroup21582	1	455	Gene.48656::isotig35684::g.48656::m.48656	366	122	isotig35684	AT3G59880	80.208	384	52	8	70	435	1	378	5.8e-71	267	isotig35684	Araha.11828s0003.1	80.628	382	50	10	70	433	1	376	8.45e-72	274	isotig35684	gi|145339682|ref|NM_115851.2|	80.31	391	53	4	66	438	97	481	9e-97	361	isotig35684	NA	isotig35684	NP_191547.2	73.81	126	27	3	70	432	1	125	1.22e-56	181	hypothetical protein AT3G59880 [Arabidopsis thaliana]	isotig35684	0	455	0	-	-	-	-	PTHR35485 (PANTHER); PTHR35485:SF1 (PANTHER)	no GO terms	no GO terms	NA	NA	NA	NA	NA	NA	NA	NA	NA	NA	NA	NA	NA	NA	NA	NA	NA	NA	NA	NA	NA	NA	NA	NA	NA	NA	NA	NA
isotig35685	isogroup21583	1	457	Gene.48657::isotig35685::g.48657::m.48657	456	152	isotig35685	AT2G38250	87.5	400	50	0	58	457	463	862	6.92e-130	462	isotig35685	Esa4g23590	88.184	457	54	0	1	457	436	892	1.63e-153	545	isotig35685	gi|685284671|ref|XM_009134992.1|	82.89	228	39	0	1	228	572	799	9e-59	235	isotig35685	NA	isotig35685	XP_013626879.1	84.058	138	22	0	43	456	155	292	2.29e-24	103	PREDICTED: trihelix transcription factor GT-3b-like [Brassica oleracea var. oleracea]	isotig35685	0	457	0	-	-	-	-	Coil (COILS)	no GO terms	no GO terms	NA	NA	NA	NA	isotig35685	arabidopsis_CNT0041520	87.5	400	50	0	58	457	857	458	1.08e-129	462	NA	NA	NA	NA	NA	NA	NA	NA	NA	NA	NA	NA
isotig35686	isogroup21584	1	446	NA	NA	NA	NA	NA	NA	NA	NA	NA	NA	NA	NA	NA	NA	NA	NA	NA	NA	NA	NA	NA	NA	NA	NA	NA	NA	NA	isotig35686	gi|727650613|ref|XM_010497704.1|	72.96	355	92	4	15	367	535	887	3e-46	194	isotig35686	NA	isotig35686	XP_010495565.1	65.441	136	47	0	6	413	116	251	2.92e-54	186	PREDICTED: uncharacterized protein LOC104772676 [Camelina sativa]	isotig35686	0	446	0	-	-	-	-	PTHR24559 (PANTHER); PTHR24559:SF194 (PANTHER); SSF56672 (SUPERFAMILY)	no GO terms	no GO terms	NA	NA	NA	NA	NA	NA	NA	NA	NA	NA	NA	NA	NA	NA	NA	NA	NA	NA	NA	NA	NA	NA	NA	NA	NA	NA	NA	NA
isotig35687	isogroup21585	1	456	NA	NA	NA	NA	NA	NA	NA	NA	NA	NA	NA	NA	NA	NA	NA	NA	NA	NA	NA	NA	NA	NA	NA	NA	NA	NA	NA	NA	NA	NA	NA	NA	NA	NA	NA	NA	NA	NA	NA	isotig35687	NA	NA	NA	NA	NA	NA	NA	NA	NA	NA	NA	NA	NA	NA	isotig35687	0	456	0	-	-	-	-	no IPS match	no IPS match	no IPS match	NA	NA	NA	NA	NA	NA	NA	NA	NA	NA	NA	NA	NA	NA	NA	NA	NA	NA	NA	NA	NA	NA	NA	NA	NA	NA	NA	NA
isotig35688	isogroup21586	1	451	NA	NA	NA	NA	NA	NA	NA	NA	NA	NA	NA	NA	NA	NA	NA	NA	NA	NA	NA	NA	NA	NA	NA	NA	NA	NA	NA	NA	NA	NA	NA	NA	NA	NA	NA	NA	NA	NA	NA	isotig35688	NA	NA	NA	NA	NA	NA	NA	NA	NA	NA	NA	NA	NA	NA	isotig35688	0	451	0	-	-	-	-	no IPS match	no IPS match	no IPS match	NA	NA	NA	NA	NA	NA	NA	NA	NA	NA	NA	NA	NA	NA	NA	NA	NA	NA	NA	NA	NA	NA	NA	NA	NA	NA	NA	NA
isotig35689	isogroup21587	1	456	Gene.48659::isotig35689::g.48659::m.48659	408	136	isotig35689	AT2G43465	87.023	262	34	0	195	456	173	434	7.41e-80	296	isotig35689	Esa4g28990	87.105	411	51	2	47	456	1	410	4.68e-129	464	isotig35689	gi|567165361|ref|XM_006397450.1|	86.83	410	54	0	47	456	1	410	2e-137	497	isotig35689	NA	isotig35689	XP_006397513.1	80.147	136	27	0	47	454	1	136	4.22e-69	221	hypothetical protein EUTSA_v10001762mg [Eutrema salsugineum]	isotig35689	0	456	0	-	-	-	-	PTHR34204 (PANTHER); PTHR34204:SF2 (PANTHER)	no GO terms	no GO terms	NA	NA	NA	NA	NA	NA	NA	NA	NA	NA	NA	NA	NA	NA	NA	NA	NA	NA	NA	NA	NA	NA	NA	NA	NA	NA	NA	NA
isotig35690	isogroup21588	1	455	Gene.48660::isotig35690::g.48660::m.48660	453	151	NA	NA	NA	NA	NA	NA	NA	NA	NA	NA	NA	NA	NA	NA	NA	NA	NA	NA	NA	NA	NA	NA	NA	NA	isotig35690	gi|727428282|ref|XM_010472266.1|	67.95	312	96	2	81	390	1261	1570	3e-20	107	isotig35690	NA	isotig35690	XP_018464076.1	71.233	146	42	0	18	455	375	520	1.02e-69	228	PREDICTED: uncharacterized protein LOC108835301 [Raphanus sativus]	isotig35690	0	455	0	-	-	-	-	IPR021109 (SUPERFAMILY)	no GO terms	no GO terms	NA	NA	NA	NA	NA	NA	NA	NA	NA	NA	NA	NA	NA	NA	NA	NA	NA	NA	NA	NA	NA	NA	NA	NA	NA	NA	NA	NA
isotig35691	isogroup21589	1	456	NA	NA	NA	isotig35691	AT3G14430	90.517	232	20	2	91	321	1	231	1.23e-82	305	isotig35691	Csa15g018800.1	91.775	231	19	0	91	321	1	231	2.98e-86	322	isotig35691	gi|565478317|ref|XM_006296737.1|	92.64	231	17	0	91	321	1	231	3e-90	340	isotig35691	NA	isotig35691	XP_019092617.1	94.737	76	4	0	91	318	1	76	8.97e-30	112	PREDICTED: uncharacterized protein LOC109129245 [Camelina sativa]	isotig35691	0	456	0	-	-	-	-	no IPS match	no IPS match	no IPS match	NA	NA	NA	NA	isotig35691	arabidopsis_CNT0042497	90.041	241	21	3	87	326	102	340	1.49e-83	309	NA	NA	NA	NA	NA	NA	NA	NA	NA	NA	NA	NA
isotig35692	isogroup21590	1	452	NA	NA	NA	NA	NA	NA	NA	NA	NA	NA	NA	NA	NA	NA	NA	isotig35692	Sp7g35380	86.501	363	36	7	2	355	391	749	1.03e-105	387	isotig35692	gi|567216453|ref|XM_006411793.1|	89.21	278	29	1	7	284	380	656	2e-97	363	isotig35692	NA	isotig35692	XP_018453535.1	87.879	66	8	0	33	230	139	204	7.77e-09	62	PREDICTED: light-inducible protein CPRF2-like [Raphanus sativus]	isotig35692	0	452	0	-	-	-	-	Coil (COILS); IPR004827 (SMART); G3DSA:1.20.5.170 (GENE3D); IPR004827 (PFAM); PTHR22952 (PANTHER); PTHR22952:SF212 (PANTHER); IPR004827 (PROSITE_PATTERNS); IPR004827 (PROSITE_PROFILES); SSF57959 (SUPERFAMILY)	F:GO:0043565; P:GO:0006355; F:GO:0003700	F:sequence-specific DNA binding; P:regulation of transcription, DNA-templated; F:transcription factor activity, sequence-specific DNA binding	isotig35692	bZIP	transcription factor	IPR004827,IPR011616,IPR011700	NA	NA	NA	NA	NA	NA	NA	NA	NA	NA	NA	NA	NA	NA	NA	NA	NA	NA	NA	NA	NA	NA	NA	NA
isotig35693	isogroup21591	1	456	NA	NA	NA	NA	NA	NA	NA	NA	NA	NA	NA	NA	NA	NA	NA	NA	NA	NA	NA	NA	NA	NA	NA	NA	NA	NA	NA	isotig35693	gi|240254056|ref|NM_001084043.4|	84.93	146	16	6	54	196	431	289	4e-31	143	isotig35693	NA	NA	NA	NA	NA	NA	NA	NA	NA	NA	NA	NA	NA	NA	isotig35693	0	456	0	-	-	-	-	SIGNAL_PEPTIDE (PHOBIUS); NON_CYTOPLASMIC_DOMAIN (PHOBIUS); SIGNAL_PEPTIDE_N_REGION (PHOBIUS); SIGNAL_PEPTIDE_C_REGION (PHOBIUS); SIGNAL_PEPTIDE_H_REGION (PHOBIUS)	no GO terms	no GO terms	NA	NA	NA	NA	NA	NA	NA	NA	NA	NA	NA	NA	NA	NA	NA	NA	NA	NA	NA	NA	NA	NA	NA	NA	NA	NA	NA	NA
isotig35694	isogroup21592	1	456	NA	NA	NA	isotig35694	AT5G51480	85.185	216	30	2	242	456	1759	1545	4.59e-57	220	isotig35694	Bostr.15774s0286.1	88.837	215	24	0	242	456	1774	1560	5.1e-69	265	isotig35694	gi|727537309|ref|XM_010444352.1|	78.77	391	56	6	81	456	2070	1692	5e-87	329	isotig35694	NA	isotig35694	XP_002864114.1	80.519	77	11	1	455	237	516	592	8.41e-34	133	hypothetical protein ARALYDRAFT_918182 [Arabidopsis lyrata subsp. lyrata]	isotig35694	0	456	0	-	-	-	-	no IPS match	no IPS match	no IPS match	NA	NA	NA	NA	NA	NA	NA	NA	NA	NA	NA	NA	NA	NA	NA	NA	NA	NA	NA	NA	NA	NA	NA	NA	NA	NA	NA	NA
isotig35695	isogroup21593	1	456	NA	NA	NA	NA	NA	NA	NA	NA	NA	NA	NA	NA	NA	NA	NA	isotig35695	ThlaspiarvenseContig2017	84.462	251	30	7	209	456	387	631	3.09e-61	239	isotig35695	gi|567132488|ref|XM_006392915.1|	84.86	251	29	3	209	456	238	482	3e-71	277	isotig35695	NA	isotig35695	XP_013615101.1	71.951	82	23	0	210	455	1	82	8.81e-22	97.1	PREDICTED: auxin-responsive protein IAA18-like [Brassica oleracea var. oleracea]	isotig35695	0	456	0	-	-	-	-	PTHR31734:SF2 (PANTHER); PTHR31734 (PANTHER)	no GO terms	no GO terms	NA	NA	NA	NA	NA	NA	NA	NA	NA	NA	NA	NA	NA	NA	NA	NA	NA	NA	NA	NA	NA	NA	NA	NA	NA	NA	NA	NA
isotig35696	isogroup21594	1	454	Gene.48661::isotig35696::g.48661::m.48661	405	135	NA	NA	NA	NA	NA	NA	NA	NA	NA	NA	NA	NA	NA	NA	NA	NA	NA	NA	NA	NA	NA	NA	NA	NA	NA	NA	NA	NA	NA	NA	NA	NA	NA	NA	NA	NA	isotig35696	NA	isotig35696	XP_013680030.1	50.376	133	64	2	5	403	13	143	2.3e-36	136	PREDICTED: uncharacterized protein LOC106384639 [Brassica napus]	isotig35696	0	454	0	-	-	-	-	no IPS match	no IPS match	no IPS match	NA	NA	NA	NA	NA	NA	NA	NA	NA	NA	NA	NA	NA	NA	NA	NA	NA	NA	NA	NA	NA	NA	NA	NA	NA	NA	NA	NA
isotig35697	isogroup21595	1	445	NA	NA	NA	isotig35697	AT1G74050	93.182	44	3	0	35	78	364	407	2.22e-10	65.8	isotig35697	Bostr.3288s0054.1	95.455	44	2	0	35	78	364	407	1.16e-10	71.3	isotig35697	gi|685317501|ref|XM_009151050.1|	94.12	51	2	1	99	149	414	463	2e-10	75.2	isotig35697	NA	NA	NA	NA	NA	NA	NA	NA	NA	NA	NA	NA	NA	NA	isotig35697	0	445	0	-	-	-	-	TRANSMEMBRANE (PHOBIUS); NON_CYTOPLASMIC_DOMAIN (PHOBIUS); CYTOPLASMIC_DOMAIN (PHOBIUS)	no GO terms	no GO terms	NA	NA	NA	NA	NA	NA	NA	NA	NA	NA	NA	NA	NA	NA	NA	NA	NA	NA	NA	NA	NA	NA	NA	NA	NA	NA	NA	NA
isotig35698	isogroup21596	1	454	NA	NA	NA	NA	NA	NA	NA	NA	NA	NA	NA	NA	NA	NA	NA	NA	NA	NA	NA	NA	NA	NA	NA	NA	NA	NA	NA	NA	NA	NA	NA	NA	NA	NA	NA	NA	NA	NA	NA	isotig35698	NA	NA	NA	NA	NA	NA	NA	NA	NA	NA	NA	NA	NA	NA	isotig35698	0	454	0	-	-	-	-	CYTOPLASMIC_DOMAIN (PHOBIUS); NON_CYTOPLASMIC_DOMAIN (PHOBIUS); TRANSMEMBRANE (PHOBIUS); TMhelix (TMHMM)	no GO terms	no GO terms	NA	NA	NA	NA	NA	NA	NA	NA	NA	NA	NA	NA	NA	NA	NA	NA	NA	NA	NA	NA	NA	NA	NA	NA	NA	NA	NA	NA
isotig35699	isogroup21597	1	455	NA	NA	NA	isotig35699	AT1G12800	92.832	279	20	0	175	453	2304	2026	1.18e-112	405	isotig35699	ThlaspiarvenseContig128	90.52	327	25	4	128	453	175	496	6.13e-118	427	isotig35699	gi|145335626|ref|NM_101150.4|	84.71	425	40	7	38	453	2576	2168	3e-121	443	isotig35699	NA	isotig35699	NP_172740.1	95.652	92	4	0	453	178	676	767	5.27e-51	182	Nucleic acid-binding, OB-fold-like protein [Arabidopsis thaliana]	isotig35699	0	455	0	-	-	-	-	PTHR23270 (PANTHER); PTHR23270:SF7 (PANTHER)	no GO terms	no GO terms	NA	NA	NA	NA	NA	NA	NA	NA	NA	NA	NA	NA	NA	NA	NA	NA	NA	NA	NA	NA	NA	NA	NA	NA	NA	NA	NA	NA
isotig35700	isogroup21598	1	453	NA	NA	NA	NA	NA	NA	NA	NA	NA	NA	NA	NA	NA	NA	NA	NA	NA	NA	NA	NA	NA	NA	NA	NA	NA	NA	NA	isotig35700	gi|567207921|ref|XM_006409370.1|	66.67	321	107	0	133	453	543	863	6e-17	96.9	isotig35700	NA	isotig35700	XP_010462614.1	55.705	149	62	2	5	451	101	245	1.05e-43	154	PREDICTED: uncharacterized protein LOC104743203 [Camelina sativa]	isotig35700	0	453	0	-	-	-	-	no IPS match	no IPS match	no IPS match	NA	NA	NA	NA	NA	NA	NA	NA	NA	NA	NA	NA	NA	NA	NA	NA	NA	NA	NA	NA	NA	NA	NA	NA	NA	NA	NA	NA
isotig35701	isogroup21599	1	451	Gene.48662::isotig35701::g.48662::m.48662	306	102	NA	NA	NA	NA	NA	NA	NA	NA	NA	NA	NA	NA	NA	NA	NA	NA	NA	NA	NA	NA	NA	NA	NA	NA	isotig35701	gi|727602238|ref|XM_010475819.1|	68.85	443	126	8	16	449	1741	2180	8e-34	152	isotig35701	NA	isotig35701	XP_010412595.1	71.605	81	23	0	104	346	540	620	3.3e-49	127	PREDICTED: uncharacterized protein LOC104698916 [Camelina sativa]	isotig35701	0	451	0	-	-	-	-	no IPS match	no IPS match	no IPS match	NA	NA	NA	NA	NA	NA	NA	NA	NA	NA	NA	NA	NA	NA	NA	NA	NA	NA	NA	NA	NA	NA	NA	NA	NA	NA	NA	NA
isotig35702	isogroup21600	1	455	NA	NA	NA	isotig35702	AT5G14740	89.147	258	28	0	1	258	739	996	1.22e-87	322	isotig35702	Esa6g32130.a	91.473	258	22	0	1	258	640	897	2.93e-96	355	isotig35702	gi|567173972|ref|XM_006399928.1|	91.29	264	23	0	1	264	608	871	5e-100	372	isotig35702	NA	isotig35702	XP_006399989.1	92.941	85	6	0	1	255	175	259	3.55e-50	169	hypothetical protein EUTSA_v10014232mg [Eutrema salsugineum]	isotig35702	0	455	0	-	-	-	-	IPR001765 (PFAM); IPR001765 (G3DSA:3.40.1050.GENE3D); IPR001765 (PANTHER); PTHR11002:SF7 (PANTHER); IPR001765 (SUPERFAMILY)	F:GO:0004089; F:GO:0008270	F:carbonate dehydratase activity; F:zinc ion binding	NA	NA	NA	NA	isotig35702	arabidopsis_CNT0043128	83.621	232	32	5	92	321	448	221	1.2e-54	213	NA	NA	NA	NA	NA	NA	NA	NA	NA	NA	NA	NA
isotig35703	isogroup21601	1	454	NA	NA	NA	isotig35703	AT1G03610	90.438	251	24	0	204	454	1	251	2.02e-90	331	isotig35703	ThlaspiarvenseContig2470	83.333	420	50	10	53	454	1438	1021	1.05e-100	370	isotig35703	gi|297843165|ref|XM_002889418.1|	87.5	296	29	2	159	454	319	606	7e-98	365	isotig35703	NA	isotig35703	XP_013698069.1	89.157	83	9	0	204	452	1	83	8.88e-48	164	PREDICTED: uncharacterized protein LOC106401986 [Brassica napus]	isotig35703	0	454	0	-	-	-	-	IPR008507 (PFAM); PTHR31343:SF3 (PANTHER); PTHR31343 (PANTHER)	no GO terms	no GO terms	NA	NA	NA	NA	NA	NA	NA	NA	NA	NA	NA	NA	NA	NA	NA	NA	NA	NA	NA	NA	NA	NA	NA	NA	NA	NA	NA	NA
isotig35704	isogroup21602	1	455	NA	NA	NA	NA	NA	NA	NA	NA	NA	NA	NA	NA	NA	NA	NA	NA	NA	NA	NA	NA	NA	NA	NA	NA	NA	NA	NA	isotig35704	gi|685350559|ref|XM_009112534.1|	70.31	192	57	0	8	199	834	1025	8e-15	89.7	isotig35704	NA	isotig35704	XP_018463676.1	56.627	83	36	0	3	251	434	516	1.16e-25	111	PREDICTED: uncharacterized protein LOC108834855 [Raphanus sativus]	isotig35704	0	455	0	-	-	-	-	no IPS match	no IPS match	no IPS match	NA	NA	NA	NA	NA	NA	NA	NA	NA	NA	NA	NA	NA	NA	NA	NA	NA	NA	NA	NA	NA	NA	NA	NA	NA	NA	NA	NA
isotig35705	isogroup21603	1	455	Gene.48663::isotig35705::g.48663::m.48663	399	133	isotig35705	AT1G51540	81.627	332	36	7	129	455	1	312	1.62e-66	252	isotig35705	Esa1g40500	82.596	339	32	9	129	455	1	324	8.45e-72	274	isotig35705	gi|567132708|ref|XM_006392974.1|	78.53	191	23	2	125	303	109	293	4e-38	167	isotig35705	NA	isotig35705	XP_006393036.1	70.796	113	24	3	129	455	1	108	2.33e-29	119	hypothetical protein EUTSA_v10011521mg [Eutrema salsugineum]	isotig35705	0	455	0	-	-	-	-	CYTOPLASMIC_DOMAIN (PHOBIUS); CYTOPLASMIC_DOMAIN (PHOBIUS); NON_CYTOPLASMIC_DOMAIN (PHOBIUS); TRANSMEMBRANE (PHOBIUS); TRANSMEMBRANE (PHOBIUS); TMhelix (TMHMM)	no GO terms	no GO terms	NA	NA	NA	NA	NA	NA	NA	NA	NA	NA	NA	NA	NA	NA	NA	NA	NA	NA	NA	NA	NA	NA	NA	NA	NA	NA	NA	NA
isotig35706	isogroup21604	1	451	NA	NA	NA	NA	NA	NA	NA	NA	NA	NA	NA	NA	NA	NA	NA	NA	NA	NA	NA	NA	NA	NA	NA	NA	NA	NA	NA	isotig35706	gi|567151172|ref|XM_006416789.1|	76.29	194	34	3	173	366	47	228	5e-30	140	isotig35706	NA	isotig35706	XP_019091294.1	52.459	122	44	3	31	366	1	118	9.17e-11	64.7	PREDICTED: uncharacterized protein LOC104740288 [Camelina sativa]	isotig35706	0	451	0	-	-	-	-	CYTOPLASMIC_DOMAIN (PHOBIUS); TRANSMEMBRANE (PHOBIUS); SIGNAL_PEPTIDE_N_REGION (PHOBIUS); SIGNAL_PEPTIDE_H_REGION (PHOBIUS); SIGNAL_PEPTIDE_C_REGION (PHOBIUS); SIGNAL_PEPTIDE (PHOBIUS); NON_CYTOPLASMIC_DOMAIN (PHOBIUS); SignalP-noTM (SIGNALP_EUK); TMhelix (TMHMM); TMhelix (TMHMM)	no GO terms	no GO terms	NA	NA	NA	NA	NA	NA	NA	NA	NA	NA	NA	NA	NA	NA	NA	NA	NA	NA	NA	NA	NA	NA	NA	NA	NA	NA	NA	NA
isotig35707	isogroup21605	1	448	NA	NA	NA	NA	NA	NA	NA	NA	NA	NA	NA	NA	NA	NA	NA	isotig35707	Csa02g032090.1	92	75	6	0	62	136	84	158	3.21e-21	106	isotig35707	gi|685323838|ref|XM_009153332.1|	84.17	139	19	1	1	136	97	235	3e-33	150	isotig35707	NA	isotig35707	XP_010439034.1	78	50	5	1	6	137	4	53	1.34e-14	75.9	PREDICTED: uncharacterized protein LOC104722541 [Camelina sativa]	isotig35707	0	448	0	-	-	-	-	no IPS match	no IPS match	no IPS match	NA	NA	NA	NA	NA	NA	NA	NA	NA	NA	NA	NA	NA	NA	NA	NA	NA	NA	NA	NA	NA	NA	NA	NA	NA	NA	NA	NA
isotig35708	isogroup21606	1	451	NA	NA	NA	NA	NA	NA	NA	NA	NA	NA	NA	NA	NA	NA	NA	NA	NA	NA	NA	NA	NA	NA	NA	NA	NA	NA	NA	NA	NA	NA	NA	NA	NA	NA	NA	NA	NA	NA	NA	isotig35708	NA	NA	NA	NA	NA	NA	NA	NA	NA	NA	NA	NA	NA	NA	isotig35708	0	451	0	-	-	-	-	NON_CYTOPLASMIC_DOMAIN (PHOBIUS); TRANSMEMBRANE (PHOBIUS); CYTOPLASMIC_DOMAIN (PHOBIUS)	no GO terms	no GO terms	NA	NA	NA	NA	NA	NA	NA	NA	NA	NA	NA	NA	NA	NA	NA	NA	NA	NA	NA	NA	NA	NA	NA	NA	NA	NA	NA	NA
isotig35709	isogroup21607	1	454	NA	NA	NA	NA	NA	NA	NA	NA	NA	NA	NA	NA	NA	NA	NA	NA	NA	NA	NA	NA	NA	NA	NA	NA	NA	NA	NA	isotig35709	gi|297838876|ref|XM_002887274.1|	76.7	279	53	3	185	454	15	290	1e-50	208	isotig35709	NA	isotig35709	XP_006390856.1	69.474	95	22	1	191	454	1	95	4.38e-38	145	hypothetical protein EUTSA_v10019608mg [Eutrema salsugineum]	isotig35709	0	454	0	-	-	-	-	PTHR23111 (PANTHER); PTHR23111:SF23 (PANTHER)	no GO terms	no GO terms	NA	NA	NA	NA	NA	NA	NA	NA	NA	NA	NA	NA	NA	NA	NA	NA	NA	NA	NA	NA	NA	NA	NA	NA	NA	NA	NA	NA
isotig35710	isogroup21608	1	454	NA	NA	NA	isotig35710	AT3G43980	85.38	171	25	0	77	247	1	171	2.79e-44	178	isotig35710	Rsa1.0_00529.1_g00008.1	91.613	155	13	0	93	247	17	171	5.18e-54	215	isotig35710	gi|685257059|ref|XM_009120604.1|	84.35	262	36	4	1	259	11	270	1e-70	275	isotig35710	K02980	isotig35710	XP_010526979.1	96.429	56	2	0	77	244	1	56	7.08e-32	116	PREDICTED: 40S ribosomal protein S29 [Tarenaya hassleriana]	isotig35710	0	454	0	-	-	-	-	IPR001209 (PFAM); PTHR12010 (PANTHER); PTHR12010:SF6 (PANTHER)	F:GO:0003735; P:GO:0006412; C:GO:0005840; C:GO:0005622	F:structural constituent of ribosome; P:translation; C:ribosome; C:intracellular	NA	NA	NA	NA	NA	NA	NA	NA	NA	NA	NA	NA	NA	NA	NA	NA	NA	NA	NA	NA	NA	NA	NA	NA	NA	NA	NA	NA
isotig35711	isogroup21609	1	452	NA	NA	NA	NA	NA	NA	NA	NA	NA	NA	NA	NA	NA	NA	NA	NA	NA	NA	NA	NA	NA	NA	NA	NA	NA	NA	NA	NA	NA	NA	NA	NA	NA	NA	NA	NA	NA	NA	NA	isotig35711	NA	NA	NA	NA	NA	NA	NA	NA	NA	NA	NA	NA	NA	NA	isotig35711	0	452	0	-	-	-	-	no IPS match	no IPS match	no IPS match	NA	NA	NA	NA	NA	NA	NA	NA	NA	NA	NA	NA	NA	NA	NA	NA	NA	NA	NA	NA	NA	NA	NA	NA	NA	NA	NA	NA
isotig35712	isogroup21610	1	452	NA	NA	NA	isotig35712	AT4G22756	90.27	185	18	0	1	185	652	836	9.7e-64	243	isotig35712	Cagra.1636s0008.1	88.646	229	23	2	1	226	640	868	2.33e-72	276	isotig35712	gi|727515307|ref|XM_010435695.1|	85.09	275	31	4	1	272	771	1038	7e-79	302	isotig35712	NA	isotig35712	XP_010433997.1	94.737	57	3	0	1	171	214	270	5.61e-30	118	PREDICTED: methylsterol monooxygenase 1-3 [Camelina sativa]	isotig35712	0	452	0	-	-	-	-	IPR006694 (PFAM); PTHR11863:SF51 (PANTHER); PTHR11863 (PANTHER)	F:GO:0005506; F:GO:0016491; P:GO:0055114; P:GO:0006633	F:iron ion binding; F:oxidoreductase activity; P:oxidation-reduction process; P:fatty acid biosynthetic process	NA	NA	NA	NA	NA	NA	NA	NA	NA	NA	NA	NA	NA	NA	NA	NA	NA	NA	NA	NA	NA	NA	NA	NA	NA	NA	NA	NA
isotig35713	isogroup21611	1	454	Gene.48666::isotig35713::g.48666::m.48666	450	150	NA	NA	NA	NA	NA	NA	NA	NA	NA	NA	NA	NA	isotig35713	Bol017272	81.099	455	68	7	6	454	911	469	4.9e-94	348	isotig35713	gi|685374565|ref|XM_009122253.1|	80.35	458	72	3	3	454	980	535	3e-115	423	isotig35713	NA	isotig35713	XP_002866351.1	69.565	161	34	3	454	8	148	305	1.26e-66	213	methyl-CpG-binding domain 7 [Arabidopsis lyrata subsp. lyrata]	isotig35713	0	454	0	-	-	-	-	IPR001739 (PFAM); IPR001739 (G3DSA:3.30.890.GENE3D); PTHR12396:SF9 (PANTHER); PTHR12396 (PANTHER); IPR001739 (PROSITE_PROFILES); IPR016177 (SUPERFAMILY)	F:GO:0003677; C:GO:0005634	F:DNA binding; C:nucleus	NA	NA	NA	NA	NA	NA	NA	NA	NA	NA	NA	NA	NA	NA	NA	NA	NA	NA	NA	NA	NA	NA	NA	NA	NA	NA	NA	NA
isotig35714	isogroup21612	1	450	NA	NA	NA	NA	NA	NA	NA	NA	NA	NA	NA	NA	NA	NA	NA	NA	NA	NA	NA	NA	NA	NA	NA	NA	NA	NA	NA	NA	NA	NA	NA	NA	NA	NA	NA	NA	NA	NA	NA	isotig35714	NA	NA	NA	NA	NA	NA	NA	NA	NA	NA	NA	NA	NA	NA	isotig35714	0	450	0	-	-	-	-	no IPS match	no IPS match	no IPS match	NA	NA	NA	NA	NA	NA	NA	NA	NA	NA	NA	NA	NA	NA	NA	NA	NA	NA	NA	NA	NA	NA	NA	NA	NA	NA	NA	NA
isotig35715	isogroup21613	1	453	Gene.48668::isotig35715::g.48668::m.48668	303	101	NA	NA	NA	NA	NA	NA	NA	NA	NA	NA	NA	NA	NA	NA	NA	NA	NA	NA	NA	NA	NA	NA	NA	NA	isotig35715	gi|297804443|ref|XM_002870060.1|	75.75	301	51	6	147	434	2545	2254	4e-50	206	isotig35715	NA	NA	NA	NA	NA	NA	NA	NA	NA	NA	NA	NA	NA	NA	isotig35715	0	453	0	-	-	-	-	no IPS match	no IPS match	no IPS match	NA	NA	NA	NA	NA	NA	NA	NA	NA	NA	NA	NA	NA	NA	NA	NA	NA	NA	NA	NA	NA	NA	NA	NA	NA	NA	NA	NA
isotig35716	isogroup21614	1	453	Gene.48669::isotig35716::g.48669::m.48669	402	134	NA	NA	NA	NA	NA	NA	NA	NA	NA	NA	NA	NA	isotig35716	Bostr.13671s0415.1	82.865	356	40	10	1	350	418	78	1.39e-79	300	isotig35716	gi|727605740|ref|XM_010477639.1|	78.96	423	47	9	20	412	666	256	3e-96	360	isotig35716	NA	isotig35716	XP_006417440.1	70.833	144	27	6	403	2	1	139	1.43e-53	180	hypothetical protein EUTSA_v10008132mg [Eutrema salsugineum]	isotig35716	0	453	0	-	-	-	-	PTHR10044:SF108 (PANTHER); PTHR10044 (PANTHER)	no GO terms	no GO terms	NA	NA	NA	NA	NA	NA	NA	NA	NA	NA	NA	NA	NA	NA	NA	NA	NA	NA	NA	NA	NA	NA	NA	NA	NA	NA	NA	NA
isotig35717	isogroup21615	1	451	NA	NA	NA	NA	NA	NA	NA	NA	NA	NA	NA	NA	NA	NA	NA	NA	NA	NA	NA	NA	NA	NA	NA	NA	NA	NA	NA	NA	NA	NA	NA	NA	NA	NA	NA	NA	NA	NA	NA	isotig35717	NA	NA	NA	NA	NA	NA	NA	NA	NA	NA	NA	NA	NA	NA	isotig35717	0	451	0	-	-	-	-	no IPS match	no IPS match	no IPS match	NA	NA	NA	NA	NA	NA	NA	NA	NA	NA	NA	NA	NA	NA	NA	NA	NA	NA	NA	NA	NA	NA	NA	NA	NA	NA	NA	NA
isotig35718	isogroup21616	1	453	Gene.48670::isotig35718::g.48670::m.48670	453	151	NA	NA	NA	NA	NA	NA	NA	NA	NA	NA	NA	NA	isotig35718	Csa09g085110.1	85.407	418	59	2	37	453	1	417	1.31e-119	433	isotig35718	gi|18411911|ref|NM_106482.1|	86.02	422	59	0	32	453	62	483	6e-137	495	isotig35718	NA	isotig35718	XP_018445097.1	89.928	139	14	0	37	453	1	139	3e-87	262	PREDICTED: glutathione S-transferase U22 [Raphanus sativus]	isotig35718	0	453	0	-	-	-	-	IPR004045 (PFAM); IPR010987 (G3DSA:1.20.1050.GENE3D); IPR012336 (G3DSA:3.40.30.GENE3D); PTHR11260 (PANTHER); PTHR11260:SF230 (PANTHER); IPR010987 (PROSITE_PROFILES); IPR004045 (PROSITE_PROFILES); IPR012336 (SUPERFAMILY)	F:GO:0005515	F:protein binding	NA	NA	NA	NA	NA	NA	NA	NA	NA	NA	NA	NA	NA	NA	NA	NA	NA	NA	NA	NA	NA	NA	NA	NA	NA	NA	NA	NA
isotig35719	isogroup21617	1	454	NA	NA	NA	NA	NA	NA	NA	NA	NA	NA	NA	NA	NA	NA	NA	isotig35719	Csa13g002450.1	78.421	190	26	7	194	371	187	1	2.52e-22	110	isotig35719	gi|685380177|ref|XM_009124520.1|	82.8	250	31	2	155	395	317	71	8e-66	259	isotig35719	NA	NA	NA	NA	NA	NA	NA	NA	NA	NA	NA	NA	NA	NA	isotig35719	0	454	0	-	-	-	-	no IPS match	no IPS match	no IPS match	NA	NA	NA	NA	NA	NA	NA	NA	NA	NA	NA	NA	NA	NA	NA	NA	NA	NA	NA	NA	NA	NA	NA	NA	NA	NA	NA	NA
isotig35720	isogroup21618	1	452	NA	NA	NA	NA	NA	NA	NA	NA	NA	NA	NA	NA	NA	NA	NA	NA	NA	NA	NA	NA	NA	NA	NA	NA	NA	NA	NA	NA	NA	NA	NA	NA	NA	NA	NA	NA	NA	NA	NA	isotig35720	NA	isotig35720	XP_010676985.1	36.111	108	66	1	43	366	513	617	7.86e-17	66.2	PREDICTED: uncharacterized protein LOC104892695 [Beta vulgaris subsp. vulgaris]	isotig35720	0	452	0	-	-	-	-	NON_CYTOPLASMIC_DOMAIN (PHOBIUS); CYTOPLASMIC_DOMAIN (PHOBIUS); TRANSMEMBRANE (PHOBIUS); SignalP-noTM (SIGNALP_EUK)	no GO terms	no GO terms	NA	NA	NA	NA	NA	NA	NA	NA	NA	NA	NA	NA	NA	NA	NA	NA	NA	NA	NA	NA	NA	NA	NA	NA	NA	NA	NA	NA
isotig35721	isogroup21619	1	452	NA	NA	NA	NA	NA	NA	NA	NA	NA	NA	NA	NA	NA	NA	NA	isotig35721	ala|ala|16053295	80.632	253	22	11	54	297	1	235	1.13e-40	171	isotig35721	gi|297817033|ref|XM_002876354.1|	78.37	282	28	8	47	318	14	272	1e-56	228	isotig35721	NA	isotig35721	XP_002876400.1	74.699	83	14	3	54	296	1	78	1.2e-30	114	hypothetical protein ARALYDRAFT_907174 [Arabidopsis lyrata subsp. lyrata]	isotig35721	0	452	0	-	-	-	-	no IPS match	no IPS match	no IPS match	NA	NA	NA	NA	isotig35721	arabidopsis_CNT0042244	91.209	91	5	3	45	132	94	4	7.41e-27	121	isotig35721	NONATHG002412.1	80.159	252	25	12	54	297	1	235	1.96e-41	165
isotig35722	isogroup21620	1	449	NA	NA	NA	NA	NA	NA	NA	NA	NA	NA	NA	NA	NA	NA	NA	isotig35722	AA_scaffold747_4	85.965	57	8	0	392	448	159	103	7.06e-08	62.1	isotig35722	gi|727600259|ref|XM_010474791.1|	85.71	56	8	0	195	250	550	605	9e-08	66.2	isotig35722	NA	NA	NA	NA	NA	NA	NA	NA	NA	NA	NA	NA	NA	NA	isotig35722	0	449	0	-	-	-	-	TRANSMEMBRANE (PHOBIUS); CYTOPLASMIC_DOMAIN (PHOBIUS); NON_CYTOPLASMIC_DOMAIN (PHOBIUS); TMhelix (TMHMM)	no GO terms	no GO terms	NA	NA	NA	NA	NA	NA	NA	NA	NA	NA	NA	NA	NA	NA	NA	NA	NA	NA	NA	NA	NA	NA	NA	NA	NA	NA	NA	NA
isotig35723	isogroup21621	1	452	Gene.48673::isotig35723::g.48673::m.48673	318	106	isotig35723	AT3G16800	90.938	320	25	4	1	318	318	1	2.49e-119	427	isotig35723	ThlaspiarvenseContig3185	88.197	466	35	9	1	452	927	1386	2.7e-151	538	isotig35723	gi|567198279|ref|XM_006406742.1|	88.72	452	44	3	1	452	452	8	3e-159	569	isotig35723	NA	isotig35723	XP_018438615.1	93.396	106	7	0	318	1	1	106	3e-65	211	PREDICTED: probable protein phosphatase 2C 41 [Raphanus sativus]	isotig35723	0	452	0	-	-	-	-	no IPS match	no IPS match	no IPS match	NA	NA	NA	NA	NA	NA	NA	NA	NA	NA	NA	NA	NA	NA	NA	NA	NA	NA	NA	NA	NA	NA	NA	NA	NA	NA	NA	NA
isotig35724	isogroup21622	1	453	NA	NA	NA	NA	NA	NA	NA	NA	NA	NA	NA	NA	NA	NA	NA	NA	NA	NA	NA	NA	NA	NA	NA	NA	NA	NA	NA	isotig35724	gi|729356064|ref|XM_010546782.1|	84.81	79	12	0	188	266	177	255	8e-15	89.7	isotig35724	NA	NA	NA	NA	NA	NA	NA	NA	NA	NA	NA	NA	NA	NA	isotig35724	0	453	0	-	-	-	-	SIGNAL_PEPTIDE_H_REGION (PHOBIUS); SIGNAL_PEPTIDE_N_REGION (PHOBIUS); NON_CYTOPLASMIC_DOMAIN (PHOBIUS); SIGNAL_PEPTIDE_C_REGION (PHOBIUS); SIGNAL_PEPTIDE (PHOBIUS); TMhelix (TMHMM)	no GO terms	no GO terms	NA	NA	NA	NA	NA	NA	NA	NA	NA	NA	NA	NA	NA	NA	NA	NA	NA	NA	NA	NA	NA	NA	NA	NA	NA	NA	NA	NA
isotig35725	isogroup21623	1	453	NA	NA	NA	NA	NA	NA	NA	NA	NA	NA	NA	NA	NA	NA	NA	NA	NA	NA	NA	NA	NA	NA	NA	NA	NA	NA	NA	NA	NA	NA	NA	NA	NA	NA	NA	NA	NA	NA	NA	isotig35725	NA	NA	NA	NA	NA	NA	NA	NA	NA	NA	NA	NA	NA	NA	isotig35725	0	453	0	-	-	-	-	no IPS match	no IPS match	no IPS match	NA	NA	NA	NA	NA	NA	NA	NA	NA	NA	NA	NA	NA	NA	NA	NA	NA	NA	NA	NA	NA	NA	NA	NA	NA	NA	NA	NA
isotig35726	isogroup21624	1	439	NA	NA	NA	NA	NA	NA	NA	NA	NA	NA	NA	NA	NA	NA	NA	NA	NA	NA	NA	NA	NA	NA	NA	NA	NA	NA	NA	NA	NA	NA	NA	NA	NA	NA	NA	NA	NA	NA	NA	isotig35726	NA	isotig35726	XP_013729920.1	41.818	110	58	3	5	331	200	304	1.33e-15	65.9	PREDICTED: uncharacterized protein LOC106433638 [Brassica napus]	isotig35726	0	439	0	-	-	-	-	Coil (COILS)	no GO terms	no GO terms	NA	NA	NA	NA	NA	NA	NA	NA	NA	NA	NA	NA	NA	NA	NA	NA	NA	NA	NA	NA	NA	NA	NA	NA	NA	NA	NA	NA
isotig35727	isogroup21625	1	449	NA	NA	NA	NA	NA	NA	NA	NA	NA	NA	NA	NA	NA	NA	NA	isotig35727	Rsa1.0_01858.1_g00004.1	86.09	266	32	5	186	449	658	396	4.98e-74	281	isotig35727	gi|567164519|ref|XM_006397294.1|	81.36	354	62	4	98	449	687	336	2e-86	327	isotig35727	NA	isotig35727	XP_013713176.1	58.974	117	48	0	448	98	52	168	3.08e-21	94	PREDICTED: uncharacterized protein LOC106416830 [Brassica napus]	isotig35727	0	449	0	-	-	-	-	no IPS match	no IPS match	no IPS match	isotig35727	CCHC(Zn)	transcription factor interactor and regulator	IPR001878	NA	NA	NA	NA	NA	NA	NA	NA	NA	NA	NA	NA	NA	NA	NA	NA	NA	NA	NA	NA	NA	NA	NA	NA
isotig35728	isogroup21626	1	447	Gene.48675::isotig35728::g.48675::m.48675	447	149	NA	NA	NA	NA	NA	NA	NA	NA	NA	NA	NA	NA	NA	NA	NA	NA	NA	NA	NA	NA	NA	NA	NA	NA	NA	NA	NA	NA	NA	NA	NA	NA	NA	NA	NA	NA	isotig35728	NA	NA	NA	NA	NA	NA	NA	NA	NA	NA	NA	NA	NA	NA	isotig35728	0	447	0	-	-	-	-	Coil (COILS)	no GO terms	no GO terms	NA	NA	NA	NA	NA	NA	NA	NA	NA	NA	NA	NA	NA	NA	NA	NA	NA	NA	NA	NA	NA	NA	NA	NA	NA	NA	NA	NA
isotig35729	isogroup21627	1	452	NA	NA	NA	isotig35729	AT3G50960	87.288	118	15	0	1	118	90	207	1.69e-31	135	isotig35729	Bol002292	89.831	118	12	0	1	118	90	207	4.1e-35	152	isotig35729	gi|685291257|ref|XM_009138330.1|	89.83	118	12	0	1	118	267	384	6e-36	159	isotig35729	NA	isotig35729	XP_010521992.1	87.179	39	5	0	2	118	31	69	1.04e-11	69.3	PREDICTED: thioredoxin domain-containing protein PLP3A-like [Tarenaya hassleriana]	isotig35729	0	452	0	-	-	-	-	no IPS match	no IPS match	no IPS match	NA	NA	NA	NA	NA	NA	NA	NA	NA	NA	NA	NA	NA	NA	NA	NA	NA	NA	NA	NA	NA	NA	NA	NA	NA	NA	NA	NA
isotig35730	isogroup21628	1	447	NA	NA	NA	NA	NA	NA	NA	NA	NA	NA	NA	NA	NA	NA	NA	NA	NA	NA	NA	NA	NA	NA	NA	NA	NA	NA	NA	NA	NA	NA	NA	NA	NA	NA	NA	NA	NA	NA	NA	isotig35730	NA	NA	NA	NA	NA	NA	NA	NA	NA	NA	NA	NA	NA	NA	isotig35730	0	447	0	-	-	-	-	no IPS match	no IPS match	no IPS match	NA	NA	NA	NA	NA	NA	NA	NA	NA	NA	NA	NA	NA	NA	NA	NA	NA	NA	NA	NA	NA	NA	NA	NA	NA	NA	NA	NA
isotig35731	isogroup21629	1	452	NA	NA	NA	NA	NA	NA	NA	NA	NA	NA	NA	NA	NA	NA	NA	NA	NA	NA	NA	NA	NA	NA	NA	NA	NA	NA	NA	isotig35731	gi|685260239|ref|XM_009140807.1|	78.5	107	23	0	66	172	870	764	8e-15	89.7	isotig35731	NA	NA	NA	NA	NA	NA	NA	NA	NA	NA	NA	NA	NA	NA	isotig35731	0	452	0	-	-	-	-	no IPS match	no IPS match	no IPS match	NA	NA	NA	NA	NA	NA	NA	NA	NA	NA	NA	NA	NA	NA	NA	NA	NA	NA	NA	NA	NA	NA	NA	NA	NA	NA	NA	NA
isotig35732	isogroup21630	1	452	NA	NA	NA	isotig35732	AT5G02502	95.37	108	5	0	71	178	1	108	1.29e-42	172	isotig35732	ThlaspiarvenseContig12473	87.059	170	17	4	21	190	76	240	1.12e-45	187	isotig35732	gi|22326575|ref|NM_147833.1|	75.43	407	55	14	7	373	30	431	2e-66	260	isotig35732	NA	isotig35732	XP_006378723.1	77.273	44	10	0	44	175	20	63	2.68e-15	74.7	hypothetical protein POPTR_0010s21410g, partial [Populus trichocarpa]	isotig35732	0	452	0	-	-	-	-	no IPS match	no IPS match	no IPS match	NA	NA	NA	NA	NA	NA	NA	NA	NA	NA	NA	NA	NA	NA	NA	NA	NA	NA	NA	NA	NA	NA	NA	NA	NA	NA	NA	NA
isotig35733	isogroup21631	1	443	NA	NA	NA	NA	NA	NA	NA	NA	NA	NA	NA	NA	NA	NA	NA	NA	NA	NA	NA	NA	NA	NA	NA	NA	NA	NA	NA	NA	NA	NA	NA	NA	NA	NA	NA	NA	NA	NA	NA	isotig35733	NA	NA	NA	NA	NA	NA	NA	NA	NA	NA	NA	NA	NA	NA	isotig35733	0	443	0	-	-	-	-	no IPS match	no IPS match	no IPS match	NA	NA	NA	NA	NA	NA	NA	NA	NA	NA	NA	NA	NA	NA	NA	NA	NA	NA	NA	NA	NA	NA	NA	NA	NA	NA	NA	NA
isotig35734	isogroup21632	1	448	NA	NA	NA	NA	NA	NA	NA	NA	NA	NA	NA	NA	NA	NA	NA	NA	NA	NA	NA	NA	NA	NA	NA	NA	NA	NA	NA	NA	NA	NA	NA	NA	NA	NA	NA	NA	NA	NA	NA	isotig35734	NA	NA	NA	NA	NA	NA	NA	NA	NA	NA	NA	NA	NA	NA	isotig35734	0	448	0	-	-	-	-	no IPS match	no IPS match	no IPS match	NA	NA	NA	NA	NA	NA	NA	NA	NA	NA	NA	NA	NA	NA	NA	NA	NA	NA	NA	NA	NA	NA	NA	NA	NA	NA	NA	NA
isotig35735	isogroup21633	1	439	NA	NA	NA	NA	NA	NA	NA	NA	NA	NA	NA	NA	NA	NA	NA	NA	NA	NA	NA	NA	NA	NA	NA	NA	NA	NA	NA	NA	NA	NA	NA	NA	NA	NA	NA	NA	NA	NA	NA	isotig35735	NA	isotig35735	XP_018458831.1	47.561	82	41	1	199	438	943	1024	1.3e-26	90.5	PREDICTED: uncharacterized protein LOC108829726 [Raphanus sativus]	isotig35735	0	439	0	-	-	-	-	no IPS match	no IPS match	no IPS match	NA	NA	NA	NA	NA	NA	NA	NA	NA	NA	NA	NA	NA	NA	NA	NA	NA	NA	NA	NA	NA	NA	NA	NA	NA	NA	NA	NA
isotig35736	isogroup21634	1	452	NA	NA	NA	NA	NA	NA	NA	NA	NA	NA	NA	NA	NA	NA	NA	NA	NA	NA	NA	NA	NA	NA	NA	NA	NA	NA	NA	NA	NA	NA	NA	NA	NA	NA	NA	NA	NA	NA	NA	isotig35736	NA	isotig35736	WP_013687640.1	84.27	89	14	0	185	451	141	229	1.44e-71	167	hypothetical protein [Fluviicola taffensis]	isotig35736	0	452	0	-	-	-	-	no IPS match	no IPS match	no IPS match	NA	NA	NA	NA	NA	NA	NA	NA	NA	NA	NA	NA	NA	NA	NA	NA	NA	NA	NA	NA	NA	NA	NA	NA	NA	NA	NA	NA
isotig35737	isogroup21635	1	452	NA	NA	NA	NA	NA	NA	NA	NA	NA	NA	NA	NA	NA	NA	NA	NA	NA	NA	NA	NA	NA	NA	NA	NA	NA	NA	NA	NA	NA	NA	NA	NA	NA	NA	NA	NA	NA	NA	NA	isotig35737	NA	NA	NA	NA	NA	NA	NA	NA	NA	NA	NA	NA	NA	NA	isotig35737	0	452	0	-	-	-	-	no IPS match	no IPS match	no IPS match	NA	NA	NA	NA	NA	NA	NA	NA	NA	NA	NA	NA	NA	NA	NA	NA	NA	NA	NA	NA	NA	NA	NA	NA	NA	NA	NA	NA
isotig35738	isogroup21636	1	450	NA	NA	NA	NA	NA	NA	NA	NA	NA	NA	NA	NA	NA	NA	NA	NA	NA	NA	NA	NA	NA	NA	NA	NA	NA	NA	NA	isotig35738	gi|727544709|ref|XM_010447296.1|	68.93	441	124	7	9	443	1970	1537	2e-35	158	isotig35738	NA	isotig35738	XP_010468816.1	66.387	119	40	0	449	93	114	232	2.04e-51	179	PREDICTED: uncharacterized protein LOC104748941 [Camelina sativa]	isotig35738	0	450	0	-	-	-	-	IPR000477 (PFAM); PTHR19446 (PANTHER); PTHR19446:SF340 (PANTHER); IPR000477 (PROSITE_PROFILES); SSF56672 (SUPERFAMILY)	no GO terms	no GO terms	NA	NA	NA	NA	NA	NA	NA	NA	NA	NA	NA	NA	NA	NA	NA	NA	NA	NA	NA	NA	NA	NA	NA	NA	NA	NA	NA	NA
isotig35739	isogroup21637	1	449	Gene.48679::isotig35739::g.48679::m.48679	405	135	NA	NA	NA	NA	NA	NA	NA	NA	NA	NA	NA	NA	NA	NA	NA	NA	NA	NA	NA	NA	NA	NA	NA	NA	NA	NA	NA	NA	NA	NA	NA	NA	NA	NA	NA	NA	isotig35739	NA	isotig35739	NP_172471.1	30.159	126	81	1	443	66	60	178	1.2e-10	67.4	Ribonuclease H-like superfamily protein [Arabidopsis thaliana]	isotig35739	0	449	0	-	-	-	-	CYTOPLASMIC_DOMAIN (PHOBIUS); TRANSMEMBRANE (PHOBIUS); NON_CYTOPLASMIC_DOMAIN (PHOBIUS); SignalP-TM (SIGNALP_EUK)	no GO terms	no GO terms	NA	NA	NA	NA	NA	NA	NA	NA	NA	NA	NA	NA	NA	NA	NA	NA	NA	NA	NA	NA	NA	NA	NA	NA	NA	NA	NA	NA
isotig35740	isogroup21638	1	447	Gene.48680::isotig35740::g.48680::m.48680	408	136	NA	NA	NA	NA	NA	NA	NA	NA	NA	NA	NA	NA	NA	NA	NA	NA	NA	NA	NA	NA	NA	NA	NA	NA	isotig35740	gi|727428618|ref|XM_010475601.1|	77.06	109	22	3	67	173	654	547	6e-10	73.4	isotig35740	NA	isotig35740	XP_009124577.1	47.552	143	72	1	422	3	252	394	9.22e-29	119	PREDICTED: uncharacterized protein LOC103849567 [Brassica rapa]	isotig35740	0	447	0	-	-	-	-	no IPS match	no IPS match	no IPS match	NA	NA	NA	NA	NA	NA	NA	NA	NA	NA	NA	NA	NA	NA	NA	NA	NA	NA	NA	NA	NA	NA	NA	NA	NA	NA	NA	NA
isotig35741	isogroup21639	1	452	NA	NA	NA	NA	NA	NA	NA	NA	NA	NA	NA	NA	NA	NA	NA	NA	NA	NA	NA	NA	NA	NA	NA	NA	NA	NA	NA	NA	NA	NA	NA	NA	NA	NA	NA	NA	NA	NA	NA	isotig35741	NA	NA	NA	NA	NA	NA	NA	NA	NA	NA	NA	NA	NA	NA	isotig35741	0	452	0	-	-	-	-	no IPS match	no IPS match	no IPS match	NA	NA	NA	NA	NA	NA	NA	NA	NA	NA	NA	NA	NA	NA	NA	NA	NA	NA	NA	NA	NA	NA	NA	NA	NA	NA	NA	NA
isotig35742	isogroup21640	1	452	NA	NA	NA	NA	NA	NA	NA	NA	NA	NA	NA	NA	NA	NA	NA	NA	NA	NA	NA	NA	NA	NA	NA	NA	NA	NA	NA	isotig35742	gi|186511241|ref|NM_115909.4|	76.27	118	26	1	55	170	524	407	3e-13	84.2	isotig35742	NA	NA	NA	NA	NA	NA	NA	NA	NA	NA	NA	NA	NA	NA	isotig35742	0	452	0	-	-	-	-	no IPS match	no IPS match	no IPS match	NA	NA	NA	NA	NA	NA	NA	NA	NA	NA	NA	NA	NA	NA	NA	NA	NA	NA	NA	NA	NA	NA	NA	NA	NA	NA	NA	NA
isotig35743	isogroup21641	1	453	NA	NA	NA	isotig35743	AT1G70260	86.432	199	24	1	1	199	933	1128	2.12e-55	215	isotig35743	ThlaspiarvenseContig27172	83.37	457	44	21	1	434	1068	1515	6.19e-108	394	isotig35743	gi|727596097|ref|XM_010472718.1|	82.37	312	32	9	136	434	1181	1482	1e-76	295	isotig35743	NA	isotig35743	XP_018459178.1	92.308	65	4	1	2	196	310	373	1.29e-30	122	PREDICTED: WAT1-related protein At1g70260-like [Raphanus sativus]	isotig35743	0	453	0	-	-	-	-	no IPS match	no IPS match	no IPS match	NA	NA	NA	NA	NA	NA	NA	NA	NA	NA	NA	NA	NA	NA	NA	NA	NA	NA	NA	NA	NA	NA	NA	NA	NA	NA	NA	NA
isotig35744	isogroup21642	1	448	NA	NA	NA	NA	NA	NA	NA	NA	NA	NA	NA	NA	NA	NA	NA	NA	NA	NA	NA	NA	NA	NA	NA	NA	NA	NA	NA	isotig35744	gi|727613639|ref|XM_010481287.1|	78.05	82	17	1	248	328	2587	2668	3e-07	64.4	isotig35744	NA	isotig35744	XP_010413447.1	46.753	77	39	1	3	227	14	90	2.15e-14	70.5	PREDICTED: uncharacterized protein LOC104699784 [Camelina sativa]	isotig35744	0	448	0	-	-	-	-	no IPS match	no IPS match	no IPS match	NA	NA	NA	NA	NA	NA	NA	NA	NA	NA	NA	NA	NA	NA	NA	NA	NA	NA	NA	NA	NA	NA	NA	NA	NA	NA	NA	NA
isotig35745	isogroup21643	1	450	NA	NA	NA	NA	NA	NA	NA	NA	NA	NA	NA	NA	NA	NA	NA	NA	NA	NA	NA	NA	NA	NA	NA	NA	NA	NA	NA	NA	NA	NA	NA	NA	NA	NA	NA	NA	NA	NA	NA	isotig35745	NA	NA	NA	NA	NA	NA	NA	NA	NA	NA	NA	NA	NA	NA	isotig35745	0	450	0	-	-	-	-	no IPS match	no IPS match	no IPS match	NA	NA	NA	NA	NA	NA	NA	NA	NA	NA	NA	NA	NA	NA	NA	NA	NA	NA	NA	NA	NA	NA	NA	NA	NA	NA	NA	NA
isotig35746	isogroup21644	1	452	NA	NA	NA	isotig35746	ATMG01080	92.683	82	4	2	4	83	82	1	6.13e-26	117	isotig35746	ThlaspiarvenseContig3401	95.439	285	9	3	1	281	2320	2604	3.61e-125	451	isotig35746	gi|297837478|ref|XM_002886575.1|	91.85	135	11	0	125	259	144	10	3e-46	194	isotig35746	NA	isotig35746	XP_002886621.1	75.439	57	13	1	259	89	4	59	9.37e-19	85.1	predicted protein [Arabidopsis lyrata subsp. lyrata]	isotig35746	0	452	0	-	-	-	-	SIGNAL_PEPTIDE_N_REGION (PHOBIUS); SIGNAL_PEPTIDE_C_REGION (PHOBIUS); SIGNAL_PEPTIDE (PHOBIUS); SIGNAL_PEPTIDE_H_REGION (PHOBIUS); NON_CYTOPLASMIC_DOMAIN (PHOBIUS); SignalP-noTM (SIGNALP_EUK)	no GO terms	no GO terms	NA	NA	NA	NA	NA	NA	NA	NA	NA	NA	NA	NA	NA	NA	NA	NA	NA	NA	NA	NA	NA	NA	NA	NA	NA	NA	NA	NA
isotig35747	isogroup21645	1	452	NA	NA	NA	NA	NA	NA	NA	NA	NA	NA	NA	NA	NA	NA	NA	isotig35747	ThlaspiarvenseContig16009	88.889	144	14	2	217	359	373	231	2.43e-42	176	isotig35747	gi|567139312|ref|XM_006394686.1|	87.68	138	17	0	222	359	236	99	9e-40	172	isotig35747	NA	NA	NA	NA	NA	NA	NA	NA	NA	NA	NA	NA	NA	NA	isotig35747	0	452	0	-	-	-	-	no IPS match	no IPS match	no IPS match	NA	NA	NA	NA	NA	NA	NA	NA	NA	NA	NA	NA	NA	NA	NA	NA	NA	NA	NA	NA	NA	NA	NA	NA	NA	NA	NA	NA
isotig35748	isogroup21646	1	451	NA	NA	NA	isotig35748	AT2G16770	82.609	184	29	3	268	451	750	570	1e-38	159	isotig35748	ath|AT2G16770	82.609	184	29	3	268	451	750	570	2.45e-37	159	isotig35748	gi|30679756|ref|NM_127229.2|	74.95	483	70	10	1	451	1367	904	2e-86	327	isotig35748	NA	isotig35748	NP_179268.2	70	60	17	1	450	271	191	249	2.68e-17	84.7	Basic-leucine zipper (bZIP) transcription factor family protein [Arabidopsis thaliana]	isotig35748	0	451	0	-	-	-	-	SIGNAL_PEPTIDE_N_REGION (PHOBIUS); SIGNAL_PEPTIDE (PHOBIUS); SIGNAL_PEPTIDE_C_REGION (PHOBIUS); NON_CYTOPLASMIC_DOMAIN (PHOBIUS); SIGNAL_PEPTIDE_H_REGION (PHOBIUS)	no GO terms	no GO terms	NA	NA	NA	NA	NA	NA	NA	NA	NA	NA	NA	NA	NA	NA	NA	NA	NA	NA	NA	NA	NA	NA	NA	NA	NA	NA	NA	NA
isotig35749	isogroup21647	1	446	NA	NA	NA	NA	NA	NA	NA	NA	NA	NA	NA	NA	NA	NA	NA	isotig35749	Rsa1.0_16224.1_g00001.1	79.268	328	60	8	40	362	1755	1431	3.04e-56	222	isotig35749	gi|727473301|ref|XM_010520312.1|	72.73	429	106	7	25	445	2068	1643	2e-55	224	isotig35749	NA	isotig35749	XP_010518614.1	54.737	95	42	1	283	2	603	697	1.65e-35	91.7	PREDICTED: uncharacterized protein LOC104793888 [Camelina sativa]	isotig35749	0	446	0	-	-	-	-	PTHR11439 (PANTHER); PTHR11439:SF185 (PANTHER)	no GO terms	no GO terms	NA	NA	NA	NA	NA	NA	NA	NA	NA	NA	NA	NA	NA	NA	NA	NA	NA	NA	NA	NA	NA	NA	NA	NA	NA	NA	NA	NA
isotig35750	isogroup21648	1	446	NA	NA	NA	NA	NA	NA	NA	NA	NA	NA	NA	NA	NA	NA	NA	NA	NA	NA	NA	NA	NA	NA	NA	NA	NA	NA	NA	isotig35750	gi|685338430|ref|XM_009108002.1|	71.93	114	22	2	155	268	476	579	1e-06	62.6	isotig35750	NA	NA	NA	NA	NA	NA	NA	NA	NA	NA	NA	NA	NA	NA	isotig35750	0	446	0	-	-	-	-	no IPS match	no IPS match	no IPS match	NA	NA	NA	NA	NA	NA	NA	NA	NA	NA	NA	NA	NA	NA	NA	NA	NA	NA	NA	NA	NA	NA	NA	NA	NA	NA	NA	NA
isotig35751	isogroup21649	1	451	NA	NA	NA	isotig35751	AT4G29390	92.593	189	14	0	87	275	1	189	1.23e-72	272	isotig35751	Csa01g044740.1	93.651	189	12	0	87	275	1	189	1.39e-74	283	isotig35751	gi|30688314|ref|NM_119084.2|	90.84	251	23	0	39	289	34	284	5e-93	349	isotig35751	K02983	isotig35751	XP_003608708.1	96.774	62	2	0	87	272	1	62	4.04e-26	102	40S ribosomal S30-like protein [Medicago truncatula]	isotig35751	0	451	0	-	-	-	-	IPR006846 (PFAM); PTHR12650 (PANTHER); PTHR12650:SF19 (PANTHER)	C:GO:0005840; C:GO:0005622; F:GO:0003735; P:GO:0006412	C:ribosome; C:intracellular; F:structural constituent of ribosome; P:translation	NA	NA	NA	NA	NA	NA	NA	NA	NA	NA	NA	NA	NA	NA	NA	NA	NA	NA	NA	NA	NA	NA	NA	NA	NA	NA	NA	NA
isotig35752	isogroup21650	1	451	NA	NA	NA	NA	NA	NA	NA	NA	NA	NA	NA	NA	NA	NA	NA	NA	NA	NA	NA	NA	NA	NA	NA	NA	NA	NA	NA	isotig35752	gi|567174222|ref|XM_006400005.1|	75.47	212	29	4	209	401	1130	923	3e-33	150	isotig35752	NA	NA	NA	NA	NA	NA	NA	NA	NA	NA	NA	NA	NA	NA	isotig35752	0	451	0	-	-	-	-	no IPS match	no IPS match	no IPS match	isotig35752	C2H2	transcription factor	IPR007087,IPR015880	NA	NA	NA	NA	NA	NA	NA	NA	NA	NA	NA	NA	NA	NA	NA	NA	NA	NA	NA	NA	NA	NA	NA	NA
isotig35753	isogroup21651	1	451	NA	NA	NA	NA	NA	NA	NA	NA	NA	NA	NA	NA	NA	NA	NA	NA	NA	NA	NA	NA	NA	NA	NA	NA	NA	NA	NA	NA	NA	NA	NA	NA	NA	NA	NA	NA	NA	NA	NA	isotig35753	NA	NA	NA	NA	NA	NA	NA	NA	NA	NA	NA	NA	NA	NA	isotig35753	0	451	0	-	-	-	-	NON_CYTOPLASMIC_DOMAIN (PHOBIUS); CYTOPLASMIC_DOMAIN (PHOBIUS); SIGNAL_PEPTIDE_N_REGION (PHOBIUS); SIGNAL_PEPTIDE_C_REGION (PHOBIUS); SIGNAL_PEPTIDE_H_REGION (PHOBIUS); TRANSMEMBRANE (PHOBIUS); SIGNAL_PEPTIDE (PHOBIUS); SignalP-noTM (SIGNALP_EUK); TMhelix (TMHMM)	no GO terms	no GO terms	NA	NA	NA	NA	NA	NA	NA	NA	NA	NA	NA	NA	NA	NA	NA	NA	NA	NA	NA	NA	NA	NA	NA	NA	NA	NA	NA	NA
isotig35754	isogroup21652	1	450	NA	NA	NA	NA	NA	NA	NA	NA	NA	NA	NA	NA	NA	NA	NA	NA	NA	NA	NA	NA	NA	NA	NA	NA	NA	NA	NA	NA	NA	NA	NA	NA	NA	NA	NA	NA	NA	NA	NA	isotig35754	NA	NA	NA	NA	NA	NA	NA	NA	NA	NA	NA	NA	NA	NA	isotig35754	0	450	0	-	-	-	-	no IPS match	no IPS match	no IPS match	NA	NA	NA	NA	NA	NA	NA	NA	NA	NA	NA	NA	NA	NA	NA	NA	NA	NA	NA	NA	NA	NA	NA	NA	NA	NA	NA	NA
isotig35755	isogroup21653	1	451	NA	NA	NA	NA	NA	NA	NA	NA	NA	NA	NA	NA	NA	NA	NA	NA	NA	NA	NA	NA	NA	NA	NA	NA	NA	NA	NA	isotig35755	gi|727638289|ref|XM_010492079.1|	78.7	108	13	3	223	324	1	104	5e-11	77	isotig35755	NA	NA	NA	NA	NA	NA	NA	NA	NA	NA	NA	NA	NA	NA	isotig35755	0	451	0	-	-	-	-	CYTOPLASMIC_DOMAIN (PHOBIUS); TRANSMEMBRANE (PHOBIUS); NON_CYTOPLASMIC_DOMAIN (PHOBIUS); TMhelix (TMHMM)	no GO terms	no GO terms	NA	NA	NA	NA	NA	NA	NA	NA	NA	NA	NA	NA	NA	NA	NA	NA	NA	NA	NA	NA	NA	NA	NA	NA	NA	NA	NA	NA
isotig35756	isogroup21654	1	449	NA	NA	NA	NA	NA	NA	NA	NA	NA	NA	NA	NA	NA	NA	NA	NA	NA	NA	NA	NA	NA	NA	NA	NA	NA	NA	NA	isotig35756	gi|565468529|ref|XM_006292063.1|	83.52	176	28	1	3	177	31	206	5e-43	183	isotig35756	NA	isotig35756	XP_006292123.1	52.564	78	34	1	20	244	3	80	2.33e-09	60.1	hypothetical protein CARUB_v10018319mg [Capsella rubella]	isotig35756	0	449	0	-	-	-	-	SIGNAL_PEPTIDE_N_REGION (PHOBIUS); SIGNAL_PEPTIDE_H_REGION (PHOBIUS); SIGNAL_PEPTIDE (PHOBIUS); SIGNAL_PEPTIDE_C_REGION (PHOBIUS); NON_CYTOPLASMIC_DOMAIN (PHOBIUS); SignalP-noTM (SIGNALP_EUK); TMhelix (TMHMM)	no GO terms	no GO terms	NA	NA	NA	NA	NA	NA	NA	NA	NA	NA	NA	NA	NA	NA	NA	NA	NA	NA	NA	NA	NA	NA	NA	NA	NA	NA	NA	NA
isotig35757	isogroup21655	1	452	NA	NA	NA	NA	NA	NA	NA	NA	NA	NA	NA	NA	NA	NA	NA	NA	NA	NA	NA	NA	NA	NA	NA	NA	NA	NA	NA	isotig35757	gi|727630335|ref|XM_010487837.1|	81.45	124	20	1	238	361	650	770	2e-23	118	isotig35757	NA	isotig35757	XP_006297692.1	49.587	121	32	2	1	363	119	210	4e-21	97.4	hypothetical protein CARUB_v10013722mg [Capsella rubella]	isotig35757	0	452	0	-	-	-	-	no IPS match	no IPS match	no IPS match	NA	NA	NA	NA	NA	NA	NA	NA	NA	NA	NA	NA	NA	NA	NA	NA	NA	NA	NA	NA	NA	NA	NA	NA	NA	NA	NA	NA
isotig35758	isogroup21656	1	450	NA	NA	NA	NA	NA	NA	NA	NA	NA	NA	NA	NA	NA	NA	NA	isotig35758	Bol024862	82.791	215	36	1	84	298	1	214	8.65e-47	191	isotig35758	gi|685319317|ref|XM_009151677.1|	78.68	333	66	4	2	332	121	450	1e-68	268	isotig35758	NA	isotig35758	XP_006404398.1	76	50	12	0	148	297	22	71	3.33e-17	79.7	hypothetical protein EUTSA_v10010883mg [Eutrema salsugineum]	isotig35758	0	450	0	-	-	-	-	SIGNAL_PEPTIDE_N_REGION (PHOBIUS); SIGNAL_PEPTIDE_C_REGION (PHOBIUS); NON_CYTOPLASMIC_DOMAIN (PHOBIUS); SIGNAL_PEPTIDE_H_REGION (PHOBIUS); SIGNAL_PEPTIDE (PHOBIUS); SignalP-noTM (SIGNALP_EUK); TMhelix (TMHMM)	no GO terms	no GO terms	NA	NA	NA	NA	NA	NA	NA	NA	NA	NA	NA	NA	NA	NA	NA	NA	NA	NA	NA	NA	NA	NA	NA	NA	NA	NA	NA	NA
isotig35759	isogroup21657	1	449	Gene.48681::isotig35759::g.48681::m.48681	399	133	isotig35759	AT1G72210	87.966	349	39	3	51	399	617	962	8.97e-114	409	isotig35759	ala|ala|16055268	88.219	365	40	3	36	400	200	561	1.3e-119	433	isotig35759	gi|727480216|ref|XM_010417650.1|	87.71	407	46	2	44	449	684	1087	1e-139	504	isotig35759	NA	isotig35759	XP_002887422.1	77.037	135	20	2	2	376	46	179	3.06e-60	192	hypothetical protein ARALYDRAFT_339443 [Arabidopsis lyrata subsp. lyrata]	isotig35759	0	449	0	-	-	-	-	Coil (COILS); PTHR11969 (PANTHER); PTHR11969:SF22 (PANTHER)	no GO terms	no GO terms	NA	NA	NA	NA	NA	NA	NA	NA	NA	NA	NA	NA	NA	NA	NA	NA	NA	NA	NA	NA	NA	NA	NA	NA	NA	NA	NA	NA
isotig35760	isogroup21658	1	451	NA	NA	NA	NA	NA	NA	NA	NA	NA	NA	NA	NA	NA	NA	NA	isotig35760	ThlaspiarvenseContig13121	91.837	196	16	0	102	297	1431	1626	8.37e-72	274	isotig35760	gi|567183467|ref|XM_006402632.1|	93.14	175	12	0	102	276	465	291	6e-67	262	isotig35760	NA	isotig35760	XP_019576598.1	92.857	56	4	0	269	102	1	56	5.6e-28	115	PREDICTED: CMP-sialic acid transporter 3 [Rhinolophus sinicus]	isotig35760	0	451	0	-	-	-	-	PTHR10231:SF25 (PANTHER); IPR007271 (PANTHER)	F:GO:0005351; P:GO:0008643; C:GO:0000139; C:GO:0016021	F:sugar:proton symporter activity; P:carbohydrate transport; C:Golgi membrane; C:integral component of membrane	NA	NA	NA	NA	NA	NA	NA	NA	NA	NA	NA	NA	NA	NA	NA	NA	NA	NA	NA	NA	NA	NA	NA	NA	NA	NA	NA	NA
isotig35761	isogroup21659	1	446	NA	NA	NA	NA	NA	NA	NA	NA	NA	NA	NA	NA	NA	NA	NA	NA	NA	NA	NA	NA	NA	NA	NA	NA	NA	NA	NA	NA	NA	NA	NA	NA	NA	NA	NA	NA	NA	NA	NA	isotig35761	NA	NA	NA	NA	NA	NA	NA	NA	NA	NA	NA	NA	NA	NA	isotig35761	0	446	0	-	-	-	-	no IPS match	no IPS match	no IPS match	NA	NA	NA	NA	NA	NA	NA	NA	NA	NA	NA	NA	NA	NA	NA	NA	NA	NA	NA	NA	NA	NA	NA	NA	NA	NA	NA	NA
isotig35762	isogroup21660	1	441	Gene.48682::isotig35762::g.48682::m.48682	348	116	NA	NA	NA	NA	NA	NA	NA	NA	NA	NA	NA	NA	isotig35762	Esa1g23070	81.579	418	49	13	28	428	44	450	1.04e-85	320	isotig35762	gi|727575500|ref|XM_010462081.1|	84.07	270	34	2	169	435	301	564	4e-76	293	isotig35762	NA	isotig35762	XP_010497915.1	78.788	66	13	1	233	427	3	68	7.17e-27	104	PREDICTED: uncharacterized protein LOC104775657, partial [Camelina sativa]	isotig35762	0	441	0	-	-	-	-	no IPS match	no IPS match	no IPS match	NA	NA	NA	NA	NA	NA	NA	NA	NA	NA	NA	NA	NA	NA	NA	NA	NA	NA	NA	NA	NA	NA	NA	NA	NA	NA	NA	NA
isotig35763	isogroup21661	1	450	NA	NA	NA	NA	NA	NA	NA	NA	NA	NA	NA	NA	NA	NA	NA	NA	NA	NA	NA	NA	NA	NA	NA	NA	NA	NA	NA	isotig35763	gi|565480747|ref|XM_006297952.1|	74.55	224	45	4	160	378	921	705	5e-30	140	isotig35763	NA	isotig35763	XP_006406349.1	49.275	69	34	1	377	171	237	304	5.81e-06	54.3	hypothetical protein EUTSA_v10021019mg [Eutrema salsugineum]	isotig35763	0	450	0	-	-	-	-	SignalP-noTM (SIGNALP_EUK)	no GO terms	no GO terms	NA	NA	NA	NA	NA	NA	NA	NA	NA	NA	NA	NA	NA	NA	NA	NA	NA	NA	NA	NA	NA	NA	NA	NA	NA	NA	NA	NA
isotig35764	isogroup21662	1	449	Gene.48683::isotig35764::g.48683::m.48683	447	149	NA	NA	NA	NA	NA	NA	NA	NA	NA	NA	NA	NA	NA	NA	NA	NA	NA	NA	NA	NA	NA	NA	NA	NA	NA	NA	NA	NA	NA	NA	NA	NA	NA	NA	NA	NA	isotig35764	NA	isotig35764	XP_013723418.1	45.638	149	80	1	449	3	46	193	2.2e-42	150	PREDICTED: uncharacterized protein LOC106427229 [Brassica napus]	isotig35764	0	449	0	-	-	-	-	IPR026960 (PFAM); PTHR25952 (PANTHER); PTHR25952:SF191 (PANTHER)	no GO terms	no GO terms	NA	NA	NA	NA	NA	NA	NA	NA	NA	NA	NA	NA	NA	NA	NA	NA	NA	NA	NA	NA	NA	NA	NA	NA	NA	NA	NA	NA
isotig35765	isogroup21663	1	448	NA	NA	NA	NA	NA	NA	NA	NA	NA	NA	NA	NA	NA	NA	NA	NA	NA	NA	NA	NA	NA	NA	NA	NA	NA	NA	NA	NA	NA	NA	NA	NA	NA	NA	NA	NA	NA	NA	NA	isotig35765	NA	isotig35765	XP_019095478.1	63.636	88	32	0	176	439	24	111	8.68e-30	113	PREDICTED: uncharacterized protein LOC109130426 [Camelina sativa]	isotig35765	0	448	0	-	-	-	-	no IPS match	no IPS match	no IPS match	NA	NA	NA	NA	NA	NA	NA	NA	NA	NA	NA	NA	NA	NA	NA	NA	NA	NA	NA	NA	NA	NA	NA	NA	NA	NA	NA	NA
isotig35766	isogroup21664	1	450	NA	NA	NA	isotig35766	AT3G05890	89.506	162	17	0	63	224	1	162	1.27e-52	206	isotig35766	ThlaspiarvenseContig26777	82.45	302	36	12	57	341	485	184	5.06e-64	248	isotig35766	gi|18397398|ref|NM_111463.1|	80.06	326	44	6	37	341	6	331	2e-74	288	isotig35766	NA	isotig35766	XP_006408015.1	72.5	80	16	2	6	227	32	111	1.56e-28	109	hypothetical protein EUTSA_v10021802mg [Eutrema salsugineum]	isotig35766	0	450	0	-	-	-	-	IPR000612 (PFAM); IPR000612 (PANTHER); PTHR21659:SF19 (PANTHER); IPR000612 (PROSITE_PATTERNS); NON_CYTOPLASMIC_DOMAIN (PHOBIUS); CYTOPLASMIC_DOMAIN (PHOBIUS); NON_CYTOPLASMIC_DOMAIN (PHOBIUS); TRANSMEMBRANE (PHOBIUS); TRANSMEMBRANE (PHOBIUS); TMhelix (TMHMM); TMhelix (TMHMM)	C:GO:0016021	C:integral component of membrane	NA	NA	NA	NA	isotig35766	arabidopsis_CNT0042380	86.17	94	12	1	130	223	1314	1222	9.61e-21	100	NA	NA	NA	NA	NA	NA	NA	NA	NA	NA	NA	NA
isotig35767	isogroup21665	1	436	NA	NA	NA	NA	NA	NA	NA	NA	NA	NA	NA	NA	NA	NA	NA	NA	NA	NA	NA	NA	NA	NA	NA	NA	NA	NA	NA	NA	NA	NA	NA	NA	NA	NA	NA	NA	NA	NA	NA	isotig35767	NA	NA	NA	NA	NA	NA	NA	NA	NA	NA	NA	NA	NA	NA	isotig35767	0	436	0	-	-	-	-	no IPS match	no IPS match	no IPS match	NA	NA	NA	NA	NA	NA	NA	NA	NA	NA	NA	NA	NA	NA	NA	NA	NA	NA	NA	NA	NA	NA	NA	NA	NA	NA	NA	NA
isotig35768	isogroup21666	1	450	NA	NA	NA	isotig35768	AT2G45570	88.031	259	29	2	193	450	1525	1268	1.21e-82	305	isotig35768	Esa4g31030	89.615	260	23	3	193	450	1525	1268	6.32e-88	327	isotig35768	gi|567166135|ref|XM_006397673.1|	89.6	250	22	2	203	450	2748	2501	5e-87	329	isotig35768	NA	isotig35768	XP_010508143.1	88.636	88	10	0	448	185	423	510	1.35e-46	166	PREDICTED: cytochrome P450 76C2 [Camelina sativa]	isotig35768	0	450	0	-	-	-	-	IPR002401 (PRINTS); IPR001128 (PFAM); IPR001128 (G3DSA:1.10.630.GENE3D); PTHR24298:SF122 (PANTHER); PTHR24298 (PANTHER); IPR017972 (PROSITE_PATTERNS); IPR001128 (SUPERFAMILY)	F:GO:0020037; F:GO:0016705; P:GO:0055114; F:GO:0005506	F:heme binding; F:oxidoreductase activity, acting on paired donors, with incorporation or reduction of molecular oxygen; P:oxidation-reduction process; F:iron ion binding	NA	NA	NA	NA	NA	NA	NA	NA	NA	NA	NA	NA	NA	NA	NA	NA	NA	NA	NA	NA	NA	NA	NA	NA	NA	NA	NA	NA
isotig35769	isogroup21667	1	448	NA	NA	NA	NA	NA	NA	NA	NA	NA	NA	NA	NA	NA	NA	NA	NA	NA	NA	NA	NA	NA	NA	NA	NA	NA	NA	NA	NA	NA	NA	NA	NA	NA	NA	NA	NA	NA	NA	NA	isotig35769	NA	isotig35769	XP_013639859.1	52.459	61	29	0	203	385	5	65	4.39e-07	56.2	PREDICTED: uncharacterized protein LOC106345164 [Brassica napus]	isotig35769	0	448	0	-	-	-	-	SIGNAL_PEPTIDE_H_REGION (PHOBIUS); NON_CYTOPLASMIC_DOMAIN (PHOBIUS); SIGNAL_PEPTIDE_N_REGION (PHOBIUS); SIGNAL_PEPTIDE_C_REGION (PHOBIUS); SIGNAL_PEPTIDE (PHOBIUS); SignalP-noTM (SIGNALP_EUK)	no GO terms	no GO terms	NA	NA	NA	NA	NA	NA	NA	NA	NA	NA	NA	NA	NA	NA	NA	NA	NA	NA	NA	NA	NA	NA	NA	NA	NA	NA	NA	NA
isotig35770	isogroup21668	1	449	NA	NA	NA	NA	NA	NA	NA	NA	NA	NA	NA	NA	NA	NA	NA	isotig35770	ala|ala|16061055	86.29	124	17	0	197	320	527	650	4.1e-30	135	isotig35770	gi|297843065|ref|XM_002889368.1|	86.29	124	17	0	197	320	527	650	3e-32	147	isotig35770	NA	isotig35770	XP_002889414.1	75.61	41	10	0	196	318	176	216	1.46e-08	60.8	predicted protein [Arabidopsis lyrata subsp. lyrata]	isotig35770	0	449	0	-	-	-	-	CYTOPLASMIC_DOMAIN (PHOBIUS); TRANSMEMBRANE (PHOBIUS); NON_CYTOPLASMIC_DOMAIN (PHOBIUS); TMhelix (TMHMM)	no GO terms	no GO terms	NA	NA	NA	NA	NA	NA	NA	NA	NA	NA	NA	NA	NA	NA	NA	NA	NA	NA	NA	NA	NA	NA	NA	NA	NA	NA	NA	NA
isotig35771	isogroup21669	1	450	NA	NA	NA	isotig35771	AT1G17550	89.697	165	17	0	1	165	1372	1536	2.72e-54	211	isotig35771	Araha.15627s0021.1	93.333	165	11	0	1	165	1381	1545	6.55e-63	244	isotig35771	gi|685317278|ref|XM_009150962.1|	81.62	370	46	11	1	369	1913	2261	7e-79	302	isotig35771	NA	isotig35771	XP_002890234.1	96.296	54	2	0	1	162	461	514	1.81e-24	107	hypothetical protein ARALYDRAFT_889163 [Arabidopsis lyrata subsp. lyrata]	isotig35771	0	450	0	-	-	-	-	no IPS match	no IPS match	no IPS match	NA	NA	NA	NA	NA	NA	NA	NA	NA	NA	NA	NA	NA	NA	NA	NA	NA	NA	NA	NA	NA	NA	NA	NA	NA	NA	NA	NA
isotig35772	isogroup21670	1	449	NA	NA	NA	NA	NA	NA	NA	NA	NA	NA	NA	NA	NA	NA	NA	NA	NA	NA	NA	NA	NA	NA	NA	NA	NA	NA	NA	isotig35772	gi|727650700|ref|XM_010497753.1|	72.15	158	44	0	217	374	70	227	3e-14	87.8	isotig35772	NA	isotig35772	XP_009145634.2	66.129	124	42	0	70	441	570	693	4.52e-49	177	PREDICTED: uncharacterized protein LOC103869326 [Brassica rapa]	isotig35772	0	449	0	-	-	-	-	PTHR10492 (PANTHER)	no GO terms	no GO terms	NA	NA	NA	NA	NA	NA	NA	NA	NA	NA	NA	NA	NA	NA	NA	NA	NA	NA	NA	NA	NA	NA	NA	NA	NA	NA	NA	NA
isotig35773	isogroup21671	1	443	NA	NA	NA	NA	NA	NA	NA	NA	NA	NA	NA	NA	NA	NA	NA	NA	NA	NA	NA	NA	NA	NA	NA	NA	NA	NA	NA	NA	NA	NA	NA	NA	NA	NA	NA	NA	NA	NA	NA	isotig35773	NA	NA	NA	NA	NA	NA	NA	NA	NA	NA	NA	NA	NA	NA	isotig35773	0	443	0	-	-	-	-	CYTOPLASMIC_DOMAIN (PHOBIUS); SIGNAL_PEPTIDE_C_REGION (PHOBIUS); SIGNAL_PEPTIDE (PHOBIUS); TRANSMEMBRANE (PHOBIUS); SIGNAL_PEPTIDE_N_REGION (PHOBIUS); NON_CYTOPLASMIC_DOMAIN (PHOBIUS); SIGNAL_PEPTIDE_H_REGION (PHOBIUS); TMhelix (TMHMM)	no GO terms	no GO terms	NA	NA	NA	NA	NA	NA	NA	NA	NA	NA	NA	NA	NA	NA	NA	NA	NA	NA	NA	NA	NA	NA	NA	NA	NA	NA	NA	NA
isotig35774	isogroup21672	1	448	Gene.48684::isotig35774::g.48684::m.48684	372	124	isotig35774	AT5G64640	89.516	372	39	0	2	373	1438	1809	1.13e-132	472	isotig35774	ath|AT5G64640	89.516	372	39	0	2	373	1438	1809	2.75e-131	472	isotig35774	gi|145359650|ref|NM_125860.4|	86.12	454	53	4	2	448	1531	1981	3e-146	526	isotig35774	NA	isotig35774	XP_006394130.1	93.388	121	8	0	2	364	483	603	2.08e-76	246	hypothetical protein EUTSA_v10003853mg [Eutrema salsugineum]	isotig35774	0	448	0	-	-	-	-	IPR000070 (PFAM); IPR012334 (G3DSA:2.160.20.GENE3D); PTHR31707:SF2 (PANTHER); PTHR31707 (PANTHER); IPR011050 (SUPERFAMILY)	C:GO:0005618; P:GO:0042545; F:GO:0030599	C:cell wall; P:cell wall modification; F:pectinesterase activity	NA	NA	NA	NA	NA	NA	NA	NA	NA	NA	NA	NA	NA	NA	NA	NA	NA	NA	NA	NA	NA	NA	NA	NA	NA	NA	NA	NA
isotig35775	isogroup21673	1	449	Gene.48685::isotig35775::g.48685::m.48685	354	118	isotig35775	AT5G58784	84.901	404	50	10	45	440	7	407	1.94e-110	398	isotig35775	Bostr.26833s0368.1	86.441	413	45	10	45	449	7	416	2.16e-122	442	isotig35775	gi|567177521|ref|XM_006400979.1|	85.68	405	51	2	45	449	7	404	3e-128	466	isotig35775	NA	isotig35775	XP_006401042.1	95.455	66	3	0	250	447	69	134	9.8e-38	139	hypothetical protein EUTSA_v10014233mg [Eutrema salsugineum]	isotig35775	0	449	0	-	-	-	-	NON_CYTOPLASMIC_DOMAIN (PHOBIUS); CYTOPLASMIC_DOMAIN (PHOBIUS); TRANSMEMBRANE (PHOBIUS); TMhelix (TMHMM)	no GO terms	no GO terms	NA	NA	NA	NA	NA	NA	NA	NA	NA	NA	NA	NA	NA	NA	NA	NA	NA	NA	NA	NA	NA	NA	NA	NA	NA	NA	NA	NA
isotig35776	isogroup21674	1	448	NA	NA	NA	isotig35776	AT2G35780	94.792	96	5	0	53	148	454	549	5.99e-36	150	isotig35776	SI_scaffold822:341866-344294(-)	78.81	420	54	29	43	448	623	1021	1.4e-64	250	isotig35776	gi|727455338|ref|XM_010511258.1|	97.92	96	2	0	53	148	541	636	1e-37	165	isotig35776	NA	isotig35776	NP_181121.1	62.637	91	2	1	53	325	152	210	3.09e-26	104	serine carboxypeptidase-like 26 [Arabidopsis thaliana]	isotig35776	0	448	0	-	-	-	-	NON_CYTOPLASMIC_DOMAIN (PHOBIUS); CYTOPLASMIC_DOMAIN (PHOBIUS); TRANSMEMBRANE (PHOBIUS); TMhelix (TMHMM)	no GO terms	no GO terms	NA	NA	NA	NA	NA	NA	NA	NA	NA	NA	NA	NA	NA	NA	NA	NA	NA	NA	NA	NA	NA	NA	NA	NA	NA	NA	NA	NA
isotig35777	isogroup21675	1	446	NA	NA	NA	NA	NA	NA	NA	NA	NA	NA	NA	NA	NA	NA	NA	NA	NA	NA	NA	NA	NA	NA	NA	NA	NA	NA	NA	NA	NA	NA	NA	NA	NA	NA	NA	NA	NA	NA	NA	isotig35777	NA	isotig35777	XP_002886591.1	38.333	60	37	0	4	183	129	188	3.5e-06	53.9	predicted protein [Arabidopsis lyrata subsp. lyrata]	isotig35777	0	446	0	-	-	-	-	no IPS match	no IPS match	no IPS match	NA	NA	NA	NA	NA	NA	NA	NA	NA	NA	NA	NA	NA	NA	NA	NA	NA	NA	NA	NA	NA	NA	NA	NA	NA	NA	NA	NA
isotig35778	isogroup21676	1	449	NA	NA	NA	NA	NA	NA	NA	NA	NA	NA	NA	NA	NA	NA	NA	NA	NA	NA	NA	NA	NA	NA	NA	NA	NA	NA	NA	isotig35778	gi|727565322|ref|XR_759615.1|	77.87	253	33	9	199	437	275	32	1e-43	185	isotig35778	NA	NA	NA	NA	NA	NA	NA	NA	NA	NA	NA	NA	NA	NA	isotig35778	0	449	0	-	-	-	-	no IPS match	no IPS match	no IPS match	NA	NA	NA	NA	NA	NA	NA	NA	NA	NA	NA	NA	NA	NA	NA	NA	NA	NA	NA	NA	NA	NA	NA	NA	NA	NA	NA	NA
isotig35779	isogroup21677	1	445	Gene.48686::isotig35779::g.48686::m.48686	375	125	NA	NA	NA	NA	NA	NA	NA	NA	NA	NA	NA	NA	isotig35779	SI_scaffold475:52383-52693(+)	89.773	88	9	0	73	160	1	88	1.9e-23	113	isotig35779	gi|297823840|ref|XM_002879757.1|	88.11	185	18	2	56	237	6	189	4e-57	230	isotig35779	NA	isotig35779	XP_002879803.1	81.818	55	10	0	70	234	1	55	6.21e-24	96.3	hypothetical protein ARALYDRAFT_903202 [Arabidopsis lyrata subsp. lyrata]	isotig35779	0	445	0	-	-	-	-	no IPS match	no IPS match	no IPS match	NA	NA	NA	NA	NA	NA	NA	NA	NA	NA	NA	NA	NA	NA	NA	NA	NA	NA	NA	NA	NA	NA	NA	NA	NA	NA	NA	NA
isotig35780	isogroup21678	1	433	Gene.48687::isotig35780::g.48687::m.48687	432	144	NA	NA	NA	NA	NA	NA	NA	NA	NA	NA	NA	NA	NA	NA	NA	NA	NA	NA	NA	NA	NA	NA	NA	NA	NA	NA	NA	NA	NA	NA	NA	NA	NA	NA	NA	NA	isotig35780	NA	NA	NA	NA	NA	NA	NA	NA	NA	NA	NA	NA	NA	NA	isotig35780	0	433	0	-	-	-	-	NON_CYTOPLASMIC_DOMAIN (PHOBIUS); TRANSMEMBRANE (PHOBIUS); CYTOPLASMIC_DOMAIN (PHOBIUS)	no GO terms	no GO terms	NA	NA	NA	NA	NA	NA	NA	NA	NA	NA	NA	NA	NA	NA	NA	NA	NA	NA	NA	NA	NA	NA	NA	NA	NA	NA	NA	NA
isotig35781	isogroup21679	1	448	Gene.48688::isotig35781::g.48688::m.48688	447	149	isotig35781	AT2G04515	82.014	417	59	14	14	428	1	403	3.31e-93	340	isotig35781	Esa3g26310	84.597	409	54	4	14	422	1	400	4.73e-109	398	isotig35781	gi|567157858|ref|XM_006418507.1|	84.36	358	50	2	14	371	1	352	2e-105	390	isotig35781	NA	isotig35781	XP_006298633.1	81.609	87	16	0	14	274	1	87	1.75e-42	147	hypothetical protein CARUB_v10014723mg [Capsella rubella]	isotig35781	0	448	0	-	-	-	-	Coil (COILS); PTHR34947:SF1 (PANTHER); PTHR34947 (PANTHER); TRANSMEMBRANE (PHOBIUS); NON_CYTOPLASMIC_DOMAIN (PHOBIUS); TRANSMEMBRANE (PHOBIUS); CYTOPLASMIC_DOMAIN (PHOBIUS); CYTOPLASMIC_DOMAIN (PHOBIUS); TMhelix (TMHMM); TMhelix (TMHMM)	no GO terms	no GO terms	NA	NA	NA	NA	NA	NA	NA	NA	NA	NA	NA	NA	NA	NA	NA	NA	NA	NA	NA	NA	NA	NA	NA	NA	NA	NA	NA	NA
isotig35782	isogroup21680	1	449	Gene.48689::isotig35782::g.48689::m.48689	447	149	NA	NA	NA	NA	NA	NA	NA	NA	NA	NA	NA	NA	NA	NA	NA	NA	NA	NA	NA	NA	NA	NA	NA	NA	NA	NA	NA	NA	NA	NA	NA	NA	NA	NA	NA	NA	isotig35782	NA	NA	NA	NA	NA	NA	NA	NA	NA	NA	NA	NA	NA	NA	isotig35782	0	449	0	-	-	-	-	no IPS match	no IPS match	no IPS match	NA	NA	NA	NA	NA	NA	NA	NA	NA	NA	NA	NA	NA	NA	NA	NA	NA	NA	NA	NA	NA	NA	NA	NA	NA	NA	NA	NA
isotig35783	isogroup21681	1	446	NA	NA	NA	NA	NA	NA	NA	NA	NA	NA	NA	NA	NA	NA	NA	NA	NA	NA	NA	NA	NA	NA	NA	NA	NA	NA	NA	isotig35783	gi|727440778|ref|XM_010503552.1|	72.52	302	82	1	145	445	1438	1739	4e-38	167	isotig35783	NA	isotig35783	XP_018435667.1	62.338	77	29	0	49	279	774	850	8.67e-43	109	PREDICTED: LOW QUALITY PROTEIN: uncharacterized protein LOC108807944 [Raphanus sativus]	isotig35783	0	446	0	-	-	-	-	no IPS match	no IPS match	no IPS match	NA	NA	NA	NA	NA	NA	NA	NA	NA	NA	NA	NA	NA	NA	NA	NA	NA	NA	NA	NA	NA	NA	NA	NA	NA	NA	NA	NA
isotig35784	isogroup21682	1	445	NA	NA	NA	isotig35784	AT4G22680	82.645	242	24	8	218	444	801	563	2.09e-50	198	isotig35784	ThlaspiarvenseContig21959	81.182	457	40	22	16	444	27	465	2.25e-87	326	isotig35784	gi|30685889|ref|NM_118394.2|	80.88	455	52	11	18	444	1146	699	2e-111	410	isotig35784	NA	isotig35784	XP_010439306.1	71.605	81	17	2	445	221	189	269	3.7e-30	118	PREDICTED: protein ODORANT1 [Camelina sativa]	isotig35784	0	445	0	-	-	-	-	SIGNAL_PEPTIDE_H_REGION (PHOBIUS); NON_CYTOPLASMIC_DOMAIN (PHOBIUS); SIGNAL_PEPTIDE_C_REGION (PHOBIUS); SIGNAL_PEPTIDE (PHOBIUS); SIGNAL_PEPTIDE_N_REGION (PHOBIUS)	no GO terms	no GO terms	NA	NA	NA	NA	NA	NA	NA	NA	NA	NA	NA	NA	NA	NA	NA	NA	NA	NA	NA	NA	NA	NA	NA	NA	NA	NA	NA	NA
isotig35785	isogroup21683	1	440	NA	NA	NA	NA	NA	NA	NA	NA	NA	NA	NA	NA	NA	NA	NA	NA	NA	NA	NA	NA	NA	NA	NA	NA	NA	NA	NA	isotig35785	gi|685266491|ref|XM_009121816.1|	77.5	120	25	2	322	440	5202	5084	3e-14	87.8	isotig35785	NA	isotig35785	XP_013699952.1	79.487	39	8	0	438	322	2	40	1.37e-11	67	PREDICTED: uncharacterized protein LOC106403690 [Brassica napus]	isotig35785	0	440	0	-	-	-	-	no IPS match	no IPS match	no IPS match	NA	NA	NA	NA	NA	NA	NA	NA	NA	NA	NA	NA	NA	NA	NA	NA	NA	NA	NA	NA	NA	NA	NA	NA	NA	NA	NA	NA
isotig35786	isogroup21684	1	446	Gene.48691::isotig35786::g.48691::m.48691	444	148	NA	NA	NA	NA	NA	NA	NA	NA	NA	NA	NA	NA	NA	NA	NA	NA	NA	NA	NA	NA	NA	NA	NA	NA	NA	NA	NA	NA	NA	NA	NA	NA	NA	NA	NA	NA	isotig35786	NA	isotig35786	XP_013717833.1	36.486	148	60	4	3	446	129	242	4.14e-13	75.1	PREDICTED: uncharacterized protein LOC106421546 [Brassica napus]	isotig35786	0	446	0	-	-	-	-	Coil (COILS); TRANSMEMBRANE (PHOBIUS); NON_CYTOPLASMIC_DOMAIN (PHOBIUS); CYTOPLASMIC_DOMAIN (PHOBIUS); TMhelix (TMHMM)	no GO terms	no GO terms	NA	NA	NA	NA	NA	NA	NA	NA	NA	NA	NA	NA	NA	NA	NA	NA	NA	NA	NA	NA	NA	NA	NA	NA	NA	NA	NA	NA
isotig35787	isogroup21685	1	448	NA	NA	NA	NA	NA	NA	NA	NA	NA	NA	NA	NA	NA	NA	NA	NA	NA	NA	NA	NA	NA	NA	NA	NA	NA	NA	NA	isotig35787	gi|727484485|ref|XM_010419822.1|	75.96	104	23	2	190	292	58	160	3e-08	68	isotig35787	NA	NA	NA	NA	NA	NA	NA	NA	NA	NA	NA	NA	NA	NA	isotig35787	0	448	0	-	-	-	-	IPR004217 (G3DSA:1.10.287.GENE3D); IPR004217 (PFAM)	no GO terms	no GO terms	NA	NA	NA	NA	NA	NA	NA	NA	NA	NA	NA	NA	NA	NA	NA	NA	NA	NA	NA	NA	NA	NA	NA	NA	NA	NA	NA	NA
isotig35788	isogroup21686	1	436	NA	NA	NA	NA	NA	NA	NA	NA	NA	NA	NA	NA	NA	NA	NA	NA	NA	NA	NA	NA	NA	NA	NA	NA	NA	NA	NA	NA	NA	NA	NA	NA	NA	NA	NA	NA	NA	NA	NA	isotig35788	NA	NA	NA	NA	NA	NA	NA	NA	NA	NA	NA	NA	NA	NA	isotig35788	0	436	0	-	-	-	-	no IPS match	no IPS match	no IPS match	NA	NA	NA	NA	NA	NA	NA	NA	NA	NA	NA	NA	NA	NA	NA	NA	NA	NA	NA	NA	NA	NA	NA	NA	NA	NA	NA	NA
isotig35789	isogroup21687	1	448	NA	NA	NA	NA	NA	NA	NA	NA	NA	NA	NA	NA	NA	NA	NA	NA	NA	NA	NA	NA	NA	NA	NA	NA	NA	NA	NA	NA	NA	NA	NA	NA	NA	NA	NA	NA	NA	NA	NA	isotig35789	NA	NA	NA	NA	NA	NA	NA	NA	NA	NA	NA	NA	NA	NA	isotig35789	0	448	0	-	-	-	-	SIGNAL_PEPTIDE_H_REGION (PHOBIUS); NON_CYTOPLASMIC_DOMAIN (PHOBIUS); SIGNAL_PEPTIDE_C_REGION (PHOBIUS); SIGNAL_PEPTIDE (PHOBIUS); SIGNAL_PEPTIDE_N_REGION (PHOBIUS)	no GO terms	no GO terms	NA	NA	NA	NA	NA	NA	NA	NA	NA	NA	NA	NA	NA	NA	NA	NA	NA	NA	NA	NA	NA	NA	NA	NA	NA	NA	NA	NA
isotig35790	isogroup21688	1	446	NA	NA	NA	isotig35790	AT5G62880	89.961	259	26	0	188	446	648	390	1.53e-91	335	isotig35790	Bostr.0568s0523.1	91.86	258	19	2	190	446	646	390	2.22e-97	359	isotig35790	gi|297793876|ref|XM_002864777.1|	90.3	268	26	0	179	446	710	443	2e-98	367	isotig35790	NA	isotig35790	NP_201093.1	94.118	85	5	0	445	191	131	215	5.42e-38	137	RAC-like 10 [Arabidopsis thaliana]	isotig35790	0	446	0	-	-	-	-	IPR001806 (PFAM); IPR027417 (G3DSA:3.40.50.GENE3D); PTHR24072:SF149 (PANTHER); PTHR24072 (PANTHER); IPR027417 (SUPERFAMILY)	P:GO:0007264; F:GO:0005525	P:small GTPase mediated signal transduction; F:GTP binding	NA	NA	NA	NA	isotig35790	arabidopsis_CNT0042958	83.673	147	22	2	262	407	240	95	7.26e-32	137	isotig35790	NONATHG002336.1	83.673	147	22	2	262	407	240	95	4.22e-33	137
isotig35791	isogroup21689	1	448	Gene.48692::isotig35791::g.48692::m.48692	411	137	NA	NA	NA	NA	NA	NA	NA	NA	NA	NA	NA	NA	isotig35791	cru|Carubv10011736m|PACid:20890938	80.751	426	56	17	37	448	1	414	2.28e-82	309	isotig35791	gi|145335333|ref|NM_100833.2|	80.22	460	67	6	1	448	62	509	2e-112	414	isotig35791	NA	isotig35791	NP_172432.1	72.059	136	33	3	37	435	1	134	5.06e-57	187	glucuronoxylan 4-O-methyltransferase-like protein (DUF579) [Arabidopsis thaliana]	isotig35791	0	448	0	-	-	-	-	IPR021148 (PFAM); PTHR31444 (PANTHER); PTHR31444:SF4 (PANTHER); NON_CYTOPLASMIC_DOMAIN (PHOBIUS); SIGNAL_PEPTIDE_H_REGION (PHOBIUS); SIGNAL_PEPTIDE (PHOBIUS); SIGNAL_PEPTIDE_N_REGION (PHOBIUS); SIGNAL_PEPTIDE_C_REGION (PHOBIUS); TMhelix (TMHMM)	no GO terms	no GO terms	NA	NA	NA	NA	NA	NA	NA	NA	NA	NA	NA	NA	NA	NA	NA	NA	NA	NA	NA	NA	NA	NA	NA	NA	NA	NA	NA	NA
isotig35792	isogroup21690	1	448	NA	NA	NA	NA	NA	NA	NA	NA	NA	NA	NA	NA	NA	NA	NA	isotig35792	Bol001671	89.046	283	31	0	166	448	696	414	3.73e-95	351	isotig35792	gi|297827184|ref|XM_002881429.1|	81.88	447	68	4	5	448	1091	655	7e-117	428	isotig35792	NA	isotig35792	XP_009143551.1	94.681	94	5	0	447	166	204	297	9.35e-60	195	PREDICTED: probable xyloglucan endotransglucosylase/hydrolase protein 32 [Brassica rapa]	isotig35792	0	448	0	-	-	-	-	IPR013320 (G3DSA:2.60.120.GENE3D); IPR010713 (PFAM); PTHR31062 (PANTHER); PTHR31062:SF52 (PANTHER); IPR013320 (SUPERFAMILY)	F:GO:0016762; P:GO:0006073; C:GO:0048046; C:GO:0005618	F:xyloglucan:xyloglucosyl transferase activity; P:cellular glucan metabolic process; C:apoplast; C:cell wall	NA	NA	NA	NA	NA	NA	NA	NA	NA	NA	NA	NA	NA	NA	NA	NA	NA	NA	NA	NA	NA	NA	NA	NA	NA	NA	NA	NA
isotig35793	isogroup21691	1	448	NA	NA	NA	NA	NA	NA	NA	NA	NA	NA	NA	NA	NA	NA	NA	NA	NA	NA	NA	NA	NA	NA	NA	NA	NA	NA	NA	isotig35793	gi|727505639|ref|XM_010430620.1|	69.65	346	103	2	25	369	608	264	4e-31	143	isotig35793	NA	isotig35793	XP_010462704.1	63.758	149	54	0	447	1	52	200	4.35e-66	211	PREDICTED: uncharacterized protein LOC104743307 [Camelina sativa]	isotig35793	0	448	0	-	-	-	-	IPR029472 (PFAM)	no GO terms	no GO terms	NA	NA	NA	NA	NA	NA	NA	NA	NA	NA	NA	NA	NA	NA	NA	NA	NA	NA	NA	NA	NA	NA	NA	NA	NA	NA	NA	NA
isotig35794	isogroup21692	1	434	NA	NA	NA	NA	NA	NA	NA	NA	NA	NA	NA	NA	NA	NA	NA	NA	NA	NA	NA	NA	NA	NA	NA	NA	NA	NA	NA	NA	NA	NA	NA	NA	NA	NA	NA	NA	NA	NA	NA	isotig35794	NA	NA	NA	NA	NA	NA	NA	NA	NA	NA	NA	NA	NA	NA	isotig35794	0	434	0	-	-	-	-	no IPS match	no IPS match	no IPS match	NA	NA	NA	NA	NA	NA	NA	NA	NA	NA	NA	NA	NA	NA	NA	NA	NA	NA	NA	NA	NA	NA	NA	NA	NA	NA	NA	NA
isotig35795	isogroup21693	1	447	Gene.48693::isotig35795::g.48693::m.48693	300	100	isotig35795	AT1G75830	88.477	243	25	1	58	297	1	243	3.38e-78	291	isotig35795	Esa5g33420	91.667	240	20	0	58	297	1	240	1.35e-89	333	isotig35795	gi|567120939|ref|XM_006390205.1|	82.73	411	60	5	28	438	10	409	7e-111	408	isotig35795	NA	isotig35795	XP_018445121.1	79.121	91	15	1	22	294	26	112	1.57e-37	132	PREDICTED: defensin-like protein 3 [Raphanus sativus]	isotig35795	0	447	0	-	-	-	-	CYTOPLASMIC_DOMAIN (PHOBIUS); TRANSMEMBRANE (PHOBIUS); NON_CYTOPLASMIC_DOMAIN (PHOBIUS); TMhelix (TMHMM)	no GO terms	no GO terms	NA	NA	NA	NA	NA	NA	NA	NA	NA	NA	NA	NA	NA	NA	NA	NA	NA	NA	NA	NA	NA	NA	NA	NA	NA	NA	NA	NA
isotig35796	isogroup21694	1	448	Gene.48694::isotig35796::g.48694::m.48694	393	131	isotig35796	AT1G29720	84.655	391	57	1	58	448	3052	2665	4.19e-107	387	isotig35796	Bostr.15697s0264.1	85.934	391	52	1	58	448	2197	1810	4.69e-114	414	isotig35796	gi|334182943|ref|NM_102712.3|	84.2	424	63	2	26	448	3187	2767	1e-125	457	isotig35796	NA	isotig35796	XP_013723756.1	79.487	117	23	1	448	98	120	235	2.78e-58	189	PREDICTED: probable LRR receptor-like serine/threonine-protein kinase At1g29720 [Brassica napus]	isotig35796	0	448	0	-	-	-	-	PTHR27006 (PANTHER); PTHR27006:SF8 (PANTHER); IPR011009 (SUPERFAMILY)	no GO terms	no GO terms	NA	NA	NA	NA	NA	NA	NA	NA	NA	NA	NA	NA	NA	NA	NA	NA	NA	NA	NA	NA	NA	NA	NA	NA	NA	NA	NA	NA
isotig35797	isogroup21695	1	443	NA	NA	NA	isotig35797	AT1G73805	82.692	208	27	1	236	443	1353	1155	9.77e-44	176	isotig35797	ath|AT1G73805	82.692	208	27	1	236	443	1353	1155	2.38e-42	176	isotig35797	gi|567121841|ref|XM_006390444.1|	75.18	415	75	10	46	443	1564	1161	2e-67	264	isotig35797	NA	isotig35797	XP_006390506.1	73.333	75	19	1	442	218	388	461	8.69e-30	121	hypothetical protein EUTSA_v10018511mg [Eutrema salsugineum]	isotig35797	0	443	0	-	-	-	-	TRANSMEMBRANE (PHOBIUS); CYTOPLASMIC_DOMAIN (PHOBIUS); NON_CYTOPLASMIC_DOMAIN (PHOBIUS); TMhelix (TMHMM)	no GO terms	no GO terms	NA	NA	NA	NA	NA	NA	NA	NA	NA	NA	NA	NA	NA	NA	NA	NA	NA	NA	NA	NA	NA	NA	NA	NA	NA	NA	NA	NA
isotig35798	isogroup21696	1	448	NA	NA	NA	NA	NA	NA	NA	NA	NA	NA	NA	NA	NA	NA	NA	NA	NA	NA	NA	NA	NA	NA	NA	NA	NA	NA	NA	NA	NA	NA	NA	NA	NA	NA	NA	NA	NA	NA	NA	isotig35798	NA	NA	NA	NA	NA	NA	NA	NA	NA	NA	NA	NA	NA	NA	isotig35798	0	448	0	-	-	-	-	SignalP-TM (SIGNALP_GRAM_POSITIVE)	no GO terms	no GO terms	NA	NA	NA	NA	NA	NA	NA	NA	NA	NA	NA	NA	NA	NA	NA	NA	NA	NA	NA	NA	NA	NA	NA	NA	NA	NA	NA	NA
isotig35799	isogroup21697	1	444	Gene.48695::isotig35799::g.48695::m.48695	441	147	isotig35799	AT3G26125	86.463	458	44	10	2	444	1272	818	3.98e-137	486	isotig35799	ath|AT3G26125	86.463	458	44	10	2	444	1272	818	9.71e-136	486	isotig35799	gi|18404817|ref|NM_113519.1|	86.03	458	46	3	2	444	1272	818	2e-150	540	isotig35799	NA	isotig35799	XP_002875311.1	84.106	151	19	2	442	2	270	419	1.13e-78	250	CYP86C2 [Arabidopsis lyrata subsp. lyrata]	isotig35799	0	444	0	-	-	-	-	IPR002401 (PRINTS); IPR001128 (PRINTS); IPR001128 (PFAM); IPR001128 (G3DSA:1.10.630.GENE3D); PTHR24296:SF2 (PANTHER); PTHR24296 (PANTHER); IPR001128 (SUPERFAMILY)	F:GO:0020037; P:GO:0055114; F:GO:0005506; F:GO:0016705	F:heme binding; P:oxidation-reduction process; F:iron ion binding; F:oxidoreductase activity, acting on paired donors, with incorporation or reduction of molecular oxygen	NA	NA	NA	NA	NA	NA	NA	NA	NA	NA	NA	NA	NA	NA	NA	NA	NA	NA	NA	NA	NA	NA	NA	NA	NA	NA	NA	NA
isotig35800	isogroup21698	1	448	NA	NA	NA	NA	NA	NA	NA	NA	NA	NA	NA	NA	NA	NA	NA	NA	NA	NA	NA	NA	NA	NA	NA	NA	NA	NA	NA	isotig35800	gi|42566411|ref|NM_117149.2|	85.61	132	19	0	314	445	354	223	8e-34	152	isotig35800	NA	isotig35800	XP_010538847.1	79.07	43	9	0	448	320	40	82	3.08e-15	75.1	PREDICTED: uncharacterized protein LOC104813050 [Tarenaya hassleriana]	isotig35800	0	448	0	-	-	-	-	NON_CYTOPLASMIC_DOMAIN (PHOBIUS); CYTOPLASMIC_DOMAIN (PHOBIUS); TRANSMEMBRANE (PHOBIUS)	no GO terms	no GO terms	NA	NA	NA	NA	NA	NA	NA	NA	NA	NA	NA	NA	NA	NA	NA	NA	NA	NA	NA	NA	NA	NA	NA	NA	NA	NA	NA	NA
isotig35801	isogroup21699	1	447	NA	NA	NA	isotig35801	AT1G22280	89.401	217	23	0	231	447	864	648	3.4e-73	274	isotig35801	Bostr.12659s0081.1	90.783	217	20	0	231	447	846	630	8.23e-77	291	isotig35801	gi|567148887|ref|XM_006416149.1|	75.73	482	46	12	25	447	1248	779	4e-94	352	isotig35801	NA	isotig35801	XP_006416212.1	92.958	71	5	0	446	234	211	281	1.97e-36	135	hypothetical protein EUTSA_v10008416mg [Eutrema salsugineum]	isotig35801	0	447	0	-	-	-	-	IPR001932 (PFAM); IPR001932 (G3DSA:3.60.40.GENE3D); IPR015655 (PANTHER); PTHR13832:SF314 (PANTHER); IPR001932 (PROSITE_PROFILES); IPR001932 (SUPERFAMILY)	F:GO:0003824; P:GO:0006470; F:GO:0004722	F:catalytic activity; P:protein dephosphorylation; F:protein serine/threonine phosphatase activity	NA	NA	NA	NA	NA	NA	NA	NA	NA	NA	NA	NA	NA	NA	NA	NA	NA	NA	NA	NA	NA	NA	NA	NA	NA	NA	NA	NA
isotig35802	isogroup21700	1	447	NA	NA	NA	NA	NA	NA	NA	NA	NA	NA	NA	NA	NA	NA	NA	NA	NA	NA	NA	NA	NA	NA	NA	NA	NA	NA	NA	isotig35802	gi|567157620|ref|XM_006396095.1|	76.22	164	30	1	264	418	375	212	4e-25	123	isotig35802	NA	NA	NA	NA	NA	NA	NA	NA	NA	NA	NA	NA	NA	NA	isotig35802	0	447	0	-	-	-	-	IPR010800 (PFAM); SIGNAL_PEPTIDE_H_REGION (PHOBIUS); NON_CYTOPLASMIC_DOMAIN (PHOBIUS); SIGNAL_PEPTIDE_N_REGION (PHOBIUS); SIGNAL_PEPTIDE (PHOBIUS); CYTOPLASMIC_DOMAIN (PHOBIUS); TRANSMEMBRANE (PHOBIUS); SIGNAL_PEPTIDE_C_REGION (PHOBIUS); SignalP-noTM (SIGNALP_EUK); SignalP-TM (SIGNALP_GRAM_POSITIVE); TMhelix (TMHMM); TMhelix (TMHMM)	no GO terms	no GO terms	NA	NA	NA	NA	NA	NA	NA	NA	NA	NA	NA	NA	NA	NA	NA	NA	NA	NA	NA	NA	NA	NA	NA	NA	NA	NA	NA	NA
isotig35803	isogroup21701	1	446	NA	NA	NA	NA	NA	NA	NA	NA	NA	NA	NA	NA	NA	NA	NA	isotig35803	Esa3g10870	87.387	222	14	8	158	379	267	60	2.33e-62	243	isotig35803	gi|567200065|ref|XM_006407255.1|	83.28	299	28	9	87	379	342	60	4e-76	293	isotig35803	NA	isotig35803	XP_006407318.1	76.119	67	12	1	361	161	26	88	6.89e-25	99.8	hypothetical protein EUTSA_v10021851mg [Eutrema salsugineum]	isotig35803	0	446	0	-	-	-	-	no IPS match	no IPS match	no IPS match	NA	NA	NA	NA	NA	NA	NA	NA	NA	NA	NA	NA	NA	NA	NA	NA	NA	NA	NA	NA	NA	NA	NA	NA	NA	NA	NA	NA
isotig35804	isogroup21702	1	445	NA	NA	NA	isotig35804	AT3G51300	94.03	134	8	0	3	136	134	1	4.5e-52	204	isotig35804	LA_scaffold2592_15	94.118	136	8	0	1	136	136	1	8.49e-52	207	isotig35804	gi|145339357|ref|NM_114989.3|	94.24	139	8	0	3	141	444	306	8e-53	215	isotig35804	NA	isotig35804	XP_006284560.1	97.778	45	1	0	136	2	1	45	9.8e-22	94.4	hypothetical protein CARUB_v10005781mg [Capsella rubella]	isotig35804	0	445	0	-	-	-	-	PR00449 (PRINTS); IPR001806 (PFAM); IPR027417 (G3DSA:3.40.50.GENE3D); PTHR24072:SF179 (PANTHER); PTHR24072 (PANTHER); IPR027417 (SUPERFAMILY)	F:GO:0005525; P:GO:0007264	F:GTP binding; P:small GTPase mediated signal transduction	NA	NA	NA	NA	NA	NA	NA	NA	NA	NA	NA	NA	NA	NA	NA	NA	NA	NA	NA	NA	NA	NA	NA	NA	NA	NA	NA	NA
isotig35805	isogroup21703	1	447	NA	NA	NA	NA	NA	NA	NA	NA	NA	NA	NA	NA	NA	NA	NA	NA	NA	NA	NA	NA	NA	NA	NA	NA	NA	NA	NA	isotig35805	gi|565479135|ref|XM_006297146.1|	69.25	374	114	1	73	445	1419	1792	8e-34	152	isotig35805	NA	isotig35805	XP_018436425.1	63.636	77	28	0	233	3	234	310	7.06e-47	110	PREDICTED: uncharacterized protein LOC108808825 [Raphanus sativus]	isotig35805	0	447	0	-	-	-	-	no IPS match	no IPS match	no IPS match	NA	NA	NA	NA	NA	NA	NA	NA	NA	NA	NA	NA	NA	NA	NA	NA	NA	NA	NA	NA	NA	NA	NA	NA	NA	NA	NA	NA
isotig35806	isogroup21704	1	444	NA	NA	NA	NA	NA	NA	NA	NA	NA	NA	NA	NA	NA	NA	NA	NA	NA	NA	NA	NA	NA	NA	NA	NA	NA	NA	NA	NA	NA	NA	NA	NA	NA	NA	NA	NA	NA	NA	NA	isotig35806	NA	NA	NA	NA	NA	NA	NA	NA	NA	NA	NA	NA	NA	NA	isotig35806	0	444	0	-	-	-	-	no IPS match	no IPS match	no IPS match	NA	NA	NA	NA	NA	NA	NA	NA	NA	NA	NA	NA	NA	NA	NA	NA	NA	NA	NA	NA	NA	NA	NA	NA	NA	NA	NA	NA
isotig35807	isogroup21705	1	447	NA	NA	NA	NA	NA	NA	NA	NA	NA	NA	NA	NA	NA	NA	NA	isotig35807	Sp1g22980	91.667	204	17	0	72	275	1	204	1.38e-74	283	isotig35807	gi|567147600|ref|XM_006415782.1|	81.82	341	51	5	84	417	69	405	2e-85	324	isotig35807	NA	isotig35807	XP_013657196.1	89.189	74	8	0	72	293	1	74	7.19e-40	137	PREDICTED: uncharacterized protein LOC106361934 [Brassica napus]	isotig35807	0	447	0	-	-	-	-	no IPS match	no IPS match	no IPS match	NA	NA	NA	NA	NA	NA	NA	NA	NA	NA	NA	NA	NA	NA	NA	NA	NA	NA	NA	NA	NA	NA	NA	NA	NA	NA	NA	NA
isotig35808	isogroup21706	1	447	NA	NA	NA	isotig35808	AT4G31985	91.026	156	14	0	62	217	1	156	2.7e-54	211	isotig35808	Cagra.1536s0011.1	92.697	178	12	1	40	217	103	279	3e-66	255	isotig35808	gi|22325881|ref|NM_128078.2|	85.47	234	21	2	2	223	3	235	1e-69	271	isotig35808	K02924	isotig35808	XP_006372129.1	80.645	62	12	0	17	202	39	100	1.87e-26	104	hypothetical protein POPTR_0018s12030g [Populus trichocarpa]	isotig35808	0	447	0	-	-	-	-	IPR023626 (G3DSA:1.10.1620.GENE3D); IPR000077 (PFAM); IPR000077 (PANTHER); IPR020083 (PROSITE_PATTERNS); PD007914 (PRODOM); IPR023626 (SUPERFAMILY)	C:GO:0005840; C:GO:0005622; F:GO:0003735; P:GO:0006412	C:ribosome; C:intracellular; F:structural constituent of ribosome; P:translation	NA	NA	NA	NA	NA	NA	NA	NA	NA	NA	NA	NA	NA	NA	NA	NA	NA	NA	NA	NA	NA	NA	NA	NA	NA	NA	NA	NA
isotig35809	isogroup21707	1	446	NA	NA	NA	NA	NA	NA	NA	NA	NA	NA	NA	NA	NA	NA	NA	NA	NA	NA	NA	NA	NA	NA	NA	NA	NA	NA	NA	NA	NA	NA	NA	NA	NA	NA	NA	NA	NA	NA	NA	isotig35809	NA	NA	NA	NA	NA	NA	NA	NA	NA	NA	NA	NA	NA	NA	isotig35809	0	446	0	-	-	-	-	no IPS match	no IPS match	no IPS match	NA	NA	NA	NA	NA	NA	NA	NA	NA	NA	NA	NA	NA	NA	NA	NA	NA	NA	NA	NA	NA	NA	NA	NA	NA	NA	NA	NA
isotig35810	isogroup21708	1	446	NA	NA	NA	NA	NA	NA	NA	NA	NA	NA	NA	NA	NA	NA	NA	isotig35810	Bostr.27895s0102.1	86.517	89	12	0	20	108	1980	1892	5.34e-19	99	isotig35810	gi|334186312|ref|NM_001203729.1|	88.76	89	10	0	20	108	1934	1846	6e-23	116	isotig35810	NA	isotig35810	XP_006409526.1	73.81	42	10	1	127	2	630	670	7.21e-08	60.1	hypothetical protein EUTSA_v10022543mg [Eutrema salsugineum]	isotig35810	0	446	0	-	-	-	-	NON_CYTOPLASMIC_DOMAIN (PHOBIUS); TRANSMEMBRANE (PHOBIUS); CYTOPLASMIC_DOMAIN (PHOBIUS); TMhelix (TMHMM)	no GO terms	no GO terms	NA	NA	NA	NA	NA	NA	NA	NA	NA	NA	NA	NA	NA	NA	NA	NA	NA	NA	NA	NA	NA	NA	NA	NA	NA	NA	NA	NA
isotig35811	isogroup21709	1	445	Gene.48697::isotig35811::g.48697::m.48697	444	148	NA	NA	NA	NA	NA	NA	NA	NA	NA	NA	NA	NA	NA	NA	NA	NA	NA	NA	NA	NA	NA	NA	NA	NA	isotig35811	gi|727559130|ref|XM_010453524.1|	71.38	325	85	6	77	397	954	634	3e-32	147	isotig35811	NA	isotig35811	XP_010481048.1	64.341	129	46	0	445	59	230	358	4.64e-53	182	PREDICTED: uncharacterized protein LOC104759863 [Camelina sativa]	isotig35811	0	445	0	-	-	-	-	no IPS match	no IPS match	no IPS match	NA	NA	NA	NA	NA	NA	NA	NA	NA	NA	NA	NA	NA	NA	NA	NA	NA	NA	NA	NA	NA	NA	NA	NA	NA	NA	NA	NA
isotig35812	isogroup21710	1	445	NA	NA	NA	isotig35812	AT1G02330	92.623	244	18	0	200	443	303	546	1.52e-96	351	isotig35812	Csa14g002360.1	94.672	244	13	0	200	443	303	546	1.7e-103	379	isotig35812	gi|727569342|ref|XM_010458903.1|	94.67	244	13	0	200	443	412	655	9e-103	381	isotig35812	NA	isotig35812	XP_006418356.1	94.318	88	5	0	180	443	93	180	6.63e-47	161	hypothetical protein EUTSA_v10008452mg [Eutrema salsugineum]	isotig35812	0	445	0	-	-	-	-	no IPS match	no IPS match	no IPS match	NA	NA	NA	NA	NA	NA	NA	NA	NA	NA	NA	NA	NA	NA	NA	NA	NA	NA	NA	NA	NA	NA	NA	NA	NA	NA	NA	NA
isotig35813	isogroup21711	1	444	NA	NA	NA	NA	NA	NA	NA	NA	NA	NA	NA	NA	NA	NA	NA	NA	NA	NA	NA	NA	NA	NA	NA	NA	NA	NA	NA	NA	NA	NA	NA	NA	NA	NA	NA	NA	NA	NA	NA	isotig35813	NA	NA	NA	NA	NA	NA	NA	NA	NA	NA	NA	NA	NA	NA	isotig35813	0	444	0	-	-	-	-	no IPS match	no IPS match	no IPS match	NA	NA	NA	NA	NA	NA	NA	NA	NA	NA	NA	NA	NA	NA	NA	NA	NA	NA	NA	NA	NA	NA	NA	NA	NA	NA	NA	NA
isotig35814	isogroup21712	1	446	NA	NA	NA	NA	NA	NA	NA	NA	NA	NA	NA	NA	NA	NA	NA	NA	NA	NA	NA	NA	NA	NA	NA	NA	NA	NA	NA	NA	NA	NA	NA	NA	NA	NA	NA	NA	NA	NA	NA	isotig35814	NA	NA	NA	NA	NA	NA	NA	NA	NA	NA	NA	NA	NA	NA	isotig35814	0	446	0	-	-	-	-	no IPS match	no IPS match	no IPS match	NA	NA	NA	NA	NA	NA	NA	NA	NA	NA	NA	NA	NA	NA	NA	NA	NA	NA	NA	NA	NA	NA	NA	NA	NA	NA	NA	NA
isotig35815	isogroup21713	1	446	NA	NA	NA	isotig35815	AT1G07600	91.304	138	12	0	200	337	138	1	1.26e-47	189	isotig35815	ThlaspiarvenseContig671	80.749	374	39	21	43	391	82	447	6.44e-68	261	isotig35815	gi|567154466|ref|XM_006417724.1|	80.42	383	29	11	43	393	386	18	7e-92	345	isotig35815	NA	isotig35815	XP_006305890.1	53.571	56	23	1	424	257	4	56	6.81e-07	53.1	hypothetical protein CARUB_v10011048mg, partial [Capsella rubella]	isotig35815	0	446	0	-	-	-	-	CYTOPLASMIC_DOMAIN (PHOBIUS); TRANSMEMBRANE (PHOBIUS); NON_CYTOPLASMIC_DOMAIN (PHOBIUS)	no GO terms	no GO terms	NA	NA	NA	NA	NA	NA	NA	NA	NA	NA	NA	NA	NA	NA	NA	NA	NA	NA	NA	NA	NA	NA	NA	NA	NA	NA	NA	NA
isotig35816	isogroup21714	1	445	NA	NA	NA	NA	NA	NA	NA	NA	NA	NA	NA	NA	NA	NA	NA	isotig35816	Bostr.7867s1232.1	91.391	151	13	0	180	330	169	19	8.49e-52	207	isotig35816	gi|685294678|ref|XM_009139972.1|	88.14	194	20	1	173	363	225	32	2e-61	244	isotig35816	K02980	isotig35816	XP_009118852.1	96.429	56	2	0	348	181	1	56	2.43e-32	117	PREDICTED: 40S ribosomal protein S29-like [Brassica rapa]	isotig35816	0	445	0	-	-	-	-	IPR001209 (PFAM); PTHR12010 (PANTHER); PTHR12010:SF6 (PANTHER)	C:GO:0005840; C:GO:0005622; P:GO:0006412; F:GO:0003735	C:ribosome; C:intracellular; P:translation; F:structural constituent of ribosome	NA	NA	NA	NA	NA	NA	NA	NA	NA	NA	NA	NA	NA	NA	NA	NA	NA	NA	NA	NA	NA	NA	NA	NA	NA	NA	NA	NA
isotig35817	isogroup21715	1	443	Gene.48698::isotig35817::g.48698::m.48698	372	124	NA	NA	NA	NA	NA	NA	NA	NA	NA	NA	NA	NA	NA	NA	NA	NA	NA	NA	NA	NA	NA	NA	NA	NA	isotig35817	gi|685297860|ref|XR_632074.1|	78.95	133	23	4	314	443	127	257	4e-18	100	isotig35817	NA	NA	NA	NA	NA	NA	NA	NA	NA	NA	NA	NA	NA	NA	isotig35817	0	443	0	-	-	-	-	SIGNAL_PEPTIDE_N_REGION (PHOBIUS); SIGNAL_PEPTIDE (PHOBIUS); NON_CYTOPLASMIC_DOMAIN (PHOBIUS); SIGNAL_PEPTIDE_C_REGION (PHOBIUS); SIGNAL_PEPTIDE_H_REGION (PHOBIUS); SignalP-TM (SIGNALP_GRAM_POSITIVE); SignalP-noTM (SIGNALP_GRAM_NEGATIVE)	no GO terms	no GO terms	NA	NA	NA	NA	NA	NA	NA	NA	NA	NA	NA	NA	NA	NA	NA	NA	NA	NA	NA	NA	NA	NA	NA	NA	NA	NA	NA	NA
isotig35818	isogroup21716	1	440	NA	NA	NA	NA	NA	NA	NA	NA	NA	NA	NA	NA	NA	NA	NA	NA	NA	NA	NA	NA	NA	NA	NA	NA	NA	NA	NA	NA	NA	NA	NA	NA	NA	NA	NA	NA	NA	NA	NA	isotig35818	NA	isotig35818	XP_018453573.1	45.238	84	43	2	292	41	322	402	1.23e-20	73.2	PREDICTED: uncharacterized protein LOC108824662 [Raphanus sativus]	isotig35818	0	440	0	-	-	-	-	no IPS match	no IPS match	no IPS match	NA	NA	NA	NA	NA	NA	NA	NA	NA	NA	NA	NA	NA	NA	NA	NA	NA	NA	NA	NA	NA	NA	NA	NA	NA	NA	NA	NA
isotig35819	isogroup21717	1	447	NA	NA	NA	NA	NA	NA	NA	NA	NA	NA	NA	NA	NA	NA	NA	NA	NA	NA	NA	NA	NA	NA	NA	NA	NA	NA	NA	isotig35819	gi|297793016|ref|XM_002864347.1|	78.79	165	26	1	5	169	86	241	4e-31	143	isotig35819	NA	isotig35819	XP_002864393.1	72.093	43	12	0	45	173	1	43	7.56e-13	69.3	protease inhibitor/seed storage/lipid transfer protein family protein [Arabidopsis lyrata subsp. lyrata]	isotig35819	0	447	0	-	-	-	-	no IPS match	no IPS match	no IPS match	NA	NA	NA	NA	NA	NA	NA	NA	NA	NA	NA	NA	NA	NA	NA	NA	NA	NA	NA	NA	NA	NA	NA	NA	NA	NA	NA	NA
isotig35820	isogroup21718	1	444	NA	NA	NA	isotig35820	AT3G24320	92.254	142	11	0	1	142	773	914	1.62e-51	202	isotig35820	SI_scaffold1311:241598-250343(+)	87.143	210	21	6	1	207	4454	4660	1.4e-59	233	isotig35820	gi|727418910|ref|XM_010423849.1|	92.41	158	12	0	1	158	841	998	1e-57	232	isotig35820	NA	isotig35820	XP_010422151.1	94.231	52	3	0	3	158	259	310	4.8e-25	106	PREDICTED: DNA mismatch repair protein MSH1, mitochondrial-like [Camelina sativa]	isotig35820	0	444	0	-	-	-	-	no IPS match	no IPS match	no IPS match	NA	NA	NA	NA	NA	NA	NA	NA	NA	NA	NA	NA	NA	NA	NA	NA	NA	NA	NA	NA	NA	NA	NA	NA	NA	NA	NA	NA
isotig35821	isogroup21719	1	445	NA	NA	NA	isotig35821	AT1G73790	90.476	168	16	0	206	373	168	1	1.24e-57	222	isotig35821	ath|AT1G73790	90.476	168	16	0	206	373	168	1	3.03e-56	222	isotig35821	gi|567121845|ref|XM_006390445.1|	82.12	274	40	6	167	438	312	46	9e-65	255	isotig35821	K18633	isotig35821	XP_006390507.1	88.235	68	7	1	373	170	1	67	8.59e-32	116	hypothetical protein EUTSA_v10019414mg [Eutrema salsugineum]	isotig35821	0	445	0	-	-	-	-	IPR022214 (PFAM); PTHR28520 (PANTHER)	no GO terms	no GO terms	NA	NA	NA	NA	NA	NA	NA	NA	NA	NA	NA	NA	NA	NA	NA	NA	NA	NA	NA	NA	NA	NA	NA	NA	NA	NA	NA	NA
isotig35822	isogroup21720	1	446	NA	NA	NA	NA	NA	NA	NA	NA	NA	NA	NA	NA	NA	NA	NA	isotig35822	Araha.17962s0003.1	89.362	141	15	0	113	253	321	181	6.67e-43	178	isotig35822	gi|297821400|ref|XM_002878537.1|	77.78	279	32	1	92	340	427	149	5e-62	246	isotig35822	NA	isotig35822	XP_013725253.1	69.62	79	19	2	340	116	18	95	7.84e-11	63.9	PREDICTED: elicitor peptide 6-like [Brassica napus]	isotig35822	0	446	0	-	-	-	-	no IPS match	no IPS match	no IPS match	NA	NA	NA	NA	NA	NA	NA	NA	NA	NA	NA	NA	NA	NA	NA	NA	NA	NA	NA	NA	NA	NA	NA	NA	NA	NA	NA	NA
isotig35823	isogroup21721	1	439	NA	NA	NA	NA	NA	NA	NA	NA	NA	NA	NA	NA	NA	NA	NA	NA	NA	NA	NA	NA	NA	NA	NA	NA	NA	NA	NA	isotig35823	gi|685286112|ref|XM_009135729.1|	77.78	153	34	0	5	157	1919	1767	4e-25	123	isotig35823	NA	NA	NA	NA	NA	NA	NA	NA	NA	NA	NA	NA	NA	NA	isotig35823	0	439	0	-	-	-	-	no IPS match	no IPS match	no IPS match	NA	NA	NA	NA	NA	NA	NA	NA	NA	NA	NA	NA	NA	NA	NA	NA	NA	NA	NA	NA	NA	NA	NA	NA	NA	NA	NA	NA
isotig35824	isogroup21722	1	445	Gene.48699::isotig35824::g.48699::m.48699	381	127	isotig35824	AT5G28690	84.319	389	51	6	2	382	193	579	1.17e-102	372	isotig35824	Sp2g20080	86.041	394	38	3	1	378	201	593	7.8e-112	407	isotig35824	gi|297808870|ref|XM_002872273.1|	85.35	396	43	1	2	382	193	588	3e-127	462	isotig35824	NA	isotig35824	NP_198221.1	80.315	127	23	1	2	376	65	191	6.35e-46	156	carboxylate clamp-TPR protein (DUF1685) [Arabidopsis thaliana]	isotig35824	0	445	0	-	-	-	-	IPR012881 (PFAM); PTHR31865:SF3 (PANTHER); PTHR31865 (PANTHER)	no GO terms	no GO terms	NA	NA	NA	NA	NA	NA	NA	NA	NA	NA	NA	NA	NA	NA	NA	NA	NA	NA	NA	NA	NA	NA	NA	NA	NA	NA	NA	NA
isotig35825	isogroup21723	1	444	NA	NA	NA	NA	NA	NA	NA	NA	NA	NA	NA	NA	NA	NA	NA	NA	NA	NA	NA	NA	NA	NA	NA	NA	NA	NA	NA	NA	NA	NA	NA	NA	NA	NA	NA	NA	NA	NA	NA	isotig35825	NA	NA	NA	NA	NA	NA	NA	NA	NA	NA	NA	NA	NA	NA	isotig35825	0	444	0	-	-	-	-	TMhelix (TMHMM)	no GO terms	no GO terms	NA	NA	NA	NA	NA	NA	NA	NA	NA	NA	NA	NA	NA	NA	NA	NA	NA	NA	NA	NA	NA	NA	NA	NA	NA	NA	NA	NA
isotig35826	isogroup21724	1	433	NA	NA	NA	NA	NA	NA	NA	NA	NA	NA	NA	NA	NA	NA	NA	NA	NA	NA	NA	NA	NA	NA	NA	NA	NA	NA	NA	NA	NA	NA	NA	NA	NA	NA	NA	NA	NA	NA	NA	isotig35826	NA	NA	NA	NA	NA	NA	NA	NA	NA	NA	NA	NA	NA	NA	isotig35826	0	433	0	-	-	-	-	no IPS match	no IPS match	no IPS match	NA	NA	NA	NA	NA	NA	NA	NA	NA	NA	NA	NA	NA	NA	NA	NA	NA	NA	NA	NA	NA	NA	NA	NA	NA	NA	NA	NA
isotig35827	isogroup21725	1	442	Gene.48701::isotig35827::g.48701::m.48701	441	147	NA	NA	NA	NA	NA	NA	NA	NA	NA	NA	NA	NA	NA	NA	NA	NA	NA	NA	NA	NA	NA	NA	NA	NA	NA	NA	NA	NA	NA	NA	NA	NA	NA	NA	NA	NA	isotig35827	NA	isotig35827	XP_010480939.1	36.567	134	81	4	417	22	130	261	2.07e-17	85.1	PREDICTED: uncharacterized protein LOC104759747 [Camelina sativa]	isotig35827	0	442	0	-	-	-	-	Coil (COILS); PF13650 (PFAM)	no GO terms	no GO terms	NA	NA	NA	NA	NA	NA	NA	NA	NA	NA	NA	NA	NA	NA	NA	NA	NA	NA	NA	NA	NA	NA	NA	NA	NA	NA	NA	NA
isotig35828	isogroup21726	1	445	Gene.48702::isotig35828::g.48702::m.48702	336	112	isotig35828	AT5G60200	87.87	338	38	1	3	337	338	1	2.49e-109	394	isotig35828	Esa6g24280	91.369	336	27	2	3	337	335	1	2.12e-127	459	isotig35828	gi|567176924|ref|XM_006400807.1|	89.49	390	40	1	3	391	438	49	6e-143	515	isotig35828	NA	isotig35828	XP_006400870.1	90.179	112	11	0	337	2	1	112	4.98e-53	177	hypothetical protein EUTSA_v10014428mg [Eutrema salsugineum]	isotig35828	0	445	0	-	-	-	-	IPR003851 (PFAM); PTHR31992:SF13 (PANTHER); PTHR31992 (PANTHER); IPR003851 (PROSITE_PATTERNS); IPR003851 (PRODOM); IPR003851 (PROSITE_PROFILES)	P:GO:0006355; F:GO:0003677	P:regulation of transcription, DNA-templated; F:DNA binding	isotig35828	C2C2-Dof	transcription factor	IPR003851	NA	NA	NA	NA	NA	NA	NA	NA	NA	NA	NA	NA	NA	NA	NA	NA	NA	NA	NA	NA	NA	NA	NA	NA
isotig35829	isogroup21727	1	441	NA	NA	NA	NA	NA	NA	NA	NA	NA	NA	NA	NA	NA	NA	NA	NA	NA	NA	NA	NA	NA	NA	NA	NA	NA	NA	NA	NA	NA	NA	NA	NA	NA	NA	NA	NA	NA	NA	NA	isotig35829	NA	NA	NA	NA	NA	NA	NA	NA	NA	NA	NA	NA	NA	NA	isotig35829	0	441	0	-	-	-	-	no IPS match	no IPS match	no IPS match	NA	NA	NA	NA	NA	NA	NA	NA	NA	NA	NA	NA	NA	NA	NA	NA	NA	NA	NA	NA	NA	NA	NA	NA	NA	NA	NA	NA
isotig35830	isogroup21728	1	436	NA	NA	NA	NA	NA	NA	NA	NA	NA	NA	NA	NA	NA	NA	NA	isotig35830	SI_scaffold2223:14173-14386(+)	85.514	214	26	3	122	331	213	1	3.84e-55	219	isotig35830	gi|685322215|ref|XM_009152732.1|	79.3	343	64	3	17	352	473	131	3e-70	273	isotig35830	NA	NA	NA	NA	NA	NA	NA	NA	NA	NA	NA	NA	NA	NA	isotig35830	0	436	0	-	-	-	-	no IPS match	no IPS match	no IPS match	NA	NA	NA	NA	NA	NA	NA	NA	NA	NA	NA	NA	NA	NA	NA	NA	NA	NA	NA	NA	NA	NA	NA	NA	NA	NA	NA	NA
isotig35831	isogroup21729	1	446	NA	NA	NA	NA	NA	NA	NA	NA	NA	NA	NA	NA	NA	NA	NA	NA	NA	NA	NA	NA	NA	NA	NA	NA	NA	NA	NA	NA	NA	NA	NA	NA	NA	NA	NA	NA	NA	NA	NA	isotig35831	NA	NA	NA	NA	NA	NA	NA	NA	NA	NA	NA	NA	NA	NA	isotig35831	0	446	0	-	-	-	-	CYTOPLASMIC_DOMAIN (PHOBIUS); TRANSMEMBRANE (PHOBIUS); NON_CYTOPLASMIC_DOMAIN (PHOBIUS)	no GO terms	no GO terms	NA	NA	NA	NA	NA	NA	NA	NA	NA	NA	NA	NA	NA	NA	NA	NA	NA	NA	NA	NA	NA	NA	NA	NA	NA	NA	NA	NA
isotig35832	isogroup21730	1	436	Gene.48703::isotig35832::g.48703::m.48703	423	141	NA	NA	NA	NA	NA	NA	NA	NA	NA	NA	NA	NA	NA	NA	NA	NA	NA	NA	NA	NA	NA	NA	NA	NA	isotig35832	gi|685350559|ref|XM_009112534.1|	70.63	378	96	10	42	412	1034	665	3e-33	150	isotig35832	NA	isotig35832	XP_009110782.1	67.5	120	39	0	434	75	215	334	4.31e-52	184	PREDICTED: uncharacterized protein LOC103836292 [Brassica rapa]	isotig35832	0	436	0	-	-	-	-	no IPS match	no IPS match	no IPS match	NA	NA	NA	NA	NA	NA	NA	NA	NA	NA	NA	NA	NA	NA	NA	NA	NA	NA	NA	NA	NA	NA	NA	NA	NA	NA	NA	NA
isotig35833	isogroup21731	1	443	NA	NA	NA	NA	NA	NA	NA	NA	NA	NA	NA	NA	NA	NA	NA	NA	NA	NA	NA	NA	NA	NA	NA	NA	NA	NA	NA	NA	NA	NA	NA	NA	NA	NA	NA	NA	NA	NA	NA	isotig35833	NA	NA	NA	NA	NA	NA	NA	NA	NA	NA	NA	NA	NA	NA	isotig35833	0	443	0	-	-	-	-	no IPS match	no IPS match	no IPS match	NA	NA	NA	NA	NA	NA	NA	NA	NA	NA	NA	NA	NA	NA	NA	NA	NA	NA	NA	NA	NA	NA	NA	NA	NA	NA	NA	NA
isotig35834	isogroup21732	1	441	NA	NA	NA	NA	NA	NA	NA	NA	NA	NA	NA	NA	NA	NA	NA	NA	NA	NA	NA	NA	NA	NA	NA	NA	NA	NA	NA	NA	NA	NA	NA	NA	NA	NA	NA	NA	NA	NA	NA	isotig35834	NA	isotig35834	XP_015385752.1	44.444	117	64	1	351	1	30	145	1.67e-24	100	PREDICTED: uncharacterized mitochondrial protein AtMg00300-like [Citrus sinensis]	isotig35834	0	441	0	-	-	-	-	no IPS match	no IPS match	no IPS match	NA	NA	NA	NA	NA	NA	NA	NA	NA	NA	NA	NA	NA	NA	NA	NA	NA	NA	NA	NA	NA	NA	NA	NA	NA	NA	NA	NA
isotig35835	isogroup21733	1	443	NA	NA	NA	NA	NA	NA	NA	NA	NA	NA	NA	NA	NA	NA	NA	isotig35835	Csa10g029090.1	88.034	117	14	0	2	118	34	150	3.13e-31	139	isotig35835	gi|565445375|ref|XM_006284346.1|	88.89	117	13	0	2	118	102	218	8e-34	152	isotig35835	NA	isotig35835	XP_013737358.1	78.571	42	9	0	2	127	12	53	3.71e-18	69.7	PREDICTED: leukocyte receptor cluster member 1-like [Brassica napus]	isotig35835	0	443	0	-	-	-	-	no IPS match	no IPS match	no IPS match	NA	NA	NA	NA	NA	NA	NA	NA	NA	NA	NA	NA	NA	NA	NA	NA	NA	NA	NA	NA	NA	NA	NA	NA	NA	NA	NA	NA
isotig35836	isogroup21734	1	441	Gene.48704::isotig35836::g.48704::m.48704	441	147	NA	NA	NA	NA	NA	NA	NA	NA	NA	NA	NA	NA	isotig35836	ThlaspiarvenseContig12339	90.323	248	22	1	98	343	1109	862	8e-87	324	isotig35836	gi|685324853|ref|XM_009153747.1|	85	340	43	4	1	335	461	797	5e-100	372	isotig35836	NA	isotig35836	XP_009151995.1	94.203	69	4	0	128	334	1	69	4.36e-37	130	PREDICTED: uncharacterized protein LOC103875253 [Brassica rapa]	isotig35836	0	441	0	-	-	-	-	no IPS match	no IPS match	no IPS match	NA	NA	NA	NA	NA	NA	NA	NA	NA	NA	NA	NA	NA	NA	NA	NA	NA	NA	NA	NA	NA	NA	NA	NA	NA	NA	NA	NA
isotig35837	isogroup21735	1	443	NA	NA	NA	NA	NA	NA	NA	NA	NA	NA	NA	NA	NA	NA	NA	isotig35837	Bol039375	86.307	241	21	6	19	253	97	331	3.85e-65	252	isotig35837	gi|685361230|ref|XR_627600.1|	77.38	168	21	3	137	303	291	140	2e-28	134	isotig35837	NA	NA	NA	NA	NA	NA	NA	NA	NA	NA	NA	NA	NA	NA	isotig35837	0	443	0	-	-	-	-	NON_CYTOPLASMIC_DOMAIN (PHOBIUS); TRANSMEMBRANE (PHOBIUS); CYTOPLASMIC_DOMAIN (PHOBIUS)	no GO terms	no GO terms	NA	NA	NA	NA	isotig35837	glycine_CNT0000002	93.878	98	4	2	193	290	211	306	1.2e-34	147	NA	NA	NA	NA	NA	NA	NA	NA	NA	NA	NA	NA
isotig35838	isogroup21736	1	444	NA	NA	NA	isotig35838	AT4G13230	86.496	274	34	3	5	278	93	363	2e-80	298	isotig35838	cru|Carubv10006345m|PACid:20893948	87.636	275	34	0	2	276	84	358	1.04e-85	320	isotig35838	gi|685342201|ref|XM_009109437.1|	78.06	465	64	11	2	441	148	599	2e-97	363	isotig35838	NA	isotig35838	XP_018449742.1	92.308	91	7	0	3	275	33	123	8.99e-35	125	PREDICTED: uncharacterized protein At4g13230-like [Raphanus sativus]	isotig35838	0	444	0	-	-	-	-	G3DSA:1.20.120.20 (GENE3D); SSF58113 (SUPERFAMILY)	no GO terms	no GO terms	NA	NA	NA	NA	NA	NA	NA	NA	NA	NA	NA	NA	NA	NA	NA	NA	NA	NA	NA	NA	NA	NA	NA	NA	NA	NA	NA	NA
isotig35839	isogroup21737	1	444	Gene.48705::isotig35839::g.48705::m.48705	444	148	NA	NA	NA	NA	NA	NA	NA	NA	NA	NA	NA	NA	isotig35839	Cagra.1504s0038.1	86.508	378	48	1	1	378	387	13	1.67e-113	412	isotig35839	gi|565460437|ref|XM_006288156.1|	83.07	437	64	4	1	437	434	8	3e-122	446	isotig35839	NA	isotig35839	XP_010491069.1	83.333	126	20	1	378	1	5	129	6.61e-59	194	PREDICTED: peroxidase 52-like [Camelina sativa]	isotig35839	0	444	0	-	-	-	-	IPR002016 (PRINTS); IPR000823 (PRINTS); IPR002016 (PFAM); G3DSA:1.10.520.10 (GENE3D); PTHR31388 (PANTHER); IPR019794 (PROSITE_PATTERNS); TRANSMEMBRANE (PHOBIUS); NON_CYTOPLASMIC_DOMAIN (PHOBIUS); CYTOPLASMIC_DOMAIN (PHOBIUS); IPR002016 (PROSITE_PROFILES); IPR010255 (SUPERFAMILY)	P:GO:0055114; F:GO:0020037; P:GO:0006979; F:GO:0004601	P:oxidation-reduction process; F:heme binding; P:response to oxidative stress; F:peroxidase activity	NA	NA	NA	NA	NA	NA	NA	NA	NA	NA	NA	NA	NA	NA	NA	NA	NA	NA	NA	NA	NA	NA	NA	NA	NA	NA	NA	NA
isotig35840	isogroup21738	1	443	Gene.48706::isotig35840::g.48706::m.48706	357	119	isotig35840	AT5G04980	92.727	330	24	0	30	359	330	1	2.39e-134	477	isotig35840	Csa08g059460.1	93.333	330	22	0	30	359	330	1	2.69e-136	488	isotig35840	gi|727494910|ref|XM_010425208.1|	88.67	415	34	4	1	406	730	320	8e-148	531	isotig35840	NA	isotig35840	XP_002873179.1	89.516	124	8	1	359	3	1	124	3.74e-70	226	predicted protein [Arabidopsis lyrata subsp. lyrata]	isotig35840	0	443	0	-	-	-	-	IPR005135 (G3DSA:3.60.10.GENE3D); PTHR11200:SF112 (PANTHER); PTHR11200 (PANTHER); IPR005135 (SUPERFAMILY)	no GO terms	no GO terms	NA	NA	NA	NA	NA	NA	NA	NA	NA	NA	NA	NA	NA	NA	NA	NA	NA	NA	NA	NA	NA	NA	NA	NA	NA	NA	NA	NA
isotig35841	isogroup21739	1	444	NA	NA	NA	NA	NA	NA	NA	NA	NA	NA	NA	NA	NA	NA	NA	isotig35841	Esa7g20640.a	87.5	152	16	3	148	297	151	1	3.09e-41	172	isotig35841	gi|567220185|ref|XM_006413659.1|	86.45	155	20	1	148	301	229	75	2e-42	181	isotig35841	NA	isotig35841	XP_006413720.1	63.291	79	12	1	297	61	1	62	3.82e-21	94	hypothetical protein EUTSA_v10026057mg [Eutrema salsugineum]	isotig35841	0	444	0	-	-	-	-	no IPS match	no IPS match	no IPS match	NA	NA	NA	NA	NA	NA	NA	NA	NA	NA	NA	NA	NA	NA	NA	NA	NA	NA	NA	NA	NA	NA	NA	NA	NA	NA	NA	NA
isotig35842	isogroup21740	1	444	NA	NA	NA	NA	NA	NA	NA	NA	NA	NA	NA	NA	NA	NA	NA	NA	NA	NA	NA	NA	NA	NA	NA	NA	NA	NA	NA	NA	NA	NA	NA	NA	NA	NA	NA	NA	NA	NA	NA	isotig35842	NA	isotig35842	XP_018458943.1	49.254	67	34	0	106	306	489	555	3.59e-19	70.5	PREDICTED: uncharacterized protein LOC108829847 [Raphanus sativus]	isotig35842	0	444	0	-	-	-	-	no IPS match	no IPS match	no IPS match	NA	NA	NA	NA	NA	NA	NA	NA	NA	NA	NA	NA	NA	NA	NA	NA	NA	NA	NA	NA	NA	NA	NA	NA	NA	NA	NA	NA
isotig35843	isogroup21741	1	446	Gene.48707::isotig35843::g.48707::m.48707	444	148	NA	NA	NA	NA	NA	NA	NA	NA	NA	NA	NA	NA	NA	NA	NA	NA	NA	NA	NA	NA	NA	NA	NA	NA	isotig35843	gi|685380683|ref|XM_009124764.1|	76.23	122	29	0	2	123	2249	2128	8e-15	89.7	isotig35843	NA	isotig35843	XP_019084398.1	73.649	148	39	0	444	1	129	276	3.05e-75	239	PREDICTED: uncharacterized protein LOC109125989 [Camelina sativa]	isotig35843	0	446	0	-	-	-	-	IPR013103 (PFAM); PTHR11439:SF191 (PANTHER); PTHR11439 (PANTHER)	no GO terms	no GO terms	NA	NA	NA	NA	NA	NA	NA	NA	NA	NA	NA	NA	NA	NA	NA	NA	NA	NA	NA	NA	NA	NA	NA	NA	NA	NA	NA	NA
isotig35844	isogroup21742	1	444	NA	NA	NA	isotig35844	AT2G29995	85.864	191	24	1	225	415	188	1	5.81e-51	200	isotig35844	ThlaspiarvenseContig18615	82.186	247	35	6	200	444	294	55	1.1e-50	204	isotig35844	gi|145360468|ref|NM_128554.2|	85.2	196	26	1	219	414	270	78	2e-54	221	isotig35844	NA	isotig35844	XP_013635015.1	70.833	72	18	1	415	209	1	72	2.8e-17	79.7	PREDICTED: protein PSY3 [Brassica oleracea var. oleracea]	isotig35844	0	444	0	-	-	-	-	PTHR37177 (PANTHER); SIGNAL_PEPTIDE (PHOBIUS); SIGNAL_PEPTIDE_C_REGION (PHOBIUS); SIGNAL_PEPTIDE_N_REGION (PHOBIUS); NON_CYTOPLASMIC_DOMAIN (PHOBIUS); SIGNAL_PEPTIDE_H_REGION (PHOBIUS); TMhelix (TMHMM)	no GO terms	no GO terms	NA	NA	NA	NA	NA	NA	NA	NA	NA	NA	NA	NA	NA	NA	NA	NA	NA	NA	NA	NA	NA	NA	NA	NA	NA	NA	NA	NA
isotig35845	isogroup21743	1	442	NA	NA	NA	isotig35845	AT1G80840	86.842	266	33	2	25	289	645	909	7.17e-80	296	isotig35845	ala|ala|16045839	88.722	266	28	2	25	289	645	909	8.02e-87	324	isotig35845	gi|297842780|ref|XM_002889226.1|	82.5	440	50	8	1	423	739	1168	5e-119	435	isotig35845	NA	isotig35845	XP_002889272.1	80.612	98	15	1	5	286	205	302	8.52e-43	152	WRKY DNA-binding protein 40 [Arabidopsis lyrata subsp. lyrata]	isotig35845	0	442	0	-	-	-	-	PTHR31429 (PANTHER); PTHR31429:SF3 (PANTHER)	no GO terms	no GO terms	NA	NA	NA	NA	NA	NA	NA	NA	NA	NA	NA	NA	NA	NA	NA	NA	NA	NA	NA	NA	NA	NA	NA	NA	NA	NA	NA	NA
isotig35846	isogroup21744	1	442	NA	NA	NA	NA	NA	NA	NA	NA	NA	NA	NA	NA	NA	NA	NA	NA	NA	NA	NA	NA	NA	NA	NA	NA	NA	NA	NA	NA	NA	NA	NA	NA	NA	NA	NA	NA	NA	NA	NA	isotig35846	NA	NA	NA	NA	NA	NA	NA	NA	NA	NA	NA	NA	NA	NA	isotig35846	0	442	0	-	-	-	-	no IPS match	no IPS match	no IPS match	NA	NA	NA	NA	NA	NA	NA	NA	NA	NA	NA	NA	NA	NA	NA	NA	NA	NA	NA	NA	NA	NA	NA	NA	NA	NA	NA	NA
isotig35847	isogroup21745	1	438	NA	NA	NA	isotig35847	AT5G58230	89.338	272	29	0	167	438	1275	1004	8.99e-94	342	isotig35847	Esa6g22210	92.647	272	20	0	167	438	1275	1004	2.15e-107	392	isotig35847	gi|727625106|ref|XM_010485089.1|	84.81	395	52	5	49	438	1477	1086	2e-116	426	isotig35847	NA	isotig35847	XP_006282322.1	95.506	89	4	0	436	170	336	424	5.83e-53	181	hypothetical protein CARUB_v10028610mg [Capsella rubella]	isotig35847	0	438	0	-	-	-	-	CYTOPLASMIC_DOMAIN (PHOBIUS); NON_CYTOPLASMIC_DOMAIN (PHOBIUS); TRANSMEMBRANE (PHOBIUS)	no GO terms	no GO terms	isotig35847	WD40-like	transcription factor	IPR001680,IPR015943,IPR017986	NA	NA	NA	NA	NA	NA	NA	NA	NA	NA	NA	NA	NA	NA	NA	NA	NA	NA	NA	NA	NA	NA	NA	NA
isotig35848	isogroup21746	1	426	NA	NA	NA	NA	NA	NA	NA	NA	NA	NA	NA	NA	NA	NA	NA	NA	NA	NA	NA	NA	NA	NA	NA	NA	NA	NA	NA	isotig35848	gi|685361309|ref|XM_009116841.1|	74.14	116	27	1	47	159	713	598	6e-10	73.4	isotig35848	NA	isotig35848	XP_013694505.1	53.571	56	25	1	168	4	31	86	3.12e-10	64.7	PREDICTED: uncharacterized protein LOC106398511 [Brassica napus]	isotig35848	0	426	0	-	-	-	-	no IPS match	no IPS match	no IPS match	NA	NA	NA	NA	NA	NA	NA	NA	NA	NA	NA	NA	NA	NA	NA	NA	NA	NA	NA	NA	NA	NA	NA	NA	NA	NA	NA	NA
isotig35849	isogroup21747	1	443	Gene.48708::isotig35849::g.48708::m.48708	324	108	NA	NA	NA	NA	NA	NA	NA	NA	NA	NA	NA	NA	isotig35849	ThlaspiarvenseContig21607	80.586	273	48	4	102	374	111	378	3.04e-51	206	isotig35849	gi|685293574|ref|XM_009139432.1|	79.62	265	48	2	110	374	308	50	1e-57	232	isotig35849	NA	isotig35849	XP_013603104.1	70.13	77	21	1	346	122	25	101	6.88e-29	110	PREDICTED: uncharacterized protein LOC106310416 [Brassica oleracea var. oleracea]	isotig35849	0	443	0	-	-	-	-	CYTOPLASMIC_DOMAIN (PHOBIUS); NON_CYTOPLASMIC_DOMAIN (PHOBIUS); TRANSMEMBRANE (PHOBIUS); TMhelix (TMHMM)	no GO terms	no GO terms	NA	NA	NA	NA	NA	NA	NA	NA	NA	NA	NA	NA	NA	NA	NA	NA	NA	NA	NA	NA	NA	NA	NA	NA	NA	NA	NA	NA
isotig35850	isogroup21748	1	441	NA	NA	NA	NA	NA	NA	NA	NA	NA	NA	NA	NA	NA	NA	NA	NA	NA	NA	NA	NA	NA	NA	NA	NA	NA	NA	NA	NA	NA	NA	NA	NA	NA	NA	NA	NA	NA	NA	NA	isotig35850	NA	NA	NA	NA	NA	NA	NA	NA	NA	NA	NA	NA	NA	NA	isotig35850	0	441	0	-	-	-	-	no IPS match	no IPS match	no IPS match	NA	NA	NA	NA	NA	NA	NA	NA	NA	NA	NA	NA	NA	NA	NA	NA	NA	NA	NA	NA	NA	NA	NA	NA	NA	NA	NA	NA
isotig35851	isogroup21749	1	444	NA	NA	NA	NA	NA	NA	NA	NA	NA	NA	NA	NA	NA	NA	NA	isotig35851	Sp6g14640	84.642	293	27	5	169	443	722	430	2.29e-72	276	isotig35851	gi|567180240|ref|XM_006401763.1|	83.62	293	30	1	169	443	710	418	2e-85	324	isotig35851	NA	isotig35851	XP_006401826.1	82.828	99	11	1	443	165	140	238	1.6e-41	146	hypothetical protein EUTSA_v10016012mg [Eutrema salsugineum]	isotig35851	0	444	0	-	-	-	-	PTHR33829 (PANTHER); PTHR33829:SF1 (PANTHER); TRANSMEMBRANE (PHOBIUS); CYTOPLASMIC_DOMAIN (PHOBIUS); NON_CYTOPLASMIC_DOMAIN (PHOBIUS); TMhelix (TMHMM)	no GO terms	no GO terms	NA	NA	NA	NA	NA	NA	NA	NA	NA	NA	NA	NA	NA	NA	NA	NA	NA	NA	NA	NA	NA	NA	NA	NA	NA	NA	NA	NA
isotig35852	isogroup21750	1	444	NA	NA	NA	isotig35852	AT5G54680	94	250	15	0	195	444	705	456	6.95e-105	379	isotig35852	ThlaspiarvenseContig3721	83.537	492	32	20	1	444	1980	2470	4.65e-114	414	isotig35852	gi|565433916|ref|XM_006280728.1|	86.02	472	38	6	1	444	1221	750	2e-154	553	isotig35852	NA	isotig35852	XP_018466542.1	92.308	65	5	0	392	198	108	172	1.51e-34	127	PREDICTED: transcription factor ILR3 [Raphanus sativus]	isotig35852	0	444	0	-	-	-	-	Coil (COILS); PTHR23042 (PANTHER); PTHR23042:SF67 (PANTHER)	no GO terms	no GO terms	NA	NA	NA	NA	NA	NA	NA	NA	NA	NA	NA	NA	NA	NA	NA	NA	NA	NA	NA	NA	NA	NA	NA	NA	NA	NA	NA	NA
isotig35853	isogroup21751	1	432	NA	NA	NA	NA	NA	NA	NA	NA	NA	NA	NA	NA	NA	NA	NA	NA	NA	NA	NA	NA	NA	NA	NA	NA	NA	NA	NA	NA	NA	NA	NA	NA	NA	NA	NA	NA	NA	NA	NA	isotig35853	NA	NA	NA	NA	NA	NA	NA	NA	NA	NA	NA	NA	NA	NA	isotig35853	0	432	0	-	-	-	-	no IPS match	no IPS match	no IPS match	NA	NA	NA	NA	NA	NA	NA	NA	NA	NA	NA	NA	NA	NA	NA	NA	NA	NA	NA	NA	NA	NA	NA	NA	NA	NA	NA	NA
isotig35854	isogroup21752	1	443	Gene.48709::isotig35854::g.48709::m.48709	441	147	NA	NA	NA	NA	NA	NA	NA	NA	NA	NA	NA	NA	isotig35854	Bostr.23794s0082.1	83.871	403	60	5	1	402	1628	2026	1.69e-103	379	isotig35854	gi|297823886|ref|XM_002879780.1|	79.06	449	82	4	1	443	1661	2103	3e-102	379	isotig35854	NA	isotig35854	XP_018476171.1	74.15	147	37	1	3	443	543	688	5.24e-59	203	PREDICTED: subtilisin-like protease SBT4.1 [Raphanus sativus]	isotig35854	0	443	0	-	-	-	-	IPR000209 (G3DSA:3.40.50.GENE3D); IPR000209 (PFAM); PTHR10795:SF385 (PANTHER); IPR015500 (PANTHER); IPR000209 (SUPERFAMILY)	P:GO:0006508; F:GO:0004252	P:proteolysis; F:serine-type endopeptidase activity	NA	NA	NA	NA	NA	NA	NA	NA	NA	NA	NA	NA	NA	NA	NA	NA	NA	NA	NA	NA	NA	NA	NA	NA	NA	NA	NA	NA
isotig35855	isogroup21753	1	441	Gene.48710::isotig35855::g.48710::m.48710	405	135	NA	NA	NA	NA	NA	NA	NA	NA	NA	NA	NA	NA	NA	NA	NA	NA	NA	NA	NA	NA	NA	NA	NA	NA	isotig35855	gi|567125251|ref|XM_006391338.1|	79.75	400	57	3	28	406	14	410	7e-98	365	isotig35855	NA	isotig35855	XP_018485709.1	77.586	116	18	3	32	358	1	115	9.6e-54	174	PREDICTED: uncharacterized protein LOC108856414 [Raphanus sativus]	isotig35855	0	441	0	-	-	-	-	PTHR34278 (PANTHER)	no GO terms	no GO terms	NA	NA	NA	NA	NA	NA	NA	NA	NA	NA	NA	NA	NA	NA	NA	NA	NA	NA	NA	NA	NA	NA	NA	NA	NA	NA	NA	NA
isotig35856	isogroup21754	1	443	Gene.48711::isotig35856::g.48711::m.48711	351	117	isotig35856	AT2G35170	87.879	330	39	1	1	330	1096	1424	4.15e-107	387	isotig35856	ala|ala|16039474	89.394	330	34	1	1	330	1099	1427	4.64e-114	414	isotig35856	gi|297823304|ref|XM_002879489.1|	87.02	362	36	3	1	352	1249	1609	1e-119	437	isotig35856	NA	isotig35856	XP_006410676.1	90.909	55	5	0	1	165	408	462	2.84e-25	108	hypothetical protein EUTSA_v10017682mg, partial [Eutrema salsugineum]	isotig35856	0	443	0	-	-	-	-	Coil (COILS); IPR003409 (SMART); G3DSA:2.20.110.10 (GENE3D); IPR003409 (PFAM); PTHR23084:SF163 (PANTHER); PTHR23084 (PANTHER); SSF82185 (SUPERFAMILY)	no GO terms	no GO terms	NA	NA	NA	NA	NA	NA	NA	NA	NA	NA	NA	NA	NA	NA	NA	NA	NA	NA	NA	NA	NA	NA	NA	NA	NA	NA	NA	NA
isotig35857	isogroup21755	1	443	Gene.48712::isotig35857::g.48712::m.48712	441	147	NA	NA	NA	NA	NA	NA	NA	NA	NA	NA	NA	NA	NA	NA	NA	NA	NA	NA	NA	NA	NA	NA	NA	NA	NA	NA	NA	NA	NA	NA	NA	NA	NA	NA	NA	NA	isotig35857	NA	NA	NA	NA	NA	NA	NA	NA	NA	NA	NA	NA	NA	NA	isotig35857	0	443	0	-	-	-	-	no IPS match	no IPS match	no IPS match	NA	NA	NA	NA	NA	NA	NA	NA	NA	NA	NA	NA	NA	NA	NA	NA	NA	NA	NA	NA	NA	NA	NA	NA	NA	NA	NA	NA
isotig35858	isogroup21756	1	443	Gene.48713::isotig35858::g.48713::m.48713	423	141	NA	NA	NA	NA	NA	NA	NA	NA	NA	NA	NA	NA	isotig35858	SI_scaffold2429:175814-177113(+)	80.635	315	56	5	63	376	7	317	3e-61	239	isotig35858	gi|567172046|ref|XM_006399349.1|	79.56	367	72	1	62	428	6	369	7e-85	322	isotig35858	NA	isotig35858	XP_006399412.1	73.684	114	29	1	63	404	3	115	1.29e-48	162	hypothetical protein EUTSA_v10014820mg [Eutrema salsugineum]	isotig35858	0	443	0	-	-	-	-	TRANSMEMBRANE (PHOBIUS); CYTOPLASMIC_DOMAIN (PHOBIUS); NON_CYTOPLASMIC_DOMAIN (PHOBIUS)	no GO terms	no GO terms	NA	NA	NA	NA	NA	NA	NA	NA	NA	NA	NA	NA	NA	NA	NA	NA	NA	NA	NA	NA	NA	NA	NA	NA	NA	NA	NA	NA
isotig35859	isogroup21757	1	443	NA	NA	NA	isotig35859	AT5G66140	82.974	417	32	19	58	440	159	570	3.27e-93	340	isotig35859	Bostr.0568s0025.1	84.412	417	26	17	58	440	159	570	7.87e-102	374	isotig35859	gi|297794400|ref|XM_002865039.1|	82.34	419	37	8	58	443	179	593	4e-114	419	isotig35859	NA	isotig35859	XP_008337994.1	61.905	126	31	4	99	440	70	190	9.77e-37	134	PREDICTED: proteasome subunit alpha type-7 [Malus domestica]	isotig35859	0	443	0	-	-	-	-	no IPS match	no IPS match	no IPS match	NA	NA	NA	NA	NA	NA	NA	NA	NA	NA	NA	NA	NA	NA	NA	NA	NA	NA	NA	NA	NA	NA	NA	NA	NA	NA	NA	NA
isotig35860	isogroup21758	1	443	NA	NA	NA	NA	NA	NA	NA	NA	NA	NA	NA	NA	NA	NA	NA	NA	NA	NA	NA	NA	NA	NA	NA	NA	NA	NA	NA	NA	NA	NA	NA	NA	NA	NA	NA	NA	NA	NA	NA	isotig35860	NA	NA	NA	NA	NA	NA	NA	NA	NA	NA	NA	NA	NA	NA	isotig35860	0	443	0	-	-	-	-	no IPS match	no IPS match	no IPS match	NA	NA	NA	NA	NA	NA	NA	NA	NA	NA	NA	NA	NA	NA	NA	NA	NA	NA	NA	NA	NA	NA	NA	NA	NA	NA	NA	NA
isotig35861	isogroup21759	1	441	Gene.48715::isotig35861::g.48715::m.48715	411	137	NA	NA	NA	NA	NA	NA	NA	NA	NA	NA	NA	NA	isotig35861	SI_scaffold846:65919-71810(-)	79.787	94	14	5	348	438	3959	3868	1.93e-08	63.9	isotig35861	gi|685350556|ref|XM_009112533.1|	72.32	224	53	7	178	397	527	309	1e-18	102	isotig35861	NA	isotig35861	XP_018443609.1	56.923	130	54	1	441	58	10	139	6.36e-49	164	PREDICTED: uncharacterized protein LOC108815533 [Raphanus sativus]	isotig35861	0	441	0	-	-	-	-	no IPS match	no IPS match	no IPS match	NA	NA	NA	NA	NA	NA	NA	NA	NA	NA	NA	NA	NA	NA	NA	NA	NA	NA	NA	NA	NA	NA	NA	NA	NA	NA	NA	NA
isotig35862	isogroup21760	1	443	NA	NA	NA	NA	NA	NA	NA	NA	NA	NA	NA	NA	NA	NA	NA	NA	NA	NA	NA	NA	NA	NA	NA	NA	NA	NA	NA	NA	NA	NA	NA	NA	NA	NA	NA	NA	NA	NA	NA	isotig35862	NA	NA	NA	NA	NA	NA	NA	NA	NA	NA	NA	NA	NA	NA	isotig35862	0	443	0	-	-	-	-	no IPS match	no IPS match	no IPS match	NA	NA	NA	NA	NA	NA	NA	NA	NA	NA	NA	NA	NA	NA	NA	NA	NA	NA	NA	NA	NA	NA	NA	NA	NA	NA	NA	NA
isotig35863	isogroup21761	1	439	Gene.48716::isotig35863::g.48716::m.48716	402	134	NA	NA	NA	NA	NA	NA	NA	NA	NA	NA	NA	NA	NA	NA	NA	NA	NA	NA	NA	NA	NA	NA	NA	NA	NA	NA	NA	NA	NA	NA	NA	NA	NA	NA	NA	NA	isotig35863	NA	NA	NA	NA	NA	NA	NA	NA	NA	NA	NA	NA	NA	NA	isotig35863	0	439	0	-	-	-	-	no IPS match	no IPS match	no IPS match	NA	NA	NA	NA	NA	NA	NA	NA	NA	NA	NA	NA	NA	NA	NA	NA	NA	NA	NA	NA	NA	NA	NA	NA	NA	NA	NA	NA
isotig35864	isogroup21762	1	441	Gene.48717::isotig35864::g.48717::m.48717	432	144	NA	NA	NA	NA	NA	NA	NA	NA	NA	NA	NA	NA	isotig35864	ThlaspiarvenseContig8028	86.364	462	36	7	1	441	553	1008	1.61e-133	479	isotig35864	gi|297845089|ref|XM_002890380.1|	85.08	449	49	4	1	434	257	702	3e-140	506	isotig35864	NA	isotig35864	NP_564135.1	84.354	147	18	2	3	431	95	240	2.35e-63	202	Cupredoxin superfamily protein [Arabidopsis thaliana]	isotig35864	0	441	0	-	-	-	-	PTHR34662:SF3 (PANTHER); PTHR34662 (PANTHER); TRANSMEMBRANE (PHOBIUS); NON_CYTOPLASMIC_DOMAIN (PHOBIUS); CYTOPLASMIC_DOMAIN (PHOBIUS)	no GO terms	no GO terms	NA	NA	NA	NA	NA	NA	NA	NA	NA	NA	NA	NA	NA	NA	NA	NA	NA	NA	NA	NA	NA	NA	NA	NA	NA	NA	NA	NA
isotig35865	isogroup21763	1	442	NA	NA	NA	NA	NA	NA	NA	NA	NA	NA	NA	NA	NA	NA	NA	NA	NA	NA	NA	NA	NA	NA	NA	NA	NA	NA	NA	NA	NA	NA	NA	NA	NA	NA	NA	NA	NA	NA	NA	isotig35865	NA	NA	NA	NA	NA	NA	NA	NA	NA	NA	NA	NA	NA	NA	isotig35865	0	442	0	-	-	-	-	CYTOPLASMIC_DOMAIN (PHOBIUS); TRANSMEMBRANE (PHOBIUS); NON_CYTOPLASMIC_DOMAIN (PHOBIUS); TMhelix (TMHMM)	no GO terms	no GO terms	NA	NA	NA	NA	NA	NA	NA	NA	NA	NA	NA	NA	NA	NA	NA	NA	NA	NA	NA	NA	NA	NA	NA	NA	NA	NA	NA	NA
isotig35866	isogroup21764	1	441	NA	NA	NA	NA	NA	NA	NA	NA	NA	NA	NA	NA	NA	NA	NA	NA	NA	NA	NA	NA	NA	NA	NA	NA	NA	NA	NA	isotig35866	gi|567125802|ref|XM_006391487.1|	77.44	390	70	11	14	391	1	384	3e-70	273	isotig35866	NA	isotig35866	XP_006391549.1	76.812	69	16	0	61	267	15	83	2.51e-17	80.5	hypothetical protein EUTSA_v10019385mg [Eutrema salsugineum]	isotig35866	0	441	0	-	-	-	-	SIGNAL_PEPTIDE (PHOBIUS); SIGNAL_PEPTIDE_C_REGION (PHOBIUS); SIGNAL_PEPTIDE_N_REGION (PHOBIUS); NON_CYTOPLASMIC_DOMAIN (PHOBIUS); SIGNAL_PEPTIDE_H_REGION (PHOBIUS); SignalP-noTM (SIGNALP_EUK); TMhelix (TMHMM)	no GO terms	no GO terms	NA	NA	NA	NA	NA	NA	NA	NA	NA	NA	NA	NA	NA	NA	NA	NA	NA	NA	NA	NA	NA	NA	NA	NA	NA	NA	NA	NA
isotig35867	isogroup21765	1	442	NA	NA	NA	NA	NA	NA	NA	NA	NA	NA	NA	NA	NA	NA	NA	isotig35867	LA_scaffold2094_4	80.392	306	56	4	1	304	2858	2555	1.8e-58	230	isotig35867	gi|727433257|ref|XM_010498827.1|	85.05	301	38	6	1	297	300	3	3e-84	320	isotig35867	NA	isotig35867	XP_006306006.1	49.398	83	30	2	1	249	195	265	2.4e-09	63.5	hypothetical protein CARUB_v10011286mg [Capsella rubella]	isotig35867	0	442	0	-	-	-	-	no IPS match	no IPS match	no IPS match	NA	NA	NA	NA	isotig35867	arabidopsis_CNT0040737	77.37	327	68	6	1	322	466	141	1.96e-47	189	isotig35867	NONATHG000112.1	84.797	296	36	8	13	304	2	292	1.09e-78	289
isotig35868	isogroup21766	1	440	NA	NA	NA	NA	NA	NA	NA	NA	NA	NA	NA	NA	NA	NA	NA	isotig35868	Sp1g09840.a	84.545	330	44	4	115	440	1295	969	1.03e-85	320	isotig35868	gi|186478360|ref|NM_100989.4|	82.03	395	51	7	61	440	1588	1199	3e-102	379	isotig35868	NA	isotig35868	XP_010492461.1	95.122	41	2	0	347	225	355	395	5.95e-24	84.3	PREDICTED: uncharacterized protein LOC104769846 isoform X1 [Camelina sativa]	isotig35868	0	440	0	-	-	-	-	SIGNAL_PEPTIDE_N_REGION (PHOBIUS); NON_CYTOPLASMIC_DOMAIN (PHOBIUS); SIGNAL_PEPTIDE_H_REGION (PHOBIUS); SIGNAL_PEPTIDE (PHOBIUS); SIGNAL_PEPTIDE_C_REGION (PHOBIUS); SignalP-noTM (SIGNALP_EUK); TMhelix (TMHMM)	no GO terms	no GO terms	NA	NA	NA	NA	NA	NA	NA	NA	NA	NA	NA	NA	NA	NA	NA	NA	NA	NA	NA	NA	NA	NA	NA	NA	NA	NA	NA	NA
isotig35869	isogroup21767	1	441	NA	NA	NA	NA	NA	NA	NA	NA	NA	NA	NA	NA	NA	NA	NA	isotig35869	ThlaspiarvenseContig12750	80.401	449	59	14	8	441	1486	1052	4.82e-84	315	isotig35869	gi|685337871|ref|XM_009107791.1|	82.91	316	45	4	128	441	1337	1029	3e-83	316	isotig35869	NA	isotig35869	XP_010428322.1	70.213	47	10	1	282	142	356	398	2.55e-12	55.5	PREDICTED: putative receptor-like protein kinase At4g00960 [Camelina sativa]	isotig35869	0	441	0	-	-	-	-	no IPS match	no IPS match	no IPS match	NA	NA	NA	NA	NA	NA	NA	NA	NA	NA	NA	NA	NA	NA	NA	NA	NA	NA	NA	NA	NA	NA	NA	NA	NA	NA	NA	NA
isotig35870	isogroup21768	1	440	NA	NA	NA	isotig35870	AT4G32175	90.182	275	26	1	166	440	25	298	3.23e-98	357	isotig35870	Cagra.2471s0008.1	92.674	273	18	2	167	438	28	299	2.16e-107	392	isotig35870	gi|727549179|ref|XM_010449124.1|	92	275	21	1	166	440	198	471	1e-106	394	isotig35870	NA	isotig35870	XP_018467456.1	84.091	88	14	0	154	417	5	92	2.5e-48	162	PREDICTED: putative exosome complex component rrp40, partial [Raphanus sativus]	isotig35870	0	440	0	-	-	-	-	IPR026699 (PANTHER); PTHR21321:SF1 (PANTHER); SSF110324 (SUPERFAMILY)	C:GO:0000178; F:GO:0003723	C:exosome (RNase complex); F:RNA binding	NA	NA	NA	NA	NA	NA	NA	NA	NA	NA	NA	NA	NA	NA	NA	NA	NA	NA	NA	NA	NA	NA	NA	NA	NA	NA	NA	NA
isotig35871	isogroup21769	1	442	NA	NA	NA	isotig35871	AT2G21540	88.764	178	19	1	23	200	60	236	5.74e-56	217	isotig35871	Esa4g00950.a	83.152	368	28	15	23	358	60	425	2.91e-81	305	isotig35871	gi|567190295|ref|XM_006404543.1|	77.29	480	28	3	23	422	154	632	2e-118	434	isotig35871	NA	isotig35871	XP_006404606.1	75	96	8	1	188	427	86	181	1.04e-38	146	hypothetical protein EUTSA_v10000115mg [Eutrema salsugineum]	isotig35871	0	442	0	-	-	-	-	G3DSA:1.10.8.20 (GENE3D); IPR001251 (G3DSA:3.40.525.GENE3D); PTHR23324:SF71 (PANTHER); PTHR23324 (PANTHER); IPR011074 (SUPERFAMILY)	no GO terms	no GO terms	NA	NA	NA	NA	NA	NA	NA	NA	NA	NA	NA	NA	NA	NA	NA	NA	NA	NA	NA	NA	NA	NA	NA	NA	NA	NA	NA	NA
isotig35872	isogroup21770	1	441	Gene.48718::isotig35872::g.48718::m.48718	393	131	isotig35872	AT1G32560	90	240	24	0	25	264	1	240	2.55e-84	311	isotig35872	ThlaspiarvenseContig11832	84.524	336	37	7	24	349	740	410	3.72e-85	318	isotig35872	gi|567145176|ref|XM_006415111.1|	83.94	330	38	2	25	342	1	327	8e-97	361	isotig35872	NA	isotig35872	XP_010499805.1	74.603	126	21	4	25	372	1	125	5.1e-32	119	PREDICTED: uncharacterized protein LOC104777288 [Camelina sativa]	isotig35872	0	441	0	-	-	-	-	TRANSMEMBRANE (PHOBIUS); TRANSMEMBRANE (PHOBIUS); CYTOPLASMIC_DOMAIN (PHOBIUS); CYTOPLASMIC_DOMAIN (PHOBIUS); NON_CYTOPLASMIC_DOMAIN (PHOBIUS); TMhelix (TMHMM); TMhelix (TMHMM)	no GO terms	no GO terms	NA	NA	NA	NA	isotig35872	arabidopsis_CNT0044409	96.512	86	3	0	25	110	618	533	1.54e-33	143	NA	NA	NA	NA	NA	NA	NA	NA	NA	NA	NA	NA
isotig35873	isogroup21771	1	440	NA	NA	NA	NA	NA	NA	NA	NA	NA	NA	NA	NA	NA	NA	NA	NA	NA	NA	NA	NA	NA	NA	NA	NA	NA	NA	NA	NA	NA	NA	NA	NA	NA	NA	NA	NA	NA	NA	NA	isotig35873	NA	NA	NA	NA	NA	NA	NA	NA	NA	NA	NA	NA	NA	NA	isotig35873	0	440	0	-	-	-	-	no IPS match	no IPS match	no IPS match	NA	NA	NA	NA	NA	NA	NA	NA	NA	NA	NA	NA	NA	NA	NA	NA	NA	NA	NA	NA	NA	NA	NA	NA	NA	NA	NA	NA
isotig35874	isogroup21772	1	435	NA	NA	NA	NA	NA	NA	NA	NA	NA	NA	NA	NA	NA	NA	NA	NA	NA	NA	NA	NA	NA	NA	NA	NA	NA	NA	NA	NA	NA	NA	NA	NA	NA	NA	NA	NA	NA	NA	NA	isotig35874	NA	NA	NA	NA	NA	NA	NA	NA	NA	NA	NA	NA	NA	NA	isotig35874	0	435	0	-	-	-	-	no IPS match	no IPS match	no IPS match	NA	NA	NA	NA	NA	NA	NA	NA	NA	NA	NA	NA	NA	NA	NA	NA	NA	NA	NA	NA	NA	NA	NA	NA	NA	NA	NA	NA
isotig35875	isogroup21773	1	438	NA	NA	NA	isotig35875	AT5G02310	90.204	245	24	0	144	388	2758	2514	4.21e-87	320	isotig35875	SI_scaffold123:467778-476428(+)	90.071	423	41	1	1	422	4082	3660	4.33e-154	547	isotig35875	gi|685279549|ref|XM_009132448.1|	90.2	245	24	0	144	388	2792	2548	1e-88	334	isotig35875	NA	isotig35875	XP_006398695.1	81.053	95	15	1	420	145	820	914	9.78e-44	153	hypothetical protein EUTSA_v10012411mg [Eutrema salsugineum]	isotig35875	0	438	0	-	-	-	-	PTHR21497 (PANTHER); PTHR21497:SF24 (PANTHER)	no GO terms	no GO terms	NA	NA	NA	NA	NA	NA	NA	NA	NA	NA	NA	NA	NA	NA	NA	NA	NA	NA	NA	NA	NA	NA	NA	NA	NA	NA	NA	NA
isotig35876	isogroup21774	1	438	NA	NA	NA	NA	NA	NA	NA	NA	NA	NA	NA	NA	NA	NA	NA	NA	NA	NA	NA	NA	NA	NA	NA	NA	NA	NA	NA	isotig35876	gi|727520889|ref|XM_010438386.1|	86.27	51	7	0	260	310	847	897	4e-06	60.8	isotig35876	NA	isotig35876	XP_010484903.1	50.98	51	24	1	6	155	238	288	5.81e-11	48.9	PREDICTED: uncharacterized protein LOC104763192 [Camelina sativa]	isotig35876	0	438	0	-	-	-	-	Coil (COILS)	no GO terms	no GO terms	NA	NA	NA	NA	NA	NA	NA	NA	NA	NA	NA	NA	NA	NA	NA	NA	NA	NA	NA	NA	NA	NA	NA	NA	NA	NA	NA	NA
isotig35877	isogroup21775	1	436	NA	NA	NA	NA	NA	NA	NA	NA	NA	NA	NA	NA	NA	NA	NA	NA	NA	NA	NA	NA	NA	NA	NA	NA	NA	NA	NA	NA	NA	NA	NA	NA	NA	NA	NA	NA	NA	NA	NA	isotig35877	NA	NA	NA	NA	NA	NA	NA	NA	NA	NA	NA	NA	NA	NA	isotig35877	0	436	0	-	-	-	-	SIGNAL_PEPTIDE_H_REGION (PHOBIUS); SIGNAL_PEPTIDE_N_REGION (PHOBIUS); SIGNAL_PEPTIDE (PHOBIUS); SIGNAL_PEPTIDE_C_REGION (PHOBIUS); NON_CYTOPLASMIC_DOMAIN (PHOBIUS); SignalP-noTM (SIGNALP_EUK)	no GO terms	no GO terms	NA	NA	NA	NA	NA	NA	NA	NA	NA	NA	NA	NA	NA	NA	NA	NA	NA	NA	NA	NA	NA	NA	NA	NA	NA	NA	NA	NA
isotig35878	isogroup21776	1	441	NA	NA	NA	isotig35878	AT5G54370	86.328	256	29	4	1	250	759	1014	3.35e-73	274	isotig35878	Rsa1.0_00207.1_g00002.1	87.451	255	25	3	3	250	760	1014	1.05e-75	287	isotig35878	gi|727538228|ref|XM_010444711.1|	84.76	315	36	4	1	306	782	1093	7e-92	345	isotig35878	NA	isotig35878	NP_200248.1	89.024	82	7	1	2	241	254	335	2.65e-42	151	Late embryogenesis abundant (LEA) protein-like protein [Arabidopsis thaliana]	isotig35878	0	441	0	-	-	-	-	IPR009646 (PFAM); PTHR31656:SF4 (PANTHER); PTHR31656 (PANTHER)	no GO terms	no GO terms	NA	NA	NA	NA	NA	NA	NA	NA	NA	NA	NA	NA	NA	NA	NA	NA	NA	NA	NA	NA	NA	NA	NA	NA	NA	NA	NA	NA
isotig35879	isogroup21777	1	441	NA	NA	NA	NA	NA	NA	NA	NA	NA	NA	NA	NA	NA	NA	NA	NA	NA	NA	NA	NA	NA	NA	NA	NA	NA	NA	NA	NA	NA	NA	NA	NA	NA	NA	NA	NA	NA	NA	NA	isotig35879	NA	NA	NA	NA	NA	NA	NA	NA	NA	NA	NA	NA	NA	NA	isotig35879	0	441	0	-	-	-	-	TMhelix (TMHMM)	no GO terms	no GO terms	NA	NA	NA	NA	NA	NA	NA	NA	NA	NA	NA	NA	NA	NA	NA	NA	NA	NA	NA	NA	NA	NA	NA	NA	NA	NA	NA	NA
isotig35880	isogroup21778	1	440	NA	NA	NA	NA	NA	NA	NA	NA	NA	NA	NA	NA	NA	NA	NA	NA	NA	NA	NA	NA	NA	NA	NA	NA	NA	NA	NA	NA	NA	NA	NA	NA	NA	NA	NA	NA	NA	NA	NA	isotig35880	NA	NA	NA	NA	NA	NA	NA	NA	NA	NA	NA	NA	NA	NA	isotig35880	0	440	0	-	-	-	-	no IPS match	no IPS match	no IPS match	NA	NA	NA	NA	NA	NA	NA	NA	NA	NA	NA	NA	NA	NA	NA	NA	NA	NA	NA	NA	NA	NA	NA	NA	NA	NA	NA	NA
isotig35881	isogroup21779	1	441	NA	NA	NA	NA	NA	NA	NA	NA	NA	NA	NA	NA	NA	NA	NA	NA	NA	NA	NA	NA	NA	NA	NA	NA	NA	NA	NA	NA	NA	NA	NA	NA	NA	NA	NA	NA	NA	NA	NA	isotig35881	NA	NA	NA	NA	NA	NA	NA	NA	NA	NA	NA	NA	NA	NA	isotig35881	0	441	0	-	-	-	-	no IPS match	no IPS match	no IPS match	NA	NA	NA	NA	NA	NA	NA	NA	NA	NA	NA	NA	NA	NA	NA	NA	NA	NA	NA	NA	NA	NA	NA	NA	NA	NA	NA	NA
isotig35882	isogroup21780	1	440	NA	NA	NA	NA	NA	NA	NA	NA	NA	NA	NA	NA	NA	NA	NA	NA	NA	NA	NA	NA	NA	NA	NA	NA	NA	NA	NA	NA	NA	NA	NA	NA	NA	NA	NA	NA	NA	NA	NA	isotig35882	NA	NA	NA	NA	NA	NA	NA	NA	NA	NA	NA	NA	NA	NA	isotig35882	0	440	0	-	-	-	-	no IPS match	no IPS match	no IPS match	NA	NA	NA	NA	NA	NA	NA	NA	NA	NA	NA	NA	NA	NA	NA	NA	NA	NA	NA	NA	NA	NA	NA	NA	NA	NA	NA	NA
isotig35883	isogroup21781	1	438	Gene.48719::isotig35883::g.48719::m.48719	318	106	NA	NA	NA	NA	NA	NA	NA	NA	NA	NA	NA	NA	isotig35883	ala|ala|16037450	92.105	152	12	0	1	152	85	236	4.99e-54	215	isotig35883	gi|297848561|ref|XM_002892116.1|	92.11	152	12	0	1	152	208	359	2e-54	221	isotig35883	NA	isotig35883	XP_006305426.1	63.636	88	22	2	1	234	69	156	3.92e-22	98.2	hypothetical protein CARUB_v10009825mg, partial [Capsella rubella]	isotig35883	0	438	0	-	-	-	-	no IPS match	no IPS match	no IPS match	isotig35883	C2H2	transcription factor	IPR007087	NA	NA	NA	NA	NA	NA	NA	NA	NA	NA	NA	NA	NA	NA	NA	NA	NA	NA	NA	NA	NA	NA	NA	NA
isotig35884	isogroup21782	1	439	NA	NA	NA	NA	NA	NA	NA	NA	NA	NA	NA	NA	NA	NA	NA	NA	NA	NA	NA	NA	NA	NA	NA	NA	NA	NA	NA	isotig35884	gi|685275150|ref|XM_009130311.1|	72.77	393	106	1	7	398	2246	1854	5e-55	223	isotig35884	NA	isotig35884	XP_009128559.1	76.423	123	29	0	371	3	628	750	9.87e-61	210	PREDICTED: uncharacterized protein LOC103853393 [Brassica rapa]	isotig35884	0	439	0	-	-	-	-	IPR012337 (G3DSA:3.30.420.GENE3D); PTHR11439:SF185 (PANTHER); PTHR11439 (PANTHER); IPR012337 (SUPERFAMILY)	F:GO:0003676	F:nucleic acid binding	NA	NA	NA	NA	NA	NA	NA	NA	NA	NA	NA	NA	NA	NA	NA	NA	NA	NA	NA	NA	NA	NA	NA	NA	NA	NA	NA	NA
isotig35885	isogroup21783	1	440	Gene.48720::isotig35885::g.48720::m.48720	438	146	NA	NA	NA	NA	NA	NA	NA	NA	NA	NA	NA	NA	NA	NA	NA	NA	NA	NA	NA	NA	NA	NA	NA	NA	NA	NA	NA	NA	NA	NA	NA	NA	NA	NA	NA	NA	isotig35885	NA	NA	NA	NA	NA	NA	NA	NA	NA	NA	NA	NA	NA	NA	isotig35885	0	440	0	-	-	-	-	no IPS match	no IPS match	no IPS match	NA	NA	NA	NA	NA	NA	NA	NA	NA	NA	NA	NA	NA	NA	NA	NA	NA	NA	NA	NA	NA	NA	NA	NA	NA	NA	NA	NA
isotig35886	isogroup21784	1	439	NA	NA	NA	isotig35886	AT4G37890	79.25	400	52	11	48	436	1	380	5.62e-66	250	isotig35886	Esa7g37120	84.412	340	42	6	48	383	1	333	7.96e-87	324	isotig35886	gi|30691614|ref|NM_119950.2|	78.92	408	58	6	38	436	45	433	2e-92	347	isotig35886	NA	isotig35886	XP_018484020.1	65.347	101	30	3	48	350	1	96	1.37e-23	104	PREDICTED: uncharacterized protein LOC108854853 [Raphanus sativus]	isotig35886	0	439	0	-	-	-	-	no IPS match	no IPS match	no IPS match	NA	NA	NA	NA	NA	NA	NA	NA	NA	NA	NA	NA	NA	NA	NA	NA	isotig35886	NONATHG003054.1	79.469	414	52	13	34	436	1419	1028	6.56e-71	263
isotig35887	isogroup21785	1	439	NA	NA	NA	isotig35887	AT5G22875	91.429	210	18	0	174	383	210	1	1.19e-77	289	isotig35887	ThlaspiarvenseContig17018	91.189	227	19	1	169	395	377	152	8.02e-82	307	isotig35887	gi|297808276|ref|XM_002871976.1|	93.01	229	16	0	162	390	332	104	8e-91	342	isotig35887	NA	isotig35887	XP_006288980.1	98.592	71	1	0	389	177	18	88	1.69e-42	144	hypothetical protein CARUB_v10002354mg [Capsella rubella]	isotig35887	0	439	0	-	-	-	-	PTHR36070 (PANTHER); SIGNAL_PEPTIDE_H_REGION (PHOBIUS); TRANSMEMBRANE (PHOBIUS); NON_CYTOPLASMIC_DOMAIN (PHOBIUS); SIGNAL_PEPTIDE_N_REGION (PHOBIUS); SIGNAL_PEPTIDE_C_REGION (PHOBIUS); SIGNAL_PEPTIDE (PHOBIUS); CYTOPLASMIC_DOMAIN (PHOBIUS); SignalP-TM (SIGNALP_EUK); TMhelix (TMHMM)	no GO terms	no GO terms	NA	NA	NA	NA	NA	NA	NA	NA	NA	NA	NA	NA	NA	NA	NA	NA	NA	NA	NA	NA	NA	NA	NA	NA	NA	NA	NA	NA
isotig35888	isogroup21786	1	440	NA	NA	NA	NA	NA	NA	NA	NA	NA	NA	NA	NA	NA	NA	NA	isotig35888	ThlaspiarvenseContig14412	84.127	252	28	8	61	309	376	134	1.38e-59	233	isotig35888	gi|567215820|ref|XM_006411477.1|	82.86	350	43	11	61	404	2401	2739	2e-86	327	isotig35888	NA	isotig35888	XP_006411540.1	71.739	46	12	1	63	197	771	816	8.48e-10	60.8	hypothetical protein EUTSA_v10016247mg [Eutrema salsugineum]	isotig35888	0	440	0	-	-	-	-	no IPS match	no IPS match	no IPS match	NA	NA	NA	NA	NA	NA	NA	NA	NA	NA	NA	NA	NA	NA	NA	NA	NA	NA	NA	NA	NA	NA	NA	NA	NA	NA	NA	NA
isotig35889	isogroup21787	1	438	NA	NA	NA	NA	NA	NA	NA	NA	NA	NA	NA	NA	NA	NA	NA	NA	NA	NA	NA	NA	NA	NA	NA	NA	NA	NA	NA	NA	NA	NA	NA	NA	NA	NA	NA	NA	NA	NA	NA	isotig35889	NA	isotig35889	XP_019089848.1	45.763	59	21	1	2	145	57	115	2.11e-18	60.1	PREDICTED: uncharacterized protein LOC109128284 [Camelina sativa]	isotig35889	0	438	0	-	-	-	-	CYTOPLASMIC_DOMAIN (PHOBIUS); TRANSMEMBRANE (PHOBIUS); NON_CYTOPLASMIC_DOMAIN (PHOBIUS)	no GO terms	no GO terms	NA	NA	NA	NA	NA	NA	NA	NA	NA	NA	NA	NA	NA	NA	NA	NA	NA	NA	NA	NA	NA	NA	NA	NA	NA	NA	NA	NA
isotig35890	isogroup21788	1	439	Gene.48722::isotig35890::g.48722::m.48722	438	146	NA	NA	NA	NA	NA	NA	NA	NA	NA	NA	NA	NA	isotig35890	ThlaspiarvenseContig14269	81.737	449	57	15	5	439	1413	1850	3.65e-95	351	isotig35890	gi|567187573|ref|XM_006403787.1|	83.69	374	46	4	5	369	1013	1380	4e-107	396	isotig35890	NA	isotig35890	XP_006403849.1	75.893	112	23	2	330	4	1	111	1.3e-51	168	hypothetical protein EUTSA_v10010836mg [Eutrema salsugineum]	isotig35890	0	439	0	-	-	-	-	CYTOPLASMIC_DOMAIN (PHOBIUS); TRANSMEMBRANE (PHOBIUS); TRANSMEMBRANE (PHOBIUS); NON_CYTOPLASMIC_DOMAIN (PHOBIUS); NON_CYTOPLASMIC_DOMAIN (PHOBIUS); TMhelix (TMHMM); TMhelix (TMHMM)	no GO terms	no GO terms	NA	NA	NA	NA	NA	NA	NA	NA	NA	NA	NA	NA	NA	NA	NA	NA	NA	NA	NA	NA	NA	NA	NA	NA	NA	NA	NA	NA
isotig35891	isogroup21789	1	437	Gene.48723::isotig35891::g.48723::m.48723	345	115	NA	NA	NA	NA	NA	NA	NA	NA	NA	NA	NA	NA	NA	NA	NA	NA	NA	NA	NA	NA	NA	NA	NA	NA	isotig35891	gi|727591204|ref|XM_010470348.1|	73.95	430	111	1	8	437	2306	2734	1e-68	268	isotig35891	NA	isotig35891	XP_010457015.1	76.596	94	22	0	1	282	649	742	5.94e-52	140	PREDICTED: uncharacterized protein LOC104738554 [Camelina sativa]	isotig35891	0	437	0	-	-	-	-	no IPS match	no IPS match	no IPS match	NA	NA	NA	NA	NA	NA	NA	NA	NA	NA	NA	NA	NA	NA	NA	NA	NA	NA	NA	NA	NA	NA	NA	NA	NA	NA	NA	NA
isotig35892	isogroup21790	1	439	NA	NA	NA	NA	NA	NA	NA	NA	NA	NA	NA	NA	NA	NA	NA	NA	NA	NA	NA	NA	NA	NA	NA	NA	NA	NA	NA	isotig35892	gi|567220663|ref|XM_006413898.1|	75	104	25	1	37	139	513	616	3e-08	68	isotig35892	NA	isotig35892	XP_013719830.1	52.252	111	53	0	82	414	111	221	3.53e-36	133	PREDICTED: uncharacterized protein At4g02000-like [Brassica napus]	isotig35892	0	439	0	-	-	-	-	no IPS match	no IPS match	no IPS match	NA	NA	NA	NA	NA	NA	NA	NA	NA	NA	NA	NA	NA	NA	NA	NA	NA	NA	NA	NA	NA	NA	NA	NA	NA	NA	NA	NA
isotig35893	isogroup21791	1	439	Gene.48725::isotig35893::g.48725::m.48725	435	145	NA	NA	NA	NA	NA	NA	NA	NA	NA	NA	NA	NA	isotig35893	LA_scaffold1670_17	88.95	362	40	0	78	439	1	362	4.53e-124	448	isotig35893	gi|297812200|ref|XM_002873938.1|	85.59	444	53	4	3	439	16	455	1e-139	504	isotig35893	NA	isotig35893	NP_197516.1	96.667	120	4	0	78	437	1	120	4.37e-66	205	Ribosomal protein L7Ae/L30e/S12e/Gadd45 family protein [Arabidopsis thaliana]	isotig35893	0	439	0	-	-	-	-	IPR002415 (PRINTS); IPR018492 (PRINTS); IPR004038 (PFAM); IPR029064 (G3DSA:3.30.1330.GENE3D); PTHR23105 (PANTHER); PTHR23105:SF57 (PANTHER); IPR004037 (PROSITE_PATTERNS); IPR029064 (SUPERFAMILY)	F:GO:0003723; C:GO:0005730; P:GO:0042254; C:GO:0030529	F:RNA binding; C:nucleolus; P:ribosome biogenesis; C:intracellular ribonucleoprotein complex	NA	NA	NA	NA	NA	NA	NA	NA	NA	NA	NA	NA	NA	NA	NA	NA	NA	NA	NA	NA	NA	NA	NA	NA	NA	NA	NA	NA
isotig35894	isogroup21792	1	432	NA	NA	NA	NA	NA	NA	NA	NA	NA	NA	NA	NA	NA	NA	NA	NA	NA	NA	NA	NA	NA	NA	NA	NA	NA	NA	NA	NA	NA	NA	NA	NA	NA	NA	NA	NA	NA	NA	NA	isotig35894	NA	NA	NA	NA	NA	NA	NA	NA	NA	NA	NA	NA	NA	NA	isotig35894	0	432	0	-	-	-	-	no IPS match	no IPS match	no IPS match	NA	NA	NA	NA	NA	NA	NA	NA	NA	NA	NA	NA	NA	NA	NA	NA	NA	NA	NA	NA	NA	NA	NA	NA	NA	NA	NA	NA
isotig35895	isogroup21793	1	437	Gene.48726::isotig35895::g.48726::m.48726	435	145	NA	NA	NA	NA	NA	NA	NA	NA	NA	NA	NA	NA	NA	NA	NA	NA	NA	NA	NA	NA	NA	NA	NA	NA	NA	NA	NA	NA	NA	NA	NA	NA	NA	NA	NA	NA	isotig35895	NA	isotig35895	XP_018459920.1	49.351	77	30	3	436	212	252	321	3.34e-07	57.8	PREDICTED: uncharacterized protein At3g60930, chloroplastic-like [Raphanus sativus]	isotig35895	0	437	0	-	-	-	-	no IPS match	no IPS match	no IPS match	NA	NA	NA	NA	NA	NA	NA	NA	NA	NA	NA	NA	NA	NA	NA	NA	NA	NA	NA	NA	NA	NA	NA	NA	NA	NA	NA	NA
isotig35896	isogroup21794	1	438	NA	NA	NA	NA	NA	NA	NA	NA	NA	NA	NA	NA	NA	NA	NA	isotig35896	Esa6g44160.a	84.656	189	23	3	248	435	4057	4240	1.41e-44	183	isotig35896	gi|567169289|ref|XM_006398555.1|	79.28	251	33	3	200	435	3954	4200	5e-55	223	isotig35896	NA	NA	NA	NA	NA	NA	NA	NA	NA	NA	NA	NA	NA	NA	isotig35896	0	438	0	-	-	-	-	no IPS match	no IPS match	no IPS match	NA	NA	NA	NA	NA	NA	NA	NA	NA	NA	NA	NA	NA	NA	NA	NA	NA	NA	NA	NA	NA	NA	NA	NA	NA	NA	NA	NA
isotig35897	isogroup21795	1	439	Gene.48727::isotig35897::g.48727::m.48727	375	125	NA	NA	NA	NA	NA	NA	NA	NA	NA	NA	NA	NA	isotig35897	SI_scaffold1842:141326-142256(+)	83.548	310	30	8	3	309	377	86	1.05e-70	270	isotig35897	gi|567170784|ref|XM_006398981.1|	76.04	434	58	5	1	413	647	239	6e-80	306	isotig35897	NA	isotig35897	XP_013728516.1	67.2	125	28	4	376	2	1	112	1.42e-37	135	PREDICTED: uncharacterized protein LOC106432213 [Brassica napus]	isotig35897	0	439	0	-	-	-	-	IPR013083 (G3DSA:3.30.40.GENE3D); PTHR23012:SF87 (PANTHER); PTHR23012 (PANTHER); IPR011016 (PROSITE_PROFILES)	F:GO:0008270	F:zinc ion binding	NA	NA	NA	NA	NA	NA	NA	NA	NA	NA	NA	NA	NA	NA	NA	NA	NA	NA	NA	NA	NA	NA	NA	NA	NA	NA	NA	NA
isotig35898	isogroup21796	1	439	NA	NA	NA	NA	NA	NA	NA	NA	NA	NA	NA	NA	NA	NA	NA	NA	NA	NA	NA	NA	NA	NA	NA	NA	NA	NA	NA	NA	NA	NA	NA	NA	NA	NA	NA	NA	NA	NA	NA	isotig35898	NA	NA	NA	NA	NA	NA	NA	NA	NA	NA	NA	NA	NA	NA	isotig35898	0	439	0	-	-	-	-	SIGNAL_PEPTIDE (PHOBIUS); SIGNAL_PEPTIDE_C_REGION (PHOBIUS); SIGNAL_PEPTIDE_H_REGION (PHOBIUS); NON_CYTOPLASMIC_DOMAIN (PHOBIUS); SIGNAL_PEPTIDE_N_REGION (PHOBIUS)	no GO terms	no GO terms	NA	NA	NA	NA	NA	NA	NA	NA	NA	NA	NA	NA	NA	NA	NA	NA	NA	NA	NA	NA	NA	NA	NA	NA	NA	NA	NA	NA
isotig35899	isogroup21797	1	439	NA	NA	NA	NA	NA	NA	NA	NA	NA	NA	NA	NA	NA	NA	NA	NA	NA	NA	NA	NA	NA	NA	NA	NA	NA	NA	NA	isotig35899	gi|18413316|ref|NM_117095.1|	83.39	289	42	2	89	371	73	361	7e-79	302	isotig35899	NA	isotig35899	XP_002872503.1	91.011	89	8	0	88	354	1	89	7.17e-39	135	predicted protein [Arabidopsis lyrata subsp. lyrata]	isotig35899	0	439	0	-	-	-	-	IPR022251 (PFAM); PTHR33090 (PANTHER); SIGNAL_PEPTIDE_N_REGION (PHOBIUS); SIGNAL_PEPTIDE_H_REGION (PHOBIUS); NON_CYTOPLASMIC_DOMAIN (PHOBIUS); SIGNAL_PEPTIDE_C_REGION (PHOBIUS); SIGNAL_PEPTIDE (PHOBIUS)	no GO terms	no GO terms	NA	NA	NA	NA	NA	NA	NA	NA	NA	NA	NA	NA	NA	NA	NA	NA	NA	NA	NA	NA	NA	NA	NA	NA	NA	NA	NA	NA
isotig35900	isogroup21798	1	436	NA	NA	NA	isotig35900	AT5G24880	88.739	222	20	3	220	436	1332	1111	5.54e-71	267	isotig35900	ThlaspiarvenseContig20700	86.176	340	38	8	103	436	1274	938	2.17e-97	359	isotig35900	gi|685322328|ref|XM_009152768.1|	93.89	131	8	0	215	345	1434	1304	2e-48	201	isotig35900	NA	isotig35900	XP_009151016.1	97.561	41	1	0	345	223	374	414	6.05e-17	85.5	PREDICTED: glutamic acid-rich protein [Brassica rapa]	isotig35900	0	436	0	-	-	-	-	NON_CYTOPLASMIC_DOMAIN (PHOBIUS); TRANSMEMBRANE (PHOBIUS); CYTOPLASMIC_DOMAIN (PHOBIUS); TMhelix (TMHMM)	no GO terms	no GO terms	NA	NA	NA	NA	NA	NA	NA	NA	NA	NA	NA	NA	NA	NA	NA	NA	NA	NA	NA	NA	NA	NA	NA	NA	NA	NA	NA	NA
isotig35901	isogroup21799	1	437	Gene.48728::isotig35901::g.48728::m.48728	363	121	NA	NA	NA	NA	NA	NA	NA	NA	NA	NA	NA	NA	isotig35901	ThlaspiarvenseContig19539	88.187	364	43	0	74	437	524	887	3.51e-120	435	isotig35901	gi|297797776|ref|XM_002866727.1|	88.19	364	43	0	74	437	460	97	3e-127	462	isotig35901	NA	isotig35901	XP_013627235.1	96.667	120	4	0	437	78	29	148	8.41e-67	207	PREDICTED: heavy metal-associated isoprenylated plant protein 26 [Brassica oleracea var. oleracea]	isotig35901	0	437	0	-	-	-	-	no IPS match	no IPS match	no IPS match	NA	NA	NA	NA	NA	NA	NA	NA	NA	NA	NA	NA	NA	NA	NA	NA	NA	NA	NA	NA	NA	NA	NA	NA	NA	NA	NA	NA
isotig35902	isogroup21800	1	437	NA	NA	NA	isotig35902	AT3G13235	89.212	241	26	0	1	241	1003	1243	1.52e-81	302	isotig35902	ThlaspiarvenseContig4688	92.653	245	15	1	4	248	465	224	1.31e-94	350	isotig35902	gi|567199811|ref|XM_006407180.1|	85.48	303	30	4	1	296	1055	1350	2e-91	343	isotig35902	NA	isotig35902	XP_006297783.1	87.838	74	9	0	1	222	335	408	1.11e-33	130	hypothetical protein CARUB_v10013820mg [Capsella rubella]	isotig35902	0	437	0	-	-	-	-	IPR015940 (SMART); IPR015940 (PFAM); G3DSA:1.10.8.10 (GENE3D); PTHR12917 (PANTHER); PTHR12917:SF1 (PANTHER); IPR015940 (PROSITE_PROFILES); IPR009060 (SUPERFAMILY)	F:GO:0005515	F:protein binding	NA	NA	NA	NA	NA	NA	NA	NA	NA	NA	NA	NA	NA	NA	NA	NA	NA	NA	NA	NA	NA	NA	NA	NA	NA	NA	NA	NA
isotig35903	isogroup21801	1	439	NA	NA	NA	NA	NA	NA	NA	NA	NA	NA	NA	NA	NA	NA	NA	NA	NA	NA	NA	NA	NA	NA	NA	NA	NA	NA	NA	NA	NA	NA	NA	NA	NA	NA	NA	NA	NA	NA	NA	isotig35903	NA	NA	NA	NA	NA	NA	NA	NA	NA	NA	NA	NA	NA	NA	isotig35903	0	439	0	-	-	-	-	no IPS match	no IPS match	no IPS match	NA	NA	NA	NA	NA	NA	NA	NA	NA	NA	NA	NA	NA	NA	NA	NA	NA	NA	NA	NA	NA	NA	NA	NA	NA	NA	NA	NA
isotig35904	isogroup21802	1	438	NA	NA	NA	isotig35904	AT3G06320	90.96	177	16	0	76	252	1	177	1.21e-62	239	isotig35904	Esa3g05280	90.204	245	15	8	11	252	86	324	6.18e-83	311	isotig35904	gi|567202409|ref|XM_006407898.1|	89.8	245	16	5	11	252	50	288	1e-82	315	isotig35904	K02913	isotig35904	XP_006407961.1	87.654	81	7	3	10	249	17	95	2.9e-37	131	hypothetical protein EUTSA_v10022246mg, partial [Eutrema salsugineum]	isotig35904	0	438	0	-	-	-	-	no IPS match	no IPS match	no IPS match	NA	NA	NA	NA	NA	NA	NA	NA	NA	NA	NA	NA	NA	NA	NA	NA	NA	NA	NA	NA	NA	NA	NA	NA	NA	NA	NA	NA
isotig35905	isogroup21803	1	437	Gene.48729::isotig35905::g.48729::m.48729	390	130	isotig35905	AT5G36970	81.562	320	46	7	8	326	359	52	1.56e-66	252	isotig35905	Bostr.9638s0022.1	84.52	323	37	7	5	326	362	52	7.98e-82	307	isotig35905	gi|685307900|ref|XM_009146420.1|	79.55	401	57	4	2	398	501	122	2e-86	327	isotig35905	NA	isotig35905	XP_009144668.1	71.186	118	28	2	392	39	1	112	9.55e-19	88.2	PREDICTED: protein YLS9-like [Brassica rapa]	isotig35905	0	437	0	-	-	-	-	PTHR31852:SF48 (PANTHER); PTHR31852 (PANTHER); NON_CYTOPLASMIC_DOMAIN (PHOBIUS); TRANSMEMBRANE (PHOBIUS); CYTOPLASMIC_DOMAIN (PHOBIUS); TMhelix (TMHMM)	no GO terms	no GO terms	NA	NA	NA	NA	NA	NA	NA	NA	NA	NA	NA	NA	NA	NA	NA	NA	NA	NA	NA	NA	NA	NA	NA	NA	NA	NA	NA	NA
isotig35906	isogroup21804	1	430	NA	NA	NA	NA	NA	NA	NA	NA	NA	NA	NA	NA	NA	NA	NA	NA	NA	NA	NA	NA	NA	NA	NA	NA	NA	NA	NA	isotig35906	gi|727619553|ref|XM_010482185.1|	87.27	55	7	0	14	68	359	413	3e-08	68	isotig35906	NA	isotig35906	XP_010513288.1	56.452	62	27	0	194	379	226	287	4.65e-18	81.6	PREDICTED: uncharacterized protein LOC104789255 [Camelina sativa]	isotig35906	0	430	0	-	-	-	-	no IPS match	no IPS match	no IPS match	NA	NA	NA	NA	NA	NA	NA	NA	NA	NA	NA	NA	NA	NA	NA	NA	NA	NA	NA	NA	NA	NA	NA	NA	NA	NA	NA	NA
isotig35907	isogroup21805	1	438	NA	NA	NA	isotig35907	AT3G22210	85.577	208	22	6	192	398	201	1	2.65e-54	211	isotig35907	Rsa1.0_05162.1_g00004.1	90.741	216	20	0	183	398	216	1	2.9e-76	289	isotig35907	gi|685309609|ref|XM_009147171.1|	90	230	22	1	182	411	268	40	2e-80	307	isotig35907	NA	isotig35907	XP_009145418.1	95.775	71	3	0	398	186	1	71	4.36e-41	140	PREDICTED: uncharacterized protein LOC103869109 [Brassica rapa]	isotig35907	0	438	0	-	-	-	-	PTHR37225 (PANTHER); NON_CYTOPLASMIC_DOMAIN (PHOBIUS); TRANSMEMBRANE (PHOBIUS); CYTOPLASMIC_DOMAIN (PHOBIUS); TMhelix (TMHMM)	no GO terms	no GO terms	NA	NA	NA	NA	NA	NA	NA	NA	NA	NA	NA	NA	NA	NA	NA	NA	NA	NA	NA	NA	NA	NA	NA	NA	NA	NA	NA	NA
isotig35908	isogroup21806	1	432	NA	NA	NA	NA	NA	NA	NA	NA	NA	NA	NA	NA	NA	NA	NA	isotig35908	Bostr.7867s0015.1	84.393	173	8	8	130	287	2	170	3.91e-35	152	isotig35908	gi|590626700|ref|XM_007026181.1|	69.83	179	22	8	137	287	1087	913	6e-10	73.4	isotig35908	NA	NA	NA	NA	NA	NA	NA	NA	NA	NA	NA	NA	NA	NA	isotig35908	0	432	0	-	-	-	-	no IPS match	no IPS match	no IPS match	NA	NA	NA	NA	isotig35908	arabidopsis_CNT0040505	77.778	261	27	15	49	287	889	638	3.26e-30	132	isotig35908	NONATHG002939.1	83.654	104	6	5	192	287	1	101	4.16e-18	87.9
isotig35909	isogroup21807	1	438	NA	NA	NA	isotig35909	AT4G24760	90.37	270	26	0	169	438	1	270	1.15e-97	355	isotig35909	ThlaspiarvenseContig14718	91.852	270	22	0	169	438	1297	1028	6.01e-103	377	isotig35909	gi|567219515|ref|XM_006413324.1|	85.03	461	43	3	3	438	4	463	8e-148	531	isotig35909	NA	isotig35909	XP_010438972.1	98.889	90	1	0	169	438	1	90	7.21e-56	187	PREDICTED: protein ABHD17B [Camelina sativa]	isotig35909	0	438	0	-	-	-	-	PTHR12277 (PANTHER); PTHR12277:SF42 (PANTHER)	no GO terms	no GO terms	NA	NA	NA	NA	NA	NA	NA	NA	NA	NA	NA	NA	NA	NA	NA	NA	NA	NA	NA	NA	NA	NA	NA	NA	NA	NA	NA	NA
isotig35910	isogroup21808	1	438	NA	NA	NA	isotig35910	AT5G54145	85.417	192	22	4	79	264	1	192	2.66e-49	195	isotig35910	ThlaspiarvenseContig21198	88.265	196	19	3	76	267	601	406	4.95e-59	231	isotig35910	gi|297792842|ref|XM_002864260.1|	79.64	334	53	9	75	397	89	418	4e-69	269	isotig35910	NA	isotig35910	XP_013714809.1	87.097	62	6	1	79	258	1	62	1.13e-27	105	PREDICTED: uncharacterized protein LOC106418615 [Brassica napus]	isotig35910	0	438	0	-	-	-	-	no IPS match	no IPS match	no IPS match	NA	NA	NA	NA	NA	NA	NA	NA	NA	NA	NA	NA	NA	NA	NA	NA	NA	NA	NA	NA	NA	NA	NA	NA	NA	NA	NA	NA
isotig35911	isogroup21809	1	434	Gene.48730::isotig35911::g.48730::m.48730	318	106	NA	NA	NA	NA	NA	NA	NA	NA	NA	NA	NA	NA	isotig35911	Csa02g064130.1	89.937	318	29	2	117	434	2892	2578	7.59e-112	407	isotig35911	gi|727425123|ref|XM_010455499.1|	85.42	432	41	6	3	434	3126	2717	8e-135	488	isotig35911	NA	isotig35911	NP_200659.2	90.476	105	9	1	434	120	860	963	2.92e-52	186	Rab3 GTPase-activating protein catalytic protein [Arabidopsis thaliana]	isotig35911	0	434	0	-	-	-	-	IPR026147 (PANTHER); PTHR21422:SF3 (PANTHER)	F:GO:0005096	F:GTPase activator activity	NA	NA	NA	NA	NA	NA	NA	NA	NA	NA	NA	NA	NA	NA	NA	NA	NA	NA	NA	NA	NA	NA	NA	NA	NA	NA	NA	NA
isotig35912	isogroup21810	1	437	Gene.48731::isotig35912::g.48731::m.48731	303	101	NA	NA	NA	NA	NA	NA	NA	NA	NA	NA	NA	NA	isotig35912	Csa11g046460.1	80.335	239	45	2	165	402	238	1	1.82e-43	180	isotig35912	gi|567123692|ref|XM_006390912.1|	84.52	252	36	1	154	402	286	35	3e-71	277	isotig35912	NA	isotig35912	XP_018445121.1	68.966	87	26	1	426	166	27	112	6.32e-25	100	PREDICTED: defensin-like protein 3 [Raphanus sativus]	isotig35912	0	437	0	-	-	-	-	NON_CYTOPLASMIC_DOMAIN (PHOBIUS); TRANSMEMBRANE (PHOBIUS); CYTOPLASMIC_DOMAIN (PHOBIUS)	no GO terms	no GO terms	NA	NA	NA	NA	NA	NA	NA	NA	NA	NA	NA	NA	NA	NA	NA	NA	NA	NA	NA	NA	NA	NA	NA	NA	NA	NA	NA	NA
isotig35913	isogroup21811	1	437	Gene.48732::isotig35913::g.48732::m.48732	366	122	isotig35913	AT1G35250	84.894	331	39	9	108	437	33	353	3.25e-88	324	isotig35913	ath|AT1G35250	84.894	331	39	9	108	437	33	353	7.92e-87	324	isotig35913	gi|145336410|ref|NM_103223.3|	81.46	383	55	4	55	437	1	367	2e-98	367	isotig35913	NA	isotig35913	XP_002893861.1	74.766	107	24	1	115	435	14	117	6.82e-47	158	predicted protein [Arabidopsis lyrata subsp. lyrata]	isotig35913	0	437	0	-	-	-	-	IPR006683 (PFAM); IPR029069 (G3DSA:3.10.129.GENE3D); PTHR31793 (PANTHER); PTHR31793:SF5 (PANTHER); IPR029069 (SUPERFAMILY)	no GO terms	no GO terms	NA	NA	NA	NA	NA	NA	NA	NA	NA	NA	NA	NA	NA	NA	NA	NA	NA	NA	NA	NA	NA	NA	NA	NA	NA	NA	NA	NA
isotig35914	isogroup21812	1	434	NA	NA	NA	NA	NA	NA	NA	NA	NA	NA	NA	NA	NA	NA	NA	NA	NA	NA	NA	NA	NA	NA	NA	NA	NA	NA	NA	isotig35914	gi|685372406|ref|XM_009121545.1|	67.5	200	65	0	3	202	377	178	3e-08	68	isotig35914	NA	isotig35914	XP_010463164.1	53.175	126	59	0	379	2	1	126	3.04e-40	152	PREDICTED: uncharacterized protein LOC104743817 [Camelina sativa]	isotig35914	0	434	0	-	-	-	-	no IPS match	no IPS match	no IPS match	NA	NA	NA	NA	NA	NA	NA	NA	NA	NA	NA	NA	NA	NA	NA	NA	NA	NA	NA	NA	NA	NA	NA	NA	NA	NA	NA	NA
isotig35915	isogroup21813	1	436	Gene.48733::isotig35915::g.48733::m.48733	312	104	isotig35915	AT5G57887	79.63	216	32	7	76	288	22	228	2.71e-34	145	isotig35915	ath|AT5G57887	79.63	216	32	7	76	288	22	228	6.61e-33	145	isotig35915	gi|567177916|ref|XM_006401093.1|	78.65	370	59	5	1	357	39	401	2e-80	307	isotig35915	NA	isotig35915	XP_006401156.1	75.51	49	9	2	133	276	27	73	7.55e-14	71.2	hypothetical protein EUTSA_v10015158mg [Eutrema salsugineum]	isotig35915	0	436	0	-	-	-	-	no IPS match	no IPS match	no IPS match	NA	NA	NA	NA	NA	NA	NA	NA	NA	NA	NA	NA	NA	NA	NA	NA	NA	NA	NA	NA	NA	NA	NA	NA	NA	NA	NA	NA
isotig35916	isogroup21814	1	437	NA	NA	NA	isotig35916	AT5G54670	94.253	261	15	0	177	437	1	261	5.25e-111	399	isotig35916	ThlaspiarvenseContig4381	88.155	439	38	10	1	437	152	578	5.67e-143	510	isotig35916	gi|565431669|ref|XM_006279996.1|	83.55	456	44	8	6	437	33	481	2e-131	477	isotig35916	NA	isotig35916	XP_010510050.1	88.506	87	10	0	177	437	1	87	5.7e-50	172	PREDICTED: kinesin-like protein KIN-14N [Camelina sativa]	isotig35916	0	437	0	-	-	-	-	no IPS match	no IPS match	no IPS match	NA	NA	NA	NA	NA	NA	NA	NA	NA	NA	NA	NA	NA	NA	NA	NA	NA	NA	NA	NA	NA	NA	NA	NA	NA	NA	NA	NA
isotig35917	isogroup21815	1	436	NA	NA	NA	NA	NA	NA	NA	NA	NA	NA	NA	NA	NA	NA	NA	NA	NA	NA	NA	NA	NA	NA	NA	NA	NA	NA	NA	isotig35917	gi|727590750|ref|XM_010470095.1|	82.68	179	30	1	259	436	2115	1937	6e-42	179	isotig35917	NA	isotig35917	XP_013689006.1	68.852	61	19	0	184	2	701	761	9.82e-36	90.5	PREDICTED: uncharacterized protein LOC106392763 [Brassica napus]	isotig35917	0	436	0	-	-	-	-	no IPS match	no IPS match	no IPS match	NA	NA	NA	NA	NA	NA	NA	NA	NA	NA	NA	NA	NA	NA	NA	NA	NA	NA	NA	NA	NA	NA	NA	NA	NA	NA	NA	NA
isotig35918	isogroup21816	1	425	NA	NA	NA	NA	NA	NA	NA	NA	NA	NA	NA	NA	NA	NA	NA	NA	NA	NA	NA	NA	NA	NA	NA	NA	NA	NA	NA	isotig35918	gi|727496473|ref|XM_010425990.1|	76.09	138	32	1	119	256	283	147	5e-17	96.9	isotig35918	NA	isotig35918	XP_018479864.1	68	50	16	0	227	78	59	108	2.22e-20	80.1	PREDICTED: uncharacterized protein LOC108850906 [Raphanus sativus]	isotig35918	0	425	0	-	-	-	-	NON_CYTOPLASMIC_DOMAIN (PHOBIUS); TRANSMEMBRANE (PHOBIUS); CYTOPLASMIC_DOMAIN (PHOBIUS); TMhelix (TMHMM)	no GO terms	no GO terms	NA	NA	NA	NA	NA	NA	NA	NA	NA	NA	NA	NA	NA	NA	NA	NA	NA	NA	NA	NA	NA	NA	NA	NA	NA	NA	NA	NA
isotig35919	isogroup21817	1	434	NA	NA	NA	NA	NA	NA	NA	NA	NA	NA	NA	NA	NA	NA	NA	NA	NA	NA	NA	NA	NA	NA	NA	NA	NA	NA	NA	NA	NA	NA	NA	NA	NA	NA	NA	NA	NA	NA	NA	isotig35919	NA	NA	NA	NA	NA	NA	NA	NA	NA	NA	NA	NA	NA	NA	isotig35919	0	434	0	-	-	-	-	no IPS match	no IPS match	no IPS match	NA	NA	NA	NA	NA	NA	NA	NA	NA	NA	NA	NA	NA	NA	NA	NA	NA	NA	NA	NA	NA	NA	NA	NA	NA	NA	NA	NA
isotig35920	isogroup21818	1	410	NA	NA	NA	NA	NA	NA	NA	NA	NA	NA	NA	NA	NA	NA	NA	NA	NA	NA	NA	NA	NA	NA	NA	NA	NA	NA	NA	NA	NA	NA	NA	NA	NA	NA	NA	NA	NA	NA	NA	isotig35920	NA	NA	NA	NA	NA	NA	NA	NA	NA	NA	NA	NA	NA	NA	isotig35920	0	410	0	-	-	-	-	no IPS match	no IPS match	no IPS match	NA	NA	NA	NA	NA	NA	NA	NA	NA	NA	NA	NA	NA	NA	NA	NA	NA	NA	NA	NA	NA	NA	NA	NA	NA	NA	NA	NA
isotig35921	isogroup21819	1	436	NA	NA	NA	NA	NA	NA	NA	NA	NA	NA	NA	NA	NA	NA	NA	isotig35921	Bostr.29827s0103.1	90.323	124	12	0	1	124	837	960	1.82e-38	163	isotig35921	gi|145362010|ref|NM_180754.3|	80.43	281	42	5	1	273	1047	1322	1e-62	248	isotig35921	NA	isotig35921	XP_013598186.1	95	40	2	0	2	121	280	319	2.69e-14	77.4	PREDICTED: serine/threonine-protein phosphatase PP1 [Brassica oleracea var. oleracea]	isotig35921	0	436	0	-	-	-	-	no IPS match	no IPS match	no IPS match	NA	NA	NA	NA	NA	NA	NA	NA	NA	NA	NA	NA	NA	NA	NA	NA	NA	NA	NA	NA	NA	NA	NA	NA	NA	NA	NA	NA
isotig35922	isogroup21820	1	436	NA	NA	NA	isotig35922	AT3G09980	94.118	255	15	0	3	257	283	537	1.13e-107	388	isotig35922	ThlaspiarvenseContig5897	84.348	460	44	9	1	436	464	919	2.11e-117	425	isotig35922	gi|567201141|ref|XM_006407555.1|	87.19	437	32	7	1	419	419	849	6e-137	495	isotig35922	NA	isotig35922	XP_006407618.1	96.429	84	3	0	3	254	94	177	1.74e-48	162	hypothetical protein EUTSA_v10021627mg [Eutrema salsugineum]	isotig35922	0	436	0	-	-	-	-	Coil (COILS); IPR007033 (PFAM); PTHR21470 (PANTHER)	no GO terms	no GO terms	NA	NA	NA	NA	NA	NA	NA	NA	NA	NA	NA	NA	NA	NA	NA	NA	NA	NA	NA	NA	NA	NA	NA	NA	NA	NA	NA	NA
isotig35923	isogroup21821	1	436	NA	NA	NA	NA	NA	NA	NA	NA	NA	NA	NA	NA	NA	NA	NA	NA	NA	NA	NA	NA	NA	NA	NA	NA	NA	NA	NA	NA	NA	NA	NA	NA	NA	NA	NA	NA	NA	NA	NA	isotig35923	NA	NA	NA	NA	NA	NA	NA	NA	NA	NA	NA	NA	NA	NA	isotig35923	0	436	0	-	-	-	-	no IPS match	no IPS match	no IPS match	NA	NA	NA	NA	NA	NA	NA	NA	NA	NA	NA	NA	NA	NA	NA	NA	NA	NA	NA	NA	NA	NA	NA	NA	NA	NA	NA	NA
isotig35924	isogroup21822	1	432	Gene.48734::isotig35924::g.48734::m.48734	429	143	NA	NA	NA	NA	NA	NA	NA	NA	NA	NA	NA	NA	NA	NA	NA	NA	NA	NA	NA	NA	NA	NA	NA	NA	isotig35924	gi|685260499|ref|XM_009142022.1|	78.95	114	24	0	10	123	1005	1118	2e-17	98.7	isotig35924	NA	isotig35924	XP_019091142.1	59.259	135	55	0	2	406	36	170	6e-51	171	PREDICTED: uncharacterized protein LOC109128735 [Camelina sativa]	isotig35924	0	432	0	-	-	-	-	no IPS match	no IPS match	no IPS match	NA	NA	NA	NA	NA	NA	NA	NA	NA	NA	NA	NA	NA	NA	NA	NA	NA	NA	NA	NA	NA	NA	NA	NA	NA	NA	NA	NA
isotig35925	isogroup21823	1	429	NA	NA	NA	NA	NA	NA	NA	NA	NA	NA	NA	NA	NA	NA	NA	NA	NA	NA	NA	NA	NA	NA	NA	NA	NA	NA	NA	NA	NA	NA	NA	NA	NA	NA	NA	NA	NA	NA	NA	isotig35925	NA	isotig35925	XP_009150006.1	53.488	129	60	0	428	42	339	467	5.83e-31	125	PREDICTED: uncharacterized protein LOC103873342 [Brassica rapa]	isotig35925	0	429	0	-	-	-	-	no IPS match	no IPS match	no IPS match	NA	NA	NA	NA	NA	NA	NA	NA	NA	NA	NA	NA	NA	NA	NA	NA	NA	NA	NA	NA	NA	NA	NA	NA	NA	NA	NA	NA
isotig35926	isogroup21824	1	422	NA	NA	NA	NA	NA	NA	NA	NA	NA	NA	NA	NA	NA	NA	NA	NA	NA	NA	NA	NA	NA	NA	NA	NA	NA	NA	NA	isotig35926	gi|685297007|ref|XM_009141078.1|	76.92	91	20	1	302	391	2807	2897	9e-08	66.2	isotig35926	NA	isotig35926	XP_018473787.1	32.308	130	88	0	3	392	42	171	1.64e-16	80.5	PREDICTED: uncharacterized protein LOC108845013 [Raphanus sativus]	isotig35926	0	422	0	-	-	-	-	no IPS match	no IPS match	no IPS match	NA	NA	NA	NA	NA	NA	NA	NA	NA	NA	NA	NA	NA	NA	NA	NA	NA	NA	NA	NA	NA	NA	NA	NA	NA	NA	NA	NA
isotig35927	isogroup21825	1	436	NA	NA	NA	NA	NA	NA	NA	NA	NA	NA	NA	NA	NA	NA	NA	NA	NA	NA	NA	NA	NA	NA	NA	NA	NA	NA	NA	isotig35927	gi|727456140|ref|XM_010511686.1|	74.16	89	15	1	163	251	735	815	4e-06	60.8	isotig35927	NA	NA	NA	NA	NA	NA	NA	NA	NA	NA	NA	NA	NA	NA	isotig35927	0	436	0	-	-	-	-	no IPS match	no IPS match	no IPS match	NA	NA	NA	NA	NA	NA	NA	NA	NA	NA	NA	NA	NA	NA	NA	NA	NA	NA	NA	NA	NA	NA	NA	NA	NA	NA	NA	NA
isotig35928	isogroup21826	1	433	NA	NA	NA	NA	NA	NA	NA	NA	NA	NA	NA	NA	NA	NA	NA	isotig35928	Esa2g13300	91.489	47	4	0	2	48	586	540	5.25e-09	65.8	isotig35928	gi|685326477|ref|XM_009103381.1|	79.93	274	42	6	1	266	1187	1455	1e-57	232	isotig35928	NA	isotig35928	XP_018477471.1	67.033	91	27	2	1	267	375	464	3.25e-28	117	PREDICTED: putative F-box/FBD/LRR-repeat protein At5g44950 [Raphanus sativus]	isotig35928	0	433	0	-	-	-	-	IPR006566 (SMART); IPR006566 (PFAM); PTHR32212 (PANTHER); PTHR32212:SF126 (PANTHER)	no GO terms	no GO terms	NA	NA	NA	NA	NA	NA	NA	NA	NA	NA	NA	NA	NA	NA	NA	NA	NA	NA	NA	NA	NA	NA	NA	NA	NA	NA	NA	NA
isotig35929	isogroup21827	1	435	NA	NA	NA	NA	NA	NA	NA	NA	NA	NA	NA	NA	NA	NA	NA	NA	NA	NA	NA	NA	NA	NA	NA	NA	NA	NA	NA	isotig35929	gi|685356989|ref|XM_009115066.1|	89.33	75	8	0	339	413	2778	2704	4e-18	100	isotig35929	NA	isotig35929	XP_006392297.1	69.697	33	10	0	431	333	956	988	3.24e-06	55.1	hypothetical protein EUTSA_v10023235mg [Eutrema salsugineum]	isotig35929	0	435	0	-	-	-	-	no IPS match	no IPS match	no IPS match	NA	NA	NA	NA	NA	NA	NA	NA	NA	NA	NA	NA	NA	NA	NA	NA	NA	NA	NA	NA	NA	NA	NA	NA	NA	NA	NA	NA
isotig35930	isogroup21828	1	424	Gene.48735::isotig35930::g.48735::m.48735	423	141	NA	NA	NA	NA	NA	NA	NA	NA	NA	NA	NA	NA	NA	NA	NA	NA	NA	NA	NA	NA	NA	NA	NA	NA	isotig35930	gi|727544269|ref|XM_010447084.1|	67.17	399	113	8	38	424	2076	1684	8e-21	109	isotig35930	NA	isotig35930	XP_010491426.2	67.708	96	31	0	417	130	1444	1539	1.06e-38	134	PREDICTED: uncharacterized protein LOC104769009 [Camelina sativa]	isotig35930	0	424	0	-	-	-	-	PTHR24559:SF186 (PANTHER); PTHR24559 (PANTHER)	no GO terms	no GO terms	NA	NA	NA	NA	NA	NA	NA	NA	NA	NA	NA	NA	NA	NA	NA	NA	NA	NA	NA	NA	NA	NA	NA	NA	NA	NA	NA	NA
isotig35931	isogroup21829	1	436	NA	NA	NA	NA	NA	NA	NA	NA	NA	NA	NA	NA	NA	NA	NA	NA	NA	NA	NA	NA	NA	NA	NA	NA	NA	NA	NA	isotig35931	gi|727642450|ref|XM_010494284.1|	67.41	313	96	5	127	435	164	474	3e-14	87.8	isotig35931	NA	isotig35931	XP_013705046.1	65.574	61	21	0	254	436	271	331	6.44e-26	72.8	PREDICTED: uncharacterized protein LOC106408907 [Brassica napus]	isotig35931	0	436	0	-	-	-	-	no IPS match	no IPS match	no IPS match	NA	NA	NA	NA	NA	NA	NA	NA	NA	NA	NA	NA	NA	NA	NA	NA	NA	NA	NA	NA	NA	NA	NA	NA	NA	NA	NA	NA
isotig35932	isogroup21830	1	430	NA	NA	NA	NA	NA	NA	NA	NA	NA	NA	NA	NA	NA	NA	NA	NA	NA	NA	NA	NA	NA	NA	NA	NA	NA	NA	NA	isotig35932	gi|727611090|ref|XM_010480388.1|	81.22	426	69	8	9	430	1835	1417	9e-103	381	isotig35932	NA	isotig35932	XP_019244456.1	55.435	92	39	1	297	28	289	380	4.34e-27	104	PREDICTED: uncharacterized protein LOC109224323 [Nicotiana attenuata]	isotig35932	0	430	0	-	-	-	-	IPR025724 (PFAM); PTHR11439:SF180 (PANTHER); PTHR11439 (PANTHER)	no GO terms	no GO terms	NA	NA	NA	NA	NA	NA	NA	NA	NA	NA	NA	NA	NA	NA	NA	NA	isotig35932	NONATHG000432.1	78.475	446	69	14	9	430	1529	1087	4.96e-72	267
isotig35933	isogroup21831	1	435	NA	NA	NA	NA	NA	NA	NA	NA	NA	NA	NA	NA	NA	NA	NA	isotig35933	ThlaspiarvenseContig5810	89.474	247	23	2	18	261	2131	2377	2.21e-82	309	isotig35933	gi|567163910|ref|XM_006397123.1|	88.46	260	27	1	1	260	392	136	4e-88	333	isotig35933	NA	isotig35933	XP_006397186.1	83.529	85	13	1	257	3	1	84	6.69e-27	112	hypothetical protein EUTSA_v10028665mg [Eutrema salsugineum]	isotig35933	0	435	0	-	-	-	-	PTHR22765 (PANTHER); PTHR22765:SF5 (PANTHER); SIGNAL_PEPTIDE_H_REGION (PHOBIUS); SIGNAL_PEPTIDE_N_REGION (PHOBIUS); NON_CYTOPLASMIC_DOMAIN (PHOBIUS); SIGNAL_PEPTIDE (PHOBIUS); SIGNAL_PEPTIDE_C_REGION (PHOBIUS); SignalP-TM (SIGNALP_GRAM_POSITIVE); SignalP-noTM (SIGNALP_EUK)	no GO terms	no GO terms	NA	NA	NA	NA	NA	NA	NA	NA	NA	NA	NA	NA	NA	NA	NA	NA	NA	NA	NA	NA	NA	NA	NA	NA	NA	NA	NA	NA
isotig35934	isogroup21832	1	435	Gene.48737::isotig35934::g.48737::m.48737	384	128	NA	NA	NA	NA	NA	NA	NA	NA	NA	NA	NA	NA	NA	NA	NA	NA	NA	NA	NA	NA	NA	NA	NA	NA	isotig35934	gi|567122679|ref|XM_006390632.1|	77.17	346	73	2	69	408	415	70	2e-67	264	isotig35934	NA	isotig35934	XP_013688390.1	66.337	101	29	1	386	84	1	96	1.78e-11	70.1	PREDICTED: patellin-1-like [Brassica napus]	isotig35934	0	435	0	-	-	-	-	no IPS match	no IPS match	no IPS match	NA	NA	NA	NA	NA	NA	NA	NA	NA	NA	NA	NA	NA	NA	NA	NA	NA	NA	NA	NA	NA	NA	NA	NA	NA	NA	NA	NA
isotig35935	isogroup21833	1	435	NA	NA	NA	NA	NA	NA	NA	NA	NA	NA	NA	NA	NA	NA	NA	NA	NA	NA	NA	NA	NA	NA	NA	NA	NA	NA	NA	isotig35935	gi|727521295|ref|XM_010438560.1|	69.65	346	98	5	88	431	986	1326	2e-28	134	isotig35935	NA	isotig35935	XP_013617684.1	71.93	57	16	0	237	407	164	220	1.12e-27	90.5	PREDICTED: uncharacterized protein LOC106324223 [Brassica oleracea var. oleracea]	isotig35935	0	435	0	-	-	-	-	no IPS match	no IPS match	no IPS match	NA	NA	NA	NA	NA	NA	NA	NA	NA	NA	NA	NA	NA	NA	NA	NA	NA	NA	NA	NA	NA	NA	NA	NA	NA	NA	NA	NA
isotig35936	isogroup21834	1	433	NA	NA	NA	isotig35936	AT3G26650	90.351	228	22	0	95	322	964	1191	5.42e-81	300	isotig35936	ThlaspiarvenseContig1652	86.944	337	29	11	95	425	1131	1458	4.62e-99	364	isotig35936	gi|567142089|ref|XM_006395474.1|	85.54	332	33	5	95	425	2116	1799	1e-100	374	isotig35936	NA	isotig35936	XP_010507000.1	78.161	87	19	0	59	319	34	120	2.75e-40	139	PREDICTED: glyceraldehyde-3-phosphate dehydrogenase A, chloroplastic-like, partial [Camelina sativa]	isotig35936	0	433	0	-	-	-	-	IPR020829 (PFAM); G3DSA:3.30.360.10 (GENE3D); IPR020831 (PANTHER); PTHR10836:SF38 (PANTHER); SSF55347 (SUPERFAMILY)	F:GO:0016620; P:GO:0055114	F:oxidoreductase activity, acting on the aldehyde or oxo group of donors, NAD or NADP as acceptor; P:oxidation-reduction process	NA	NA	NA	NA	NA	NA	NA	NA	NA	NA	NA	NA	NA	NA	NA	NA	NA	NA	NA	NA	NA	NA	NA	NA	NA	NA	NA	NA
isotig35937	isogroup21835	1	434	NA	NA	NA	NA	NA	NA	NA	NA	NA	NA	NA	NA	NA	NA	NA	isotig35937	Sp2g08390	89.091	220	22	2	55	273	1	219	2.89e-71	272	isotig35937	gi|567185372|ref|XM_006403158.1|	85.28	265	37	2	13	275	1	265	1e-76	295	isotig35937	NA	isotig35937	NP_199171.3	85.333	75	11	0	46	270	25	99	1.86e-37	131	Serine protease inhibitor, potato inhibitor I-type family protein [Arabidopsis thaliana]	isotig35937	0	434	0	-	-	-	-	no IPS match	no IPS match	no IPS match	NA	NA	NA	NA	NA	NA	NA	NA	NA	NA	NA	NA	NA	NA	NA	NA	NA	NA	NA	NA	NA	NA	NA	NA	NA	NA	NA	NA
isotig35938	isogroup21836	1	429	Gene.48739::isotig35938::g.48739::m.48739	345	115	NA	NA	NA	NA	NA	NA	NA	NA	NA	NA	NA	NA	NA	NA	NA	NA	NA	NA	NA	NA	NA	NA	NA	NA	NA	NA	NA	NA	NA	NA	NA	NA	NA	NA	NA	NA	isotig35938	NA	NA	NA	NA	NA	NA	NA	NA	NA	NA	NA	NA	NA	NA	isotig35938	0	429	0	-	-	-	-	no IPS match	no IPS match	no IPS match	NA	NA	NA	NA	NA	NA	NA	NA	NA	NA	NA	NA	NA	NA	NA	NA	NA	NA	NA	NA	NA	NA	NA	NA	NA	NA	NA	NA
isotig35939	isogroup21837	1	431	Gene.48740::isotig35939::g.48740::m.48740	414	138	NA	NA	NA	NA	NA	NA	NA	NA	NA	NA	NA	NA	NA	NA	NA	NA	NA	NA	NA	NA	NA	NA	NA	NA	NA	NA	NA	NA	NA	NA	NA	NA	NA	NA	NA	NA	isotig35939	NA	NA	NA	NA	NA	NA	NA	NA	NA	NA	NA	NA	NA	NA	isotig35939	0	431	0	-	-	-	-	Coil (COILS)	no GO terms	no GO terms	NA	NA	NA	NA	NA	NA	NA	NA	NA	NA	NA	NA	NA	NA	NA	NA	NA	NA	NA	NA	NA	NA	NA	NA	NA	NA	NA	NA
isotig35940	isogroup21838	1	434	NA	NA	NA	NA	NA	NA	NA	NA	NA	NA	NA	NA	NA	NA	NA	NA	NA	NA	NA	NA	NA	NA	NA	NA	NA	NA	NA	isotig35940	gi|567171417|ref|XM_006399173.1|	73.2	153	23	8	2	143	1347	1202	2e-09	71.6	isotig35940	NA	NA	NA	NA	NA	NA	NA	NA	NA	NA	NA	NA	NA	NA	isotig35940	0	434	0	-	-	-	-	no IPS match	no IPS match	no IPS match	NA	NA	NA	NA	NA	NA	NA	NA	NA	NA	NA	NA	NA	NA	NA	NA	NA	NA	NA	NA	NA	NA	NA	NA	NA	NA	NA	NA
isotig35941	isogroup21839	1	434	Gene.48741::isotig35941::g.48741::m.48741	297	99	NA	NA	NA	NA	NA	NA	NA	NA	NA	NA	NA	NA	isotig35941	ThlaspiarvenseContig1478	85.938	128	13	3	5	132	1767	1645	5.12e-29	132	isotig35941	gi|685258062|ref|XM_009130748.1|	85.35	437	48	5	5	434	31	458	5e-131	475	isotig35941	NA	isotig35941	XP_006412879.1	76.471	102	21	1	138	434	1	102	3.08e-33	129	hypothetical protein EUTSA_v10025359mg [Eutrema salsugineum]	isotig35941	0	434	0	-	-	-	-	no IPS match	no IPS match	no IPS match	NA	NA	NA	NA	NA	NA	NA	NA	NA	NA	NA	NA	NA	NA	NA	NA	NA	NA	NA	NA	NA	NA	NA	NA	NA	NA	NA	NA
isotig35942	isogroup21840	1	433	Gene.48742::isotig35942::g.48742::m.48742	306	102	isotig35942	AT1G21070	92.508	307	20	2	1	307	744	1047	3.96e-122	436	isotig35942	Sp1g18740	93.266	297	20	0	1	297	744	1040	2.69e-121	438	isotig35942	gi|42562213|ref|NM_101961.3|	92.21	308	21	1	1	308	1081	1385	3e-122	446	isotig35942	NA	isotig35942	XP_006416334.1	95.918	98	4	0	2	295	249	346	4.09e-62	202	hypothetical protein EUTSA_v10008081mg [Eutrema salsugineum]	isotig35942	0	433	0	-	-	-	-	PTHR11132 (PANTHER); NON_CYTOPLASMIC_DOMAIN (PHOBIUS); CYTOPLASMIC_DOMAIN (PHOBIUS); CYTOPLASMIC_DOMAIN (PHOBIUS); TRANSMEMBRANE (PHOBIUS); TRANSMEMBRANE (PHOBIUS); SSF103481 (SUPERFAMILY); TMhelix (TMHMM); TMhelix (TMHMM)	no GO terms	no GO terms	NA	NA	NA	NA	NA	NA	NA	NA	NA	NA	NA	NA	NA	NA	NA	NA	NA	NA	NA	NA	NA	NA	NA	NA	NA	NA	NA	NA
isotig35943	isogroup21841	1	432	NA	NA	NA	NA	NA	NA	NA	NA	NA	NA	NA	NA	NA	NA	NA	isotig35943	SI_scaffold2458:129621-133599(+)	83.673	441	44	17	1	431	2611	3033	7.61e-107	390	isotig35943	gi|685280914|ref|XM_009133115.1|	82.28	378	48	11	1	364	1918	2290	2e-92	347	isotig35943	NA	isotig35943	XP_006399882.1	79.07	43	8	1	3	131	628	669	4.01e-11	68.9	hypothetical protein EUTSA_v10012893mg [Eutrema salsugineum]	isotig35943	0	432	0	-	-	-	-	no IPS match	no IPS match	no IPS match	NA	NA	NA	NA	NA	NA	NA	NA	NA	NA	NA	NA	NA	NA	NA	NA	NA	NA	NA	NA	NA	NA	NA	NA	NA	NA	NA	NA
isotig35944	isogroup21842	1	434	NA	NA	NA	isotig35944	AT1G21830	85.596	361	34	8	92	434	616	256	6.84e-100	363	isotig35944	Esa1g19490	89.398	349	28	6	92	434	604	259	4.51e-119	431	isotig35944	gi|567149072|ref|XM_006416199.1|	86.81	379	34	4	69	434	720	345	5e-125	455	isotig35944	NA	isotig35944	XP_006416262.1	86.325	117	13	3	434	90	87	202	3.3e-59	190	hypothetical protein EUTSA_v10008805mg [Eutrema salsugineum]	isotig35944	0	434	0	-	-	-	-	no IPS match	no IPS match	no IPS match	NA	NA	NA	NA	NA	NA	NA	NA	NA	NA	NA	NA	NA	NA	NA	NA	NA	NA	NA	NA	NA	NA	NA	NA	NA	NA	NA	NA
isotig35945	isogroup21843	1	427	NA	NA	NA	NA	NA	NA	NA	NA	NA	NA	NA	NA	NA	NA	NA	isotig35945	AA_scaffold192_5	76.136	176	36	5	80	252	4238	4066	1.1e-15	87.9	isotig35945	gi|727637879|ref|XM_010491832.1|	69.35	385	110	5	48	427	1121	740	3e-32	147	isotig35945	NA	isotig35945	XP_018511261.1	66.176	68	23	0	360	157	399	466	1.47e-37	94.7	PREDICTED: uncharacterized protein LOC103846354 isoform X1 [Brassica rapa]	isotig35945	0	427	0	-	-	-	-	no IPS match	no IPS match	no IPS match	NA	NA	NA	NA	NA	NA	NA	NA	NA	NA	NA	NA	NA	NA	NA	NA	NA	NA	NA	NA	NA	NA	NA	NA	NA	NA	NA	NA
isotig35946	isogroup21844	1	432	NA	NA	NA	NA	NA	NA	NA	NA	NA	NA	NA	NA	NA	NA	NA	NA	NA	NA	NA	NA	NA	NA	NA	NA	NA	NA	NA	isotig35946	gi|685381540|ref|XR_628969.1|	88.89	54	6	0	6	59	1083	1030	2e-09	71.6	isotig35946	NA	NA	NA	NA	NA	NA	NA	NA	NA	NA	NA	NA	NA	NA	isotig35946	0	432	0	-	-	-	-	SignalP-noTM (SIGNALP_EUK)	no GO terms	no GO terms	NA	NA	NA	NA	NA	NA	NA	NA	NA	NA	NA	NA	NA	NA	NA	NA	NA	NA	NA	NA	NA	NA	NA	NA	NA	NA	NA	NA
isotig35947	isogroup21845	1	432	Gene.48744::isotig35947::g.48744::m.48744	432	144	NA	NA	NA	NA	NA	NA	NA	NA	NA	NA	NA	NA	NA	NA	NA	NA	NA	NA	NA	NA	NA	NA	NA	NA	NA	NA	NA	NA	NA	NA	NA	NA	NA	NA	NA	NA	isotig35947	NA	NA	NA	NA	NA	NA	NA	NA	NA	NA	NA	NA	NA	NA	isotig35947	0	432	0	-	-	-	-	TRANSMEMBRANE (PHOBIUS); NON_CYTOPLASMIC_DOMAIN (PHOBIUS); CYTOPLASMIC_DOMAIN (PHOBIUS)	no GO terms	no GO terms	NA	NA	NA	NA	NA	NA	NA	NA	NA	NA	NA	NA	NA	NA	NA	NA	NA	NA	NA	NA	NA	NA	NA	NA	NA	NA	NA	NA
isotig35948	isogroup21846	1	435	NA	NA	NA	NA	NA	NA	NA	NA	NA	NA	NA	NA	NA	NA	NA	NA	NA	NA	NA	NA	NA	NA	NA	NA	NA	NA	NA	NA	NA	NA	NA	NA	NA	NA	NA	NA	NA	NA	NA	isotig35948	NA	isotig35948	XP_013639627.1	38.614	101	60	1	28	324	176	276	4.01e-18	89.4	PREDICTED: uncharacterized protein LOC106344875 [Brassica oleracea var. oleracea]	isotig35948	0	435	0	-	-	-	-	no IPS match	no IPS match	no IPS match	NA	NA	NA	NA	NA	NA	NA	NA	NA	NA	NA	NA	NA	NA	NA	NA	NA	NA	NA	NA	NA	NA	NA	NA	NA	NA	NA	NA
isotig35949	isogroup21847	1	432	NA	NA	NA	isotig35949	AT3G05690	85.088	114	16	1	6	119	317	205	2.1e-25	115	isotig35949	ThlaspiarvenseContig5149	96.667	90	3	0	313	402	1426	1515	1.41e-34	150	isotig35949	gi|42563529|ref|NM_111443.3|	70	490	48	10	6	397	517	29	3e-64	253	isotig35949	NA	isotig35949	XP_006298041.1	53.043	115	44	2	386	72	8	122	1.46e-23	102	hypothetical protein CARUB_v10014086mg [Capsella rubella]	isotig35949	0	432	0	-	-	-	-	CYTOPLASMIC_DOMAIN (PHOBIUS); TRANSMEMBRANE (PHOBIUS); NON_CYTOPLASMIC_DOMAIN (PHOBIUS); TMhelix (TMHMM)	no GO terms	no GO terms	NA	NA	NA	NA	NA	NA	NA	NA	NA	NA	NA	NA	NA	NA	NA	NA	NA	NA	NA	NA	NA	NA	NA	NA	NA	NA	NA	NA
isotig35950	isogroup21848	1	433	Gene.48745::isotig35950::g.48745::m.48745	387	129	NA	NA	NA	NA	NA	NA	NA	NA	NA	NA	NA	NA	NA	NA	NA	NA	NA	NA	NA	NA	NA	NA	NA	NA	isotig35950	gi|685352606|ref|XM_009113375.1|	66.95	354	115	2	10	362	395	747	4e-19	104	isotig35950	NA	isotig35950	XP_013689080.1	64.167	120	43	0	6	365	37	156	2.96e-51	174	PREDICTED: uncharacterized protein LOC106392848 [Brassica napus]	isotig35950	0	433	0	-	-	-	-	IPR025558 (PFAM); PTHR31286 (PANTHER)	no GO terms	no GO terms	NA	NA	NA	NA	NA	NA	NA	NA	NA	NA	NA	NA	NA	NA	NA	NA	NA	NA	NA	NA	NA	NA	NA	NA	NA	NA	NA	NA
isotig35951	isogroup21849	1	434	NA	NA	NA	isotig35951	AT2G43460	90	210	21	0	147	356	210	1	1.18e-72	272	isotig35951	Bol021610	91.429	210	18	0	147	356	210	1	2.87e-76	289	isotig35951	gi|565475461|ref|XM_006295310.1|	83.22	304	41	5	63	356	418	115	6e-80	306	isotig35951	K02923	isotig35951	XP_006292105.1	100	70	0	0	359	150	31	100	3.66e-42	143	hypothetical protein CARUB_v10018301mg, partial [Capsella rubella]	isotig35951	0	434	0	-	-	-	-	IPR002675 (PFAM); PTHR10965:SF3 (PANTHER); IPR002675 (PANTHER); IPR002675 (PRODOM)	C:GO:0005622; C:GO:0005840; P:GO:0006412; F:GO:0003735	C:intracellular; C:ribosome; P:translation; F:structural constituent of ribosome	NA	NA	NA	NA	NA	NA	NA	NA	NA	NA	NA	NA	NA	NA	NA	NA	NA	NA	NA	NA	NA	NA	NA	NA	NA	NA	NA	NA
isotig35952	isogroup21850	1	425	NA	NA	NA	NA	NA	NA	NA	NA	NA	NA	NA	NA	NA	NA	NA	NA	NA	NA	NA	NA	NA	NA	NA	NA	NA	NA	NA	isotig35952	gi|358344654|ref|XM_003636355.1|	94.23	52	3	0	10	61	71	122	4e-12	80.6	isotig35952	NA	NA	NA	NA	NA	NA	NA	NA	NA	NA	NA	NA	NA	NA	isotig35952	0	425	0	-	-	-	-	no IPS match	no IPS match	no IPS match	NA	NA	NA	NA	NA	NA	NA	NA	NA	NA	NA	NA	NA	NA	NA	NA	NA	NA	NA	NA	NA	NA	NA	NA	NA	NA	NA	NA
isotig35953	isogroup21851	1	434	NA	NA	NA	NA	NA	NA	NA	NA	NA	NA	NA	NA	NA	NA	NA	NA	NA	NA	NA	NA	NA	NA	NA	NA	NA	NA	NA	isotig35953	gi|727474491|ref|XM_010414734.1|	72.48	149	41	0	91	239	1372	1224	3e-13	84.2	isotig35953	NA	isotig35953	XP_013653222.1	49.254	134	68	0	406	5	189	322	2.03e-43	160	PREDICTED: O-acyltransferase WSD1-like [Brassica napus]	isotig35953	0	434	0	-	-	-	-	SIGNAL_PEPTIDE_C_REGION (PHOBIUS); NON_CYTOPLASMIC_DOMAIN (PHOBIUS); SIGNAL_PEPTIDE_N_REGION (PHOBIUS); SIGNAL_PEPTIDE_H_REGION (PHOBIUS); SIGNAL_PEPTIDE (PHOBIUS)	no GO terms	no GO terms	NA	NA	NA	NA	NA	NA	NA	NA	NA	NA	NA	NA	NA	NA	NA	NA	NA	NA	NA	NA	NA	NA	NA	NA	NA	NA	NA	NA
isotig35954	isogroup21852	1	434	NA	NA	NA	NA	NA	NA	NA	NA	NA	NA	NA	NA	NA	NA	NA	isotig35954	SI_scaffold1632:161040-165047(-)	92.857	42	1	2	116	156	2437	2477	2.45e-07	60.2	NA	NA	NA	NA	NA	NA	NA	NA	NA	NA	NA	NA	isotig35954	NA	isotig35954	XP_013746189.1	53.077	130	61	0	1	390	943	1072	2.69e-40	152	PREDICTED: uncharacterized protein LOC106448916 [Brassica napus]	isotig35954	0	434	0	-	-	-	-	no IPS match	no IPS match	no IPS match	NA	NA	NA	NA	NA	NA	NA	NA	NA	NA	NA	NA	NA	NA	NA	NA	NA	NA	NA	NA	NA	NA	NA	NA	NA	NA	NA	NA
isotig35955	isogroup21853	1	431	NA	NA	NA	NA	NA	NA	NA	NA	NA	NA	NA	NA	NA	NA	NA	NA	NA	NA	NA	NA	NA	NA	NA	NA	NA	NA	NA	NA	NA	NA	NA	NA	NA	NA	NA	NA	NA	NA	NA	isotig35955	NA	isotig35955	XP_018510894.1	42.105	133	77	0	431	33	248	380	1.06e-26	112	PREDICTED: uncharacterized protein LOC108870137 [Brassica rapa]	isotig35955	0	431	0	-	-	-	-	no IPS match	no IPS match	no IPS match	NA	NA	NA	NA	NA	NA	NA	NA	NA	NA	NA	NA	NA	NA	NA	NA	NA	NA	NA	NA	NA	NA	NA	NA	NA	NA	NA	NA
isotig35956	isogroup21854	1	432	NA	NA	NA	NA	NA	NA	NA	NA	NA	NA	NA	NA	NA	NA	NA	isotig35956	SI_scaffold1727:757692-763030(-)	80.984	305	46	6	7	305	487	785	4.88e-59	231	isotig35956	gi|567214990|ref|XM_006411220.1|	82.59	293	42	2	5	294	500	786	8e-78	298	isotig35956	K17479	isotig35956	XP_002881710.1	71.875	96	25	1	1	288	120	213	3.97e-41	144	hypothetical protein ARALYDRAFT_903315 [Arabidopsis lyrata subsp. lyrata]	isotig35956	0	432	0	-	-	-	-	no IPS match	no IPS match	no IPS match	NA	NA	NA	NA	NA	NA	NA	NA	NA	NA	NA	NA	NA	NA	NA	NA	NA	NA	NA	NA	NA	NA	NA	NA	NA	NA	NA	NA
isotig35957	isogroup21855	1	429	Gene.48746::isotig35957::g.48746::m.48746	345	115	NA	NA	NA	NA	NA	NA	NA	NA	NA	NA	NA	NA	NA	NA	NA	NA	NA	NA	NA	NA	NA	NA	NA	NA	NA	NA	NA	NA	NA	NA	NA	NA	NA	NA	NA	NA	isotig35957	NA	NA	NA	NA	NA	NA	NA	NA	NA	NA	NA	NA	NA	NA	isotig35957	0	429	0	-	-	-	-	CYTOPLASMIC_DOMAIN (PHOBIUS); SIGNAL_PEPTIDE_H_REGION (PHOBIUS); SIGNAL_PEPTIDE_N_REGION (PHOBIUS); SIGNAL_PEPTIDE (PHOBIUS); NON_CYTOPLASMIC_DOMAIN (PHOBIUS); NON_CYTOPLASMIC_DOMAIN (PHOBIUS); TRANSMEMBRANE (PHOBIUS); SIGNAL_PEPTIDE_C_REGION (PHOBIUS); TRANSMEMBRANE (PHOBIUS); SignalP-TM (SIGNALP_GRAM_POSITIVE)	no GO terms	no GO terms	NA	NA	NA	NA	NA	NA	NA	NA	NA	NA	NA	NA	NA	NA	NA	NA	NA	NA	NA	NA	NA	NA	NA	NA	NA	NA	NA	NA
isotig35958	isogroup21856	1	431	NA	NA	NA	NA	NA	NA	NA	NA	NA	NA	NA	NA	NA	NA	NA	NA	NA	NA	NA	NA	NA	NA	NA	NA	NA	NA	NA	NA	NA	NA	NA	NA	NA	NA	NA	NA	NA	NA	NA	isotig35958	NA	NA	NA	NA	NA	NA	NA	NA	NA	NA	NA	NA	NA	NA	isotig35958	0	431	0	-	-	-	-	NON_CYTOPLASMIC_DOMAIN (PHOBIUS); SIGNAL_PEPTIDE_N_REGION (PHOBIUS); SIGNAL_PEPTIDE_C_REGION (PHOBIUS); SIGNAL_PEPTIDE_H_REGION (PHOBIUS); SIGNAL_PEPTIDE (PHOBIUS); SignalP-noTM (SIGNALP_EUK)	no GO terms	no GO terms	NA	NA	NA	NA	NA	NA	NA	NA	NA	NA	NA	NA	NA	NA	NA	NA	NA	NA	NA	NA	NA	NA	NA	NA	NA	NA	NA	NA
isotig35959	isogroup21857	1	432	NA	NA	NA	NA	NA	NA	NA	NA	NA	NA	NA	NA	NA	NA	NA	NA	NA	NA	NA	NA	NA	NA	NA	NA	NA	NA	NA	NA	NA	NA	NA	NA	NA	NA	NA	NA	NA	NA	NA	isotig35959	NA	isotig35959	XP_013668513.1	45.205	73	37	2	215	6	350	422	1.59e-07	58.9	PREDICTED: uncharacterized protein LOC106372778 [Brassica napus]	isotig35959	0	432	0	-	-	-	-	no IPS match	no IPS match	no IPS match	NA	NA	NA	NA	NA	NA	NA	NA	NA	NA	NA	NA	NA	NA	NA	NA	NA	NA	NA	NA	NA	NA	NA	NA	NA	NA	NA	NA
isotig35960	isogroup21858	1	434	NA	NA	NA	NA	NA	NA	NA	NA	NA	NA	NA	NA	NA	NA	NA	NA	NA	NA	NA	NA	NA	NA	NA	NA	NA	NA	NA	NA	NA	NA	NA	NA	NA	NA	NA	NA	NA	NA	NA	isotig35960	NA	isotig35960	XP_010469706.1	48.387	93	48	0	131	409	1051	1143	4.12e-25	98.2	PREDICTED: uncharacterized protein LOC104749719 [Camelina sativa]	isotig35960	0	434	0	-	-	-	-	PF13456 (PFAM); IPR012337 (SUPERFAMILY)	F:GO:0003676	F:nucleic acid binding	NA	NA	NA	NA	NA	NA	NA	NA	NA	NA	NA	NA	NA	NA	NA	NA	NA	NA	NA	NA	NA	NA	NA	NA	NA	NA	NA	NA
isotig35961	isogroup21859	1	433	NA	NA	NA	isotig35961	AT1G29370	93.5	200	13	0	232	431	46	245	1.95e-80	298	isotig35961	ThlaspiarvenseContig12605	86.41	390	32	13	53	431	61	440	7.57e-112	407	isotig35961	gi|297851353|ref|XM_002893512.1|	84.46	341	31	8	58	383	25	358	3e-96	360	isotig35961	NA	isotig35961	XP_019576365.1	98.507	67	1	0	232	432	27	93	3.33e-27	114	PREDICTED: uncharacterized protein LOC109440635, partial [Rhinolophus sinicus]	isotig35961	0	433	0	-	-	-	-	IPR009719 (PFAM); PTHR12758:SF20 (PANTHER); PTHR12758 (PANTHER); IPR009060 (SUPERFAMILY)	F:GO:0005515	F:protein binding	NA	NA	NA	NA	NA	NA	NA	NA	NA	NA	NA	NA	NA	NA	NA	NA	NA	NA	NA	NA	NA	NA	NA	NA	NA	NA	NA	NA
isotig35962	isogroup21860	1	427	Gene.48747::isotig35962::g.48747::m.48747	360	120	NA	NA	NA	NA	NA	NA	NA	NA	NA	NA	NA	NA	NA	NA	NA	NA	NA	NA	NA	NA	NA	NA	NA	NA	NA	NA	NA	NA	NA	NA	NA	NA	NA	NA	NA	NA	isotig35962	NA	NA	NA	NA	NA	NA	NA	NA	NA	NA	NA	NA	NA	NA	isotig35962	0	427	0	-	-	-	-	no IPS match	no IPS match	no IPS match	NA	NA	NA	NA	NA	NA	NA	NA	NA	NA	NA	NA	NA	NA	NA	NA	NA	NA	NA	NA	NA	NA	NA	NA	NA	NA	NA	NA
isotig35963	isogroup21861	1	430	NA	NA	NA	NA	NA	NA	NA	NA	NA	NA	NA	NA	NA	NA	NA	isotig35963	SI_scaffold2826:665-3202(+)	85.763	295	23	13	33	319	1091	1374	6.11e-78	294	isotig35963	gi|145362171|ref|NM_201891.2|	88.67	309	18	8	3	306	152	448	3e-102	379	isotig35963	NA	NA	NA	NA	NA	NA	NA	NA	NA	NA	NA	NA	NA	NA	isotig35963	0	430	0	-	-	-	-	no IPS match	no IPS match	no IPS match	NA	NA	NA	NA	NA	NA	NA	NA	NA	NA	NA	NA	NA	NA	NA	NA	NA	NA	NA	NA	NA	NA	NA	NA	NA	NA	NA	NA
isotig35964	isogroup21862	1	432	NA	NA	NA	NA	NA	NA	NA	NA	NA	NA	NA	NA	NA	NA	NA	NA	NA	NA	NA	NA	NA	NA	NA	NA	NA	NA	NA	isotig35964	gi|727428618|ref|XM_010475601.1|	67.78	180	58	0	11	190	1874	2053	3e-07	64.4	isotig35964	NA	isotig35964	XP_018474361.1	56.376	149	60	1	1	432	559	707	1e-45	168	PREDICTED: uncharacterized protein LOC108845698 [Raphanus sativus]	isotig35964	0	432	0	-	-	-	-	no IPS match	no IPS match	no IPS match	NA	NA	NA	NA	NA	NA	NA	NA	NA	NA	NA	NA	NA	NA	NA	NA	NA	NA	NA	NA	NA	NA	NA	NA	NA	NA	NA	NA
isotig35965	isogroup21863	1	432	NA	NA	NA	isotig35965	AT5G03290	90.306	196	19	0	237	432	1125	930	3.3e-68	257	isotig35965	ThlaspiarvenseContig4925	89.565	230	17	4	203	432	377	599	3.69e-75	285	isotig35965	gi|567169813|ref|XM_006398710.1|	89.43	227	16	3	206	432	1240	1022	1e-76	295	isotig35965	NA	isotig35965	XP_010452201.1	100	64	0	0	431	240	310	373	8.41e-35	132	PREDICTED: isocitrate dehydrogenase [NAD] catalytic subunit 5, mitochondrial isoform X1 [Camelina sativa]	isotig35965	0	432	0	-	-	-	-	IPR024084 (G3DSA:3.40.718.GENE3D); IPR024084 (PFAM); IPR001804 (PANTHER); SSF53659 (SUPERFAMILY)	F:GO:0016616; P:GO:0055114; F:GO:0051287; F:GO:0000287	F:oxidoreductase activity, acting on the CH-OH group of donors, NAD or NADP as acceptor; P:oxidation-reduction process; F:NAD binding; F:magnesium ion binding	NA	NA	NA	NA	NA	NA	NA	NA	NA	NA	NA	NA	NA	NA	NA	NA	NA	NA	NA	NA	NA	NA	NA	NA	NA	NA	NA	NA
isotig35966	isogroup21864	1	425	NA	NA	NA	isotig35966	AT1G50910	83.846	260	41	1	123	381	260	1	7.02e-65	246	isotig35966	Sp1g37650.b	88.525	244	27	1	119	361	273	30	6.03e-78	294	isotig35966	gi|685314408|ref|XM_009149552.1|	88.12	261	30	1	119	378	397	137	2e-86	327	isotig35966	NA	isotig35966	XP_009147800.1	90.323	62	6	0	378	193	3	64	1.73e-32	121	PREDICTED: uncharacterized protein LOC103871314 isoform X3 [Brassica rapa]	isotig35966	0	425	0	-	-	-	-	PTHR34786 (PANTHER); PTHR34786:SF1 (PANTHER)	no GO terms	no GO terms	NA	NA	NA	NA	NA	NA	NA	NA	NA	NA	NA	NA	NA	NA	NA	NA	NA	NA	NA	NA	NA	NA	NA	NA	NA	NA	NA	NA
isotig35967	isogroup21865	1	431	NA	NA	NA	NA	NA	NA	NA	NA	NA	NA	NA	NA	NA	NA	NA	NA	NA	NA	NA	NA	NA	NA	NA	NA	NA	NA	NA	NA	NA	NA	NA	NA	NA	NA	NA	NA	NA	NA	NA	isotig35967	NA	isotig35967	XP_013624544.1	48.485	66	31	1	395	207	1	66	1.86e-11	60.8	PREDICTED: uncharacterized protein LOC106330650 [Brassica oleracea var. oleracea]	isotig35967	0	431	0	-	-	-	-	no IPS match	no IPS match	no IPS match	NA	NA	NA	NA	NA	NA	NA	NA	NA	NA	NA	NA	NA	NA	NA	NA	NA	NA	NA	NA	NA	NA	NA	NA	NA	NA	NA	NA
isotig35968	isogroup21866	1	432	NA	NA	NA	NA	NA	NA	NA	NA	NA	NA	NA	NA	NA	NA	NA	isotig35968	Sp7g26710.b	91.781	146	12	0	285	430	1	146	1.06e-50	204	isotig35968	gi|186514512|ref|NM_119015.3|	85.96	228	27	4	206	432	207	430	3e-64	253	isotig35968	NA	isotig35968	XP_010447927.1	89.796	49	5	0	285	431	1	49	1.12e-21	99.4	PREDICTED: myosin-14 isoform X2 [Camelina sativa]	isotig35968	0	432	0	-	-	-	-	no IPS match	no IPS match	no IPS match	NA	NA	NA	NA	NA	NA	NA	NA	NA	NA	NA	NA	NA	NA	NA	NA	NA	NA	NA	NA	NA	NA	NA	NA	NA	NA	NA	NA
isotig35969	isogroup21867	1	431	Gene.48749::isotig35969::g.48749::m.48749	420	140	NA	NA	NA	NA	NA	NA	NA	NA	NA	NA	NA	NA	NA	NA	NA	NA	NA	NA	NA	NA	NA	NA	NA	NA	NA	NA	NA	NA	NA	NA	NA	NA	NA	NA	NA	NA	isotig35969	NA	NA	NA	NA	NA	NA	NA	NA	NA	NA	NA	NA	NA	NA	isotig35969	0	431	0	-	-	-	-	IPR004312 (PFAM)	no GO terms	no GO terms	NA	NA	NA	NA	NA	NA	NA	NA	NA	NA	NA	NA	NA	NA	NA	NA	NA	NA	NA	NA	NA	NA	NA	NA	NA	NA	NA	NA
isotig35970	isogroup21868	1	424	Gene.48751::isotig35970::g.48751::m.48751	303	101	NA	NA	NA	NA	NA	NA	NA	NA	NA	NA	NA	NA	isotig35970	Rsa1.0_02531.1_g00003.1	84.591	318	40	9	77	385	5338	5655	7.73e-82	307	isotig35970	gi|685334169|ref|XM_009106396.1|	78.52	419	59	6	7	416	36	432	5e-80	306	isotig35970	NA	isotig35970	XP_018444139.1	76.699	103	21	2	83	382	1	103	2.98e-40	139	PREDICTED: protein IDA-LIKE 5 [Raphanus sativus]	isotig35970	0	424	0	-	-	-	-	PTHR33599 (PANTHER); PTHR33599:SF2 (PANTHER); SIGNAL_PEPTIDE_C_REGION (PHOBIUS); SIGNAL_PEPTIDE (PHOBIUS); SIGNAL_PEPTIDE_N_REGION (PHOBIUS); NON_CYTOPLASMIC_DOMAIN (PHOBIUS); SIGNAL_PEPTIDE_H_REGION (PHOBIUS); SignalP-noTM (SIGNALP_EUK)	no GO terms	no GO terms	NA	NA	NA	NA	NA	NA	NA	NA	NA	NA	NA	NA	NA	NA	NA	NA	NA	NA	NA	NA	NA	NA	NA	NA	NA	NA	NA	NA
isotig35971	isogroup21869	1	432	NA	NA	NA	NA	NA	NA	NA	NA	NA	NA	NA	NA	NA	NA	NA	NA	NA	NA	NA	NA	NA	NA	NA	NA	NA	NA	NA	NA	NA	NA	NA	NA	NA	NA	NA	NA	NA	NA	NA	isotig35971	NA	NA	NA	NA	NA	NA	NA	NA	NA	NA	NA	NA	NA	NA	isotig35971	0	432	0	-	-	-	-	TRANSMEMBRANE (PHOBIUS); CYTOPLASMIC_DOMAIN (PHOBIUS); NON_CYTOPLASMIC_DOMAIN (PHOBIUS); TMhelix (TMHMM)	no GO terms	no GO terms	NA	NA	NA	NA	NA	NA	NA	NA	NA	NA	NA	NA	NA	NA	NA	NA	NA	NA	NA	NA	NA	NA	NA	NA	NA	NA	NA	NA
isotig35972	isogroup21870	1	430	NA	NA	NA	isotig35972	AT2G31230	88.745	231	23	1	198	428	732	505	7.01e-75	279	isotig35972	ThlaspiarvenseContig21255	81.395	430	35	21	26	428	13	424	2.18e-82	309	isotig35972	gi|685283735|ref|XM_009134527.1|	80.78	333	31	8	1	310	1042	720	6e-80	306	isotig35972	NA	isotig35972	XP_013625135.1	86.842	76	10	0	428	201	158	233	1.47e-17	84.7	PREDICTED: ethylene-responsive transcription factor 15-like [Brassica oleracea var. oleracea]	isotig35972	0	430	0	-	-	-	-	no IPS match	no IPS match	no IPS match	NA	NA	NA	NA	NA	NA	NA	NA	NA	NA	NA	NA	NA	NA	NA	NA	NA	NA	NA	NA	NA	NA	NA	NA	NA	NA	NA	NA
isotig35973	isogroup21871	1	414	NA	NA	NA	NA	NA	NA	NA	NA	NA	NA	NA	NA	NA	NA	NA	NA	NA	NA	NA	NA	NA	NA	NA	NA	NA	NA	NA	NA	NA	NA	NA	NA	NA	NA	NA	NA	NA	NA	NA	isotig35973	NA	NA	NA	NA	NA	NA	NA	NA	NA	NA	NA	NA	NA	NA	isotig35973	0	414	0	-	-	-	-	no IPS match	no IPS match	no IPS match	NA	NA	NA	NA	NA	NA	NA	NA	NA	NA	NA	NA	NA	NA	NA	NA	NA	NA	NA	NA	NA	NA	NA	NA	NA	NA	NA	NA
isotig35974	isogroup21872	1	432	NA	NA	NA	NA	NA	NA	NA	NA	NA	NA	NA	NA	NA	NA	NA	NA	NA	NA	NA	NA	NA	NA	NA	NA	NA	NA	NA	isotig35974	gi|567156204|ref|XM_006418232.1|	82.35	153	25	2	61	212	222	373	3e-32	147	isotig35974	NA	isotig35974	XP_002892130.1	72.222	36	10	0	113	220	77	112	5.2e-09	57.8	hypothetical protein ARALYDRAFT_470252 [Arabidopsis lyrata subsp. lyrata]	isotig35974	0	432	0	-	-	-	-	SIGNAL_PEPTIDE_N_REGION (PHOBIUS); SIGNAL_PEPTIDE_H_REGION (PHOBIUS); SIGNAL_PEPTIDE (PHOBIUS); NON_CYTOPLASMIC_DOMAIN (PHOBIUS); SIGNAL_PEPTIDE_C_REGION (PHOBIUS)	no GO terms	no GO terms	NA	NA	NA	NA	NA	NA	NA	NA	NA	NA	NA	NA	NA	NA	NA	NA	NA	NA	NA	NA	NA	NA	NA	NA	NA	NA	NA	NA
isotig35975	isogroup21873	1	434	NA	NA	NA	NA	NA	NA	NA	NA	NA	NA	NA	NA	NA	NA	NA	NA	NA	NA	NA	NA	NA	NA	NA	NA	NA	NA	NA	NA	NA	NA	NA	NA	NA	NA	NA	NA	NA	NA	NA	isotig35975	NA	NA	NA	NA	NA	NA	NA	NA	NA	NA	NA	NA	NA	NA	isotig35975	0	434	0	-	-	-	-	no IPS match	no IPS match	no IPS match	NA	NA	NA	NA	NA	NA	NA	NA	NA	NA	NA	NA	NA	NA	NA	NA	NA	NA	NA	NA	NA	NA	NA	NA	NA	NA	NA	NA
isotig35976	isogroup21874	1	432	NA	NA	NA	isotig35976	AT3G59340	78.205	156	29	5	193	345	128	281	2.74e-19	95.3	isotig35976	AA_scaffold2401_58	85.065	154	22	1	193	345	125	278	3.02e-36	156	isotig35976	gi|42572724|ref|NM_202729.1|	83.33	156	25	1	193	347	218	373	2e-36	161	isotig35976	NA	isotig35976	XP_009104197.1	79.545	44	9	0	195	326	43	86	6.58e-14	76.3	PREDICTED: solute carrier family 35 member F1-like [Brassica rapa]	isotig35976	0	432	0	-	-	-	-	IPR009262 (PFAM)	P:GO:0006810; C:GO:0016021	P:transport; C:integral component of membrane	NA	NA	NA	NA	NA	NA	NA	NA	NA	NA	NA	NA	NA	NA	NA	NA	NA	NA	NA	NA	NA	NA	NA	NA	NA	NA	NA	NA
isotig35977	isogroup21875	1	432	NA	NA	NA	NA	NA	NA	NA	NA	NA	NA	NA	NA	NA	NA	NA	NA	NA	NA	NA	NA	NA	NA	NA	NA	NA	NA	NA	isotig35977	gi|727647991|ref|XR_764906.1|	68.12	229	69	4	13	239	583	809	7e-09	69.8	isotig35977	NA	isotig35977	XP_010421223.1	56.881	109	47	0	330	4	520	628	2.47e-34	135	PREDICTED: uncharacterized protein LOC104706709 [Camelina sativa]	isotig35977	0	432	0	-	-	-	-	IPR010285 (PFAM)	P:GO:0000723; F:GO:0003678; P:GO:0006281	P:telomere maintenance; F:DNA helicase activity; P:DNA repair	NA	NA	NA	NA	NA	NA	NA	NA	NA	NA	NA	NA	NA	NA	NA	NA	NA	NA	NA	NA	NA	NA	NA	NA	NA	NA	NA	NA
isotig35978	isogroup21876	1	432	Gene.48752::isotig35978::g.48752::m.48752	429	143	isotig35978	AT2G27035	82.353	374	66	0	25	398	398	25	8.92e-89	326	isotig35978	ath|AT2G27035	82.353	374	66	0	25	398	398	25	2.18e-87	326	isotig35978	gi|685285990|ref|XM_009135665.1|	85.19	351	52	0	27	377	412	62	3e-102	379	isotig35978	NA	isotig35978	NP_973539.1	73.759	141	36	1	425	3	1	140	1.06e-74	228	early nodulin-like protein 20 [Arabidopsis thaliana]	isotig35978	0	432	0	-	-	-	-	IPR003245 (PFAM); IPR008972 (G3DSA:2.60.40.GENE3D); PTHR33021:SF4 (PANTHER); PTHR33021 (PANTHER); NON_CYTOPLASMIC_DOMAIN (PHOBIUS); TRANSMEMBRANE (PHOBIUS); CYTOPLASMIC_DOMAIN (PHOBIUS); IPR003245 (PRODOM); IPR003245 (PROSITE_PROFILES); SignalP-noTM (SIGNALP_EUK); IPR008972 (SUPERFAMILY); TMhelix (TMHMM)	F:GO:0009055	F:electron carrier activity	NA	NA	NA	NA	NA	NA	NA	NA	NA	NA	NA	NA	NA	NA	NA	NA	NA	NA	NA	NA	NA	NA	NA	NA	NA	NA	NA	NA
isotig35979	isogroup21877	1	431	NA	NA	NA	isotig35979	AT3G05680	89.61	231	24	0	27	257	6229	6459	2.51e-79	294	isotig35979	ThlaspiarvenseContig8335	84.04	401	32	20	27	420	511	136	7.7e-97	357	isotig35979	gi|334185104|ref|NM_001202887.1|	83.48	339	44	5	36	374	6404	6730	2e-92	347	isotig35979	NA	isotig35979	NP_187219.5	100	44	0	0	123	254	2095	2138	9.01e-19	91.3	embryo defective 2016 [Arabidopsis thaliana]	isotig35979	0	431	0	-	-	-	-	no IPS match	no IPS match	no IPS match	NA	NA	NA	NA	NA	NA	NA	NA	NA	NA	NA	NA	NA	NA	NA	NA	NA	NA	NA	NA	NA	NA	NA	NA	NA	NA	NA	NA
isotig35980	isogroup21878	1	431	Gene.48753::isotig35980::g.48753::m.48753	420	140	isotig35980	AT2G28690	80.796	427	57	12	10	431	696	290	2.49e-84	311	isotig35980	Sp4g11560	85.185	432	46	8	10	429	717	292	5.79e-118	427	isotig35980	gi|567209736|ref|XM_006409839.1|	82.87	432	53	3	10	429	762	340	6e-124	452	isotig35980	NA	isotig35980	XP_006409902.1	77.622	143	25	2	429	13	98	237	4.25e-71	221	hypothetical protein EUTSA_v10017181mg [Eutrema salsugineum]	isotig35980	0	431	0	-	-	-	-	IPR012862 (PFAM); PTHR33431 (PANTHER); PTHR33431:SF2 (PANTHER)	no GO terms	no GO terms	NA	NA	NA	NA	NA	NA	NA	NA	NA	NA	NA	NA	NA	NA	NA	NA	NA	NA	NA	NA	NA	NA	NA	NA	NA	NA	NA	NA
isotig35981	isogroup21879	1	428	NA	NA	NA	isotig35981	AT3G05050	86.093	302	33	5	1	301	1489	1782	5.32e-86	316	isotig35981	ThlaspiarvenseContig4546	83.333	378	46	12	1	377	1647	2008	1.29e-89	333	isotig35981	gi|727582198|ref|XM_010465711.1|	84.41	340	42	5	1	340	1745	2073	8e-97	361	isotig35981	NA	isotig35981	XP_010464012.1	79.365	63	12	1	110	298	535	596	2.38e-36	107	PREDICTED: probable serine/threonine-protein kinase At1g54610 [Camelina sativa]	isotig35981	0	428	0	-	-	-	-	no IPS match	no IPS match	no IPS match	NA	NA	NA	NA	NA	NA	NA	NA	NA	NA	NA	NA	NA	NA	NA	NA	NA	NA	NA	NA	NA	NA	NA	NA	NA	NA	NA	NA
isotig35982	isogroup21880	1	428	Gene.48754::isotig35982::g.48754::m.48754	363	121	NA	NA	NA	NA	NA	NA	NA	NA	NA	NA	NA	NA	NA	NA	NA	NA	NA	NA	NA	NA	NA	NA	NA	NA	isotig35982	gi|727653337|ref|XM_010499104.1|	79.23	207	32	6	1	204	232	34	4e-37	163	isotig35982	NA	NA	NA	NA	NA	NA	NA	NA	NA	NA	NA	NA	NA	NA	isotig35982	0	428	0	-	-	-	-	Coil (COILS)	no GO terms	no GO terms	NA	NA	NA	NA	NA	NA	NA	NA	NA	NA	NA	NA	NA	NA	NA	NA	NA	NA	NA	NA	NA	NA	NA	NA	NA	NA	NA	NA
isotig35983	isogroup21881	1	429	NA	NA	NA	NA	NA	NA	NA	NA	NA	NA	NA	NA	NA	NA	NA	NA	NA	NA	NA	NA	NA	NA	NA	NA	NA	NA	NA	NA	NA	NA	NA	NA	NA	NA	NA	NA	NA	NA	NA	isotig35983	NA	NA	NA	NA	NA	NA	NA	NA	NA	NA	NA	NA	NA	NA	isotig35983	0	429	0	-	-	-	-	TRANSMEMBRANE (PHOBIUS); CYTOPLASMIC_DOMAIN (PHOBIUS); NON_CYTOPLASMIC_DOMAIN (PHOBIUS); TMhelix (TMHMM)	no GO terms	no GO terms	NA	NA	NA	NA	NA	NA	NA	NA	NA	NA	NA	NA	NA	NA	NA	NA	NA	NA	NA	NA	NA	NA	NA	NA	NA	NA	NA	NA
isotig35984	isogroup21882	1	430	Gene.48756::isotig35984::g.48756::m.48756	345	115	isotig35984	AT1G64690	84.593	344	39	6	1	340	477	810	6.87e-90	329	isotig35984	Sp2g00870	88.081	344	38	2	1	341	465	808	2.7e-111	405	isotig35984	gi|145337172|ref|NM_105144.3|	79.86	437	66	4	1	424	512	939	1e-106	394	isotig35984	NA	isotig35984	XP_013612240.1	76.316	114	27	0	2	343	153	266	3.52e-41	146	PREDICTED: protein BRANCHLESS TRICHOME-like [Brassica oleracea var. oleracea]	isotig35984	0	430	0	-	-	-	-	Coil (COILS)	no GO terms	no GO terms	NA	NA	NA	NA	NA	NA	NA	NA	NA	NA	NA	NA	NA	NA	NA	NA	NA	NA	NA	NA	NA	NA	NA	NA	NA	NA	NA	NA
isotig35985	isogroup21883	1	428	NA	NA	NA	NA	NA	NA	NA	NA	NA	NA	NA	NA	NA	NA	NA	NA	NA	NA	NA	NA	NA	NA	NA	NA	NA	NA	NA	NA	NA	NA	NA	NA	NA	NA	NA	NA	NA	NA	NA	isotig35985	NA	NA	NA	NA	NA	NA	NA	NA	NA	NA	NA	NA	NA	NA	isotig35985	0	428	0	-	-	-	-	no IPS match	no IPS match	no IPS match	NA	NA	NA	NA	NA	NA	NA	NA	NA	NA	NA	NA	NA	NA	NA	NA	NA	NA	NA	NA	NA	NA	NA	NA	NA	NA	NA	NA
isotig35986	isogroup21884	1	427	NA	NA	NA	NA	NA	NA	NA	NA	NA	NA	NA	NA	NA	NA	NA	NA	NA	NA	NA	NA	NA	NA	NA	NA	NA	NA	NA	isotig35986	gi|727638259|ref|XM_010492062.1|	82.19	73	13	0	66	138	157	85	6e-10	73.4	isotig35986	NA	isotig35986	XP_010469139.1	58.333	60	25	0	225	46	1	60	1.18e-14	79	PREDICTED: uncharacterized protein LOC104749244 [Camelina sativa]	isotig35986	0	427	0	-	-	-	-	no IPS match	no IPS match	no IPS match	NA	NA	NA	NA	NA	NA	NA	NA	NA	NA	NA	NA	NA	NA	NA	NA	NA	NA	NA	NA	NA	NA	NA	NA	NA	NA	NA	NA
isotig35987	isogroup21885	1	426	NA	NA	NA	NA	NA	NA	NA	NA	NA	NA	NA	NA	NA	NA	NA	isotig35987	Cagra.0712s0034.1	85.542	166	19	4	180	344	162	1	3.82e-40	169	isotig35987	gi|727563622|ref|XM_010455817.1|	77.88	330	40	9	58	381	370	68	9e-65	255	isotig35987	NA	isotig35987	XP_018511023.1	96.552	29	1	0	302	216	15	43	2.41e-08	56.2	PREDICTED: uncharacterized protein LOC108870186 [Brassica rapa]	isotig35987	0	426	0	-	-	-	-	CYTOPLASMIC_DOMAIN (PHOBIUS); TRANSMEMBRANE (PHOBIUS); NON_CYTOPLASMIC_DOMAIN (PHOBIUS); TMhelix (TMHMM)	no GO terms	no GO terms	NA	NA	NA	NA	NA	NA	NA	NA	NA	NA	NA	NA	NA	NA	NA	NA	NA	NA	NA	NA	NA	NA	NA	NA	NA	NA	NA	NA
isotig35988	isogroup21886	1	428	NA	NA	NA	NA	NA	NA	NA	NA	NA	NA	NA	NA	NA	NA	NA	NA	NA	NA	NA	NA	NA	NA	NA	NA	NA	NA	NA	NA	NA	NA	NA	NA	NA	NA	NA	NA	NA	NA	NA	isotig35988	NA	NA	NA	NA	NA	NA	NA	NA	NA	NA	NA	NA	NA	NA	isotig35988	0	428	0	-	-	-	-	no IPS match	no IPS match	no IPS match	NA	NA	NA	NA	NA	NA	NA	NA	NA	NA	NA	NA	NA	NA	NA	NA	NA	NA	NA	NA	NA	NA	NA	NA	NA	NA	NA	NA
isotig35989	isogroup21887	1	429	NA	NA	NA	isotig35989	AT3G09320	90.798	163	15	0	3	165	694	856	1.55e-56	219	isotig35989	Bostr.22252s0134.1	91.358	162	14	0	3	164	694	855	2.92e-56	222	isotig35989	gi|30680837|ref|NM_111766.2|	78.7	324	45	6	3	306	826	1145	1e-68	268	isotig35989	NA	isotig35989	XP_006407688.1	89.091	55	6	0	3	167	232	286	1.06e-24	104	hypothetical protein EUTSA_v10021264mg [Eutrema salsugineum]	isotig35989	0	429	0	-	-	-	-	no IPS match	no IPS match	no IPS match	NA	NA	NA	NA	NA	NA	NA	NA	NA	NA	NA	NA	NA	NA	NA	NA	NA	NA	NA	NA	NA	NA	NA	NA	NA	NA	NA	NA
isotig35990	isogroup21888	1	431	NA	NA	NA	NA	NA	NA	NA	NA	NA	NA	NA	NA	NA	NA	NA	isotig35990	AA_scaffold3574_5	89.362	47	5	0	385	431	1498	1544	2.43e-07	60.2	isotig35990	gi|685341988|ref|XM_009109358.1|	68.47	425	126	4	7	426	1148	1569	8e-34	152	isotig35990	NA	isotig35990	XP_015080794.1	54.955	111	49	1	3	335	1035	1144	2.14e-32	130	PREDICTED: uncharacterized protein LOC107024343 [Solanum pennellii]	isotig35990	0	431	0	-	-	-	-	IPR012337 (G3DSA:3.30.420.GENE3D); PTHR11439 (PANTHER); IPR012337 (SUPERFAMILY)	F:GO:0003676	F:nucleic acid binding	NA	NA	NA	NA	NA	NA	NA	NA	NA	NA	NA	NA	NA	NA	NA	NA	NA	NA	NA	NA	NA	NA	NA	NA	NA	NA	NA	NA
isotig35991	isogroup21889	1	428	NA	NA	NA	NA	NA	NA	NA	NA	NA	NA	NA	NA	NA	NA	NA	NA	NA	NA	NA	NA	NA	NA	NA	NA	NA	NA	NA	NA	NA	NA	NA	NA	NA	NA	NA	NA	NA	NA	NA	isotig35991	NA	isotig35991	XP_013729920.1	56	50	22	0	150	1	55	104	5.19e-06	54.3	PREDICTED: uncharacterized protein LOC106433638 [Brassica napus]	isotig35991	0	428	0	-	-	-	-	no IPS match	no IPS match	no IPS match	NA	NA	NA	NA	NA	NA	NA	NA	NA	NA	NA	NA	NA	NA	NA	NA	NA	NA	NA	NA	NA	NA	NA	NA	NA	NA	NA	NA
isotig35992	isogroup21890	1	431	Gene.48757::isotig35992::g.48757::m.48757	429	143	NA	NA	NA	NA	NA	NA	NA	NA	NA	NA	NA	NA	isotig35992	Sp1g14390.b	85.553	443	37	13	1	419	549	110	2.67e-121	438	isotig35992	gi|567151156|ref|XM_006416784.1|	83.07	443	48	3	1	419	509	70	6e-130	471	isotig35992	NA	isotig35992	XP_010497643.1	84.672	137	13	2	387	1	7	143	9.08e-61	197	PREDICTED: uncharacterized protein LOC104775003 [Camelina sativa]	isotig35992	0	431	0	-	-	-	-	PTHR34044 (PANTHER); SIGNAL_PEPTIDE_H_REGION (PHOBIUS); SIGNAL_PEPTIDE_C_REGION (PHOBIUS); SIGNAL_PEPTIDE_N_REGION (PHOBIUS); NON_CYTOPLASMIC_DOMAIN (PHOBIUS); SIGNAL_PEPTIDE (PHOBIUS)	no GO terms	no GO terms	NA	NA	NA	NA	NA	NA	NA	NA	NA	NA	NA	NA	NA	NA	NA	NA	NA	NA	NA	NA	NA	NA	NA	NA	NA	NA	NA	NA
isotig35993	isogroup21891	1	431	NA	NA	NA	NA	NA	NA	NA	NA	NA	NA	NA	NA	NA	NA	NA	NA	NA	NA	NA	NA	NA	NA	NA	NA	NA	NA	NA	isotig35993	gi|685367372|ref|XM_009119428.1|	75.61	287	62	3	2	283	634	917	7e-47	196	isotig35993	NA	isotig35993	XP_018459344.1	80.612	98	19	0	3	296	353	450	1.07e-49	173	PREDICTED: uncharacterized protein LOC108830241 [Raphanus sativus]	isotig35993	0	431	0	-	-	-	-	IPR025476 (PFAM); PTHR10492 (PANTHER)	no GO terms	no GO terms	NA	NA	NA	NA	NA	NA	NA	NA	NA	NA	NA	NA	NA	NA	NA	NA	NA	NA	NA	NA	NA	NA	NA	NA	NA	NA	NA	NA
isotig35994	isogroup21892	1	430	NA	NA	NA	NA	NA	NA	NA	NA	NA	NA	NA	NA	NA	NA	NA	NA	NA	NA	NA	NA	NA	NA	NA	NA	NA	NA	NA	isotig35994	gi|685330961|ref|XM_009105124.1|	75.38	199	33	2	28	211	157	354	4e-31	143	isotig35994	NA	isotig35994	XP_009103372.1	58.73	63	21	1	32	205	15	77	1.77e-08	57.4	PREDICTED: uncharacterized protein LOC103829464 [Brassica rapa]	isotig35994	0	430	0	-	-	-	-	no IPS match	no IPS match	no IPS match	NA	NA	NA	NA	NA	NA	NA	NA	NA	NA	NA	NA	NA	NA	NA	NA	NA	NA	NA	NA	NA	NA	NA	NA	NA	NA	NA	NA
isotig35995	isogroup21893	1	429	NA	NA	NA	NA	NA	NA	NA	NA	NA	NA	NA	NA	NA	NA	NA	NA	NA	NA	NA	NA	NA	NA	NA	NA	NA	NA	NA	NA	NA	NA	NA	NA	NA	NA	NA	NA	NA	NA	NA	isotig35995	NA	NA	NA	NA	NA	NA	NA	NA	NA	NA	NA	NA	NA	NA	isotig35995	0	429	0	-	-	-	-	no IPS match	no IPS match	no IPS match	NA	NA	NA	NA	NA	NA	NA	NA	NA	NA	NA	NA	NA	NA	NA	NA	NA	NA	NA	NA	NA	NA	NA	NA	NA	NA	NA	NA
isotig35996	isogroup21894	1	431	Gene.48759::isotig35996::g.48759::m.48759	354	118	isotig35996	AT2G22942	83.642	324	47	3	20	343	1	318	5.4e-81	300	isotig35996	Csa09g087220.1	85.764	288	41	0	68	355	1	288	2.83e-81	305	isotig35996	gi|567190865|ref|XM_006404698.1|	85.39	349	41	3	7	355	68	406	4e-107	396	isotig35996	NA	isotig35996	XP_006404761.1	77.477	111	22	1	20	352	1	108	5.45e-33	120	hypothetical protein EUTSA_v10000380mg [Eutrema salsugineum]	isotig35996	0	431	0	-	-	-	-	IPR009438 (PFAM); PTHR33285:SF1 (PANTHER); PTHR33285 (PANTHER); SIGNAL_PEPTIDE_H_REGION (PHOBIUS); SIGNAL_PEPTIDE_C_REGION (PHOBIUS); SIGNAL_PEPTIDE (PHOBIUS); SIGNAL_PEPTIDE_N_REGION (PHOBIUS); NON_CYTOPLASMIC_DOMAIN (PHOBIUS); SignalP-TM (SIGNALP_GRAM_POSITIVE); TMhelix (TMHMM)	P:GO:0008283; F:GO:0008083; C:GO:0005576	P:cell proliferation; F:growth factor activity; C:extracellular region	NA	NA	NA	NA	NA	NA	NA	NA	NA	NA	NA	NA	NA	NA	NA	NA	NA	NA	NA	NA	NA	NA	NA	NA	NA	NA	NA	NA
isotig35997	isogroup21895	1	429	NA	NA	NA	NA	NA	NA	NA	NA	NA	NA	NA	NA	NA	NA	NA	NA	NA	NA	NA	NA	NA	NA	NA	NA	NA	NA	NA	isotig35997	gi|685327646|ref|XM_009103868.1|	70.72	222	54	8	205	421	2970	2755	1e-12	82.4	isotig35997	NA	isotig35997	XP_013601383.1	38.346	133	70	2	393	4	68	191	1.02e-14	78.6	PREDICTED: uncharacterized protein LOC106308810 [Brassica oleracea var. oleracea]	isotig35997	0	429	0	-	-	-	-	no IPS match	no IPS match	no IPS match	NA	NA	NA	NA	NA	NA	NA	NA	NA	NA	NA	NA	NA	NA	NA	NA	NA	NA	NA	NA	NA	NA	NA	NA	NA	NA	NA	NA
isotig35998	isogroup21896	1	429	NA	NA	NA	NA	NA	NA	NA	NA	NA	NA	NA	NA	NA	NA	NA	NA	NA	NA	NA	NA	NA	NA	NA	NA	NA	NA	NA	isotig35998	gi|727558488|ref|XM_010453137.1|	74.51	102	26	0	258	359	1539	1640	3e-08	68	isotig35998	NA	isotig35998	XP_013648807.1	55.944	143	63	0	1	429	699	841	1.22e-52	187	PREDICTED: uncharacterized protein LOC106353594 [Brassica napus]	isotig35998	0	429	0	-	-	-	-	CYTOPLASMIC_DOMAIN (PHOBIUS); NON_CYTOPLASMIC_DOMAIN (PHOBIUS); TRANSMEMBRANE (PHOBIUS)	no GO terms	no GO terms	NA	NA	NA	NA	NA	NA	NA	NA	NA	NA	NA	NA	NA	NA	NA	NA	NA	NA	NA	NA	NA	NA	NA	NA	NA	NA	NA	NA
isotig35999	isogroup21897	1	430	Gene.48760::isotig35999::g.48760::m.48760	333	111	NA	NA	NA	NA	NA	NA	NA	NA	NA	NA	NA	NA	isotig35999	cru|Carubv10005099m|PACid:20894018	90.741	324	30	0	1	324	768	1091	1.24e-119	433	isotig35999	gi|727552094|ref|XM_010450219.1|	85.48	434	37	6	1	417	991	1415	6e-130	471	isotig35999	NA	isotig35999	XP_006283975.1	91.667	108	9	0	2	325	257	364	1.24e-61	201	hypothetical protein CARUB_v10005099mg [Capsella rubella]	isotig35999	0	430	0	-	-	-	-	PTHR12277:SF42 (PANTHER); PTHR12277 (PANTHER)	no GO terms	no GO terms	NA	NA	NA	NA	NA	NA	NA	NA	NA	NA	NA	NA	NA	NA	NA	NA	NA	NA	NA	NA	NA	NA	NA	NA	NA	NA	NA	NA
isotig36000	isogroup21898	1	430	Gene.48761::isotig36000::g.48761::m.48761	315	105	NA	NA	NA	NA	NA	NA	NA	NA	NA	NA	NA	NA	NA	NA	NA	NA	NA	NA	NA	NA	NA	NA	NA	NA	isotig36000	gi|567163948|ref|XM_006397134.1|	77.81	356	60	5	91	430	67	419	7e-60	239	isotig36000	NA	isotig36000	NP_192656.1	59.13	115	38	3	93	428	7	115	8.11e-09	59.7	transmembrane protein [Arabidopsis thaliana]	isotig36000	0	430	0	-	-	-	-	PTHR36322 (PANTHER); SIGNAL_PEPTIDE_C_REGION (PHOBIUS); SIGNAL_PEPTIDE (PHOBIUS); NON_CYTOPLASMIC_DOMAIN (PHOBIUS); SIGNAL_PEPTIDE_N_REGION (PHOBIUS); SIGNAL_PEPTIDE_H_REGION (PHOBIUS); TMhelix (TMHMM)	no GO terms	no GO terms	NA	NA	NA	NA	NA	NA	NA	NA	NA	NA	NA	NA	NA	NA	NA	NA	NA	NA	NA	NA	NA	NA	NA	NA	NA	NA	NA	NA
isotig36001	isogroup21899	1	426	NA	NA	NA	NA	NA	NA	NA	NA	NA	NA	NA	NA	NA	NA	NA	NA	NA	NA	NA	NA	NA	NA	NA	NA	NA	NA	NA	isotig36001	gi|685379865|ref|XM_009124368.1|	94.34	53	3	0	362	414	3311	3363	1e-12	82.4	isotig36001	NA	NA	NA	NA	NA	NA	NA	NA	NA	NA	NA	NA	NA	NA	isotig36001	0	426	0	-	-	-	-	TRANSMEMBRANE (PHOBIUS); NON_CYTOPLASMIC_DOMAIN (PHOBIUS); CYTOPLASMIC_DOMAIN (PHOBIUS)	no GO terms	no GO terms	NA	NA	NA	NA	NA	NA	NA	NA	NA	NA	NA	NA	NA	NA	NA	NA	NA	NA	NA	NA	NA	NA	NA	NA	NA	NA	NA	NA
isotig36002	isogroup21900	1	429	NA	NA	NA	NA	NA	NA	NA	NA	NA	NA	NA	NA	NA	NA	NA	NA	NA	NA	NA	NA	NA	NA	NA	NA	NA	NA	NA	NA	NA	NA	NA	NA	NA	NA	NA	NA	NA	NA	NA	isotig36002	NA	NA	NA	NA	NA	NA	NA	NA	NA	NA	NA	NA	NA	NA	isotig36002	0	429	0	-	-	-	-	no IPS match	no IPS match	no IPS match	NA	NA	NA	NA	NA	NA	NA	NA	NA	NA	NA	NA	NA	NA	NA	NA	NA	NA	NA	NA	NA	NA	NA	NA	NA	NA	NA	NA
isotig36003	isogroup21901	1	428	NA	NA	NA	NA	NA	NA	NA	NA	NA	NA	NA	NA	NA	NA	NA	isotig36003	ThlaspiarvenseContig22262	76.426	263	41	13	14	268	16	265	3.03e-26	122	isotig36003	gi|565468523|ref|XM_006292061.1|	72.05	254	55	8	21	265	33	279	6e-23	116	isotig36003	NA	NA	NA	NA	NA	NA	NA	NA	NA	NA	NA	NA	NA	NA	isotig36003	0	428	0	-	-	-	-	NON_CYTOPLASMIC_DOMAIN (PHOBIUS); SIGNAL_PEPTIDE_C_REGION (PHOBIUS); SIGNAL_PEPTIDE (PHOBIUS); SIGNAL_PEPTIDE_H_REGION (PHOBIUS); SIGNAL_PEPTIDE_N_REGION (PHOBIUS); SignalP-noTM (SIGNALP_EUK); TMhelix (TMHMM)	no GO terms	no GO terms	NA	NA	NA	NA	NA	NA	NA	NA	NA	NA	NA	NA	NA	NA	NA	NA	NA	NA	NA	NA	NA	NA	NA	NA	NA	NA	NA	NA
isotig36004	isogroup21902	1	429	NA	NA	NA	isotig36004	AT3G56020	97.436	78	2	0	83	160	1	78	5.76e-31	134	isotig36004	ThlaspiarvenseContig8313	81.959	194	14	14	83	273	132	307	6.49e-33	145	isotig36004	gi|30681613|ref|NM_111949.2|	91.51	106	9	0	59	164	53	158	3e-33	150	isotig36004	NA	NA	NA	NA	NA	NA	NA	NA	NA	NA	NA	NA	NA	NA	isotig36004	0	429	0	-	-	-	-	Coil (COILS); IPR007836 (PFAM)	F:GO:0003735; C:GO:0005840; P:GO:0006412	F:structural constituent of ribosome; C:ribosome; P:translation	NA	NA	NA	NA	isotig36004	glycine_CNT0001509	92.771	83	6	0	78	160	152	234	7.01e-27	121	NA	NA	NA	NA	NA	NA	NA	NA	NA	NA	NA	NA
isotig36005	isogroup21903	1	429	NA	NA	NA	isotig36005	AT1G22250	85.146	377	52	2	1	373	599	223	5.18e-106	383	isotig36005	ThlaspiarvenseContig16610	87.99	383	37	4	8	381	74	456	5.72e-123	444	isotig36005	gi|567148901|ref|XM_006416153.1|	86.34	366	50	0	9	374	645	280	5e-119	435	isotig36005	NA	isotig36005	XP_006416216.1	79.839	124	25	0	382	11	71	194	1.19e-59	191	hypothetical protein EUTSA_v10008815mg [Eutrema salsugineum]	isotig36005	0	429	0	-	-	-	-	PTHR14791 (PANTHER)	no GO terms	no GO terms	NA	NA	NA	NA	NA	NA	NA	NA	NA	NA	NA	NA	NA	NA	NA	NA	NA	NA	NA	NA	NA	NA	NA	NA	NA	NA	NA	NA
isotig36006	isogroup21904	1	429	Gene.48762::isotig36006::g.48762::m.48762	417	130	isotig36006	AT3G51230	82.353	323	41	9	107	429	137	443	5.45e-71	267	isotig36006	Araha.1049s0001.1	82.477	331	42	9	99	429	141	455	2.21e-72	276	isotig36006	gi|297819819|ref|XM_002877747.1|	81.87	331	44	4	99	429	141	455	2e-85	324	isotig36006	NA	isotig36006	XP_013647405.1	63.309	139	27	3	43	399	1	135	4.83e-44	153	PREDICTED: uncharacterized protein LOC106352293 [Brassica napus]	isotig36006	0	429	0	-	-	-	-	PTHR28039:SF2 (PANTHER); PTHR28039 (PANTHER)	no GO terms	no GO terms	NA	NA	NA	NA	NA	NA	NA	NA	NA	NA	NA	NA	NA	NA	NA	NA	NA	NA	NA	NA	NA	NA	NA	NA	NA	NA	NA	NA
isotig36007	isogroup21905	1	427	NA	NA	NA	NA	NA	NA	NA	NA	NA	NA	NA	NA	NA	NA	NA	NA	NA	NA	NA	NA	NA	NA	NA	NA	NA	NA	NA	NA	NA	NA	NA	NA	NA	NA	NA	NA	NA	NA	NA	isotig36007	NA	NA	NA	NA	NA	NA	NA	NA	NA	NA	NA	NA	NA	NA	isotig36007	0	427	0	-	-	-	-	NON_CYTOPLASMIC_DOMAIN (PHOBIUS); SIGNAL_PEPTIDE_C_REGION (PHOBIUS); SIGNAL_PEPTIDE_N_REGION (PHOBIUS); SIGNAL_PEPTIDE_H_REGION (PHOBIUS); SIGNAL_PEPTIDE (PHOBIUS)	no GO terms	no GO terms	isotig36007	C2C2-GATA	transcription factor	IPR000679	NA	NA	NA	NA	NA	NA	NA	NA	NA	NA	NA	NA	NA	NA	NA	NA	NA	NA	NA	NA	NA	NA	NA	NA
isotig36008	isogroup21906	1	429	NA	NA	NA	NA	NA	NA	NA	NA	NA	NA	NA	NA	NA	NA	NA	NA	NA	NA	NA	NA	NA	NA	NA	NA	NA	NA	NA	isotig36008	gi|567208562|ref|XM_006409550.1|	68.67	233	73	0	104	336	75	307	2e-15	91.5	isotig36008	NA	isotig36008	XP_019089229.1	49.315	146	66	5	6	419	115	260	6.94e-33	125	PREDICTED: uncharacterized protein LOC104733961 [Camelina sativa]	isotig36008	0	429	0	-	-	-	-	PF13456 (PFAM)	no GO terms	no GO terms	NA	NA	NA	NA	NA	NA	NA	NA	NA	NA	NA	NA	NA	NA	NA	NA	NA	NA	NA	NA	NA	NA	NA	NA	NA	NA	NA	NA
isotig36009	isogroup21907	1	424	NA	NA	NA	NA	NA	NA	NA	NA	NA	NA	NA	NA	NA	NA	NA	NA	NA	NA	NA	NA	NA	NA	NA	NA	NA	NA	NA	isotig36009	gi|727580407|ref|XM_010464680.1|	74.19	93	24	0	272	364	132	40	4e-06	60.8	isotig36009	NA	isotig36009	NP_001154797.1	39.394	66	39	1	240	46	197	262	7.23e-17	59.7	Polynucleotidyl transferase, ribonuclease H-like superfamily protein [Arabidopsis thaliana]	isotig36009	0	424	0	-	-	-	-	no IPS match	no IPS match	no IPS match	NA	NA	NA	NA	NA	NA	NA	NA	NA	NA	NA	NA	NA	NA	NA	NA	NA	NA	NA	NA	NA	NA	NA	NA	NA	NA	NA	NA
isotig36010	isogroup21908	1	430	NA	NA	NA	isotig36010	AT1G26690	92.237	219	17	0	1	219	427	645	2.49e-84	311	isotig36010	ThlaspiarvenseContig23475	84.031	382	39	16	1	367	548	922	4.62e-94	348	isotig36010	gi|567147983|ref|XM_006415885.1|	84.97	386	45	5	1	375	480	863	8e-116	425	isotig36010	NA	isotig36010	NP_564256.1	94.444	72	4	0	1	216	143	214	3.6e-41	145	emp24/gp25L/p24 family/GOLD family protein [Arabidopsis thaliana]	isotig36010	0	430	0	-	-	-	-	IPR009038 (PFAM); IPR015720 (PANTHER); PTHR22811:SF47 (PANTHER); CYTOPLASMIC_DOMAIN (PHOBIUS); NON_CYTOPLASMIC_DOMAIN (PHOBIUS); TRANSMEMBRANE (PHOBIUS); TMhelix (TMHMM)	P:GO:0006810; C:GO:0016021	P:transport; C:integral component of membrane	NA	NA	NA	NA	NA	NA	NA	NA	NA	NA	NA	NA	NA	NA	NA	NA	NA	NA	NA	NA	NA	NA	NA	NA	NA	NA	NA	NA
isotig36011	isogroup21909	1	430	NA	NA	NA	isotig36011	AT5G58530	85.768	267	38	0	162	428	801	535	5.42e-76	283	isotig36011	ThlaspiarvenseContig6146	83.375	403	58	9	32	430	1092	695	4.59e-99	364	isotig36011	gi|567177625|ref|XM_006401008.1|	84.69	294	42	2	135	428	798	508	7e-85	322	isotig36011	K17479	isotig36011	XP_013668948.1	89.024	82	9	0	425	180	25	106	3.96e-46	154	PREDICTED: uncharacterized protein At5g39865-like [Brassica napus]	isotig36011	0	430	0	-	-	-	-	no IPS match	no IPS match	no IPS match	NA	NA	NA	NA	NA	NA	NA	NA	NA	NA	NA	NA	NA	NA	NA	NA	NA	NA	NA	NA	NA	NA	NA	NA	NA	NA	NA	NA
isotig36012	isogroup21910	1	428	NA	NA	NA	NA	NA	NA	NA	NA	NA	NA	NA	NA	NA	NA	NA	NA	NA	NA	NA	NA	NA	NA	NA	NA	NA	NA	NA	NA	NA	NA	NA	NA	NA	NA	NA	NA	NA	NA	NA	isotig36012	NA	NA	NA	NA	NA	NA	NA	NA	NA	NA	NA	NA	NA	NA	isotig36012	0	428	0	-	-	-	-	no IPS match	no IPS match	no IPS match	NA	NA	NA	NA	NA	NA	NA	NA	NA	NA	NA	NA	NA	NA	NA	NA	NA	NA	NA	NA	NA	NA	NA	NA	NA	NA	NA	NA
isotig36013	isogroup21911	1	429	Gene.48765::isotig36013::g.48765::m.48765	426	142	NA	NA	NA	NA	NA	NA	NA	NA	NA	NA	NA	NA	isotig36013	Rsa1.0_00183.1_g00013.1	84.236	406	61	2	16	418	445	40	2.1e-107	392	isotig36013	gi|685304030|ref|XM_009144480.1|	84.32	421	57	2	6	423	601	187	1e-126	461	isotig36013	NA	isotig36013	XP_013692149.1	72.662	139	37	1	424	8	12	149	3.1e-48	168	PREDICTED: F-box protein At2g41170-like [Brassica napus]	isotig36013	0	429	0	-	-	-	-	IPR001810 (SMART); IPR001810 (PFAM); G3DSA:1.20.1280.50 (GENE3D); PTHR31482 (PANTHER); PTHR31482:SF2 (PANTHER); NON_CYTOPLASMIC_DOMAIN (PHOBIUS); CYTOPLASMIC_DOMAIN (PHOBIUS); TRANSMEMBRANE (PHOBIUS); IPR001810 (PROSITE_PROFILES); IPR001810 (SUPERFAMILY); TMhelix (TMHMM)	F:GO:0005515	F:protein binding	NA	NA	NA	NA	NA	NA	NA	NA	NA	NA	NA	NA	NA	NA	NA	NA	NA	NA	NA	NA	NA	NA	NA	NA	NA	NA	NA	NA
isotig36014	isogroup21912	1	425	NA	NA	NA	NA	NA	NA	NA	NA	NA	NA	NA	NA	NA	NA	NA	NA	NA	NA	NA	NA	NA	NA	NA	NA	NA	NA	NA	NA	NA	NA	NA	NA	NA	NA	NA	NA	NA	NA	NA	isotig36014	NA	NA	NA	NA	NA	NA	NA	NA	NA	NA	NA	NA	NA	NA	isotig36014	0	425	0	-	-	-	-	no IPS match	no IPS match	no IPS match	NA	NA	NA	NA	NA	NA	NA	NA	NA	NA	NA	NA	NA	NA	NA	NA	NA	NA	NA	NA	NA	NA	NA	NA	NA	NA	NA	NA
isotig36015	isogroup21913	1	429	NA	NA	NA	NA	NA	NA	NA	NA	NA	NA	NA	NA	NA	NA	NA	NA	NA	NA	NA	NA	NA	NA	NA	NA	NA	NA	NA	NA	NA	NA	NA	NA	NA	NA	NA	NA	NA	NA	NA	isotig36015	NA	NA	NA	NA	NA	NA	NA	NA	NA	NA	NA	NA	NA	NA	isotig36015	0	429	0	-	-	-	-	SignalP-noTM (SIGNALP_EUK)	no GO terms	no GO terms	NA	NA	NA	NA	NA	NA	NA	NA	NA	NA	NA	NA	NA	NA	NA	NA	NA	NA	NA	NA	NA	NA	NA	NA	NA	NA	NA	NA
isotig36016	isogroup21914	1	427	NA	NA	NA	NA	NA	NA	NA	NA	NA	NA	NA	NA	NA	NA	NA	NA	NA	NA	NA	NA	NA	NA	NA	NA	NA	NA	NA	NA	NA	NA	NA	NA	NA	NA	NA	NA	NA	NA	NA	isotig36016	NA	isotig36016	XP_010490400.1	55.319	47	21	0	416	276	441	487	9.66e-20	63.9	PREDICTED: uncharacterized protein LOC104768173 [Camelina sativa]	isotig36016	0	427	0	-	-	-	-	no IPS match	no IPS match	no IPS match	NA	NA	NA	NA	NA	NA	NA	NA	NA	NA	NA	NA	NA	NA	NA	NA	NA	NA	NA	NA	NA	NA	NA	NA	NA	NA	NA	NA
isotig36017	isogroup21915	1	421	NA	NA	NA	NA	NA	NA	NA	NA	NA	NA	NA	NA	NA	NA	NA	NA	NA	NA	NA	NA	NA	NA	NA	NA	NA	NA	NA	NA	NA	NA	NA	NA	NA	NA	NA	NA	NA	NA	NA	isotig36017	NA	NA	NA	NA	NA	NA	NA	NA	NA	NA	NA	NA	NA	NA	isotig36017	0	421	0	-	-	-	-	no IPS match	no IPS match	no IPS match	NA	NA	NA	NA	NA	NA	NA	NA	NA	NA	NA	NA	NA	NA	NA	NA	NA	NA	NA	NA	NA	NA	NA	NA	NA	NA	NA	NA
isotig36018	isogroup21916	1	429	NA	NA	NA	NA	NA	NA	NA	NA	NA	NA	NA	NA	NA	NA	NA	NA	NA	NA	NA	NA	NA	NA	NA	NA	NA	NA	NA	NA	NA	NA	NA	NA	NA	NA	NA	NA	NA	NA	NA	isotig36018	NA	NA	NA	NA	NA	NA	NA	NA	NA	NA	NA	NA	NA	NA	isotig36018	0	429	0	-	-	-	-	no IPS match	no IPS match	no IPS match	NA	NA	NA	NA	NA	NA	NA	NA	NA	NA	NA	NA	NA	NA	NA	NA	NA	NA	NA	NA	NA	NA	NA	NA	NA	NA	NA	NA
isotig36019	isogroup21917	1	429	Gene.48767::isotig36019::g.48767::m.48767	312	104	NA	NA	NA	NA	NA	NA	NA	NA	NA	NA	NA	NA	NA	NA	NA	NA	NA	NA	NA	NA	NA	NA	NA	NA	isotig36019	gi|685384366|ref|XM_009126099.1|	69.51	164	50	0	265	428	367	530	2e-09	71.6	isotig36019	NA	isotig36019	XP_013673459.1	52	100	44	2	133	426	112	209	3.27e-23	103	PREDICTED: uncharacterized protein LOC106377758 [Brassica napus]	isotig36019	0	429	0	-	-	-	-	no IPS match	no IPS match	no IPS match	NA	NA	NA	NA	NA	NA	NA	NA	NA	NA	NA	NA	NA	NA	NA	NA	NA	NA	NA	NA	NA	NA	NA	NA	NA	NA	NA	NA
isotig36020	isogroup21918	1	427	NA	NA	NA	NA	NA	NA	NA	NA	NA	NA	NA	NA	NA	NA	NA	isotig36020	LA_scaffold1480_7	89.904	208	21	0	73	280	3	210	3.67e-70	268	isotig36020	gi|565482561|ref|XM_006298859.1|	90.2	204	20	0	77	280	97	300	8e-72	279	isotig36020	NA	isotig36020	XP_006298921.1	89.552	67	7	0	77	277	2	68	1.54e-15	75.1	hypothetical protein CARUB_v10015042mg [Capsella rubella]	isotig36020	0	427	0	-	-	-	-	NON_CYTOPLASMIC_DOMAIN (PHOBIUS); CYTOPLASMIC_DOMAIN (PHOBIUS); TRANSMEMBRANE (PHOBIUS); TMhelix (TMHMM)	no GO terms	no GO terms	NA	NA	NA	NA	NA	NA	NA	NA	NA	NA	NA	NA	NA	NA	NA	NA	NA	NA	NA	NA	NA	NA	NA	NA	NA	NA	NA	NA
isotig36021	isogroup21919	1	429	NA	NA	NA	isotig36021	AT5G13810	85.714	203	25	3	228	428	825	625	2.59e-54	211	isotig36021	Esa6g33090	89.055	201	22	0	228	428	810	610	1.34e-64	250	isotig36021	gi|567173590|ref|XM_006399817.1|	83.4	259	33	3	180	428	964	706	4e-69	269	isotig36021	NA	isotig36021	XP_006399879.1	92.424	66	5	0	428	231	204	269	1.34e-36	134	hypothetical protein EUTSA_v10014389mg [Eutrema salsugineum]	isotig36021	0	429	0	-	-	-	-	PTHR10168:SF84 (PANTHER); PTHR10168 (PANTHER)	no GO terms	no GO terms	NA	NA	NA	NA	NA	NA	NA	NA	NA	NA	NA	NA	NA	NA	NA	NA	NA	NA	NA	NA	NA	NA	NA	NA	NA	NA	NA	NA
isotig36022	isogroup21920	1	421	NA	NA	NA	NA	NA	NA	NA	NA	NA	NA	NA	NA	NA	NA	NA	isotig36022	Esa7g01710	86.538	208	22	1	77	284	1	202	7.94e-57	224	isotig36022	gi|567193326|ref|XM_006405371.1|	83.85	260	31	5	27	284	51	301	1e-68	268	isotig36022	NA	NA	NA	NA	NA	NA	NA	NA	NA	NA	NA	NA	NA	NA	isotig36022	0	421	0	-	-	-	-	IPR010916 (PROSITE_PATTERNS); NON_CYTOPLASMIC_DOMAIN (PHOBIUS); SIGNAL_PEPTIDE_H_REGION (PHOBIUS); SIGNAL_PEPTIDE_C_REGION (PHOBIUS); TRANSMEMBRANE (PHOBIUS); CYTOPLASMIC_DOMAIN (PHOBIUS); SIGNAL_PEPTIDE (PHOBIUS); SIGNAL_PEPTIDE_N_REGION (PHOBIUS); SignalP-TM (SIGNALP_EUK); SignalP-TM (SIGNALP_GRAM_NEGATIVE); SignalP-TM (SIGNALP_GRAM_POSITIVE); TMhelix (TMHMM); TMhelix (TMHMM)	no GO terms	no GO terms	NA	NA	NA	NA	NA	NA	NA	NA	NA	NA	NA	NA	NA	NA	NA	NA	NA	NA	NA	NA	NA	NA	NA	NA	NA	NA	NA	NA
isotig36023	isogroup21921	1	428	NA	NA	NA	isotig36023	AT1G72330	80.531	113	22	0	189	301	375	263	4.54e-17	87.9	isotig36023	ala|ala|16038013	86.179	123	16	1	179	301	390	269	5.04e-29	132	isotig36023	gi|297844671|ref|XM_002890171.1|	80.25	162	20	3	183	332	407	246	1e-31	145	isotig36023	NA	isotig36023	XP_002890217.1	75	40	10	0	302	183	90	129	6.1e-09	62.8	alanine aminotransferase [Arabidopsis lyrata subsp. lyrata]	isotig36023	0	428	0	-	-	-	-	TRANSMEMBRANE (PHOBIUS); CYTOPLASMIC_DOMAIN (PHOBIUS); NON_CYTOPLASMIC_DOMAIN (PHOBIUS)	no GO terms	no GO terms	NA	NA	NA	NA	NA	NA	NA	NA	NA	NA	NA	NA	NA	NA	NA	NA	NA	NA	NA	NA	NA	NA	NA	NA	NA	NA	NA	NA
isotig36024	isogroup21922	1	423	Gene.48768::isotig36024::g.48768::m.48768	336	112	isotig36024	AT5G14105	86.58	231	28	1	140	367	231	1	1.5e-66	252	isotig36024	ThlaspiarvenseContig11551	82.933	375	46	16	36	401	496	131	2.75e-86	322	isotig36024	gi|297811528|ref|XM_002873602.1|	82.57	304	41	5	106	401	399	100	8e-78	298	isotig36024	NA	isotig36024	XP_009125962.1	89.333	75	8	0	367	143	1	75	1.24e-39	136	PREDICTED: uncharacterized protein LOC103850915 [Brassica rapa]	isotig36024	0	423	0	-	-	-	-	no IPS match	no IPS match	no IPS match	NA	NA	NA	NA	NA	NA	NA	NA	NA	NA	NA	NA	NA	NA	NA	NA	NA	NA	NA	NA	NA	NA	NA	NA	NA	NA	NA	NA
isotig36025	isogroup21923	1	405	NA	NA	NA	NA	NA	NA	NA	NA	NA	NA	NA	NA	NA	NA	NA	NA	NA	NA	NA	NA	NA	NA	NA	NA	NA	NA	NA	NA	NA	NA	NA	NA	NA	NA	NA	NA	NA	NA	NA	isotig36025	NA	NA	NA	NA	NA	NA	NA	NA	NA	NA	NA	NA	NA	NA	isotig36025	0	405	0	-	-	-	-	no IPS match	no IPS match	no IPS match	NA	NA	NA	NA	NA	NA	NA	NA	NA	NA	NA	NA	NA	NA	NA	NA	NA	NA	NA	NA	NA	NA	NA	NA	NA	NA	NA	NA
isotig36026	isogroup21924	1	428	NA	NA	NA	isotig36026	AT4G36930	86.866	434	45	8	2	426	403	833	8.29e-134	475	isotig36026	ThlaspiarvenseContig7765	89.671	426	44	0	1	426	423	848	5.46e-153	544	isotig36026	gi|567216575|ref|XM_006411854.1|	89.67	426	41	1	1	426	405	827	3e-159	569	isotig36026	NA	isotig36026	XP_018449018.1	89.362	141	15	0	2	424	113	253	4.29e-51	174	PREDICTED: transcription factor SPATULA-like [Raphanus sativus]	isotig36026	0	428	0	-	-	-	-	Coil (COILS); IPR011598 (SMART); IPR011598 (G3DSA:4.10.280.GENE3D); IPR011598 (PFAM); PTHR12565:SF92 (PANTHER); PTHR12565 (PANTHER); IPR011598 (PROSITE_PROFILES); IPR011598 (SUPERFAMILY)	F:GO:0046983	F:protein dimerization activity	isotig36026	bHLH	transcription factor	IPR011598	NA	NA	NA	NA	NA	NA	NA	NA	NA	NA	NA	NA	NA	NA	NA	NA	NA	NA	NA	NA	NA	NA	NA	NA
isotig36027	isogroup21925	1	427	Gene.48769::isotig36027::g.48769::m.48769	426	142	isotig36027	AT2G19070	85.748	428	60	1	1	427	243	670	1.39e-126	451	isotig36027	Bostr.18351s0373.1	86.417	427	58	0	1	427	244	670	3.37e-130	468	isotig36027	gi|297832591|ref|XM_002884132.1|	85.95	427	60	0	1	427	265	691	1e-138	500	isotig36027	NA	isotig36027	XP_019084707.1	85.915	142	20	0	1	426	82	223	1.22e-85	266	PREDICTED: spermidine hydroxycinnamoyl transferase-like [Camelina sativa]	isotig36027	0	427	0	-	-	-	-	IPR003480 (PFAM); IPR023213 (G3DSA:3.30.559.GENE3D); PTHR31642 (PANTHER); PTHR31642:SF57 (PANTHER); SSF52777 (SUPERFAMILY)	F:GO:0016747	F:transferase activity, transferring acyl groups other than amino-acyl groups	NA	NA	NA	NA	NA	NA	NA	NA	NA	NA	NA	NA	NA	NA	NA	NA	NA	NA	NA	NA	NA	NA	NA	NA	NA	NA	NA	NA
isotig36028	isogroup21926	1	413	NA	NA	NA	NA	NA	NA	NA	NA	NA	NA	NA	NA	NA	NA	NA	NA	NA	NA	NA	NA	NA	NA	NA	NA	NA	NA	NA	isotig36028	gi|565477870|ref|XM_006296514.1|	72.13	122	34	0	277	398	954	1075	2e-08	68	isotig36028	NA	isotig36028	XP_013648807.1	46.377	138	64	2	410	3	1467	1596	1.67e-21	98.6	PREDICTED: uncharacterized protein LOC106353594 [Brassica napus]	isotig36028	0	413	0	-	-	-	-	no IPS match	no IPS match	no IPS match	NA	NA	NA	NA	NA	NA	NA	NA	NA	NA	NA	NA	NA	NA	NA	NA	NA	NA	NA	NA	NA	NA	NA	NA	NA	NA	NA	NA
isotig36029	isogroup21927	1	428	NA	NA	NA	NA	NA	NA	NA	NA	NA	NA	NA	NA	NA	NA	NA	isotig36029	ala|ala|16043831	84.746	295	35	6	134	425	1	288	1.02e-75	287	isotig36029	gi|567204539|ref|XM_006408504.1|	83.54	328	27	3	128	428	136	463	3e-96	360	isotig36029	NA	isotig36029	XP_002884249.1	86.301	73	9	1	209	424	24	96	5.38e-34	127	predicted protein [Arabidopsis lyrata subsp. lyrata]	isotig36029	0	428	0	-	-	-	-	PTHR24089:SF283 (PANTHER); PTHR24089 (PANTHER); NON_CYTOPLASMIC_DOMAIN (PHOBIUS); CYTOPLASMIC_DOMAIN (PHOBIUS); TRANSMEMBRANE (PHOBIUS); TMhelix (TMHMM)	no GO terms	no GO terms	NA	NA	NA	NA	NA	NA	NA	NA	NA	NA	NA	NA	NA	NA	NA	NA	NA	NA	NA	NA	NA	NA	NA	NA	NA	NA	NA	NA
isotig36030	isogroup21928	1	427	NA	NA	NA	isotig36030	AT5G65430	94.65	243	13	0	169	411	485	727	2.4e-104	377	isotig36030	Bostr.0568s0245.1	94.981	259	13	0	169	427	485	743	7.46e-112	407	isotig36030	gi|297797572|ref|XM_002866625.1|	94.98	259	13	0	169	427	507	765	6e-111	408	isotig36030	NA	isotig36030	XP_009112184.1	93.478	92	6	0	150	425	157	248	9.47e-55	180	PREDICTED: 14-3-3-like protein GF14 kappa isoform X1 [Brassica rapa]	isotig36030	0	427	0	-	-	-	-	IPR000308 (PRINTS); IPR023410 (SMART); G3DSA:1.20.190.20 (GENE3D); IPR023410 (PFAM); PTHR18860:SF27 (PANTHER); IPR000308 (PANTHER); IPR023409 (PROSITE_PATTERNS); IPR023410 (SUPERFAMILY)	F:GO:0019904	F:protein domain specific binding	NA	NA	NA	NA	NA	NA	NA	NA	NA	NA	NA	NA	NA	NA	NA	NA	NA	NA	NA	NA	NA	NA	NA	NA	NA	NA	NA	NA
isotig36031	isogroup21929	1	426	NA	NA	NA	NA	NA	NA	NA	NA	NA	NA	NA	NA	NA	NA	NA	isotig36031	Bol018821	83.099	213	18	1	64	276	1	195	6.35e-43	178	isotig36031	gi|18402780|ref|NM_112978.1|	75.91	357	47	9	79	420	82	414	1e-63	251	isotig36031	NA	NA	NA	NA	NA	NA	NA	NA	NA	NA	NA	NA	NA	NA	isotig36031	0	426	0	-	-	-	-	CYTOPLASMIC_DOMAIN (PHOBIUS); TRANSMEMBRANE (PHOBIUS); NON_CYTOPLASMIC_DOMAIN (PHOBIUS); TMhelix (TMHMM)	no GO terms	no GO terms	NA	NA	NA	NA	NA	NA	NA	NA	NA	NA	NA	NA	NA	NA	NA	NA	NA	NA	NA	NA	NA	NA	NA	NA	NA	NA	NA	NA
isotig36032	isogroup21930	1	428	Gene.48770::isotig36032::g.48770::m.48770	378	126	NA	NA	NA	NA	NA	NA	NA	NA	NA	NA	NA	NA	NA	NA	NA	NA	NA	NA	NA	NA	NA	NA	NA	NA	isotig36032	gi|297809764|ref|XM_002872720.1|	81.28	203	32	3	232	428	83	285	4e-44	187	isotig36032	NA	isotig36032	XP_019089254.1	53.957	139	48	5	51	425	31	167	1.51e-27	111	PREDICTED: glutamic acid-rich protein-like [Camelina sativa]	isotig36032	0	428	0	-	-	-	-	no IPS match	no IPS match	no IPS match	NA	NA	NA	NA	NA	NA	NA	NA	NA	NA	NA	NA	NA	NA	NA	NA	NA	NA	NA	NA	NA	NA	NA	NA	NA	NA	NA	NA
isotig36033	isogroup21931	1	427	Gene.48771::isotig36033::g.48771::m.48771	306	102	NA	NA	NA	NA	NA	NA	NA	NA	NA	NA	NA	NA	isotig36033	Bol004894	78.065	310	41	18	122	427	1	287	1.07e-40	171	isotig36033	gi|727452306|ref|XM_010509654.1|	83.24	173	23	4	17	187	50	218	1e-38	168	isotig36033	NA	NA	NA	NA	NA	NA	NA	NA	NA	NA	NA	NA	NA	NA	isotig36033	0	427	0	-	-	-	-	Coil (COILS)	no GO terms	no GO terms	NA	NA	NA	NA	NA	NA	NA	NA	NA	NA	NA	NA	NA	NA	NA	NA	NA	NA	NA	NA	NA	NA	NA	NA	NA	NA	NA	NA
isotig36034	isogroup21932	1	425	NA	NA	NA	NA	NA	NA	NA	NA	NA	NA	NA	NA	NA	NA	NA	isotig36034	Araha.6257s0010.1	87.692	390	40	6	36	425	685	304	4.37e-124	448	isotig36034	gi|145340390|ref|NM_117969.2|	86.41	390	45	4	36	425	637	256	2e-118	434	isotig36034	NA	isotig36034	XP_013597314.1	87.931	116	12	2	384	37	114	227	3.31e-64	210	PREDICTED: phospholipase A1-IIgamma [Brassica oleracea var. oleracea]	isotig36034	0	425	0	-	-	-	-	IPR029058 (G3DSA:3.40.50.GENE3D); IPR002921 (PFAM); PTHR31828 (PANTHER); PTHR31828:SF1 (PANTHER)	P:GO:0006629	P:lipid metabolic process	NA	NA	NA	NA	NA	NA	NA	NA	NA	NA	NA	NA	NA	NA	NA	NA	NA	NA	NA	NA	NA	NA	NA	NA	NA	NA	NA	NA
isotig36035	isogroup21933	1	422	NA	NA	NA	NA	NA	NA	NA	NA	NA	NA	NA	NA	NA	NA	NA	NA	NA	NA	NA	NA	NA	NA	NA	NA	NA	NA	NA	isotig36035	gi|727462397|ref|XM_010514614.1|	76.06	213	40	5	207	408	3315	3103	1e-30	141	isotig36035	NA	isotig36035	XP_013723380.1	90	30	3	0	414	325	725	754	8.56e-12	57	PREDICTED: uncharacterized protein LOC106427185 [Brassica napus]	isotig36035	0	422	0	-	-	-	-	no IPS match	no IPS match	no IPS match	NA	NA	NA	NA	NA	NA	NA	NA	NA	NA	NA	NA	NA	NA	NA	NA	NA	NA	NA	NA	NA	NA	NA	NA	NA	NA	NA	NA
isotig36036	isogroup21934	1	425	NA	NA	NA	NA	NA	NA	NA	NA	NA	NA	NA	NA	NA	NA	NA	NA	NA	NA	NA	NA	NA	NA	NA	NA	NA	NA	NA	NA	NA	NA	NA	NA	NA	NA	NA	NA	NA	NA	NA	isotig36036	NA	NA	NA	NA	NA	NA	NA	NA	NA	NA	NA	NA	NA	NA	isotig36036	0	425	0	-	-	-	-	no IPS match	no IPS match	no IPS match	NA	NA	NA	NA	NA	NA	NA	NA	NA	NA	NA	NA	NA	NA	NA	NA	NA	NA	NA	NA	NA	NA	NA	NA	NA	NA	NA	NA
isotig36037	isogroup21935	1	425	NA	NA	NA	NA	NA	NA	NA	NA	NA	NA	NA	NA	NA	NA	NA	NA	NA	NA	NA	NA	NA	NA	NA	NA	NA	NA	NA	NA	NA	NA	NA	NA	NA	NA	NA	NA	NA	NA	NA	isotig36037	NA	NA	NA	NA	NA	NA	NA	NA	NA	NA	NA	NA	NA	NA	isotig36037	0	425	0	-	-	-	-	no IPS match	no IPS match	no IPS match	NA	NA	NA	NA	NA	NA	NA	NA	NA	NA	NA	NA	NA	NA	NA	NA	NA	NA	NA	NA	NA	NA	NA	NA	NA	NA	NA	NA
isotig36038	isogroup21936	1	420	NA	NA	NA	NA	NA	NA	NA	NA	NA	NA	NA	NA	NA	NA	NA	NA	NA	NA	NA	NA	NA	NA	NA	NA	NA	NA	NA	isotig36038	gi|727462797|ref|XM_010514840.1|	71.6	250	60	7	13	255	1445	1200	8e-21	109	isotig36038	NA	isotig36038	XP_010479590.1	42.537	134	41	2	404	6	67	165	3.61e-24	100	PREDICTED: uncharacterized protein LOC104758420 [Camelina sativa]	isotig36038	0	420	0	-	-	-	-	no IPS match	no IPS match	no IPS match	NA	NA	NA	NA	NA	NA	NA	NA	NA	NA	NA	NA	NA	NA	NA	NA	NA	NA	NA	NA	NA	NA	NA	NA	NA	NA	NA	NA
isotig36039	isogroup21937	1	427	Gene.48772::isotig36039::g.48772::m.48772	354	118	NA	NA	NA	NA	NA	NA	NA	NA	NA	NA	NA	NA	isotig36039	SI_scaffold2657:270692-271439(-)	85.841	113	13	1	35	144	6	118	1.41e-24	117	isotig36039	gi|727524910|ref|XR_757079.1|	76.66	377	67	9	26	397	263	623	6e-67	262	isotig36039	NA	isotig36039	XP_006284814.1	63.415	82	26	3	105	350	26	103	4.39e-25	100	hypothetical protein CARUB_v10006091mg [Capsella rubella]	isotig36039	0	427	0	-	-	-	-	NON_CYTOPLASMIC_DOMAIN (PHOBIUS); SIGNAL_PEPTIDE_C_REGION (PHOBIUS); SIGNAL_PEPTIDE_H_REGION (PHOBIUS); SIGNAL_PEPTIDE_N_REGION (PHOBIUS); SIGNAL_PEPTIDE (PHOBIUS); SignalP-TM (SIGNALP_EUK); TMhelix (TMHMM); TMhelix (TMHMM)	no GO terms	no GO terms	NA	NA	NA	NA	NA	NA	NA	NA	NA	NA	NA	NA	NA	NA	NA	NA	NA	NA	NA	NA	NA	NA	NA	NA	NA	NA	NA	NA
isotig36040	isogroup21938	1	427	NA	NA	NA	NA	NA	NA	NA	NA	NA	NA	NA	NA	NA	NA	NA	NA	NA	NA	NA	NA	NA	NA	NA	NA	NA	NA	NA	isotig36040	gi|685266243|ref|XM_009120607.1|	70.09	331	62	5	11	311	216	539	1e-36	161	isotig36040	NA	isotig36040	XP_009118855.1	59.551	89	26	2	24	260	1	89	5.23e-25	99.8	PREDICTED: uncharacterized protein LOC103843822 [Brassica rapa]	isotig36040	0	427	0	-	-	-	-	SignalP-noTM (SIGNALP_EUK)	no GO terms	no GO terms	NA	NA	NA	NA	NA	NA	NA	NA	NA	NA	NA	NA	NA	NA	NA	NA	NA	NA	NA	NA	NA	NA	NA	NA	NA	NA	NA	NA
isotig36041	isogroup21939	1	428	NA	NA	NA	NA	NA	NA	NA	NA	NA	NA	NA	NA	NA	NA	NA	isotig36041	Csa14g001520.1	92.105	76	6	0	329	404	143	68	8.5e-22	108	isotig36041	gi|727569145|ref|XM_010458797.1|	87.64	89	11	0	329	417	510	422	2e-21	111	isotig36041	NA	isotig36041	XP_010474771.1	77.419	31	7	0	420	328	18	48	2.32e-07	58.2	PREDICTED: signal peptide peptidase-like 4 [Camelina sativa]	isotig36041	0	428	0	-	-	-	-	no IPS match	no IPS match	no IPS match	NA	NA	NA	NA	NA	NA	NA	NA	NA	NA	NA	NA	NA	NA	NA	NA	NA	NA	NA	NA	NA	NA	NA	NA	NA	NA	NA	NA
isotig36042	isogroup21940	1	427	Gene.48773::isotig36042::g.48773::m.48773	330	110	isotig36042	AT3G57320	77.632	304	58	6	31	332	14	309	9.39e-44	176	isotig36042	ath|AT3G57320	77.632	304	58	6	31	332	14	309	2.29e-42	176	isotig36042	gi|567184135|ref|XM_006402828.1|	77.87	375	69	5	24	398	1	361	3e-76	293	isotig36042	NA	isotig36042	XP_006402891.1	75.49	102	23	1	24	329	1	100	1.89e-35	126	hypothetical protein EUTSA_v10006333mg [Eutrema salsugineum]	isotig36042	0	427	0	-	-	-	-	Coil (COILS); Coil (COILS); G3DSA:1.20.5.170 (GENE3D); PTHR38377 (PANTHER)	no GO terms	no GO terms	NA	NA	NA	NA	NA	NA	NA	NA	NA	NA	NA	NA	NA	NA	NA	NA	NA	NA	NA	NA	NA	NA	NA	NA	NA	NA	NA	NA
isotig36043	isogroup21941	1	427	NA	NA	NA	NA	NA	NA	NA	NA	NA	NA	NA	NA	NA	NA	NA	isotig36043	SI_scaffold28:195781-198527(-)	81.013	158	25	5	183	339	1626	1779	1.09e-25	121	isotig36043	gi|297846957|ref|XM_002891314.1|	72.99	211	35	3	164	355	211	4	3e-27	131	isotig36043	NA	isotig36043	XP_002891360.1	67.857	56	13	1	338	186	1	56	1.89e-13	69.3	hypothetical protein ARALYDRAFT_891530 [Arabidopsis lyrata subsp. lyrata]	isotig36043	0	427	0	-	-	-	-	no IPS match	no IPS match	no IPS match	NA	NA	NA	NA	NA	NA	NA	NA	NA	NA	NA	NA	NA	NA	NA	NA	NA	NA	NA	NA	NA	NA	NA	NA	NA	NA	NA	NA
isotig36044	isogroup21942	1	427	Gene.48774::isotig36044::g.48774::m.48774	324	108	isotig36044	AT5G56080	88.991	327	34	2	1	326	638	963	3.96e-112	403	isotig36044	ThlaspiarvenseContig13354	88.01	392	44	3	1	391	725	1114	5.65e-128	460	isotig36044	gi|567178704|ref|XM_006401319.1|	87.02	393	43	4	1	389	824	1212	8e-129	468	isotig36044	NA	isotig36044	XP_006401382.1	91.589	107	9	0	3	323	276	382	2.33e-63	206	hypothetical protein EUTSA_v10013812mg [Eutrema salsugineum]	isotig36044	0	427	0	-	-	-	-	SIGNAL_PEPTIDE_H_REGION (PHOBIUS); NON_CYTOPLASMIC_DOMAIN (PHOBIUS); SIGNAL_PEPTIDE_C_REGION (PHOBIUS); SIGNAL_PEPTIDE_N_REGION (PHOBIUS); SIGNAL_PEPTIDE (PHOBIUS); SignalP-noTM (SIGNALP_EUK)	no GO terms	no GO terms	NA	NA	NA	NA	NA	NA	NA	NA	NA	NA	NA	NA	NA	NA	NA	NA	NA	NA	NA	NA	NA	NA	NA	NA	NA	NA	NA	NA
isotig36045	isogroup21943	1	428	Gene.48775::isotig36045::g.48775::m.48775	426	142	NA	NA	NA	NA	NA	NA	NA	NA	NA	NA	NA	NA	isotig36045	Sp6g32360	85.224	379	55	1	3	380	379	1	2.71e-106	388	isotig36045	gi|567172718|ref|XM_006399552.1|	85.18	425	58	2	3	422	499	75	4e-132	479	isotig36045	NA	isotig36045	XP_006399615.1	81.452	124	23	0	372	1	4	127	9.18e-62	197	hypothetical protein EUTSA_v10014617mg [Eutrema salsugineum]	isotig36045	0	428	0	-	-	-	-	IPR010908 (G3DSA:3.30.450.GENE3D); IPR010908 (PFAM); PTHR21136:SF101 (PANTHER); PTHR21136 (PANTHER); IPR010908 (PROSITE_PROFILES); IPR011012 (SUPERFAMILY)	P:GO:0006810	P:transport	NA	NA	NA	NA	NA	NA	NA	NA	NA	NA	NA	NA	NA	NA	NA	NA	NA	NA	NA	NA	NA	NA	NA	NA	NA	NA	NA	NA
isotig36046	isogroup21944	1	426	NA	NA	NA	NA	NA	NA	NA	NA	NA	NA	NA	NA	NA	NA	NA	NA	NA	NA	NA	NA	NA	NA	NA	NA	NA	NA	NA	NA	NA	NA	NA	NA	NA	NA	NA	NA	NA	NA	NA	isotig36046	NA	isotig36046	XP_010445319.1	38.983	59	36	0	179	3	311	369	1.15e-08	62	PREDICTED: uncharacterized protein At3g60930, chloroplastic-like [Camelina sativa]	isotig36046	0	426	0	-	-	-	-	no IPS match	no IPS match	no IPS match	NA	NA	NA	NA	NA	NA	NA	NA	NA	NA	NA	NA	NA	NA	NA	NA	NA	NA	NA	NA	NA	NA	NA	NA	NA	NA	NA	NA
isotig36047	isogroup21945	1	426	NA	NA	NA	NA	NA	NA	NA	NA	NA	NA	NA	NA	NA	NA	NA	NA	NA	NA	NA	NA	NA	NA	NA	NA	NA	NA	NA	NA	NA	NA	NA	NA	NA	NA	NA	NA	NA	NA	NA	isotig36047	NA	NA	NA	NA	NA	NA	NA	NA	NA	NA	NA	NA	NA	NA	isotig36047	0	426	0	-	-	-	-	no IPS match	no IPS match	no IPS match	NA	NA	NA	NA	NA	NA	NA	NA	NA	NA	NA	NA	NA	NA	NA	NA	NA	NA	NA	NA	NA	NA	NA	NA	NA	NA	NA	NA
isotig36048	isogroup21946	1	426	NA	NA	NA	NA	NA	NA	NA	NA	NA	NA	NA	NA	NA	NA	NA	NA	NA	NA	NA	NA	NA	NA	NA	NA	NA	NA	NA	NA	NA	NA	NA	NA	NA	NA	NA	NA	NA	NA	NA	isotig36048	NA	isotig36048	XP_013607488.1	43.571	140	79	0	426	7	35	174	1.78e-36	134	PREDICTED: uncharacterized mitochondrial protein AtMg00310-like [Brassica oleracea var. oleracea]	isotig36048	0	426	0	-	-	-	-	no IPS match	no IPS match	no IPS match	NA	NA	NA	NA	NA	NA	NA	NA	NA	NA	NA	NA	NA	NA	NA	NA	NA	NA	NA	NA	NA	NA	NA	NA	NA	NA	NA	NA
isotig36049	isogroup21947	1	424	NA	NA	NA	isotig36049	AT1G58120	92.171	281	22	0	3	283	981	1261	1.83e-110	398	isotig36049	ThlaspiarvenseContig25140	88.66	388	36	8	9	392	478	95	1.2e-129	466	isotig36049	gi|30696212|ref|NM_104594.2|	90.69	333	30	1	3	335	1542	1873	1e-125	457	isotig36049	NA	isotig36049	NP_176109.2	93.548	93	6	0	4	282	328	420	4.32e-38	142	hypothetical protein AT1G58120 [Arabidopsis thaliana]	isotig36049	0	424	0	-	-	-	-	NON_CYTOPLASMIC_DOMAIN (PHOBIUS); TRANSMEMBRANE (PHOBIUS); CYTOPLASMIC_DOMAIN (PHOBIUS); TMhelix (TMHMM)	no GO terms	no GO terms	NA	NA	NA	NA	NA	NA	NA	NA	NA	NA	NA	NA	NA	NA	NA	NA	NA	NA	NA	NA	NA	NA	NA	NA	NA	NA	NA	NA
isotig36050	isogroup21948	1	426	NA	NA	NA	isotig36050	AT3G46830	93.249	237	16	0	190	426	1	237	5.22e-96	350	isotig36050	Sp5g14900.b	94.937	237	12	0	190	426	1	237	2.72e-101	372	isotig36050	gi|567158853|ref|XM_006418790.1|	84.11	384	38	5	64	426	83	464	4e-113	416	isotig36050	NA	isotig36050	XP_010503300.1	100	79	0	0	190	426	1	79	2.02e-49	166	PREDICTED: ras-related protein RABA2c [Camelina sativa]	isotig36050	0	426	0	-	-	-	-	PR00449 (PRINTS); IPR003579 (SMART); IPR005225 (TIGRFAM); IPR027417 (G3DSA:3.40.50.GENE3D); IPR001806 (PFAM); PTHR24073:SF582 (PANTHER); PTHR24073 (PANTHER); PS51419 (PROSITE_PROFILES); IPR027417 (SUPERFAMILY)	P:GO:0015031; F:GO:0005525; P:GO:0007264	P:protein transport; F:GTP binding; P:small GTPase mediated signal transduction	NA	NA	NA	NA	NA	NA	NA	NA	NA	NA	NA	NA	NA	NA	NA	NA	NA	NA	NA	NA	NA	NA	NA	NA	NA	NA	NA	NA
isotig36051	isogroup21949	1	426	Gene.48776::isotig36051::g.48776::m.48776	306	102	NA	NA	NA	NA	NA	NA	NA	NA	NA	NA	NA	NA	NA	NA	NA	NA	NA	NA	NA	NA	NA	NA	NA	NA	NA	NA	NA	NA	NA	NA	NA	NA	NA	NA	NA	NA	isotig36051	NA	isotig36051	XP_018479324.1	37.589	141	88	0	423	1	414	554	5.57e-22	100	PREDICTED: uncharacterized protein LOC108850255 [Raphanus sativus]	isotig36051	0	426	0	-	-	-	-	no IPS match	no IPS match	no IPS match	NA	NA	NA	NA	NA	NA	NA	NA	NA	NA	NA	NA	NA	NA	NA	NA	NA	NA	NA	NA	NA	NA	NA	NA	NA	NA	NA	NA
isotig36052	isogroup21950	1	423	NA	NA	NA	NA	NA	NA	NA	NA	NA	NA	NA	NA	NA	NA	NA	NA	NA	NA	NA	NA	NA	NA	NA	NA	NA	NA	NA	NA	NA	NA	NA	NA	NA	NA	NA	NA	NA	NA	NA	isotig36052	NA	isotig36052	XP_013650400.1	72.34	47	11	1	143	3	404	448	1.72e-11	70.1	PREDICTED: QWRF motif-containing protein 3-like [Brassica napus]	isotig36052	0	423	0	-	-	-	-	no IPS match	no IPS match	no IPS match	NA	NA	NA	NA	NA	NA	NA	NA	NA	NA	NA	NA	NA	NA	NA	NA	NA	NA	NA	NA	NA	NA	NA	NA	NA	NA	NA	NA
isotig36053	isogroup21951	1	408	NA	NA	NA	NA	NA	NA	NA	NA	NA	NA	NA	NA	NA	NA	NA	isotig36053	Rsa1.0_06792.1_g00001.1	83.863	409	65	1	1	408	1366	958	2.57e-106	388	isotig36053	gi|727628633|ref|XM_010486912.1|	72.86	140	33	3	198	334	347	210	6e-10	73.4	isotig36053	NA	isotig36053	XP_013679020.1	88.172	93	11	0	280	2	382	474	3.34e-58	181	PREDICTED: uncharacterized protein LOC106383466 [Brassica napus]	isotig36053	0	408	0	-	-	-	-	IPR005162 (PFAM)	no GO terms	no GO terms	NA	NA	NA	NA	NA	NA	NA	NA	NA	NA	NA	NA	NA	NA	NA	NA	NA	NA	NA	NA	NA	NA	NA	NA	NA	NA	NA	NA
isotig36054	isogroup21952	1	420	Gene.48778::isotig36054::g.48778::m.48778	306	102	NA	NA	NA	NA	NA	NA	NA	NA	NA	NA	NA	NA	NA	NA	NA	NA	NA	NA	NA	NA	NA	NA	NA	NA	NA	NA	NA	NA	NA	NA	NA	NA	NA	NA	NA	NA	isotig36054	NA	NA	NA	NA	NA	NA	NA	NA	NA	NA	NA	NA	NA	NA	isotig36054	0	420	0	-	-	-	-	no IPS match	no IPS match	no IPS match	NA	NA	NA	NA	NA	NA	NA	NA	NA	NA	NA	NA	NA	NA	NA	NA	NA	NA	NA	NA	NA	NA	NA	NA	NA	NA	NA	NA
isotig36055	isogroup21953	1	426	Gene.48779::isotig36055::g.48779::m.48779	423	141	NA	NA	NA	NA	NA	NA	NA	NA	NA	NA	NA	NA	NA	NA	NA	NA	NA	NA	NA	NA	NA	NA	NA	NA	isotig36055	gi|727610847|ref|XM_010480272.1|	74.36	117	26	2	185	299	699	813	2e-09	71.6	isotig36055	NA	isotig36055	XP_010481107.1	43.478	138	78	0	5	418	613	750	4.62e-24	106	PREDICTED: uncharacterized protein LOC104759943 [Camelina sativa]	isotig36055	0	426	0	-	-	-	-	Coil (COILS); PTHR19446 (PANTHER); PTHR19446:SF368 (PANTHER)	no GO terms	no GO terms	NA	NA	NA	NA	NA	NA	NA	NA	NA	NA	NA	NA	NA	NA	NA	NA	NA	NA	NA	NA	NA	NA	NA	NA	NA	NA	NA	NA
isotig36056	isogroup21954	1	425	Gene.48780::isotig36056::g.48780::m.48780	405	135	NA	NA	NA	NA	NA	NA	NA	NA	NA	NA	NA	NA	NA	NA	NA	NA	NA	NA	NA	NA	NA	NA	NA	NA	isotig36056	gi|727619999|ref|XM_010482447.1|	71.55	116	33	0	251	366	1435	1550	4e-06	60.8	isotig36056	NA	isotig36056	XP_010507014.1	54.61	141	61	1	2	415	428	568	2.95e-45	166	PREDICTED: uncharacterized protein LOC104783570 [Camelina sativa]	isotig36056	0	425	0	-	-	-	-	no IPS match	no IPS match	no IPS match	NA	NA	NA	NA	NA	NA	NA	NA	NA	NA	NA	NA	NA	NA	NA	NA	NA	NA	NA	NA	NA	NA	NA	NA	NA	NA	NA	NA
isotig36057	isogroup21955	1	426	Gene.48781::isotig36057::g.48781::m.48781	363	121	NA	NA	NA	NA	NA	NA	NA	NA	NA	NA	NA	NA	isotig36057	Sp3g20070	79.448	326	57	7	104	424	58	378	2.89e-56	222	isotig36057	gi|297835225|ref|XM_002885449.1|	79.86	422	66	5	18	426	13	428	5e-100	372	isotig36057	NA	isotig36057	XP_002885495.1	73.387	124	28	2	62	421	1	123	7.44e-46	153	hypothetical protein ARALYDRAFT_479741 [Arabidopsis lyrata subsp. lyrata]	isotig36057	0	426	0	-	-	-	-	no IPS match	no IPS match	no IPS match	NA	NA	NA	NA	NA	NA	NA	NA	NA	NA	NA	NA	NA	NA	NA	NA	NA	NA	NA	NA	NA	NA	NA	NA	NA	NA	NA	NA
isotig36058	isogroup21956	1	421	Gene.48782::isotig36058::g.48782::m.48782	417	139	NA	NA	NA	NA	NA	NA	NA	NA	NA	NA	NA	NA	isotig36058	SI_scaffold1118:3-1738(+)	78.836	378	68	11	48	419	1133	762	6.1e-63	244	isotig36058	gi|727428282|ref|XM_010472266.1|	76.32	418	93	2	1	415	2441	2027	2e-79	304	isotig36058	NA	isotig36058	XP_019098321.1	85.612	139	20	0	419	3	50	188	4.65e-83	251	PREDICTED: uncharacterized protein LOC109131607 [Camelina sativa]	isotig36058	0	421	0	-	-	-	-	G3DSA:3.30.70.270 (GENE3D); G3DSA:3.10.10.10 (GENE3D); IPR000477 (PFAM); PTHR24559 (PANTHER); PTHR24559:SF201 (PANTHER); IPR000477 (PROSITE_PROFILES); SSF56672 (SUPERFAMILY)	no GO terms	no GO terms	NA	NA	NA	NA	NA	NA	NA	NA	NA	NA	NA	NA	NA	NA	NA	NA	NA	NA	NA	NA	NA	NA	NA	NA	NA	NA	NA	NA
isotig36059	isogroup21957	1	418	NA	NA	NA	NA	NA	NA	NA	NA	NA	NA	NA	NA	NA	NA	NA	NA	NA	NA	NA	NA	NA	NA	NA	NA	NA	NA	NA	NA	NA	NA	NA	NA	NA	NA	NA	NA	NA	NA	NA	isotig36059	NA	NA	NA	NA	NA	NA	NA	NA	NA	NA	NA	NA	NA	NA	isotig36059	0	418	0	-	-	-	-	NON_CYTOPLASMIC_DOMAIN (PHOBIUS); TRANSMEMBRANE (PHOBIUS); CYTOPLASMIC_DOMAIN (PHOBIUS)	no GO terms	no GO terms	NA	NA	NA	NA	NA	NA	NA	NA	NA	NA	NA	NA	NA	NA	NA	NA	NA	NA	NA	NA	NA	NA	NA	NA	NA	NA	NA	NA
isotig36060	isogroup21958	1	422	NA	NA	NA	NA	NA	NA	NA	NA	NA	NA	NA	NA	NA	NA	NA	NA	NA	NA	NA	NA	NA	NA	NA	NA	NA	NA	NA	isotig36060	gi|567219355|ref|XM_006413244.1|	80.88	204	34	3	220	422	1128	929	4e-43	183	isotig36060	NA	isotig36060	XP_006413307.1	63.077	65	23	1	411	220	312	376	3.48e-08	60.5	hypothetical protein EUTSA_v10025080mg [Eutrema salsugineum]	isotig36060	0	422	0	-	-	-	-	SIGNAL_PEPTIDE (PHOBIUS); SIGNAL_PEPTIDE_C_REGION (PHOBIUS); NON_CYTOPLASMIC_DOMAIN (PHOBIUS); SIGNAL_PEPTIDE_H_REGION (PHOBIUS); SIGNAL_PEPTIDE_N_REGION (PHOBIUS)	no GO terms	no GO terms	NA	NA	NA	NA	NA	NA	NA	NA	NA	NA	NA	NA	NA	NA	NA	NA	NA	NA	NA	NA	NA	NA	NA	NA	NA	NA	NA	NA
isotig36061	isogroup21959	1	428	Gene.48783::isotig36061::g.48783::m.48783	312	104	isotig36061	AT1G70410	82.263	327	52	6	103	428	54	375	2.51e-74	278	isotig36061	Sp5g25490.b	87.385	325	37	3	103	427	54	374	9.81e-101	370	isotig36061	gi|567123405|ref|XM_006390832.1|	86.54	327	40	2	101	427	73	395	2e-104	387	isotig36061	NA	isotig36061	XP_018469441.1	84.112	107	16	1	108	428	20	125	1.66e-56	186	PREDICTED: beta carbonic anhydrase 4 isoform X1 [Raphanus sativus]	isotig36061	0	428	0	-	-	-	-	Coil (COILS); IPR001765 (G3DSA:3.40.1050.GENE3D); IPR001765 (PANTHER); PTHR11002:SF15 (PANTHER); IPR015892 (PROSITE_PATTERNS); IPR001765 (SUPERFAMILY)	F:GO:0008270; F:GO:0004089; P:GO:0015976	F:zinc ion binding; F:carbonate dehydratase activity; P:carbon utilization	NA	NA	NA	NA	NA	NA	NA	NA	NA	NA	NA	NA	NA	NA	NA	NA	NA	NA	NA	NA	NA	NA	NA	NA	NA	NA	NA	NA
isotig36062	isogroup21960	1	424	NA	NA	NA	isotig36062	AT1G13190	93.59	78	5	0	172	249	1720	1643	5.73e-26	117	isotig36062	SI_scaffold249:295430-301347(-)	96.154	78	3	0	172	249	5915	5838	6.46e-28	128	isotig36062	gi|145335636|ref|NM_101189.3|	79.22	255	34	10	2	249	2083	1841	2e-46	194	isotig36062	NA	NA	NA	NA	NA	NA	NA	NA	NA	NA	NA	NA	NA	NA	isotig36062	0	424	0	-	-	-	-	no IPS match	no IPS match	no IPS match	NA	NA	NA	NA	NA	NA	NA	NA	NA	NA	NA	NA	NA	NA	NA	NA	NA	NA	NA	NA	NA	NA	NA	NA	NA	NA	NA	NA
isotig36063	isogroup21961	1	425	NA	NA	NA	NA	NA	NA	NA	NA	NA	NA	NA	NA	NA	NA	NA	NA	NA	NA	NA	NA	NA	NA	NA	NA	NA	NA	NA	isotig36063	gi|30698766|ref|NM_105762.2|	76.76	426	54	18	18	410	2483	2070	6e-73	282	isotig36063	NA	NA	NA	NA	NA	NA	NA	NA	NA	NA	NA	NA	NA	NA	isotig36063	0	425	0	-	-	-	-	TRANSMEMBRANE (PHOBIUS); TRANSMEMBRANE (PHOBIUS); TRANSMEMBRANE (PHOBIUS); CYTOPLASMIC_DOMAIN (PHOBIUS); NON_CYTOPLASMIC_DOMAIN (PHOBIUS); NON_CYTOPLASMIC_DOMAIN (PHOBIUS); CYTOPLASMIC_DOMAIN (PHOBIUS); TMhelix (TMHMM); TMhelix (TMHMM)	no GO terms	no GO terms	NA	NA	NA	NA	NA	NA	NA	NA	NA	NA	NA	NA	NA	NA	NA	NA	NA	NA	NA	NA	NA	NA	NA	NA	NA	NA	NA	NA
isotig36064	isogroup21962	1	424	NA	NA	NA	NA	NA	NA	NA	NA	NA	NA	NA	NA	NA	NA	NA	NA	NA	NA	NA	NA	NA	NA	NA	NA	NA	NA	NA	NA	NA	NA	NA	NA	NA	NA	NA	NA	NA	NA	NA	isotig36064	NA	NA	NA	NA	NA	NA	NA	NA	NA	NA	NA	NA	NA	NA	isotig36064	0	424	0	-	-	-	-	no IPS match	no IPS match	no IPS match	NA	NA	NA	NA	NA	NA	NA	NA	NA	NA	NA	NA	NA	NA	NA	NA	NA	NA	NA	NA	NA	NA	NA	NA	NA	NA	NA	NA
isotig36065	isogroup21963	1	425	NA	NA	NA	isotig36065	AT2G01430	85.882	255	27	4	180	425	828	574	6.98e-70	263	isotig36065	ThlaspiarvenseContig7952	83.905	379	41	11	64	425	727	352	5.9e-93	344	isotig36065	gi|727497601|ref|XM_010426610.1|	83.15	368	46	5	65	425	940	582	4e-101	376	isotig36065	K09338	isotig36065	XP_006290380.1	90.244	82	6	1	425	186	152	233	8.46e-45	154	hypothetical protein CARUB_v10017961mg, partial [Capsella rubella]	isotig36065	0	425	0	-	-	-	-	IPR003106 (SMART); IPR003106 (PFAM); PTHR24326:SF114 (PANTHER); PTHR24326 (PANTHER)	F:GO:0043565; P:GO:0006355; F:GO:0003700	F:sequence-specific DNA binding; P:regulation of transcription, DNA-templated; F:transcription factor activity, sequence-specific DNA binding	NA	NA	NA	NA	NA	NA	NA	NA	NA	NA	NA	NA	NA	NA	NA	NA	NA	NA	NA	NA	NA	NA	NA	NA	NA	NA	NA	NA
isotig36066	isogroup21964	1	423	Gene.48784::isotig36066::g.48784::m.48784	327	109	isotig36066	AT4G40042	87.234	282	33	2	50	328	1	282	1.46e-86	318	isotig36066	ala|ala|16062089	89.399	283	30	0	46	328	45	327	7.55e-97	357	isotig36066	gi|567216355|ref|XM_006411744.1|	87.46	311	36	1	40	350	315	622	2e-103	383	isotig36066	K12946	isotig36066	XP_002866903.1	90	80	8	0	47	286	16	95	3.92e-48	159	hypothetical protein ARALYDRAFT_353015 [Arabidopsis lyrata subsp. lyrata]	isotig36066	0	423	0	-	-	-	-	IPR009542 (PFAM); PTHR13202:SF0 (PANTHER); IPR009542 (PANTHER); TRANSMEMBRANE (PHOBIUS); NON_CYTOPLASMIC_DOMAIN (PHOBIUS); NON_CYTOPLASMIC_DOMAIN (PHOBIUS); TRANSMEMBRANE (PHOBIUS); CYTOPLASMIC_DOMAIN (PHOBIUS); TMhelix (TMHMM); TMhelix (TMHMM)	C:GO:0005787; P:GO:0006465; C:GO:0016021; F:GO:0008233	C:signal peptidase complex; P:signal peptide processing; C:integral component of membrane; F:peptidase activity	NA	NA	NA	NA	NA	NA	NA	NA	NA	NA	NA	NA	NA	NA	NA	NA	NA	NA	NA	NA	NA	NA	NA	NA	NA	NA	NA	NA
isotig36067	isogroup21965	1	424	NA	NA	NA	NA	NA	NA	NA	NA	NA	NA	NA	NA	NA	NA	NA	NA	NA	NA	NA	NA	NA	NA	NA	NA	NA	NA	NA	isotig36067	gi|567186402|ref|XM_006403448.1|	79.28	111	23	0	99	209	482	592	5e-17	96.9	isotig36067	NA	NA	NA	NA	NA	NA	NA	NA	NA	NA	NA	NA	NA	NA	isotig36067	0	424	0	-	-	-	-	TRANSMEMBRANE (PHOBIUS); NON_CYTOPLASMIC_DOMAIN (PHOBIUS); CYTOPLASMIC_DOMAIN (PHOBIUS)	no GO terms	no GO terms	NA	NA	NA	NA	NA	NA	NA	NA	NA	NA	NA	NA	NA	NA	NA	NA	NA	NA	NA	NA	NA	NA	NA	NA	NA	NA	NA	NA
isotig36068	isogroup21966	1	423	NA	NA	NA	isotig36068	AT1G31720	86.441	236	32	0	188	423	582	347	8.98e-69	259	isotig36068	Bostr.3359s0183.1	87.712	236	29	0	188	423	552	317	2.17e-72	276	isotig36068	gi|727436792|ref|XM_010501410.1|	81.19	303	42	2	129	423	788	493	1e-76	295	isotig36068	NA	isotig36068	XP_002890947.1	79.487	78	16	0	421	188	107	184	9.37e-38	135	hypothetical protein ARALYDRAFT_473357 [Arabidopsis lyrata subsp. lyrata]	isotig36068	0	423	0	-	-	-	-	IPR009606 (PFAM); PTHR31769 (PANTHER); PTHR31769:SF6 (PANTHER); SIGNAL_PEPTIDE_C_REGION (PHOBIUS); SIGNAL_PEPTIDE_N_REGION (PHOBIUS); CYTOPLASMIC_DOMAIN (PHOBIUS); SIGNAL_PEPTIDE (PHOBIUS); TRANSMEMBRANE (PHOBIUS); NON_CYTOPLASMIC_DOMAIN (PHOBIUS); SIGNAL_PEPTIDE_H_REGION (PHOBIUS); TMhelix (TMHMM)	no GO terms	no GO terms	NA	NA	NA	NA	NA	NA	NA	NA	NA	NA	NA	NA	NA	NA	NA	NA	NA	NA	NA	NA	NA	NA	NA	NA	NA	NA	NA	NA
isotig36069	isogroup21967	1	424	Gene.48785::isotig36069::g.48785::m.48785	384	128	NA	NA	NA	NA	NA	NA	NA	NA	NA	NA	NA	NA	NA	NA	NA	NA	NA	NA	NA	NA	NA	NA	NA	NA	isotig36069	gi|727497435|ref|XM_010426524.1|	76.25	421	100	0	2	422	818	398	4e-81	309	isotig36069	NA	isotig36069	XP_019084614.1	74.444	90	23	0	270	1	1	90	9.25e-40	144	PREDICTED: uncharacterized protein LOC104709998 [Camelina sativa]	isotig36069	0	424	0	-	-	-	-	IPR001878 (SMART); IPR001878 (G3DSA:4.10.60.GENE3D); IPR001878 (PFAM); PTHR11439 (PANTHER); PTHR11439:SF192 (PANTHER); IPR001878 (PROSITE_PROFILES); IPR001878 (SUPERFAMILY)	F:GO:0008270; F:GO:0003676	F:zinc ion binding; F:nucleic acid binding	isotig36069	CCHC(Zn)	transcription factor interactor and regulator	IPR001878	NA	NA	NA	NA	NA	NA	NA	NA	NA	NA	NA	NA	NA	NA	NA	NA	NA	NA	NA	NA	NA	NA	NA	NA
isotig36070	isogroup21968	1	425	NA	NA	NA	NA	NA	NA	NA	NA	NA	NA	NA	NA	NA	NA	NA	NA	NA	NA	NA	NA	NA	NA	NA	NA	NA	NA	NA	isotig36070	gi|685303246|ref|XM_009144080.1|	77.14	140	32	0	286	425	425	286	8e-15	89.7	isotig36070	NA	isotig36070	XP_003552507.1	63.83	47	17	0	425	285	85	131	8.47e-12	67.4	PREDICTED: thioredoxin H2 [Glycine max]	isotig36070	0	425	0	-	-	-	-	no IPS match	no IPS match	no IPS match	NA	NA	NA	NA	NA	NA	NA	NA	NA	NA	NA	NA	NA	NA	NA	NA	NA	NA	NA	NA	NA	NA	NA	NA	NA	NA	NA	NA
isotig36071	isogroup21969	1	424	Gene.48786::isotig36071::g.48786::m.48786	420	140	NA	NA	NA	NA	NA	NA	NA	NA	NA	NA	NA	NA	isotig36071	Sp4g21050	80.274	365	52	9	63	423	1	349	7.89e-67	257	isotig36071	gi|565471171|ref|XM_006293326.1|	82.95	258	41	1	165	422	92	346	5e-68	266	isotig36071	NA	isotig36071	XP_006411091.1	66.942	121	34	2	63	422	1	116	3.85e-37	134	hypothetical protein EUTSA_v10017229mg [Eutrema salsugineum]	isotig36071	0	424	0	-	-	-	-	PTHR34370 (PANTHER); PTHR34370:SF2 (PANTHER)	no GO terms	no GO terms	NA	NA	NA	NA	NA	NA	NA	NA	NA	NA	NA	NA	NA	NA	NA	NA	NA	NA	NA	NA	NA	NA	NA	NA	NA	NA	NA	NA
isotig36072	isogroup21970	1	419	Gene.48787::isotig36072::g.48787::m.48787	417	139	NA	NA	NA	NA	NA	NA	NA	NA	NA	NA	NA	NA	NA	NA	NA	NA	NA	NA	NA	NA	NA	NA	NA	NA	NA	NA	NA	NA	NA	NA	NA	NA	NA	NA	NA	NA	isotig36072	NA	isotig36072	XP_013632833.1	39.062	128	72	2	3	368	805	932	4.02e-19	92	PREDICTED: uncharacterized protein LOC106338391 [Brassica oleracea var. oleracea]	isotig36072	0	419	0	-	-	-	-	IPR026960 (PFAM)	no GO terms	no GO terms	NA	NA	NA	NA	NA	NA	NA	NA	NA	NA	NA	NA	NA	NA	NA	NA	NA	NA	NA	NA	NA	NA	NA	NA	NA	NA	NA	NA
isotig36073	isogroup21971	1	421	NA	NA	NA	NA	NA	NA	NA	NA	NA	NA	NA	NA	NA	NA	NA	NA	NA	NA	NA	NA	NA	NA	NA	NA	NA	NA	NA	isotig36073	gi|567184353|ref|XM_006402895.1|	74.91	271	34	5	110	367	571	322	3e-45	190	isotig36073	NA	isotig36073	XP_006402958.1	77.193	57	12	1	312	142	102	157	4.21e-21	92	hypothetical protein EUTSA_v10006291mg [Eutrema salsugineum]	isotig36073	0	421	0	-	-	-	-	no IPS match	no IPS match	no IPS match	NA	NA	NA	NA	NA	NA	NA	NA	NA	NA	NA	NA	NA	NA	NA	NA	NA	NA	NA	NA	NA	NA	NA	NA	NA	NA	NA	NA
isotig36074	isogroup21972	1	424	NA	NA	NA	isotig36074	AT2G18328	88.152	211	25	0	136	346	24	234	1.51e-66	252	isotig36074	SI_scaffold1256:268910-273607(-)	90.78	282	26	0	98	379	1	282	5.81e-103	377	isotig36074	gi|685327993|ref|XM_009104001.1|	86.88	343	38	4	69	410	66	402	8e-110	405	isotig36074	NA	isotig36074	XP_006409166.1	92.135	89	7	0	77	343	5	93	2.93e-43	146	hypothetical protein EUTSA_v10023187mg [Eutrema salsugineum]	isotig36074	0	424	0	-	-	-	-	IPR001005 (SMART); IPR001005 (PFAM); IPR009057 (G3DSA:1.10.10.GENE3D); PTHR24078 (PANTHER); PTHR24078:SF177 (PANTHER); IPR017884 (PROSITE_PROFILES); IPR009057 (SUPERFAMILY)	F:GO:0003677	F:DNA binding	isotig36074	MYB-HB-like	transcription factor	IPR001005,IPR009057,IPR017884	NA	NA	NA	NA	NA	NA	NA	NA	NA	NA	NA	NA	NA	NA	NA	NA	NA	NA	NA	NA	NA	NA	NA	NA
isotig36075	isogroup21973	1	423	Gene.48788::isotig36075::g.48788::m.48788	321	107	NA	NA	NA	NA	NA	NA	NA	NA	NA	NA	NA	NA	NA	NA	NA	NA	NA	NA	NA	NA	NA	NA	NA	NA	isotig36075	gi|685344356|ref|XM_009110204.1|	70.1	408	105	7	24	423	394	792	1e-38	168	isotig36075	NA	isotig36075	XP_013679409.1	47.581	124	40	3	2	373	87	185	2.1e-26	112	PREDICTED: uncharacterized protein LOC106383905 [Brassica napus]	isotig36075	0	423	0	-	-	-	-	no IPS match	no IPS match	no IPS match	NA	NA	NA	NA	NA	NA	NA	NA	NA	NA	NA	NA	NA	NA	NA	NA	NA	NA	NA	NA	NA	NA	NA	NA	NA	NA	NA	NA
isotig36076	isogroup21974	1	419	NA	NA	NA	NA	NA	NA	NA	NA	NA	NA	NA	NA	NA	NA	NA	NA	NA	NA	NA	NA	NA	NA	NA	NA	NA	NA	NA	NA	NA	NA	NA	NA	NA	NA	NA	NA	NA	NA	NA	isotig36076	NA	isotig36076	XP_010513510.1	50	118	57	1	375	28	283	400	5.23e-31	125	PREDICTED: uncharacterized protein LOC104789524 [Camelina sativa]	isotig36076	0	419	0	-	-	-	-	no IPS match	no IPS match	no IPS match	NA	NA	NA	NA	NA	NA	NA	NA	NA	NA	NA	NA	NA	NA	NA	NA	NA	NA	NA	NA	NA	NA	NA	NA	NA	NA	NA	NA
isotig36077	isogroup21975	1	423	Gene.48789::isotig36077::g.48789::m.48789	369	123	NA	NA	NA	NA	NA	NA	NA	NA	NA	NA	NA	NA	isotig36077	LA_scaffold2406_13	88.076	369	44	0	55	423	849	481	2.62e-121	438	isotig36077	gi|297843759|ref|XM_002889715.1|	87.76	384	43	1	40	423	882	503	1e-132	480	isotig36077	NA	isotig36077	XP_006417555.1	90.984	122	11	0	423	58	162	283	1.72e-79	244	hypothetical protein EUTSA_v10009538mg [Eutrema salsugineum]	isotig36077	0	423	0	-	-	-	-	IPR021148 (PFAM); IPR006514 (TIGRFAM); PTHR31444:SF4 (PANTHER); PTHR31444 (PANTHER)	P:GO:0045492	P:xylan biosynthetic process	NA	NA	NA	NA	NA	NA	NA	NA	NA	NA	NA	NA	NA	NA	NA	NA	NA	NA	NA	NA	NA	NA	NA	NA	NA	NA	NA	NA
isotig36078	isogroup21976	1	422	NA	NA	NA	NA	NA	NA	NA	NA	NA	NA	NA	NA	NA	NA	NA	NA	NA	NA	NA	NA	NA	NA	NA	NA	NA	NA	NA	isotig36078	gi|685341888|ref|XM_009109315.1|	84.52	84	13	0	282	365	1326	1243	6e-16	93.3	isotig36078	NA	isotig36078	XP_013700131.1	47.552	143	55	3	422	3	70	195	3.06e-34	127	PREDICTED: uncharacterized protein LOC106403896 [Brassica napus]	isotig36078	0	422	0	-	-	-	-	no IPS match	no IPS match	no IPS match	NA	NA	NA	NA	NA	NA	NA	NA	NA	NA	NA	NA	NA	NA	NA	NA	NA	NA	NA	NA	NA	NA	NA	NA	NA	NA	NA	NA
isotig36079	isogroup21977	1	420	Gene.48791::isotig36079::g.48791::m.48791	321	107	isotig36079	AT2G38640	83.489	321	38	2	1	321	286	591	1.47e-76	285	isotig36079	ThlaspiarvenseContig7678	82.116	397	41	11	1	390	411	38	1.64e-83	313	isotig36079	gi|727470424|ref|XM_010518867.1|	84.11	321	36	2	1	321	405	710	5e-87	329	isotig36079	NA	isotig36079	XP_006411081.1	85.849	106	10	1	1	318	96	196	5.33e-39	138	hypothetical protein EUTSA_v10017266mg [Eutrema salsugineum]	isotig36079	0	420	0	-	-	-	-	no IPS match	no IPS match	no IPS match	NA	NA	NA	NA	NA	NA	NA	NA	NA	NA	NA	NA	NA	NA	NA	NA	NA	NA	NA	NA	NA	NA	NA	NA	NA	NA	NA	NA
isotig36080	isogroup21978	1	423	NA	NA	NA	NA	NA	NA	NA	NA	NA	NA	NA	NA	NA	NA	NA	isotig36080	ThlaspiarvenseContig21393	89.617	183	15	4	127	306	415	596	1.72e-58	230	isotig36080	gi|685378948|ref|XM_009123968.1|	76.23	387	66	11	55	423	384	6	7e-60	239	isotig36080	NA	NA	NA	NA	NA	NA	NA	NA	NA	NA	NA	NA	NA	NA	isotig36080	0	423	0	-	-	-	-	no IPS match	no IPS match	no IPS match	NA	NA	NA	NA	NA	NA	NA	NA	NA	NA	NA	NA	NA	NA	NA	NA	NA	NA	NA	NA	NA	NA	NA	NA	NA	NA	NA	NA
isotig36081	isogroup21979	1	420	NA	NA	NA	NA	NA	NA	NA	NA	NA	NA	NA	NA	NA	NA	NA	NA	NA	NA	NA	NA	NA	NA	NA	NA	NA	NA	NA	isotig36081	gi|685306409|ref|XR_632698.1|	69.92	236	53	6	1	223	653	423	2e-16	95.1	isotig36081	NA	NA	NA	NA	NA	NA	NA	NA	NA	NA	NA	NA	NA	NA	isotig36081	0	420	0	-	-	-	-	no IPS match	no IPS match	no IPS match	NA	NA	NA	NA	NA	NA	NA	NA	NA	NA	NA	NA	NA	NA	NA	NA	NA	NA	NA	NA	NA	NA	NA	NA	NA	NA	NA	NA
isotig36082	isogroup21980	1	420	NA	NA	NA	NA	NA	NA	NA	NA	NA	NA	NA	NA	NA	NA	NA	NA	NA	NA	NA	NA	NA	NA	NA	NA	NA	NA	NA	NA	NA	NA	NA	NA	NA	NA	NA	NA	NA	NA	NA	isotig36082	NA	isotig36082	XP_013674052.1	69.307	101	31	0	118	420	245	345	3.45e-38	146	PREDICTED: uncharacterized protein LOC106378480 [Brassica napus]	isotig36082	0	420	0	-	-	-	-	no IPS match	no IPS match	no IPS match	NA	NA	NA	NA	NA	NA	NA	NA	NA	NA	NA	NA	NA	NA	NA	NA	NA	NA	NA	NA	NA	NA	NA	NA	NA	NA	NA	NA
isotig36083	isogroup21981	1	422	Gene.48792::isotig36083::g.48792::m.48792	330	110	isotig36083	AT3G61790	80.38	316	50	9	1	307	313	1	7.02e-60	230	isotig36083	LA_scaffold362_27	82.911	316	33	11	1	307	304	1	4.69e-69	265	isotig36083	gi|567182597|ref|XM_006402378.1|	83.02	318	39	4	1	312	479	171	6e-86	325	isotig36083	NA	isotig36083	XP_006292976.1	80.198	101	18	2	304	2	2	100	4.34e-45	158	hypothetical protein CARUB_v10019253mg [Capsella rubella]	isotig36083	0	422	0	-	-	-	-	IPR013083 (G3DSA:3.30.40.GENE3D); IPR004162 (PANTHER); PTHR10315:SF34 (PANTHER); IPR001841 (PROSITE_PROFILES); SSF57850 (SUPERFAMILY)	C:GO:0005634; P:GO:0007275; P:GO:0006511; F:GO:0008270; F:GO:0005515	C:nucleus; P:multicellular organism development; P:ubiquitin-dependent protein catabolic process; F:zinc ion binding; F:protein binding	isotig36083	C2H2	transcription factor	IPR001841,IPR013083	NA	NA	NA	NA	NA	NA	NA	NA	NA	NA	NA	NA	NA	NA	NA	NA	NA	NA	NA	NA	NA	NA	NA	NA
isotig36084	isogroup21982	1	420	Gene.48793::isotig36084::g.48793::m.48793	345	115	isotig36084	AT5G16190	86.127	346	48	0	75	420	1332	987	3.05e-103	374	isotig36084	Esa6g30700	89.535	344	36	0	77	420	1537	1194	9.35e-121	436	isotig36084	gi|567174499|ref|XM_006400088.1|	89.53	344	36	0	77	420	538	195	4e-126	459	isotig36084	NA	isotig36084	XP_006400151.1	87.719	114	14	0	419	78	66	179	6.93e-69	214	hypothetical protein EUTSA_v100135781mg, partial [Eutrema salsugineum]	isotig36084	0	420	0	-	-	-	-	no IPS match	no IPS match	no IPS match	NA	NA	NA	NA	NA	NA	NA	NA	NA	NA	NA	NA	NA	NA	NA	NA	NA	NA	NA	NA	NA	NA	NA	NA	NA	NA	NA	NA
isotig36085	isogroup21983	1	422	NA	NA	NA	NA	NA	NA	NA	NA	NA	NA	NA	NA	NA	NA	NA	NA	NA	NA	NA	NA	NA	NA	NA	NA	NA	NA	NA	isotig36085	gi|30682425|ref|NM_112141.2|	81.29	139	23	1	1	139	560	425	7e-28	132	isotig36085	NA	NA	NA	NA	NA	NA	NA	NA	NA	NA	NA	NA	NA	NA	isotig36085	0	422	0	-	-	-	-	no IPS match	no IPS match	no IPS match	NA	NA	NA	NA	NA	NA	NA	NA	NA	NA	NA	NA	NA	NA	NA	NA	NA	NA	NA	NA	NA	NA	NA	NA	NA	NA	NA	NA
isotig36086	isogroup21984	1	422	NA	NA	NA	isotig36086	AT1G19300	86.19	420	41	12	16	422	1	416	1.07e-122	438	isotig36086	ala|ala|16036970	88.62	413	41	5	16	422	1	413	4.25e-139	497	isotig36086	gi|567149994|ref|XM_006416457.1|	89.62	366	29	2	66	422	175	540	8e-135	488	isotig36086	NA	isotig36086	XP_013693336.1	89.286	112	10	1	79	408	24	135	7.88e-58	191	PREDICTED: probable galacturonosyltransferase-like 1 isoform X1 [Brassica napus]	isotig36086	0	422	0	-	-	-	-	IPR029044 (G3DSA:3.90.550.GENE3D); PTHR13778:SF6 (PANTHER); PTHR13778 (PANTHER); NON_CYTOPLASMIC_DOMAIN (PHOBIUS); SIGNAL_PEPTIDE_C_REGION (PHOBIUS); SIGNAL_PEPTIDE (PHOBIUS); SIGNAL_PEPTIDE_N_REGION (PHOBIUS); SIGNAL_PEPTIDE_H_REGION (PHOBIUS); SignalP-TM (SIGNALP_EUK); IPR029044 (SUPERFAMILY); TMhelix (TMHMM)	no GO terms	no GO terms	NA	NA	NA	NA	NA	NA	NA	NA	NA	NA	NA	NA	NA	NA	NA	NA	NA	NA	NA	NA	NA	NA	NA	NA	NA	NA	NA	NA
isotig36087	isogroup21985	1	418	NA	NA	NA	NA	NA	NA	NA	NA	NA	NA	NA	NA	NA	NA	NA	NA	NA	NA	NA	NA	NA	NA	NA	NA	NA	NA	NA	isotig36087	gi|685371628|ref|XM_009121221.1|	73.26	172	44	2	14	183	338	167	5e-17	96.9	isotig36087	NA	isotig36087	XP_013709300.1	65.957	47	16	0	238	98	40	86	3.23e-18	72	PREDICTED: uncharacterized protein LOC106412987 [Brassica napus]	isotig36087	0	418	0	-	-	-	-	NON_CYTOPLASMIC_DOMAIN (PHOBIUS); TRANSMEMBRANE (PHOBIUS); CYTOPLASMIC_DOMAIN (PHOBIUS)	no GO terms	no GO terms	NA	NA	NA	NA	NA	NA	NA	NA	NA	NA	NA	NA	NA	NA	NA	NA	NA	NA	NA	NA	NA	NA	NA	NA	NA	NA	NA	NA
isotig36088	isogroup21986	1	421	Gene.48795::isotig36088::g.48795::m.48795	417	139	isotig36088	AT4G32720	89.541	392	41	0	1	392	392	1	1.74e-140	497	isotig36088	Sp7g30490	90.051	392	39	0	1	392	392	1	1.96e-142	508	isotig36088	gi|567217615|ref|XM_006412374.1|	88.84	421	45	1	1	421	477	59	8e-148	531	isotig36088	NA	isotig36088	XP_010447354.1	88.462	130	15	0	392	3	1	130	6.25e-67	217	PREDICTED: la protein 1 [Camelina sativa]	isotig36088	0	421	0	-	-	-	-	IPR002344 (PRINTS); IPR006630 (SMART); IPR011991 (G3DSA:1.10.10.GENE3D); IPR006630 (PFAM); PTHR22792:SF64 (PANTHER); PTHR22792 (PANTHER); IPR006630 (PROSITE_PROFILES); IPR011991 (SUPERFAMILY)	C:GO:0005634; C:GO:0030529; P:GO:0006396; F:GO:0003723	C:nucleus; C:intracellular ribonucleoprotein complex; P:RNA processing; F:RNA binding	NA	NA	NA	NA	NA	NA	NA	NA	NA	NA	NA	NA	NA	NA	NA	NA	NA	NA	NA	NA	NA	NA	NA	NA	NA	NA	NA	NA
isotig36089	isogroup21987	1	422	NA	NA	NA	NA	NA	NA	NA	NA	NA	NA	NA	NA	NA	NA	NA	NA	NA	NA	NA	NA	NA	NA	NA	NA	NA	NA	NA	isotig36089	gi|727584768|ref|XM_010467083.1|	76.4	161	36	2	205	364	1999	2158	7e-22	113	isotig36089	NA	isotig36089	XP_018458831.1	45.614	57	31	0	250	420	2	58	3.71e-07	57.8	PREDICTED: uncharacterized protein LOC108829726 [Raphanus sativus]	isotig36089	0	422	0	-	-	-	-	no IPS match	no IPS match	no IPS match	NA	NA	NA	NA	NA	NA	NA	NA	NA	NA	NA	NA	NA	NA	NA	NA	NA	NA	NA	NA	NA	NA	NA	NA	NA	NA	NA	NA
isotig36090	isogroup21988	1	422	NA	NA	NA	NA	NA	NA	NA	NA	NA	NA	NA	NA	NA	NA	NA	isotig36090	ThlaspiarvenseContig16011	82.796	372	47	15	35	400	21	381	1.28e-84	316	isotig36090	gi|685293368|ref|XM_009139339.1|	79.27	357	60	7	31	387	388	46	1e-75	291	isotig36090	NA	NA	NA	NA	NA	NA	NA	NA	NA	NA	NA	NA	NA	NA	isotig36090	0	422	0	-	-	-	-	PTHR34114 (PANTHER); SIGNAL_PEPTIDE_C_REGION (PHOBIUS); SIGNAL_PEPTIDE (PHOBIUS); CYTOPLASMIC_DOMAIN (PHOBIUS); SIGNAL_PEPTIDE_H_REGION (PHOBIUS); SIGNAL_PEPTIDE_N_REGION (PHOBIUS); NON_CYTOPLASMIC_DOMAIN (PHOBIUS); TRANSMEMBRANE (PHOBIUS); SignalP-TM (SIGNALP_GRAM_POSITIVE); SignalP-TM (SIGNALP_EUK); SignalP-TM (SIGNALP_GRAM_NEGATIVE); TMhelix (TMHMM); TMhelix (TMHMM)	no GO terms	no GO terms	NA	NA	NA	NA	NA	NA	NA	NA	NA	NA	NA	NA	NA	NA	NA	NA	NA	NA	NA	NA	NA	NA	NA	NA	NA	NA	NA	NA
isotig36091	isogroup21989	1	422	NA	NA	NA	isotig36091	AT3G16870	90.58	138	13	0	165	302	573	436	5.54e-46	183	isotig36091	Esa3g15290	92.029	138	11	0	165	302	504	367	6.24e-48	195	isotig36091	gi|567198249|ref|XM_006406733.1|	78.65	267	33	5	162	407	602	339	1e-55	224	isotig36091	NA	isotig36091	XP_009135504.2	65.517	87	28	1	422	168	90	176	1.58e-14	75.5	PREDICTED: LOW QUALITY PROTEIN: GATA transcription factor 17-like [Brassica rapa]	isotig36091	0	422	0	-	-	-	-	no IPS match	no IPS match	no IPS match	NA	NA	NA	NA	NA	NA	NA	NA	NA	NA	NA	NA	NA	NA	NA	NA	NA	NA	NA	NA	NA	NA	NA	NA	NA	NA	NA	NA
isotig36092	isogroup21990	1	422	NA	NA	NA	NA	NA	NA	NA	NA	NA	NA	NA	NA	NA	NA	NA	NA	NA	NA	NA	NA	NA	NA	NA	NA	NA	NA	NA	NA	NA	NA	NA	NA	NA	NA	NA	NA	NA	NA	NA	isotig36092	NA	NA	NA	NA	NA	NA	NA	NA	NA	NA	NA	NA	NA	NA	isotig36092	0	422	0	-	-	-	-	SIGNAL_PEPTIDE_N_REGION (PHOBIUS); TRANSMEMBRANE (PHOBIUS); SIGNAL_PEPTIDE_H_REGION (PHOBIUS); CYTOPLASMIC_DOMAIN (PHOBIUS); SIGNAL_PEPTIDE (PHOBIUS); SIGNAL_PEPTIDE_C_REGION (PHOBIUS); NON_CYTOPLASMIC_DOMAIN (PHOBIUS); TMhelix (TMHMM)	no GO terms	no GO terms	NA	NA	NA	NA	NA	NA	NA	NA	NA	NA	NA	NA	NA	NA	NA	NA	NA	NA	NA	NA	NA	NA	NA	NA	NA	NA	NA	NA
isotig36093	isogroup21991	1	422	NA	NA	NA	NA	NA	NA	NA	NA	NA	NA	NA	NA	NA	NA	NA	isotig36093	ThlaspiarvenseContig15648	84.197	386	37	10	54	422	97	475	9.74e-96	353	isotig36093	gi|567175933|ref|XM_006400521.1|	83.08	390	42	7	43	415	50	432	4e-107	396	isotig36093	NA	isotig36093	XP_006400584.1	100	70	0	0	184	393	1	70	1.41e-42	143	hypothetical protein EUTSA_v10015210mg [Eutrema salsugineum]	isotig36093	0	422	0	-	-	-	-	no IPS match	no IPS match	no IPS match	NA	NA	NA	NA	NA	NA	NA	NA	NA	NA	NA	NA	NA	NA	NA	NA	NA	NA	NA	NA	NA	NA	NA	NA	NA	NA	NA	NA
isotig36094	isogroup21992	1	414	NA	NA	NA	NA	NA	NA	NA	NA	NA	NA	NA	NA	NA	NA	NA	NA	NA	NA	NA	NA	NA	NA	NA	NA	NA	NA	NA	NA	NA	NA	NA	NA	NA	NA	NA	NA	NA	NA	NA	isotig36094	NA	NA	NA	NA	NA	NA	NA	NA	NA	NA	NA	NA	NA	NA	isotig36094	0	414	0	-	-	-	-	no IPS match	no IPS match	no IPS match	NA	NA	NA	NA	NA	NA	NA	NA	NA	NA	NA	NA	NA	NA	NA	NA	NA	NA	NA	NA	NA	NA	NA	NA	NA	NA	NA	NA
isotig36095	isogroup21993	1	421	NA	NA	NA	NA	NA	NA	NA	NA	NA	NA	NA	NA	NA	NA	NA	isotig36095	Bostr.4824s0047.1	84.351	262	41	0	1	262	997	1258	7.83e-67	257	isotig36095	gi|145335008|ref|NM_100158.2|	79.87	313	53	5	1	310	1096	1401	1e-68	268	isotig36095	NA	isotig36095	XP_010497225.2	76.667	90	20	1	1	267	37	126	4.05e-35	126	PREDICTED: exopolygalacturonase clone GBGE184-like, partial [Camelina sativa]	isotig36095	0	421	0	-	-	-	-	no IPS match	no IPS match	no IPS match	NA	NA	NA	NA	NA	NA	NA	NA	NA	NA	NA	NA	NA	NA	NA	NA	NA	NA	NA	NA	NA	NA	NA	NA	NA	NA	NA	NA
isotig36096	isogroup21994	1	421	NA	NA	NA	NA	NA	NA	NA	NA	NA	NA	NA	NA	NA	NA	NA	isotig36096	Bostr.15697s0034.1	78.626	262	28	16	109	359	1	245	4.92e-34	148	isotig36096	gi|567147475|ref|XM_006415747.1|	75	340	40	9	109	421	170	491	3e-57	230	isotig36096	NA	isotig36096	XP_013726894.1	69.298	114	21	5	109	420	1	110	5.31e-26	105	PREDICTED: ALBINO3-like protein 1, chloroplastic [Brassica napus]	isotig36096	0	421	0	-	-	-	-	no IPS match	no IPS match	no IPS match	NA	NA	NA	NA	NA	NA	NA	NA	NA	NA	NA	NA	NA	NA	NA	NA	NA	NA	NA	NA	NA	NA	NA	NA	NA	NA	NA	NA
isotig36097	isogroup21995	1	416	Gene.48799::isotig36097::g.48799::m.48799	336	112	isotig36097	AT1G20220	85.263	95	8	3	292	386	948	860	9.47e-19	93.5	isotig36097	Esa5g33600.a	91.071	112	4	3	292	397	921	810	1.75e-33	147	isotig36097	gi|297842340|ref|XM_002889006.1|	77.1	297	25	11	135	397	1362	1075	6e-54	219	isotig36097	NA	NA	NA	NA	NA	NA	NA	NA	NA	NA	NA	NA	NA	NA	isotig36097	0	416	0	-	-	-	-	no IPS match	no IPS match	no IPS match	NA	NA	NA	NA	isotig36097	arabidopsis_CNT0044271	85.882	85	6	3	302	386	2	80	2.48e-16	86.1	NA	NA	NA	NA	NA	NA	NA	NA	NA	NA	NA	NA
isotig36098	isogroup21996	1	421	NA	NA	NA	NA	NA	NA	NA	NA	NA	NA	NA	NA	NA	NA	NA	NA	NA	NA	NA	NA	NA	NA	NA	NA	NA	NA	NA	NA	NA	NA	NA	NA	NA	NA	NA	NA	NA	NA	NA	isotig36098	NA	NA	NA	NA	NA	NA	NA	NA	NA	NA	NA	NA	NA	NA	isotig36098	0	421	0	-	-	-	-	no IPS match	no IPS match	no IPS match	NA	NA	NA	NA	NA	NA	NA	NA	NA	NA	NA	NA	NA	NA	NA	NA	NA	NA	NA	NA	NA	NA	NA	NA	NA	NA	NA	NA
isotig36099	isogroup21997	1	416	NA	NA	NA	NA	NA	NA	NA	NA	NA	NA	NA	NA	NA	NA	NA	NA	NA	NA	NA	NA	NA	NA	NA	NA	NA	NA	NA	NA	NA	NA	NA	NA	NA	NA	NA	NA	NA	NA	NA	isotig36099	NA	NA	NA	NA	NA	NA	NA	NA	NA	NA	NA	NA	NA	NA	isotig36099	0	416	0	-	-	-	-	no IPS match	no IPS match	no IPS match	NA	NA	NA	NA	NA	NA	NA	NA	NA	NA	NA	NA	NA	NA	NA	NA	NA	NA	NA	NA	NA	NA	NA	NA	NA	NA	NA	NA
isotig36100	isogroup21998	1	420	NA	NA	NA	NA	NA	NA	NA	NA	NA	NA	NA	NA	NA	NA	NA	NA	NA	NA	NA	NA	NA	NA	NA	NA	NA	NA	NA	NA	NA	NA	NA	NA	NA	NA	NA	NA	NA	NA	NA	isotig36100	NA	NA	NA	NA	NA	NA	NA	NA	NA	NA	NA	NA	NA	NA	isotig36100	0	420	0	-	-	-	-	CYTOPLASMIC_DOMAIN (PHOBIUS); NON_CYTOPLASMIC_DOMAIN (PHOBIUS); TRANSMEMBRANE (PHOBIUS)	no GO terms	no GO terms	NA	NA	NA	NA	NA	NA	NA	NA	NA	NA	NA	NA	NA	NA	NA	NA	NA	NA	NA	NA	NA	NA	NA	NA	NA	NA	NA	NA
isotig36101	isogroup21999	1	421	NA	NA	NA	NA	NA	NA	NA	NA	NA	NA	NA	NA	NA	NA	NA	NA	NA	NA	NA	NA	NA	NA	NA	NA	NA	NA	NA	NA	NA	NA	NA	NA	NA	NA	NA	NA	NA	NA	NA	isotig36101	NA	NA	NA	NA	NA	NA	NA	NA	NA	NA	NA	NA	NA	NA	isotig36101	0	421	0	-	-	-	-	no IPS match	no IPS match	no IPS match	NA	NA	NA	NA	NA	NA	NA	NA	NA	NA	NA	NA	NA	NA	NA	NA	NA	NA	NA	NA	NA	NA	NA	NA	NA	NA	NA	NA
isotig36102	isogroup22000	1	420	NA	NA	NA	NA	NA	NA	NA	NA	NA	NA	NA	NA	NA	NA	NA	isotig36102	Araha.28833s0007.1	84.956	113	17	0	172	284	509	621	4.98e-24	115	isotig36102	gi|727628507|ref|XM_010486838.1|	78.31	249	53	1	173	420	504	752	5e-49	203	isotig36102	NA	isotig36102	XP_010485140.1	72.368	76	21	0	180	407	171	246	3.18e-30	120	PREDICTED: probable long-chain-alcohol O-fatty-acyltransferase 4 [Camelina sativa]	isotig36102	0	420	0	-	-	-	-	IPR032805 (PFAM); PTHR31595 (PANTHER); PTHR31595:SF13 (PANTHER); CYTOPLASMIC_DOMAIN (PHOBIUS); TRANSMEMBRANE (PHOBIUS); NON_CYTOPLASMIC_DOMAIN (PHOBIUS)	no GO terms	no GO terms	NA	NA	NA	NA	NA	NA	NA	NA	NA	NA	NA	NA	NA	NA	NA	NA	NA	NA	NA	NA	NA	NA	NA	NA	NA	NA	NA	NA
isotig36103	isogroup22001	1	420	Gene.48800::isotig36103::g.48800::m.48800	336	112	NA	NA	NA	NA	NA	NA	NA	NA	NA	NA	NA	NA	isotig36103	Bostr.26959s0228.1	82.653	294	41	7	119	408	1870	1583	3.64e-65	252	isotig36103	gi|727459562|ref|XM_010513309.1|	84	325	49	2	78	402	3493	3172	6e-92	345	isotig36103	NA	isotig36103	XP_018467421.1	74.286	105	27	0	418	104	264	368	1.13e-48	168	PREDICTED: protein SUPPRESSOR OF NPR1-1 CONSTITUTIVE 4-like, partial [Raphanus sativus]	isotig36103	0	420	0	-	-	-	-	PTHR27009 (PANTHER); PTHR27009:SF21 (PANTHER)	no GO terms	no GO terms	NA	NA	NA	NA	NA	NA	NA	NA	NA	NA	NA	NA	NA	NA	NA	NA	NA	NA	NA	NA	NA	NA	NA	NA	NA	NA	NA	NA
isotig36104	isogroup22002	1	420	NA	NA	NA	NA	NA	NA	NA	NA	NA	NA	NA	NA	NA	NA	NA	NA	NA	NA	NA	NA	NA	NA	NA	NA	NA	NA	NA	isotig36104	gi|297793050|ref|XM_002864364.1|	84.44	90	14	0	307	396	518	429	4e-18	100	isotig36104	NA	NA	NA	NA	NA	NA	NA	NA	NA	NA	NA	NA	NA	NA	isotig36104	0	420	0	-	-	-	-	no IPS match	no IPS match	no IPS match	NA	NA	NA	NA	NA	NA	NA	NA	NA	NA	NA	NA	NA	NA	NA	NA	NA	NA	NA	NA	NA	NA	NA	NA	NA	NA	NA	NA
isotig36105	isogroup22003	1	420	NA	NA	NA	isotig36105	AT4G37400	87.566	378	47	0	43	420	1	378	1.07e-122	438	isotig36105	ThlaspiarvenseContig533	89.637	386	40	0	35	420	1694	1309	1.97e-137	492	isotig36105	gi|42567485|ref|NM_119903.3|	87.63	388	48	0	33	420	36	423	1e-133	484	isotig36105	NA	isotig36105	XP_006411896.1	92.857	126	9	0	43	420	1	126	7.79e-60	201	hypothetical protein EUTSA_v10027443mg [Eutrema salsugineum]	isotig36105	0	420	0	-	-	-	-	IPR001128 (G3DSA:1.10.630.GENE3D); IPR001128 (PFAM); PTHR24298 (PANTHER); PTHR24298:SF171 (PANTHER); CYTOPLASMIC_DOMAIN (PHOBIUS); NON_CYTOPLASMIC_DOMAIN (PHOBIUS); TRANSMEMBRANE (PHOBIUS); IPR001128 (SUPERFAMILY); TMhelix (TMHMM)	F:GO:0020037; P:GO:0055114; F:GO:0016705; F:GO:0005506	F:heme binding; P:oxidation-reduction process; F:oxidoreductase activity, acting on paired donors, with incorporation or reduction of molecular oxygen; F:iron ion binding	NA	NA	NA	NA	NA	NA	NA	NA	NA	NA	NA	NA	NA	NA	NA	NA	NA	NA	NA	NA	NA	NA	NA	NA	NA	NA	NA	NA
isotig36106	isogroup22004	1	411	Gene.48802::isotig36106::g.48802::m.48802	366	122	NA	NA	NA	NA	NA	NA	NA	NA	NA	NA	NA	NA	NA	NA	NA	NA	NA	NA	NA	NA	NA	NA	NA	NA	NA	NA	NA	NA	NA	NA	NA	NA	NA	NA	NA	NA	isotig36106	NA	isotig36106	XP_013648807.1	55.556	72	31	1	194	406	253	324	4.84e-16	83.2	PREDICTED: uncharacterized protein LOC106353594 [Brassica napus]	isotig36106	0	411	0	-	-	-	-	no IPS match	no IPS match	no IPS match	NA	NA	NA	NA	NA	NA	NA	NA	NA	NA	NA	NA	NA	NA	NA	NA	NA	NA	NA	NA	NA	NA	NA	NA	NA	NA	NA	NA
isotig36107	isogroup22005	1	418	NA	NA	NA	NA	NA	NA	NA	NA	NA	NA	NA	NA	NA	NA	NA	NA	NA	NA	NA	NA	NA	NA	NA	NA	NA	NA	NA	isotig36107	gi|727557533|ref|XR_759025.1|	75.3	328	78	3	1	326	747	421	7e-53	215	isotig36107	NA	isotig36107	XP_018460962.1	47.475	99	52	0	67	363	72	170	8.68e-18	74.7	PREDICTED: uncharacterized protein LOC108831968 [Raphanus sativus]	isotig36107	0	418	0	-	-	-	-	no IPS match	no IPS match	no IPS match	NA	NA	NA	NA	NA	NA	NA	NA	NA	NA	NA	NA	NA	NA	NA	NA	NA	NA	NA	NA	NA	NA	NA	NA	NA	NA	NA	NA
isotig36108	isogroup22006	1	417	NA	NA	NA	NA	NA	NA	NA	NA	NA	NA	NA	NA	NA	NA	NA	NA	NA	NA	NA	NA	NA	NA	NA	NA	NA	NA	NA	isotig36108	gi|685309971|ref|XR_633177.1|	76.85	108	21	4	282	386	150	44	2e-08	68	isotig36108	NA	NA	NA	NA	NA	NA	NA	NA	NA	NA	NA	NA	NA	NA	isotig36108	0	417	0	-	-	-	-	no IPS match	no IPS match	no IPS match	NA	NA	NA	NA	NA	NA	NA	NA	NA	NA	NA	NA	NA	NA	NA	NA	NA	NA	NA	NA	NA	NA	NA	NA	NA	NA	NA	NA
isotig36109	isogroup22007	1	420	NA	NA	NA	NA	NA	NA	NA	NA	NA	NA	NA	NA	NA	NA	NA	isotig36109	LA_scaffold2592_8	88.655	238	26	1	1	238	907	1143	2.77e-76	289	isotig36109	gi|297816399|ref|XM_002876037.1|	83.18	422	44	9	1	410	1346	1752	9e-109	401	isotig36109	NA	isotig36109	XP_010503831.1	98.649	74	1	0	14	235	308	381	1.01e-41	150	PREDICTED: probable protein phosphatase 2C 46 [Camelina sativa]	isotig36109	0	420	0	-	-	-	-	NON_CYTOPLASMIC_DOMAIN (PHOBIUS); TRANSMEMBRANE (PHOBIUS); CYTOPLASMIC_DOMAIN (PHOBIUS); TMhelix (TMHMM)	no GO terms	no GO terms	NA	NA	NA	NA	NA	NA	NA	NA	NA	NA	NA	NA	NA	NA	NA	NA	NA	NA	NA	NA	NA	NA	NA	NA	NA	NA	NA	NA
isotig36110	isogroup22008	1	418	NA	NA	NA	isotig36110	AT4G26570	92.395	263	18	2	1	262	432	693	3.03e-103	374	isotig36110	Esa7g25430.a	95.038	262	13	0	1	262	420	681	1.57e-113	412	isotig36110	gi|567219071|ref|XM_006413102.1|	92.83	307	20	2	1	307	655	959	7e-123	448	isotig36110	NA	isotig36110	XP_006413165.1	96.471	85	3	0	2	256	141	225	1.99e-51	171	hypothetical protein EUTSA_v10026170mg [Eutrema salsugineum]	isotig36110	0	418	0	-	-	-	-	TRANSMEMBRANE (PHOBIUS); CYTOPLASMIC_DOMAIN (PHOBIUS); NON_CYTOPLASMIC_DOMAIN (PHOBIUS)	no GO terms	no GO terms	NA	NA	NA	NA	NA	NA	NA	NA	NA	NA	NA	NA	NA	NA	NA	NA	NA	NA	NA	NA	NA	NA	NA	NA	NA	NA	NA	NA
isotig36111	isogroup22009	1	420	NA	NA	NA	NA	NA	NA	NA	NA	NA	NA	NA	NA	NA	NA	NA	isotig36111	ThlaspiarvenseContig20452	82.27	282	30	11	26	291	442	165	2.2e-57	226	isotig36111	gi|567189084|ref|XM_006404227.1|	80.35	285	37	4	26	298	3	280	2e-66	260	isotig36111	NA	isotig36111	NP_190401.1	75.714	70	17	0	49	258	1	70	5.44e-22	91.7	CDP-diacylglycerol-glycerol-3-phosphate 3-phosphatidyltransferase [Arabidopsis thaliana]	isotig36111	0	420	0	-	-	-	-	PTHR33386 (PANTHER)	no GO terms	no GO terms	NA	NA	NA	NA	NA	NA	NA	NA	NA	NA	NA	NA	NA	NA	NA	NA	NA	NA	NA	NA	NA	NA	NA	NA	NA	NA	NA	NA
isotig36112	isogroup22010	1	420	NA	NA	NA	isotig36112	AT1G23310	93.191	235	16	0	186	420	1446	1212	6.65e-95	346	isotig36112	ThlaspiarvenseContig1857	88.182	330	23	11	100	419	1898	1575	1.6e-103	379	isotig36112	gi|565499475|ref|XM_006307315.1|	86	407	31	10	22	420	2189	1801	5e-125	455	isotig36112	NA	isotig36112	XP_006416099.1	98.701	77	1	0	419	189	402	478	1.27e-45	163	hypothetical protein EUTSA_v10007514mg [Eutrema salsugineum]	isotig36112	0	420	0	-	-	-	-	IPR015422 (G3DSA:3.90.1150.GENE3D); PTHR11751 (PANTHER); PTHR11751:SF373 (PANTHER); IPR015424 (SUPERFAMILY)	F:GO:0003824	F:catalytic activity	NA	NA	NA	NA	NA	NA	NA	NA	NA	NA	NA	NA	NA	NA	NA	NA	NA	NA	NA	NA	NA	NA	NA	NA	NA	NA	NA	NA
isotig36113	isogroup22011	1	413	NA	NA	NA	NA	NA	NA	NA	NA	NA	NA	NA	NA	NA	NA	NA	NA	NA	NA	NA	NA	NA	NA	NA	NA	NA	NA	NA	isotig36113	gi|567206342|ref|XM_006408949.1|	76.92	143	21	5	19	152	176	37	1e-17	98.7	isotig36113	NA	NA	NA	NA	NA	NA	NA	NA	NA	NA	NA	NA	NA	NA	isotig36113	0	413	0	-	-	-	-	no IPS match	no IPS match	no IPS match	NA	NA	NA	NA	NA	NA	NA	NA	NA	NA	NA	NA	NA	NA	NA	NA	NA	NA	NA	NA	NA	NA	NA	NA	NA	NA	NA	NA
isotig36114	isogroup22012	1	418	Gene.48803::isotig36114::g.48803::m.48803	399	133	isotig36114	AT5G52400	88.834	403	45	0	16	418	1133	1535	6.21e-140	496	isotig36114	Esa6g15580	90.571	403	38	0	16	418	1139	1541	3.21e-150	534	isotig36114	gi|567180247|ref|XM_006401765.1|	90.57	403	38	0	16	418	1139	1541	2e-155	556	isotig36114	NA	isotig36114	XP_018469243.1	91.791	134	11	0	15	416	377	510	3.38e-75	240	PREDICTED: cytokinin hydroxylase [Raphanus sativus]	isotig36114	0	418	0	-	-	-	-	IPR002397 (PRINTS); IPR001128 (PRINTS); IPR001128 (G3DSA:1.10.630.GENE3D); IPR001128 (PFAM); PTHR24282 (PANTHER); PTHR24282:SF15 (PANTHER); IPR017972 (PROSITE_PATTERNS); IPR001128 (SUPERFAMILY)	F:GO:0005506; P:GO:0055114; F:GO:0004497; F:GO:0020037; F:GO:0016705	F:iron ion binding; P:oxidation-reduction process; F:monooxygenase activity; F:heme binding; F:oxidoreductase activity, acting on paired donors, with incorporation or reduction of molecular oxygen	NA	NA	NA	NA	NA	NA	NA	NA	NA	NA	NA	NA	NA	NA	NA	NA	NA	NA	NA	NA	NA	NA	NA	NA	NA	NA	NA	NA
isotig36115	isogroup22013	1	418	NA	NA	NA	NA	NA	NA	NA	NA	NA	NA	NA	NA	NA	NA	NA	NA	NA	NA	NA	NA	NA	NA	NA	NA	NA	NA	NA	isotig36115	gi|685381824|ref|XM_009125190.1|	70.22	356	105	1	14	368	1661	1306	1e-36	161	isotig36115	NA	isotig36115	XP_018454115.1	67.89	109	35	0	395	69	930	1038	2.29e-44	158	PREDICTED: uncharacterized protein LOC108825305 [Raphanus sativus]	isotig36115	0	418	0	-	-	-	-	G3DSA:3.10.10.10 (GENE3D); PTHR24559 (PANTHER); PTHR24559:SF194 (PANTHER); SSF56672 (SUPERFAMILY)	no GO terms	no GO terms	NA	NA	NA	NA	NA	NA	NA	NA	NA	NA	NA	NA	NA	NA	NA	NA	NA	NA	NA	NA	NA	NA	NA	NA	NA	NA	NA	NA
isotig36116	isogroup22014	1	418	NA	NA	NA	isotig36116	AT4G25225	88.304	171	20	0	98	268	1	171	1.17e-52	206	isotig36116	Csa11g019350.1	90.643	171	16	0	98	268	1	171	6.09e-58	228	isotig36116	gi|727526964|ref|XM_010440608.1|	90.5	179	17	0	90	268	2083	1905	4e-62	246	isotig36116	NA	isotig36116	NP_001329050.1	74.699	83	17	2	14	262	11	89	6.51e-33	119	transmembrane protein [Arabidopsis thaliana]	isotig36116	0	418	0	-	-	-	-	IPR027854 (PFAM); PTHR33528:SF1 (PANTHER); PTHR33528 (PANTHER); CYTOPLASMIC_DOMAIN (PHOBIUS); NON_CYTOPLASMIC_DOMAIN (PHOBIUS); TRANSMEMBRANE (PHOBIUS); TMhelix (TMHMM)	no GO terms	no GO terms	NA	NA	NA	NA	NA	NA	NA	NA	NA	NA	NA	NA	NA	NA	NA	NA	NA	NA	NA	NA	NA	NA	NA	NA	NA	NA	NA	NA
isotig36117	isogroup22015	1	418	NA	NA	NA	NA	NA	NA	NA	NA	NA	NA	NA	NA	NA	NA	NA	NA	NA	NA	NA	NA	NA	NA	NA	NA	NA	NA	NA	NA	NA	NA	NA	NA	NA	NA	NA	NA	NA	NA	NA	isotig36117	NA	isotig36117	XP_018459750.1	60.465	86	34	0	413	156	377	462	3.66e-22	100	PREDICTED: uncharacterized protein At3g60930, chloroplastic-like [Raphanus sativus]	isotig36117	0	418	0	-	-	-	-	no IPS match	no IPS match	no IPS match	NA	NA	NA	NA	NA	NA	NA	NA	NA	NA	NA	NA	NA	NA	NA	NA	NA	NA	NA	NA	NA	NA	NA	NA	NA	NA	NA	NA
isotig36118	isogroup22016	1	418	NA	NA	NA	NA	NA	NA	NA	NA	NA	NA	NA	NA	NA	NA	NA	NA	NA	NA	NA	NA	NA	NA	NA	NA	NA	NA	NA	isotig36118	gi|727441902|ref|XR_766574.1|	66.67	264	73	7	19	280	3051	2801	1e-06	62.6	isotig36118	NA	NA	NA	NA	NA	NA	NA	NA	NA	NA	NA	NA	NA	NA	isotig36118	0	418	0	-	-	-	-	no IPS match	no IPS match	no IPS match	NA	NA	NA	NA	NA	NA	NA	NA	NA	NA	NA	NA	NA	NA	NA	NA	NA	NA	NA	NA	NA	NA	NA	NA	NA	NA	NA	NA
isotig36119	isogroup22017	1	417	NA	NA	NA	NA	NA	NA	NA	NA	NA	NA	NA	NA	NA	NA	NA	NA	NA	NA	NA	NA	NA	NA	NA	NA	NA	NA	NA	NA	NA	NA	NA	NA	NA	NA	NA	NA	NA	NA	NA	isotig36119	NA	isotig36119	XP_013665440.1	54.902	51	23	0	3	155	198	248	3.9e-10	65.1	PREDICTED: uncharacterized protein LOC106369890 [Brassica napus]	isotig36119	0	417	0	-	-	-	-	no IPS match	no IPS match	no IPS match	NA	NA	NA	NA	NA	NA	NA	NA	NA	NA	NA	NA	NA	NA	NA	NA	NA	NA	NA	NA	NA	NA	NA	NA	NA	NA	NA	NA
isotig36120	isogroup22018	1	419	Gene.48807::isotig36120::g.48807::m.48807	417	139	NA	NA	NA	NA	NA	NA	NA	NA	NA	NA	NA	NA	NA	NA	NA	NA	NA	NA	NA	NA	NA	NA	NA	NA	isotig36120	gi|727474491|ref|XM_010414734.1|	73.33	135	36	0	74	208	1372	1238	1e-12	82.4	isotig36120	NA	isotig36120	XP_013653222.1	53.488	129	60	0	389	3	189	317	5.67e-46	167	PREDICTED: O-acyltransferase WSD1-like [Brassica napus]	isotig36120	0	419	0	-	-	-	-	IPR012337 (G3DSA:3.30.420.GENE3D); IPR025724 (PFAM); PTHR11439 (PANTHER); PTHR11439:SF127 (PANTHER); IPR001584 (PROSITE_PROFILES); IPR012337 (SUPERFAMILY)	F:GO:0003676; P:GO:0015074	F:nucleic acid binding; P:DNA integration	NA	NA	NA	NA	NA	NA	NA	NA	NA	NA	NA	NA	NA	NA	NA	NA	NA	NA	NA	NA	NA	NA	NA	NA	NA	NA	NA	NA
isotig36121	isogroup22019	1	419	NA	NA	NA	NA	NA	NA	NA	NA	NA	NA	NA	NA	NA	NA	NA	NA	NA	NA	NA	NA	NA	NA	NA	NA	NA	NA	NA	isotig36121	gi|729394790|ref|XM_010554539.1|	67.27	333	96	5	2	329	843	1167	1e-17	98.7	isotig36121	NA	isotig36121	XP_019095028.1	65	140	46	2	2	418	30	167	2.59e-58	189	PREDICTED: uncharacterized protein LOC109130205 [Camelina sativa]	isotig36121	0	419	0	-	-	-	-	TRANSMEMBRANE (PHOBIUS); NON_CYTOPLASMIC_DOMAIN (PHOBIUS); CYTOPLASMIC_DOMAIN (PHOBIUS); TMhelix (TMHMM)	no GO terms	no GO terms	NA	NA	NA	NA	NA	NA	NA	NA	NA	NA	NA	NA	NA	NA	NA	NA	NA	NA	NA	NA	NA	NA	NA	NA	NA	NA	NA	NA
isotig36122	isogroup22020	1	419	NA	NA	NA	NA	NA	NA	NA	NA	NA	NA	NA	NA	NA	NA	NA	NA	NA	NA	NA	NA	NA	NA	NA	NA	NA	NA	NA	NA	NA	NA	NA	NA	NA	NA	NA	NA	NA	NA	NA	isotig36122	NA	NA	NA	NA	NA	NA	NA	NA	NA	NA	NA	NA	NA	NA	isotig36122	0	419	0	-	-	-	-	no IPS match	no IPS match	no IPS match	NA	NA	NA	NA	NA	NA	NA	NA	NA	NA	NA	NA	NA	NA	NA	NA	NA	NA	NA	NA	NA	NA	NA	NA	NA	NA	NA	NA
isotig36123	isogroup22021	1	417	NA	NA	NA	NA	NA	NA	NA	NA	NA	NA	NA	NA	NA	NA	NA	NA	NA	NA	NA	NA	NA	NA	NA	NA	NA	NA	NA	isotig36123	gi|727620311|ref|XM_010482633.1|	66.79	280	85	5	1	276	315	40	2e-09	71.6	isotig36123	NA	isotig36123	XP_018462032.1	66.337	101	34	0	303	1	5	105	2.84e-39	149	PREDICTED: uncharacterized protein LOC108833078 [Raphanus sativus]	isotig36123	0	417	0	-	-	-	-	no IPS match	no IPS match	no IPS match	NA	NA	NA	NA	NA	NA	NA	NA	NA	NA	NA	NA	NA	NA	NA	NA	NA	NA	NA	NA	NA	NA	NA	NA	NA	NA	NA	NA
isotig36124	isogroup22022	1	419	NA	NA	NA	isotig36124	AT1G04950	92.308	130	8	2	256	385	188	61	5.5e-46	183	isotig36124	Sp1g03800	93.077	130	7	2	256	385	188	61	2.88e-46	189	isotig36124	gi|145361402|ref|NM_179261.3|	92.31	130	8	2	256	385	282	155	4e-43	183	isotig36124	NA	isotig36124	XP_010484434.1	71.154	52	6	1	418	290	1	52	1.1e-11	70.5	PREDICTED: transcription initiation factor TFIID subunit 6-like [Camelina sativa]	isotig36124	0	419	0	-	-	-	-	no IPS match	no IPS match	no IPS match	NA	NA	NA	NA	NA	NA	NA	NA	NA	NA	NA	NA	NA	NA	NA	NA	NA	NA	NA	NA	NA	NA	NA	NA	NA	NA	NA	NA
isotig36125	isogroup22023	1	419	NA	NA	NA	NA	NA	NA	NA	NA	NA	NA	NA	NA	NA	NA	NA	NA	NA	NA	NA	NA	NA	NA	NA	NA	NA	NA	NA	NA	NA	NA	NA	NA	NA	NA	NA	NA	NA	NA	NA	isotig36125	NA	isotig36125	XP_010480729.1	37.762	143	82	1	415	8	923	1065	2.81e-12	72.4	PREDICTED: uncharacterized protein LOC104759515 [Camelina sativa]	isotig36125	0	419	0	-	-	-	-	no IPS match	no IPS match	no IPS match	NA	NA	NA	NA	NA	NA	NA	NA	NA	NA	NA	NA	NA	NA	NA	NA	NA	NA	NA	NA	NA	NA	NA	NA	NA	NA	NA	NA
isotig36126	isogroup22024	1	419	NA	NA	NA	NA	NA	NA	NA	NA	NA	NA	NA	NA	NA	NA	NA	NA	NA	NA	NA	NA	NA	NA	NA	NA	NA	NA	NA	NA	NA	NA	NA	NA	NA	NA	NA	NA	NA	NA	NA	isotig36126	NA	NA	NA	NA	NA	NA	NA	NA	NA	NA	NA	NA	NA	NA	isotig36126	0	419	0	-	-	-	-	no IPS match	no IPS match	no IPS match	NA	NA	NA	NA	NA	NA	NA	NA	NA	NA	NA	NA	NA	NA	NA	NA	NA	NA	NA	NA	NA	NA	NA	NA	NA	NA	NA	NA
isotig36127	isogroup22025	1	417	NA	NA	NA	NA	NA	NA	NA	NA	NA	NA	NA	NA	NA	NA	NA	isotig36127	ThlaspiarvenseContig12890	86.824	296	33	6	124	417	152	443	2.1e-87	326	isotig36127	gi|567138708|ref|XM_006394515.1|	81.68	382	45	7	41	417	43	404	1e-95	358	isotig36127	NA	isotig36127	XP_010454589.1	98.551	69	1	0	209	415	1	69	5.95e-41	142	PREDICTED: protein Dr1 homolog isoform X1 [Camelina sativa]	isotig36127	0	417	0	-	-	-	-	IPR009072 (G3DSA:1.10.20.GENE3D); IPR003958 (PFAM); PTHR11064 (PANTHER); PTHR11064:SF35 (PANTHER); IPR009072 (SUPERFAMILY)	F:GO:0046982	F:protein heterodimerization activity	isotig36127	Hap3/NF-YB	transcription factor	IPR003958,IPR009072	NA	NA	NA	NA	NA	NA	NA	NA	NA	NA	NA	NA	NA	NA	NA	NA	NA	NA	NA	NA	NA	NA	NA	NA
isotig36128	isogroup22026	1	418	NA	NA	NA	isotig36128	AT2G45290	89.806	206	21	0	1	206	2021	2226	1.91e-70	265	isotig36128	Bostr.25993s0247.1	90.777	206	19	0	1	206	2012	2217	2.15e-72	276	isotig36128	gi|727449678|ref|XM_010508166.1|	89.15	212	23	0	1	212	2151	2362	7e-72	279	isotig36128	NA	isotig36128	NP_566041.2	92.537	67	5	0	3	203	675	741	1.14e-29	122	Transketolase [Arabidopsis thaliana]	isotig36128	0	418	0	-	-	-	-	CYTOPLASMIC_DOMAIN (PHOBIUS); TRANSMEMBRANE (PHOBIUS); NON_CYTOPLASMIC_DOMAIN (PHOBIUS)	no GO terms	no GO terms	NA	NA	NA	NA	NA	NA	NA	NA	NA	NA	NA	NA	NA	NA	NA	NA	NA	NA	NA	NA	NA	NA	NA	NA	NA	NA	NA	NA
isotig36129	isogroup22027	1	418	NA	NA	NA	NA	NA	NA	NA	NA	NA	NA	NA	NA	NA	NA	NA	isotig36129	Bostr.26833s0976.1	85.915	213	24	5	1	210	957	1166	2.84e-56	222	isotig36129	gi|145362686|ref|NM_203201.2|	83.1	213	36	0	1	213	1110	1322	5e-55	223	isotig36129	NA	isotig36129	XP_019577308.1	70.423	71	21	0	2	214	324	394	4.22e-18	88.2	PREDICTED: uncharacterized protein LOC109441534 [Rhinolophus sinicus]	isotig36129	0	418	0	-	-	-	-	CYTOPLASMIC_DOMAIN (PHOBIUS); TRANSMEMBRANE (PHOBIUS); NON_CYTOPLASMIC_DOMAIN (PHOBIUS); TMhelix (TMHMM)	no GO terms	no GO terms	NA	NA	NA	NA	NA	NA	NA	NA	NA	NA	NA	NA	NA	NA	NA	NA	NA	NA	NA	NA	NA	NA	NA	NA	NA	NA	NA	NA
isotig36130	isogroup22028	1	418	NA	NA	NA	isotig36130	AT1G16350	92.256	297	23	0	122	418	1509	1213	1.07e-117	422	isotig36130	Esa1g14590	93.939	297	18	0	122	418	1509	1213	1.19e-124	449	isotig36130	gi|567151081|ref|XM_006416762.1|	87.22	399	34	5	35	418	1631	1235	3e-133	482	isotig36130	NA	isotig36130	XP_002890160.1	97.959	98	2	0	418	125	405	502	2.45e-58	196	hypothetical protein ARALYDRAFT_889025 [Arabidopsis lyrata subsp. lyrata]	isotig36130	0	418	0	-	-	-	-	IPR013785 (G3DSA:3.20.20.GENE3D); IPR001093 (PFAM); PTHR11911 (PANTHER); IPR005990 (PTHR11911:PANTHER); SSF51412 (SUPERFAMILY)	F:GO:0003824; P:GO:0055114; P:GO:0006164; F:GO:0003938	F:catalytic activity; P:oxidation-reduction process; P:purine nucleotide biosynthetic process; F:IMP dehydrogenase activity	NA	NA	NA	NA	NA	NA	NA	NA	NA	NA	NA	NA	NA	NA	NA	NA	NA	NA	NA	NA	NA	NA	NA	NA	NA	NA	NA	NA
isotig36131	isogroup22029	1	415	Gene.48808::isotig36131::g.48808::m.48808	414	138	NA	NA	NA	NA	NA	NA	NA	NA	NA	NA	NA	NA	NA	NA	NA	NA	NA	NA	NA	NA	NA	NA	NA	NA	NA	NA	NA	NA	NA	NA	NA	NA	NA	NA	NA	NA	isotig36131	NA	isotig36131	XP_013709827.1	40.58	138	80	2	4	414	961	1097	8.93e-27	113	PREDICTED: uncharacterized protein LOC106413636 [Brassica napus]	isotig36131	0	415	0	-	-	-	-	IPR026960 (PFAM); TRANSMEMBRANE (PHOBIUS); NON_CYTOPLASMIC_DOMAIN (PHOBIUS); CYTOPLASMIC_DOMAIN (PHOBIUS)	no GO terms	no GO terms	NA	NA	NA	NA	NA	NA	NA	NA	NA	NA	NA	NA	NA	NA	NA	NA	NA	NA	NA	NA	NA	NA	NA	NA	NA	NA	NA	NA
isotig36132	isogroup22030	1	418	NA	NA	NA	isotig36132	AT1G07210	95.833	192	8	0	227	418	786	595	2.41e-84	311	isotig36132	ath|AT1G07210	95.833	192	8	0	227	418	786	595	5.88e-83	311	isotig36132	gi|145335214|ref|NM_100595.5|	80.59	438	47	6	18	418	1128	692	1e-112	414	isotig36132	NA	isotig36132	XP_006417824.1	100	43	0	0	418	290	201	243	6.86e-19	88.6	hypothetical protein EUTSA_v10008508mg [Eutrema salsugineum]	isotig36132	0	418	0	-	-	-	-	TRANSMEMBRANE (PHOBIUS); NON_CYTOPLASMIC_DOMAIN (PHOBIUS); CYTOPLASMIC_DOMAIN (PHOBIUS); TMhelix (TMHMM)	no GO terms	no GO terms	NA	NA	NA	NA	NA	NA	NA	NA	NA	NA	NA	NA	NA	NA	NA	NA	NA	NA	NA	NA	NA	NA	NA	NA	NA	NA	NA	NA
isotig36133	isogroup22031	1	418	NA	NA	NA	isotig36133	AT4G18210	87.554	233	25	4	2	232	266	36	5.3e-71	267	isotig36133	Esa7g16930	89.916	238	22	2	1	237	267	31	2.74e-81	305	isotig36133	gi|567221009|ref|XM_006414071.1|	75.9	415	43	3	1	407	372	7	3e-89	336	isotig36133	NA	isotig36133	XP_006414134.1	87.342	79	10	0	237	1	11	89	1.55e-30	121	hypothetical protein EUTSA_v10025416mg [Eutrema salsugineum]	isotig36133	0	418	0	-	-	-	-	no IPS match	no IPS match	no IPS match	NA	NA	NA	NA	NA	NA	NA	NA	NA	NA	NA	NA	NA	NA	NA	NA	NA	NA	NA	NA	NA	NA	NA	NA	NA	NA	NA	NA
isotig36134	isogroup22032	1	409	NA	NA	NA	NA	NA	NA	NA	NA	NA	NA	NA	NA	NA	NA	NA	NA	NA	NA	NA	NA	NA	NA	NA	NA	NA	NA	NA	isotig36134	gi|729436317|ref|XM_010522408.1|	83.08	65	8	1	31	92	2054	1990	8e-08	66.2	isotig36134	NA	isotig36134	XP_010424168.2	50	98	48	1	296	3	452	548	3.58e-29	120	PREDICTED: uncharacterized protein LOC104709216 [Camelina sativa]	isotig36134	0	409	0	-	-	-	-	no IPS match	no IPS match	no IPS match	isotig36134	CCHC(Zn)	transcription factor interactor and regulator	IPR001878	NA	NA	NA	NA	NA	NA	NA	NA	NA	NA	NA	NA	NA	NA	NA	NA	NA	NA	NA	NA	NA	NA	NA	NA
isotig36135	isogroup22033	1	418	NA	NA	NA	NA	NA	NA	NA	NA	NA	NA	NA	NA	NA	NA	NA	NA	NA	NA	NA	NA	NA	NA	NA	NA	NA	NA	NA	isotig36135	gi|727547859|ref|XM_010448605.1|	83.42	187	31	0	58	244	94	280	2e-47	197	isotig36135	NA	isotig36135	XP_009151594.1	69.492	59	18	0	64	240	2	60	4.76e-19	84	PREDICTED: uncharacterized protein LOC103874892 [Brassica rapa]	isotig36135	0	418	0	-	-	-	-	PTHR37748 (PANTHER); PTHR37748:SF1 (PANTHER); CYTOPLASMIC_DOMAIN (PHOBIUS); TRANSMEMBRANE (PHOBIUS); NON_CYTOPLASMIC_DOMAIN (PHOBIUS); TMhelix (TMHMM)	no GO terms	no GO terms	NA	NA	NA	NA	NA	NA	NA	NA	NA	NA	NA	NA	NA	NA	NA	NA	NA	NA	NA	NA	NA	NA	NA	NA	NA	NA	NA	NA
isotig36136	isogroup22034	1	411	NA	NA	NA	NA	NA	NA	NA	NA	NA	NA	NA	NA	NA	NA	NA	NA	NA	NA	NA	NA	NA	NA	NA	NA	NA	NA	NA	NA	NA	NA	NA	NA	NA	NA	NA	NA	NA	NA	NA	isotig36136	NA	NA	NA	NA	NA	NA	NA	NA	NA	NA	NA	NA	NA	NA	isotig36136	0	411	0	-	-	-	-	CYTOPLASMIC_DOMAIN (PHOBIUS); NON_CYTOPLASMIC_DOMAIN (PHOBIUS); TRANSMEMBRANE (PHOBIUS); TMhelix (TMHMM)	no GO terms	no GO terms	NA	NA	NA	NA	NA	NA	NA	NA	NA	NA	NA	NA	NA	NA	NA	NA	NA	NA	NA	NA	NA	NA	NA	NA	NA	NA	NA	NA
isotig36137	isogroup22035	1	418	NA	NA	NA	isotig36137	AT3G23790	90.85	153	14	0	239	391	872	1024	1.17e-52	206	isotig36137	SI_scaffold938:3949-8942(-)	83.095	420	42	16	4	394	1904	2323	2.68e-96	355	isotig36137	gi|727634714|ref|XM_010490153.1|	90.85	153	14	0	239	391	1154	1306	3e-52	214	isotig36137	NA	isotig36137	XP_006418838.1	66.129	124	8	1	19	390	251	340	3.59e-43	159	hypothetical protein EUTSA_v10002419mg [Eutrema salsugineum]	isotig36137	0	418	0	-	-	-	-	no IPS match	no IPS match	no IPS match	NA	NA	NA	NA	NA	NA	NA	NA	NA	NA	NA	NA	NA	NA	NA	NA	NA	NA	NA	NA	NA	NA	NA	NA	NA	NA	NA	NA
isotig36138	isogroup22036	1	417	NA	NA	NA	NA	NA	NA	NA	NA	NA	NA	NA	NA	NA	NA	NA	NA	NA	NA	NA	NA	NA	NA	NA	NA	NA	NA	NA	isotig36138	gi|729429660|ref|XM_010520828.1|	71.68	226	63	1	170	395	653	429	5e-23	116	isotig36138	NA	isotig36138	XP_013727449.1	67.442	86	28	0	417	160	234	319	8.51e-34	129	PREDICTED: uncharacterized mitochondrial protein AtMg00810-like [Brassica napus]	isotig36138	0	417	0	-	-	-	-	no IPS match	no IPS match	no IPS match	NA	NA	NA	NA	NA	NA	NA	NA	NA	NA	NA	NA	NA	NA	NA	NA	NA	NA	NA	NA	NA	NA	NA	NA	NA	NA	NA	NA
isotig36139	isogroup22037	1	417	Gene.48809::isotig36139::g.48809::m.48809	339	113	NA	NA	NA	NA	NA	NA	NA	NA	NA	NA	NA	NA	NA	NA	NA	NA	NA	NA	NA	NA	NA	NA	NA	NA	NA	NA	NA	NA	NA	NA	NA	NA	NA	NA	NA	NA	isotig36139	NA	NA	NA	NA	NA	NA	NA	NA	NA	NA	NA	NA	NA	NA	isotig36139	0	417	0	-	-	-	-	SIGNAL_PEPTIDE_C_REGION (PHOBIUS); SIGNAL_PEPTIDE (PHOBIUS); SIGNAL_PEPTIDE_H_REGION (PHOBIUS); NON_CYTOPLASMIC_DOMAIN (PHOBIUS); SIGNAL_PEPTIDE_N_REGION (PHOBIUS); SignalP-noTM (SIGNALP_EUK)	no GO terms	no GO terms	NA	NA	NA	NA	NA	NA	NA	NA	NA	NA	NA	NA	NA	NA	NA	NA	NA	NA	NA	NA	NA	NA	NA	NA	NA	NA	NA	NA
isotig36140	isogroup22038	1	412	NA	NA	NA	NA	NA	NA	NA	NA	NA	NA	NA	NA	NA	NA	NA	NA	NA	NA	NA	NA	NA	NA	NA	NA	NA	NA	NA	NA	NA	NA	NA	NA	NA	NA	NA	NA	NA	NA	NA	isotig36140	NA	NA	NA	NA	NA	NA	NA	NA	NA	NA	NA	NA	NA	NA	isotig36140	0	412	0	-	-	-	-	no IPS match	no IPS match	no IPS match	NA	NA	NA	NA	NA	NA	NA	NA	NA	NA	NA	NA	NA	NA	NA	NA	NA	NA	NA	NA	NA	NA	NA	NA	NA	NA	NA	NA
isotig36141	isogroup22039	1	417	NA	NA	NA	isotig36141	AT2G21820	89.076	238	24	2	33	269	1	237	2.42e-79	294	isotig36141	ath|AT2G21820	89.076	238	24	2	33	269	1	237	5.91e-78	294	isotig36141	gi|565475423|ref|XM_006295291.1|	87.8	254	31	0	17	270	34	287	9e-84	318	isotig36141	NA	isotig36141	XP_006295353.1	96.154	78	3	0	33	266	1	78	1.62e-44	148	hypothetical protein CARUB_v10024444mg [Capsella rubella]	isotig36141	0	417	0	-	-	-	-	PTHR36012:SF2 (PANTHER); PTHR36012 (PANTHER)	no GO terms	no GO terms	NA	NA	NA	NA	NA	NA	NA	NA	NA	NA	NA	NA	NA	NA	NA	NA	NA	NA	NA	NA	NA	NA	NA	NA	NA	NA	NA	NA
isotig36142	isogroup22040	1	415	NA	NA	NA	NA	NA	NA	NA	NA	NA	NA	NA	NA	NA	NA	NA	NA	NA	NA	NA	NA	NA	NA	NA	NA	NA	NA	NA	NA	NA	NA	NA	NA	NA	NA	NA	NA	NA	NA	NA	isotig36142	NA	NA	NA	NA	NA	NA	NA	NA	NA	NA	NA	NA	NA	NA	isotig36142	0	415	0	-	-	-	-	no IPS match	no IPS match	no IPS match	NA	NA	NA	NA	NA	NA	NA	NA	NA	NA	NA	NA	NA	NA	NA	NA	NA	NA	NA	NA	NA	NA	NA	NA	NA	NA	NA	NA
isotig36143	isogroup22041	1	400	NA	NA	NA	NA	NA	NA	NA	NA	NA	NA	NA	NA	NA	NA	NA	NA	NA	NA	NA	NA	NA	NA	NA	NA	NA	NA	NA	NA	NA	NA	NA	NA	NA	NA	NA	NA	NA	NA	NA	isotig36143	NA	isotig36143	XP_013689910.1	50	72	32	1	291	76	634	701	3.13e-12	58.2	PREDICTED: uncharacterized protein LOC106393791 [Brassica napus]	isotig36143	0	400	0	-	-	-	-	no IPS match	no IPS match	no IPS match	NA	NA	NA	NA	NA	NA	NA	NA	NA	NA	NA	NA	NA	NA	NA	NA	NA	NA	NA	NA	NA	NA	NA	NA	NA	NA	NA	NA
isotig36144	isogroup22042	1	415	Gene.48810::isotig36144::g.48810::m.48810	336	112	NA	NA	NA	NA	NA	NA	NA	NA	NA	NA	NA	NA	NA	NA	NA	NA	NA	NA	NA	NA	NA	NA	NA	NA	isotig36144	gi|685283466|ref|XM_009134395.1|	70.83	144	41	1	5	147	610	753	2e-08	68	isotig36144	NA	isotig36144	XP_013632772.1	59.13	115	44	2	76	414	122	235	7.71e-40	142	PREDICTED: uncharacterized mitochondrial protein AtMg00310-like [Brassica oleracea var. oleracea]	isotig36144	0	415	0	-	-	-	-	no IPS match	no IPS match	no IPS match	NA	NA	NA	NA	NA	NA	NA	NA	NA	NA	NA	NA	NA	NA	NA	NA	NA	NA	NA	NA	NA	NA	NA	NA	NA	NA	NA	NA
isotig36145	isogroup22043	1	411	NA	NA	NA	NA	NA	NA	NA	NA	NA	NA	NA	NA	NA	NA	NA	NA	NA	NA	NA	NA	NA	NA	NA	NA	NA	NA	NA	isotig36145	gi|485099040|ref|NR_076753.2|	75.69	255	55	6	145	392	270	16	5e-36	159	isotig36145	NA	isotig36145	WP_038142016.1	62.5	80	30	0	241	2	2	81	7.55e-23	94	hypothetical protein [Vibrio nigripulchritudo]	isotig36145	0	411	0	-	-	-	-	no IPS match	no IPS match	no IPS match	NA	NA	NA	NA	NA	NA	NA	NA	NA	NA	NA	NA	NA	NA	NA	NA	NA	NA	NA	NA	NA	NA	NA	NA	NA	NA	NA	NA
isotig36146	isogroup22044	1	417	NA	NA	NA	NA	NA	NA	NA	NA	NA	NA	NA	NA	NA	NA	NA	NA	NA	NA	NA	NA	NA	NA	NA	NA	NA	NA	NA	NA	NA	NA	NA	NA	NA	NA	NA	NA	NA	NA	NA	isotig36146	NA	NA	NA	NA	NA	NA	NA	NA	NA	NA	NA	NA	NA	NA	isotig36146	0	417	0	-	-	-	-	no IPS match	no IPS match	no IPS match	NA	NA	NA	NA	NA	NA	NA	NA	NA	NA	NA	NA	NA	NA	NA	NA	NA	NA	NA	NA	NA	NA	NA	NA	NA	NA	NA	NA
isotig36147	isogroup22045	1	414	NA	NA	NA	NA	NA	NA	NA	NA	NA	NA	NA	NA	NA	NA	NA	NA	NA	NA	NA	NA	NA	NA	NA	NA	NA	NA	NA	isotig36147	gi|567203786|ref|XM_006408283.1|	83.1	71	8	3	340	407	466	535	3e-07	64.4	isotig36147	NA	NA	NA	NA	NA	NA	NA	NA	NA	NA	NA	NA	NA	NA	isotig36147	0	414	0	-	-	-	-	no IPS match	no IPS match	no IPS match	NA	NA	NA	NA	NA	NA	NA	NA	NA	NA	NA	NA	NA	NA	NA	NA	NA	NA	NA	NA	NA	NA	NA	NA	NA	NA	NA	NA
isotig36148	isogroup22046	1	415	Gene.48811::isotig36148::g.48811::m.48811	360	120	isotig36148	AT5G17050	90.671	343	32	0	72	414	1363	1021	2.91e-128	457	isotig36148	Bostr.2618s0043.1	91.57	344	29	0	72	415	1354	1011	1.96e-132	475	isotig36148	gi|565459177|ref|XM_006287526.1|	89.44	360	38	0	55	414	1489	1130	4e-132	479	isotig36148	NA	isotig36148	NP_197207.1	91.597	119	10	0	414	58	341	459	1.88e-73	234	UDP-glucosyl transferase 78D2 [Arabidopsis thaliana]	isotig36148	0	415	0	-	-	-	-	G3DSA:3.40.50.2000 (GENE3D); IPR002213 (PFAM); PTHR11926:SF292 (PANTHER); IPR002213 (PANTHER); SSF53756 (SUPERFAMILY)	P:GO:0008152; F:GO:0016758	P:metabolic process; F:transferase activity, transferring hexosyl groups	NA	NA	NA	NA	NA	NA	NA	NA	NA	NA	NA	NA	NA	NA	NA	NA	NA	NA	NA	NA	NA	NA	NA	NA	NA	NA	NA	NA
isotig36149	isogroup22047	1	412	NA	NA	NA	NA	NA	NA	NA	NA	NA	NA	NA	NA	NA	NA	NA	NA	NA	NA	NA	NA	NA	NA	NA	NA	NA	NA	NA	NA	NA	NA	NA	NA	NA	NA	NA	NA	NA	NA	NA	isotig36149	NA	NA	NA	NA	NA	NA	NA	NA	NA	NA	NA	NA	NA	NA	isotig36149	0	412	0	-	-	-	-	no IPS match	no IPS match	no IPS match	NA	NA	NA	NA	NA	NA	NA	NA	NA	NA	NA	NA	NA	NA	NA	NA	NA	NA	NA	NA	NA	NA	NA	NA	NA	NA	NA	NA
isotig36150	isogroup22048	1	412	NA	NA	NA	NA	NA	NA	NA	NA	NA	NA	NA	NA	NA	NA	NA	isotig36150	Araha.1388s0003.1	90.604	149	12	2	266	412	324	176	1.69e-48	196	isotig36150	gi|297798267|ref|XM_002866972.1|	85.96	171	16	3	249	411	419	249	2e-46	194	isotig36150	NA	isotig36150	XP_010437355.1	71.186	59	15	1	412	242	58	116	8.81e-10	65.1	PREDICTED: CDK5RAP1-like protein [Camelina sativa]	isotig36150	0	412	0	-	-	-	-	no IPS match	no IPS match	no IPS match	NA	NA	NA	NA	NA	NA	NA	NA	NA	NA	NA	NA	NA	NA	NA	NA	NA	NA	NA	NA	NA	NA	NA	NA	NA	NA	NA	NA
isotig36151	isogroup22049	1	415	Gene.48813::isotig36151::g.48813::m.48813	309	103	NA	NA	NA	NA	NA	NA	NA	NA	NA	NA	NA	NA	isotig36151	Araha.14754s0001.1	86.174	311	41	2	1	310	310	1	3.46e-90	335	isotig36151	gi|297849417|ref|XM_002892544.1|	85.71	315	45	0	1	315	330	16	7e-98	365	isotig36151	NA	isotig36151	XP_002892590.1	88.35	103	12	0	310	2	1	103	2.09e-43	147	hypothetical protein ARALYDRAFT_888347 [Arabidopsis lyrata subsp. lyrata]	isotig36151	0	415	0	-	-	-	-	PTHR33142 (PANTHER); PTHR33142:SF2 (PANTHER)	no GO terms	no GO terms	NA	NA	NA	NA	NA	NA	NA	NA	NA	NA	NA	NA	NA	NA	NA	NA	NA	NA	NA	NA	NA	NA	NA	NA	NA	NA	NA	NA
isotig36152	isogroup22050	1	414	NA	NA	NA	NA	NA	NA	NA	NA	NA	NA	NA	NA	NA	NA	NA	NA	NA	NA	NA	NA	NA	NA	NA	NA	NA	NA	NA	isotig36152	gi|297821045|ref|XM_002878360.1|	67.42	264	45	7	2	225	121	383	2e-16	95.1	isotig36152	NA	isotig36152	XP_002878406.1	41.304	92	41	2	2	238	41	132	1.34e-06	55.8	hypothetical protein ARALYDRAFT_349229 [Arabidopsis lyrata subsp. lyrata]	isotig36152	0	414	0	-	-	-	-	TMhelix (TMHMM)	no GO terms	no GO terms	NA	NA	NA	NA	NA	NA	NA	NA	NA	NA	NA	NA	NA	NA	NA	NA	NA	NA	NA	NA	NA	NA	NA	NA	NA	NA	NA	NA
isotig36153	isogroup22051	1	412	NA	NA	NA	isotig36153	AT5G26830	90	90	7	2	130	218	909	821	2e-25	115	isotig36153	SI_scaffold688:102918-107109(+)	84.568	162	24	1	127	288	1569	1409	2.22e-37	159	isotig36153	gi|685322734|ref|XM_009152916.1|	91.01	89	8	0	130	218	960	872	1e-25	125	isotig36153	NA	isotig36153	XP_004238685.1	63.415	41	15	0	249	127	280	320	4.34e-07	57.4	PREDICTED: threonine--tRNA ligase, mitochondrial 1 [Solanum lycopersicum]	isotig36153	0	412	0	-	-	-	-	TRANSMEMBRANE (PHOBIUS); NON_CYTOPLASMIC_DOMAIN (PHOBIUS); CYTOPLASMIC_DOMAIN (PHOBIUS); TMhelix (TMHMM)	no GO terms	no GO terms	NA	NA	NA	NA	NA	NA	NA	NA	NA	NA	NA	NA	NA	NA	NA	NA	NA	NA	NA	NA	NA	NA	NA	NA	NA	NA	NA	NA
isotig36154	isogroup22052	1	415	NA	NA	NA	NA	NA	NA	NA	NA	NA	NA	NA	NA	NA	NA	NA	isotig36154	Rsa1.0_01438.1_g00003.1	85.461	282	41	0	1	282	1194	1475	5.88e-78	294	isotig36154	gi|18395281|ref|NM_126262.1|	88.49	278	32	0	1	278	1293	1570	1e-95	358	isotig36154	NA	isotig36154	XP_006395822.1	90.625	96	8	1	2	289	399	493	2.28e-52	181	hypothetical protein EUTSA_v10004080mg [Eutrema salsugineum]	isotig36154	0	415	0	-	-	-	-	PTHR11999 (PANTHER); PTHR11999:SF113 (PANTHER); IPR015424 (SUPERFAMILY)	no GO terms	no GO terms	NA	NA	NA	NA	NA	NA	NA	NA	NA	NA	NA	NA	NA	NA	NA	NA	NA	NA	NA	NA	NA	NA	NA	NA	NA	NA	NA	NA
isotig36155	isogroup22053	1	413	Gene.48814::isotig36155::g.48814::m.48814	387	129	NA	NA	NA	NA	NA	NA	NA	NA	NA	NA	NA	NA	NA	NA	NA	NA	NA	NA	NA	NA	NA	NA	NA	NA	isotig36155	gi|727509553|ref|XM_010432666.1|	68.67	249	77	1	3	251	1145	1392	6e-10	73.4	isotig36155	NA	isotig36155	XP_013725106.1	51.163	86	42	0	156	413	413	498	3.95e-38	107	PREDICTED: uncharacterized protein LOC106428899 [Brassica napus]	isotig36155	0	413	0	-	-	-	-	IPR025724 (PFAM); TRANSMEMBRANE (PHOBIUS); CYTOPLASMIC_DOMAIN (PHOBIUS); NON_CYTOPLASMIC_DOMAIN (PHOBIUS)	no GO terms	no GO terms	NA	NA	NA	NA	NA	NA	NA	NA	NA	NA	NA	NA	NA	NA	NA	NA	NA	NA	NA	NA	NA	NA	NA	NA	NA	NA	NA	NA
isotig36156	isogroup22054	1	403	NA	NA	NA	NA	NA	NA	NA	NA	NA	NA	NA	NA	NA	NA	NA	NA	NA	NA	NA	NA	NA	NA	NA	NA	NA	NA	NA	NA	NA	NA	NA	NA	NA	NA	NA	NA	NA	NA	NA	isotig36156	NA	NA	NA	NA	NA	NA	NA	NA	NA	NA	NA	NA	NA	NA	isotig36156	0	403	0	-	-	-	-	no IPS match	no IPS match	no IPS match	NA	NA	NA	NA	NA	NA	NA	NA	NA	NA	NA	NA	NA	NA	NA	NA	NA	NA	NA	NA	NA	NA	NA	NA	NA	NA	NA	NA
isotig36157	isogroup22055	1	412	Gene.48815::isotig36157::g.48815::m.48815	396	132	NA	NA	NA	NA	NA	NA	NA	NA	NA	NA	NA	NA	NA	NA	NA	NA	NA	NA	NA	NA	NA	NA	NA	NA	NA	NA	NA	NA	NA	NA	NA	NA	NA	NA	NA	NA	isotig36157	NA	isotig36157	XP_013632668.1	60	60	22	2	92	271	185	242	2.22e-14	73.6	PREDICTED: uncharacterized protein LOC106338178 [Brassica oleracea var. oleracea]	isotig36157	0	412	0	-	-	-	-	no IPS match	no IPS match	no IPS match	NA	NA	NA	NA	NA	NA	NA	NA	NA	NA	NA	NA	NA	NA	NA	NA	NA	NA	NA	NA	NA	NA	NA	NA	NA	NA	NA	NA
isotig36158	isogroup22056	1	410	NA	NA	NA	NA	NA	NA	NA	NA	NA	NA	NA	NA	NA	NA	NA	NA	NA	NA	NA	NA	NA	NA	NA	NA	NA	NA	NA	NA	NA	NA	NA	NA	NA	NA	NA	NA	NA	NA	NA	isotig36158	NA	NA	NA	NA	NA	NA	NA	NA	NA	NA	NA	NA	NA	NA	isotig36158	0	410	0	-	-	-	-	no IPS match	no IPS match	no IPS match	NA	NA	NA	NA	NA	NA	NA	NA	NA	NA	NA	NA	NA	NA	NA	NA	NA	NA	NA	NA	NA	NA	NA	NA	NA	NA	NA	NA
isotig36159	isogroup22057	1	407	NA	NA	NA	NA	NA	NA	NA	NA	NA	NA	NA	NA	NA	NA	NA	NA	NA	NA	NA	NA	NA	NA	NA	NA	NA	NA	NA	NA	NA	NA	NA	NA	NA	NA	NA	NA	NA	NA	NA	isotig36159	NA	isotig36159	XP_013628304.1	47.414	116	57	2	369	25	55	167	6.75e-19	90.1	PREDICTED: uncharacterized protein LOC106334547 [Brassica oleracea var. oleracea]	isotig36159	0	407	0	-	-	-	-	no IPS match	no IPS match	no IPS match	NA	NA	NA	NA	NA	NA	NA	NA	NA	NA	NA	NA	NA	NA	NA	NA	NA	NA	NA	NA	NA	NA	NA	NA	NA	NA	NA	NA
isotig36160	isogroup22058	1	413	NA	NA	NA	NA	NA	NA	NA	NA	NA	NA	NA	NA	NA	NA	NA	NA	NA	NA	NA	NA	NA	NA	NA	NA	NA	NA	NA	isotig36160	gi|727601934|ref|XM_010475649.1|	77.5	240	52	2	173	411	1	239	4e-43	183	isotig36160	NA	isotig36160	XP_013589407.1	79.439	107	22	0	92	412	1	107	1.21e-53	176	PREDICTED: uncharacterized mitochondrial protein AtMg00810-like [Brassica oleracea var. oleracea]	isotig36160	0	413	0	-	-	-	-	IPR013103 (PFAM); PTHR11439 (PANTHER)	no GO terms	no GO terms	NA	NA	NA	NA	NA	NA	NA	NA	NA	NA	NA	NA	NA	NA	NA	NA	NA	NA	NA	NA	NA	NA	NA	NA	NA	NA	NA	NA
isotig36161	isogroup22059	1	415	NA	NA	NA	isotig36161	AT2G26020	87.243	243	31	0	49	291	1	243	2.43e-74	278	isotig36161	Csa09g080550.1	88.889	243	27	0	49	291	1	243	1.26e-79	300	isotig36161	gi|727565322|ref|XR_759615.1|	86.61	336	42	3	23	356	49	383	5e-106	392	isotig36161	NA	isotig36161	XP_019083388.1	84.091	88	14	0	25	288	3	90	1e-38	134	PREDICTED: defensin-like protein 1 [Camelina sativa]	isotig36161	0	415	0	-	-	-	-	IPR003614 (SMART); IPR003614 (G3DSA:3.30.30.GENE3D); PF00304 (PFAM); PTHR33147 (PANTHER); PTHR33147:SF4 (PANTHER); IPR008176 (PROSITE_PATTERNS); CYTOPLASMIC_DOMAIN (PHOBIUS); TRANSMEMBRANE (PHOBIUS); NON_CYTOPLASMIC_DOMAIN (PHOBIUS); IPR003614 (SUPERFAMILY); TMhelix (TMHMM)	P:GO:0006952	P:defense response	NA	NA	NA	NA	isotig36161	arabidopsis_CNT0043973	84.387	269	33	6	113	378	374	112	1.78e-67	255	NA	NA	NA	NA	NA	NA	NA	NA	NA	NA	NA	NA
isotig36162	isogroup22060	1	413	NA	NA	NA	NA	NA	NA	NA	NA	NA	NA	NA	NA	NA	NA	NA	NA	NA	NA	NA	NA	NA	NA	NA	NA	NA	NA	NA	isotig36162	gi|567200850|ref|XM_006407477.1|	79.66	118	21	2	128	242	896	1013	1e-17	98.7	isotig36162	NA	NA	NA	NA	NA	NA	NA	NA	NA	NA	NA	NA	NA	NA	isotig36162	0	413	0	-	-	-	-	NON_CYTOPLASMIC_DOMAIN (PHOBIUS); TRANSMEMBRANE (PHOBIUS); CYTOPLASMIC_DOMAIN (PHOBIUS); TMhelix (TMHMM)	no GO terms	no GO terms	NA	NA	NA	NA	NA	NA	NA	NA	NA	NA	NA	NA	NA	NA	NA	NA	NA	NA	NA	NA	NA	NA	NA	NA	NA	NA	NA	NA
isotig36163	isogroup22061	1	414	NA	NA	NA	NA	NA	NA	NA	NA	NA	NA	NA	NA	NA	NA	NA	isotig36163	Sp6g28810	86.508	252	34	0	156	407	252	1	5.91e-73	278	isotig36163	gi|567174144|ref|XM_006399981.1|	88.46	260	30	0	155	414	411	152	1e-88	334	isotig36163	NA	isotig36163	XP_006400044.1	80.769	52	10	0	341	186	23	74	2.33e-21	90.1	hypothetical protein EUTSA_v10015159mg [Eutrema salsugineum]	isotig36163	0	414	0	-	-	-	-	NON_CYTOPLASMIC_DOMAIN (PHOBIUS); SIGNAL_PEPTIDE_H_REGION (PHOBIUS); SIGNAL_PEPTIDE_C_REGION (PHOBIUS); SIGNAL_PEPTIDE_N_REGION (PHOBIUS); SIGNAL_PEPTIDE (PHOBIUS); SignalP-noTM (SIGNALP_EUK); TMhelix (TMHMM)	no GO terms	no GO terms	NA	NA	NA	NA	NA	NA	NA	NA	NA	NA	NA	NA	NA	NA	NA	NA	NA	NA	NA	NA	NA	NA	NA	NA	NA	NA	NA	NA
isotig36164	isogroup22062	1	414	Gene.48817::isotig36164::g.48817::m.48817	300	100	isotig36164	AT1G42550	85.333	300	44	0	115	414	2532	2233	2.39e-84	311	isotig36164	ThlaspiarvenseContig7176	85.217	345	47	3	70	414	2099	1759	3.43e-95	351	isotig36164	gi|727611744|ref|XM_010480680.1|	86.62	157	21	0	258	414	2494	2338	1e-44	188	isotig36164	NA	isotig36164	XP_006396003.1	82.667	75	13	0	342	118	770	844	2.45e-21	98.2	hypothetical protein EUTSA_v10003646mg [Eutrema salsugineum]	isotig36164	0	414	0	-	-	-	-	PTHR33414:SF2 (PANTHER); PTHR33414 (PANTHER)	no GO terms	no GO terms	NA	NA	NA	NA	NA	NA	NA	NA	NA	NA	NA	NA	NA	NA	NA	NA	NA	NA	NA	NA	NA	NA	NA	NA	NA	NA	NA	NA
isotig36165	isogroup22063	1	414	NA	NA	NA	NA	NA	NA	NA	NA	NA	NA	NA	NA	NA	NA	NA	isotig36165	SI_scaffold1515:503373-504469(-)	89.13	276	27	2	1	276	824	1096	7.43e-92	340	isotig36165	gi|685261273|ref|XM_009146253.1|	82.38	369	38	7	1	349	842	1203	6e-98	365	isotig36165	NA	isotig36165	XP_006284270.1	91.304	92	7	1	1	273	192	283	1.71e-52	176	hypothetical protein CARUB_v10005434mg [Capsella rubella]	isotig36165	0	414	0	-	-	-	-	Coil (COILS); IPR003106 (SMART); IPR003106 (PFAM); PTHR24326:SF140 (PANTHER); PTHR24326 (PANTHER)	F:GO:0003700; P:GO:0006355; F:GO:0043565	F:transcription factor activity, sequence-specific DNA binding; P:regulation of transcription, DNA-templated; F:sequence-specific DNA binding	NA	NA	NA	NA	NA	NA	NA	NA	NA	NA	NA	NA	NA	NA	NA	NA	NA	NA	NA	NA	NA	NA	NA	NA	NA	NA	NA	NA
isotig36166	isogroup22064	1	414	NA	NA	NA	NA	NA	NA	NA	NA	NA	NA	NA	NA	NA	NA	NA	NA	NA	NA	NA	NA	NA	NA	NA	NA	NA	NA	NA	isotig36166	gi|727470933|ref|XR_769122.1|	89.41	85	7	2	275	357	97	13	1e-19	105	isotig36166	NA	NA	NA	NA	NA	NA	NA	NA	NA	NA	NA	NA	NA	NA	isotig36166	0	414	0	-	-	-	-	SIGNAL_PEPTIDE_N_REGION (PHOBIUS); SIGNAL_PEPTIDE_H_REGION (PHOBIUS); SIGNAL_PEPTIDE (PHOBIUS); NON_CYTOPLASMIC_DOMAIN (PHOBIUS); SIGNAL_PEPTIDE_C_REGION (PHOBIUS)	no GO terms	no GO terms	NA	NA	NA	NA	NA	NA	NA	NA	NA	NA	NA	NA	NA	NA	NA	NA	NA	NA	NA	NA	NA	NA	NA	NA	NA	NA	NA	NA
isotig36167	isogroup22065	1	412	NA	NA	NA	NA	NA	NA	NA	NA	NA	NA	NA	NA	NA	NA	NA	NA	NA	NA	NA	NA	NA	NA	NA	NA	NA	NA	NA	isotig36167	gi|685332014|ref|XM_009105521.1|	77.86	131	28	1	279	408	959	829	1e-18	102	isotig36167	NA	isotig36167	XP_013669400.1	54.745	137	62	0	411	1	21	157	1.65e-32	122	PREDICTED: uncharacterized protein LOC106373822 [Brassica napus]	isotig36167	0	412	0	-	-	-	-	no IPS match	no IPS match	no IPS match	NA	NA	NA	NA	NA	NA	NA	NA	NA	NA	NA	NA	NA	NA	NA	NA	NA	NA	NA	NA	NA	NA	NA	NA	NA	NA	NA	NA
isotig36168	isogroup22066	1	414	NA	NA	NA	NA	NA	NA	NA	NA	NA	NA	NA	NA	NA	NA	NA	isotig36168	ThlaspiarvenseContig16519	81.501	373	54	11	40	406	452	89	2.11e-77	292	isotig36168	gi|42567863|ref|NM_121536.2|	81.94	382	52	9	40	414	438	67	4e-94	352	isotig36168	NA	isotig36168	NP_197036.2	94.34	53	3	0	372	214	1	53	4.39e-26	101	ATP synthase E chain [Arabidopsis thaliana]	isotig36168	0	414	0	-	-	-	-	no IPS match	no IPS match	no IPS match	NA	NA	NA	NA	NA	NA	NA	NA	NA	NA	NA	NA	NA	NA	NA	NA	NA	NA	NA	NA	NA	NA	NA	NA	NA	NA	NA	NA
isotig36169	isogroup22067	1	409	NA	NA	NA	NA	NA	NA	NA	NA	NA	NA	NA	NA	NA	NA	NA	NA	NA	NA	NA	NA	NA	NA	NA	NA	NA	NA	NA	NA	NA	NA	NA	NA	NA	NA	NA	NA	NA	NA	NA	isotig36169	NA	isotig36169	XP_010462614.1	55	100	45	0	304	5	145	244	5.67e-33	125	PREDICTED: uncharacterized protein LOC104743203 [Camelina sativa]	isotig36169	0	409	0	-	-	-	-	TRANSMEMBRANE (PHOBIUS); CYTOPLASMIC_DOMAIN (PHOBIUS); NON_CYTOPLASMIC_DOMAIN (PHOBIUS)	no GO terms	no GO terms	NA	NA	NA	NA	NA	NA	NA	NA	NA	NA	NA	NA	NA	NA	NA	NA	NA	NA	NA	NA	NA	NA	NA	NA	NA	NA	NA	NA
isotig36170	isogroup22068	1	411	NA	NA	NA	isotig36170	AT1G67410	88.837	215	24	0	195	409	1293	1079	1.87e-70	265	isotig36170	SI_scaffold2574:110717-116373(-)	88.272	324	30	7	93	409	1903	1581	4.34e-104	381	isotig36170	gi|565489068|ref|XM_006302112.1|	86.21	319	33	5	94	409	1581	1271	6e-98	365	isotig36170	NA	isotig36170	XP_006391283.1	92.958	71	5	0	410	198	362	432	1.45e-38	143	hypothetical protein EUTSA_v10018590mg [Eutrema salsugineum]	isotig36170	0	411	0	-	-	-	-	PTHR11062 (PANTHER); PTHR11062:SF48 (PANTHER)	no GO terms	no GO terms	NA	NA	NA	NA	NA	NA	NA	NA	NA	NA	NA	NA	NA	NA	NA	NA	NA	NA	NA	NA	NA	NA	NA	NA	NA	NA	NA	NA
isotig36171	isogroup22069	1	414	Gene.48818::isotig36171::g.48818::m.48818	303	101	isotig36171	AT4G29930	91.038	212	16	2	200	411	676	468	5.21e-76	283	isotig36171	ala|ala|16034853	89.899	297	27	2	115	411	767	474	1.57e-103	379	isotig36171	gi|79325607|ref|NM_001036675.1|	84.18	411	45	7	8	411	877	480	4e-119	435	isotig36171	NA	isotig36171	NP_001031752.1	84.848	99	14	1	410	114	128	225	2.22e-33	125	basic helix-loop-helix (bHLH) DNA-binding superfamily protein [Arabidopsis thaliana]	isotig36171	0	414	0	-	-	-	-	PF13740 (PFAM); PTHR31945:SF9 (PANTHER); PTHR31945 (PANTHER)	no GO terms	no GO terms	NA	NA	NA	NA	NA	NA	NA	NA	NA	NA	NA	NA	NA	NA	NA	NA	NA	NA	NA	NA	NA	NA	NA	NA	NA	NA	NA	NA
isotig36172	isogroup22070	1	413	NA	NA	NA	NA	NA	NA	NA	NA	NA	NA	NA	NA	NA	NA	NA	NA	NA	NA	NA	NA	NA	NA	NA	NA	NA	NA	NA	isotig36172	gi|685343154|ref|XM_009109783.1|	74.93	375	88	4	6	376	4327	3955	2e-60	241	isotig36172	NA	isotig36172	XP_013720755.1	78.378	74	16	0	385	164	1528	1601	6.54e-46	134	PREDICTED: uncharacterized protein LOC106424536 [Brassica napus]	isotig36172	0	413	0	-	-	-	-	PTHR24559:SF180 (PANTHER); PTHR24559 (PANTHER)	no GO terms	no GO terms	NA	NA	NA	NA	NA	NA	NA	NA	NA	NA	NA	NA	NA	NA	NA	NA	NA	NA	NA	NA	NA	NA	NA	NA	NA	NA	NA	NA
isotig36173	isogroup22071	1	414	Gene.48819::isotig36173::g.48819::m.48819	411	137	NA	NA	NA	NA	NA	NA	NA	NA	NA	NA	NA	NA	isotig36173	Cagra.0888s0035.1	89.024	410	45	0	4	413	2511	2920	1.92e-142	508	isotig36173	gi|727622952|ref|XM_010484021.1|	88.78	410	46	0	4	413	2672	3081	2e-148	533	isotig36173	NA	isotig36173	XP_010482323.1	89.706	136	14	0	5	412	839	974	9.34e-83	270	PREDICTED: C2 and GRAM domain-containing protein At5g50170-like [Camelina sativa]	isotig36173	0	414	0	-	-	-	-	IPR031968 (PFAM); PTHR10774:SF94 (PANTHER); PTHR10774 (PANTHER)	no GO terms	no GO terms	NA	NA	NA	NA	NA	NA	NA	NA	NA	NA	NA	NA	NA	NA	NA	NA	NA	NA	NA	NA	NA	NA	NA	NA	NA	NA	NA	NA
isotig36174	isogroup22072	1	413	NA	NA	NA	NA	NA	NA	NA	NA	NA	NA	NA	NA	NA	NA	NA	NA	NA	NA	NA	NA	NA	NA	NA	NA	NA	NA	NA	NA	NA	NA	NA	NA	NA	NA	NA	NA	NA	NA	NA	isotig36174	NA	NA	NA	NA	NA	NA	NA	NA	NA	NA	NA	NA	NA	NA	isotig36174	0	413	0	-	-	-	-	no IPS match	no IPS match	no IPS match	NA	NA	NA	NA	NA	NA	NA	NA	NA	NA	NA	NA	NA	NA	NA	NA	NA	NA	NA	NA	NA	NA	NA	NA	NA	NA	NA	NA
isotig36175	isogroup22073	1	413	Gene.48820::isotig36175::g.48820::m.48820	321	107	isotig36175	AT2G28085	88.199	322	38	0	92	413	375	54	1.38e-106	385	isotig36175	Bostr.27991s0123.1	89.408	321	34	0	93	413	374	54	2.59e-111	405	isotig36175	gi|727477560|ref|XM_010416304.1|	84.33	402	58	3	16	413	509	109	5e-118	432	isotig36175	K14488	isotig36175	NP_565665.1	89.524	105	11	0	412	98	19	123	1.53e-64	201	SAUR-like auxin-responsive protein family [Arabidopsis thaliana]	isotig36175	0	413	0	-	-	-	-	IPR003676 (PFAM); PTHR31374:SF16 (PANTHER); PTHR31374 (PANTHER)	P:GO:0009733	P:response to auxin	NA	NA	NA	NA	NA	NA	NA	NA	NA	NA	NA	NA	NA	NA	NA	NA	NA	NA	NA	NA	NA	NA	NA	NA	NA	NA	NA	NA
isotig36176	isogroup22074	1	412	Gene.48821::isotig36176::g.48821::m.48821	411	137	NA	NA	NA	NA	NA	NA	NA	NA	NA	NA	NA	NA	NA	NA	NA	NA	NA	NA	NA	NA	NA	NA	NA	NA	isotig36176	gi|727440284|ref|XM_010503254.1|	67.04	267	86	2	140	405	373	638	1e-11	78.8	isotig36176	NA	isotig36176	XP_010501556.1	56.934	137	57	1	8	412	79	215	5.82e-46	168	PREDICTED: uncharacterized protein LOC104778826 [Camelina sativa]	isotig36176	0	412	0	-	-	-	-	IPR025558 (PFAM)	no GO terms	no GO terms	NA	NA	NA	NA	NA	NA	NA	NA	NA	NA	NA	NA	NA	NA	NA	NA	NA	NA	NA	NA	NA	NA	NA	NA	NA	NA	NA	NA
isotig36177	isogroup22075	1	413	Gene.48822::isotig36177::g.48822::m.48822	396	132	NA	NA	NA	NA	NA	NA	NA	NA	NA	NA	NA	NA	isotig36177	Rsa1.0_16719.1_g00001.1	71.314	373	100	6	13	381	1195	826	2.96e-16	89.8	isotig36177	gi|698477485|ref|XM_009787658.1|	68.04	363	107	7	7	364	2528	2170	8e-21	109	isotig36177	NA	isotig36177	XP_013695570.1	71.429	119	34	0	412	56	1493	1611	4.04e-54	191	PREDICTED: uncharacterized protein LOC106399662 [Brassica napus]	isotig36177	0	413	0	-	-	-	-	IPR012337 (G3DSA:3.30.420.GENE3D); PTHR24559:SF207 (PANTHER); PTHR24559 (PANTHER); CYTOPLASMIC_DOMAIN (PHOBIUS); TRANSMEMBRANE (PHOBIUS); NON_CYTOPLASMIC_DOMAIN (PHOBIUS); IPR001584 (PROSITE_PROFILES); IPR012337 (SUPERFAMILY); TMhelix (TMHMM)	F:GO:0003676; P:GO:0015074	F:nucleic acid binding; P:DNA integration	NA	NA	NA	NA	NA	NA	NA	NA	NA	NA	NA	NA	NA	NA	NA	NA	NA	NA	NA	NA	NA	NA	NA	NA	NA	NA	NA	NA
isotig36178	isogroup22076	1	413	Gene.48823::isotig36178::g.48823::m.48823	339	113	NA	NA	NA	NA	NA	NA	NA	NA	NA	NA	NA	NA	NA	NA	NA	NA	NA	NA	NA	NA	NA	NA	NA	NA	isotig36178	gi|567141124|ref|XM_006395202.1|	70.73	328	74	5	103	408	90	417	6e-35	156	isotig36178	NA	isotig36178	XP_002875545.1	55.294	85	35	1	133	378	31	115	2.9e-24	98.6	hypothetical protein ARALYDRAFT_905307 [Arabidopsis lyrata subsp. lyrata]	isotig36178	0	413	0	-	-	-	-	IPR008801 (PFAM); PTHR39112 (PANTHER); PTHR39112:SF1 (PANTHER); SIGNAL_PEPTIDE (PHOBIUS); SIGNAL_PEPTIDE_N_REGION (PHOBIUS); NON_CYTOPLASMIC_DOMAIN (PHOBIUS); SIGNAL_PEPTIDE_H_REGION (PHOBIUS); SIGNAL_PEPTIDE_C_REGION (PHOBIUS); SignalP-TM (SIGNALP_GRAM_POSITIVE); SignalP-noTM (SIGNALP_EUK); SignalP-noTM (SIGNALP_GRAM_NEGATIVE); TMhelix (TMHMM)	no GO terms	no GO terms	NA	NA	NA	NA	NA	NA	NA	NA	NA	NA	NA	NA	NA	NA	NA	NA	NA	NA	NA	NA	NA	NA	NA	NA	NA	NA	NA	NA
isotig36179	isogroup22077	1	413	Gene.48824::isotig36179::g.48824::m.48824	360	120	NA	NA	NA	NA	NA	NA	NA	NA	NA	NA	NA	NA	NA	NA	NA	NA	NA	NA	NA	NA	NA	NA	NA	NA	NA	NA	NA	NA	NA	NA	NA	NA	NA	NA	NA	NA	isotig36179	NA	isotig36179	XP_013751506.1	58.772	114	47	0	67	408	5	118	1.04e-34	132	PREDICTED: uncharacterized protein LOC106453852 [Brassica napus]	isotig36179	0	413	0	-	-	-	-	IPR005135 (G3DSA:3.60.10.GENE3D); IPR005135 (SUPERFAMILY)	no GO terms	no GO terms	NA	NA	NA	NA	NA	NA	NA	NA	NA	NA	NA	NA	NA	NA	NA	NA	NA	NA	NA	NA	NA	NA	NA	NA	NA	NA	NA	NA
isotig36180	isogroup22078	1	412	NA	NA	NA	isotig36180	AT5G11990	86.228	167	20	2	231	394	167	1	2.51e-44	178	isotig36180	SI_scaffold789:81113-81644(-)	88.083	193	14	3	187	379	193	10	1e-55	220	isotig36180	gi|685269685|ref|XM_009127594.1|	92.45	106	8	0	235	340	292	187	6e-35	156	isotig36180	NA	isotig36180	XP_018512111.1	96.429	28	1	0	355	272	13	40	6.11e-07	55.8	PREDICTED: LOW QUALITY PROTEIN: leucine-rich repeat extensin-like protein 3 [Brassica rapa]	isotig36180	0	412	0	-	-	-	-	PR01217 (PRINTS); TRANSMEMBRANE (PHOBIUS); CYTOPLASMIC_DOMAIN (PHOBIUS); NON_CYTOPLASMIC_DOMAIN (PHOBIUS); SignalP-noTM (SIGNALP_EUK); SignalP-TM (SIGNALP_GRAM_POSITIVE); TMhelix (TMHMM)	no GO terms	no GO terms	NA	NA	NA	NA	NA	NA	NA	NA	NA	NA	NA	NA	NA	NA	NA	NA	NA	NA	NA	NA	NA	NA	NA	NA	NA	NA	NA	NA
isotig36181	isogroup22079	1	412	NA	NA	NA	NA	NA	NA	NA	NA	NA	NA	NA	NA	NA	NA	NA	NA	NA	NA	NA	NA	NA	NA	NA	NA	NA	NA	NA	NA	NA	NA	NA	NA	NA	NA	NA	NA	NA	NA	NA	isotig36181	NA	NA	NA	NA	NA	NA	NA	NA	NA	NA	NA	NA	NA	NA	isotig36181	0	412	0	-	-	-	-	no IPS match	no IPS match	no IPS match	NA	NA	NA	NA	NA	NA	NA	NA	NA	NA	NA	NA	NA	NA	NA	NA	NA	NA	NA	NA	NA	NA	NA	NA	NA	NA	NA	NA
isotig36182	isogroup22080	1	407	Gene.48826::isotig36182::g.48826::m.48826	387	129	NA	NA	NA	NA	NA	NA	NA	NA	NA	NA	NA	NA	NA	NA	NA	NA	NA	NA	NA	NA	NA	NA	NA	NA	isotig36182	gi|727496831|ref|XM_010426191.1|	80.26	76	11	1	295	366	2092	2017	7e-09	69.8	isotig36182	NA	isotig36182	XP_013633016.1	49.153	118	60	0	379	26	190	307	5.5e-31	120	PREDICTED: uncharacterized protein LOC106338626 [Brassica oleracea var. oleracea]	isotig36182	0	407	0	-	-	-	-	PF13456 (PFAM); IPR012337 (SUPERFAMILY)	F:GO:0003676	F:nucleic acid binding	NA	NA	NA	NA	NA	NA	NA	NA	NA	NA	NA	NA	NA	NA	NA	NA	NA	NA	NA	NA	NA	NA	NA	NA	NA	NA	NA	NA
isotig36183	isogroup22081	1	411	Gene.48827::isotig36183::g.48827::m.48827	408	136	isotig36183	AT2G04560	88.768	276	31	0	9	284	1250	975	1.09e-92	339	isotig36183	Esa3g26430	88.38	284	33	0	1	284	1240	957	2.05e-92	342	isotig36183	gi|567157828|ref|XM_006418498.1|	88.38	284	33	0	1	284	1255	972	2e-97	363	isotig36183	K00748	isotig36183	XP_002885761.1	75	136	9	1	409	2	303	413	4.77e-49	171	hypothetical protein ARALYDRAFT_480096 [Arabidopsis lyrata subsp. lyrata]	isotig36183	0	411	0	-	-	-	-	IPR003835 (PFAM); PTHR30372:SF3 (PANTHER); PTHR30372 (PANTHER)	P:GO:0009245; F:GO:0008915	P:lipid A biosynthetic process; F:lipid-A-disaccharide synthase activity	NA	NA	NA	NA	NA	NA	NA	NA	NA	NA	NA	NA	NA	NA	NA	NA	NA	NA	NA	NA	NA	NA	NA	NA	NA	NA	NA	NA
isotig36184	isogroup22082	1	401	NA	NA	NA	NA	NA	NA	NA	NA	NA	NA	NA	NA	NA	NA	NA	NA	NA	NA	NA	NA	NA	NA	NA	NA	NA	NA	NA	NA	NA	NA	NA	NA	NA	NA	NA	NA	NA	NA	NA	isotig36184	NA	NA	NA	NA	NA	NA	NA	NA	NA	NA	NA	NA	NA	NA	isotig36184	0	401	0	-	-	-	-	TRANSMEMBRANE (PHOBIUS); NON_CYTOPLASMIC_DOMAIN (PHOBIUS); CYTOPLASMIC_DOMAIN (PHOBIUS)	no GO terms	no GO terms	NA	NA	NA	NA	NA	NA	NA	NA	NA	NA	NA	NA	NA	NA	NA	NA	NA	NA	NA	NA	NA	NA	NA	NA	NA	NA	NA	NA
isotig36185	isogroup22083	1	399	NA	NA	NA	isotig36185	AT3G08530	94.264	401	21	1	1	399	752	352	5.62e-175	612	isotig36185	Esa3g06980.a	95.761	401	15	1	1	399	752	352	0	645	isotig36185	gi|567201660|ref|XM_006407701.1|	95.76	401	15	1	1	399	900	500	0	645	isotig36185	NA	isotig36185	XP_013648168.1	98.701	77	1	0	399	169	118	194	1.68e-67	170	PREDICTED: clathrin heavy chain 1-like [Brassica napus]	isotig36185	0	399	0	-	-	-	-	IPR022365 (PFAM); IPR016025 (G3DSA:2.130.10.GENE3D); PTHR10292:SF10 (PANTHER); PTHR10292 (PANTHER); IPR001473 (SUPERFAMILY)	P:GO:0016192; C:GO:0030132; F:GO:0005198; C:GO:0030130; P:GO:0006886	P:vesicle-mediated transport; C:clathrin coat of coated pit; F:structural molecule activity; C:clathrin coat of trans-Golgi network vesicle; P:intracellular protein transport	NA	NA	NA	NA	NA	NA	NA	NA	NA	NA	NA	NA	NA	NA	NA	NA	NA	NA	NA	NA	NA	NA	NA	NA	NA	NA	NA	NA
isotig36186	isogroup22084	1	404	NA	NA	NA	NA	NA	NA	NA	NA	NA	NA	NA	NA	NA	NA	NA	NA	NA	NA	NA	NA	NA	NA	NA	NA	NA	NA	NA	isotig36186	gi|727586849|ref|XM_010468165.1|	74.37	238	54	2	100	336	663	894	7e-34	152	isotig36186	NA	isotig36186	NP_188838.1	60.87	69	24	2	119	316	205	273	1.39e-15	79.7	cysteine-rich repeat secretory protein, putative (DUF26) [Arabidopsis thaliana]	isotig36186	0	404	0	-	-	-	-	no IPS match	no IPS match	no IPS match	NA	NA	NA	NA	NA	NA	NA	NA	NA	NA	NA	NA	NA	NA	NA	NA	NA	NA	NA	NA	NA	NA	NA	NA	NA	NA	NA	NA
isotig36187	isogroup22085	1	413	Gene.48828::isotig36187::g.48828::m.48828	309	103	NA	NA	NA	NA	NA	NA	NA	NA	NA	NA	NA	NA	isotig36187	Bostr.6864s0235.1	83.072	319	37	12	1	306	315	1	7.62e-72	274	isotig36187	gi|567188322|ref|XM_006404002.1|	79.55	396	46	9	1	368	421	33	5e-80	306	isotig36187	NA	isotig36187	XP_019577451.1	70.536	112	19	3	306	1	1	108	1.58e-29	118	PREDICTED: cyclin-D3-3-like [Rhinolophus sinicus]	isotig36187	0	413	0	-	-	-	-	PTHR10177 (PANTHER); PTHR10177:SF216 (PANTHER)	no GO terms	no GO terms	NA	NA	NA	NA	NA	NA	NA	NA	NA	NA	NA	NA	NA	NA	NA	NA	NA	NA	NA	NA	NA	NA	NA	NA	NA	NA	NA	NA
isotig36188	isogroup22086	1	411	NA	NA	NA	NA	NA	NA	NA	NA	NA	NA	NA	NA	NA	NA	NA	isotig36188	ThlaspiarvenseContig10387	97.297	74	2	0	151	224	622	695	2.25e-27	126	isotig36188	gi|727557109|ref|XM_010452381.1|	95.95	74	3	0	151	224	685	612	4e-24	120	isotig36188	NA	isotig36188	XP_010441161.1	92	25	2	0	224	150	155	179	4.46e-07	57	PREDICTED: CASP-like protein 4A1 [Camelina sativa]	isotig36188	0	411	0	-	-	-	-	NON_CYTOPLASMIC_DOMAIN (PHOBIUS); TRANSMEMBRANE (PHOBIUS); CYTOPLASMIC_DOMAIN (PHOBIUS)	no GO terms	no GO terms	NA	NA	NA	NA	NA	NA	NA	NA	NA	NA	NA	NA	NA	NA	NA	NA	NA	NA	NA	NA	NA	NA	NA	NA	NA	NA	NA	NA
isotig36189	isogroup22087	1	411	NA	NA	NA	NA	NA	NA	NA	NA	NA	NA	NA	NA	NA	NA	NA	NA	NA	NA	NA	NA	NA	NA	NA	NA	NA	NA	NA	isotig36189	gi|685362691|ref|XM_009117414.1|	87.88	132	16	0	52	183	88	219	3e-38	167	isotig36189	NA	NA	NA	NA	NA	NA	NA	NA	NA	NA	NA	NA	NA	NA	isotig36189	0	411	0	-	-	-	-	NON_CYTOPLASMIC_DOMAIN (PHOBIUS); CYTOPLASMIC_DOMAIN (PHOBIUS); TRANSMEMBRANE (PHOBIUS); TMhelix (TMHMM)	no GO terms	no GO terms	NA	NA	NA	NA	NA	NA	NA	NA	NA	NA	NA	NA	NA	NA	NA	NA	NA	NA	NA	NA	NA	NA	NA	NA	NA	NA	NA	NA
isotig36190	isogroup22088	1	412	NA	NA	NA	isotig36190	AT5G62700	94.286	210	12	0	1	210	1134	1343	1.1e-87	322	isotig36190	Csa04g029800.1	97.235	217	6	0	1	217	1296	1512	3.39e-100	368	isotig36190	gi|727500190|ref|XM_010427839.1|	86.18	434	30	10	1	412	1247	1672	4e-132	479	isotig36190	NA	isotig36190	XP_013085140.1	98.077	52	1	0	2	157	24	75	4.38e-29	110	PREDICTED: tubulin beta chain [Biomphalaria glabrata]	isotig36190	0	412	0	-	-	-	-	no IPS match	no IPS match	no IPS match	NA	NA	NA	NA	isotig36190	vitis_CNT0004816	87.047	193	24	1	1	193	501	310	8.33e-56	217	NA	NA	NA	NA	NA	NA	NA	NA	NA	NA	NA	NA
isotig36191	isogroup22089	1	412	NA	NA	NA	NA	NA	NA	NA	NA	NA	NA	NA	NA	NA	NA	NA	isotig36191	cru|Carubv10007369m|PACid:20896666	89.744	117	6	3	1	111	733	849	6.22e-33	145	isotig36191	gi|567220759|ref|XM_006413946.1|	75.49	257	20	3	1	214	733	989	1e-49	205	isotig36191	NA	isotig36191	XP_006414009.1	68.421	57	4	2	1	129	245	301	3.42e-20	72.4	hypothetical protein EUTSA_v10027028mg [Eutrema salsugineum]	isotig36191	0	412	0	-	-	-	-	G3DSA:1.10.510.10 (GENE3D); IPR011009 (SUPERFAMILY)	no GO terms	no GO terms	NA	NA	NA	NA	NA	NA	NA	NA	NA	NA	NA	NA	NA	NA	NA	NA	NA	NA	NA	NA	NA	NA	NA	NA	NA	NA	NA	NA
isotig36192	isogroup22090	1	412	NA	NA	NA	NA	NA	NA	NA	NA	NA	NA	NA	NA	NA	NA	NA	isotig36192	Araha.9852s0001.1	86.207	261	27	3	1	255	350	607	7.6e-72	274	isotig36192	gi|145360934|ref|NM_129877.2|	83.23	316	26	4	1	292	619	931	9e-90	338	isotig36192	NA	NA	NA	NA	NA	NA	NA	NA	NA	NA	NA	NA	NA	NA	isotig36192	0	412	0	-	-	-	-	no IPS match	no IPS match	no IPS match	NA	NA	NA	NA	isotig36192	arabidopsis_CNT0042021	97.368	38	1	0	58	95	44	7	3.19e-10	65.8	NA	NA	NA	NA	NA	NA	NA	NA	NA	NA	NA	NA
isotig36193	isogroup22091	1	412	NA	NA	NA	NA	NA	NA	NA	NA	NA	NA	NA	NA	NA	NA	NA	NA	NA	NA	NA	NA	NA	NA	NA	NA	NA	NA	NA	NA	NA	NA	NA	NA	NA	NA	NA	NA	NA	NA	NA	isotig36193	NA	NA	NA	NA	NA	NA	NA	NA	NA	NA	NA	NA	NA	NA	isotig36193	0	412	0	-	-	-	-	no IPS match	no IPS match	no IPS match	NA	NA	NA	NA	NA	NA	NA	NA	NA	NA	NA	NA	NA	NA	NA	NA	NA	NA	NA	NA	NA	NA	NA	NA	NA	NA	NA	NA
isotig36194	isogroup22092	1	412	NA	NA	NA	isotig36194	AT4G17215	84.898	245	37	0	1	245	175	419	1.89e-65	248	isotig36194	ath|AT4G17215	84.898	245	37	0	1	245	175	419	4.61e-64	248	isotig36194	gi|727530002|ref|XM_010441738.1|	78.57	378	56	6	1	354	335	711	4e-82	313	isotig36194	NA	isotig36194	NP_567524.1	81.176	85	16	0	1	255	59	143	1.89e-43	148	Pollen Ole e 1 allergen and extensin family protein [Arabidopsis thaliana]	isotig36194	0	412	0	-	-	-	-	no IPS match	no IPS match	no IPS match	NA	NA	NA	NA	NA	NA	NA	NA	NA	NA	NA	NA	NA	NA	NA	NA	NA	NA	NA	NA	NA	NA	NA	NA	NA	NA	NA	NA
isotig36195	isogroup22093	1	412	NA	NA	NA	isotig36195	AT4G30200	87.797	295	36	0	1	295	1851	2145	6.51e-95	346	isotig36195	Araha.6716s0001.1	89.492	295	31	0	1	295	1842	2136	7.28e-102	374	isotig36195	gi|297798955|ref|XM_002867316.1|	85.6	375	47	3	1	375	2070	2437	2e-111	410	isotig36195	NA	isotig36195	XP_019578227.1	87.629	97	11	1	2	292	259	354	8.09e-49	168	PREDICTED: VIN3-like protein 2, partial [Rhinolophus sinicus]	isotig36195	0	412	0	-	-	-	-	no IPS match	no IPS match	no IPS match	NA	NA	NA	NA	NA	NA	NA	NA	NA	NA	NA	NA	NA	NA	NA	NA	NA	NA	NA	NA	NA	NA	NA	NA	NA	NA	NA	NA
isotig36196	isogroup22094	1	411	Gene.48829::isotig36196::g.48829::m.48829	408	136	isotig36196	AT1G19200	83.275	287	42	5	7	293	550	270	8.71e-69	259	isotig36196	Esa1g17050	83.911	404	49	9	9	404	575	180	2.61e-101	372	isotig36196	gi|567150038|ref|XM_006416466.1|	83.08	402	56	3	9	404	575	180	4e-113	416	isotig36196	NA	isotig36196	XP_006416529.1	71.324	136	35	3	403	2	61	194	2.65e-50	168	hypothetical protein EUTSA_v10008681mg [Eutrema salsugineum]	isotig36196	0	411	0	-	-	-	-	IPR007650 (PFAM); PTHR33059:SF6 (PANTHER); PTHR33059 (PANTHER)	no GO terms	no GO terms	NA	NA	NA	NA	NA	NA	NA	NA	NA	NA	NA	NA	NA	NA	NA	NA	NA	NA	NA	NA	NA	NA	NA	NA	NA	NA	NA	NA
isotig36197	isogroup22095	1	409	NA	NA	NA	NA	NA	NA	NA	NA	NA	NA	NA	NA	NA	NA	NA	NA	NA	NA	NA	NA	NA	NA	NA	NA	NA	NA	NA	NA	NA	NA	NA	NA	NA	NA	NA	NA	NA	NA	NA	isotig36197	NA	NA	NA	NA	NA	NA	NA	NA	NA	NA	NA	NA	NA	NA	isotig36197	0	409	0	-	-	-	-	no IPS match	no IPS match	no IPS match	NA	NA	NA	NA	NA	NA	NA	NA	NA	NA	NA	NA	NA	NA	NA	NA	NA	NA	NA	NA	NA	NA	NA	NA	NA	NA	NA	NA
isotig36198	isogroup22096	1	410	NA	NA	NA	NA	NA	NA	NA	NA	NA	NA	NA	NA	NA	NA	NA	isotig36198	SI_scaffold816:19443-21772(+)	84.81	79	11	1	283	361	225	302	6.36e-13	78.7	isotig36198	gi|685356175|ref|XM_009114767.1|	72.9	214	58	0	144	357	41	254	1e-25	125	isotig36198	NA	isotig36198	XP_013594460.1	65.625	96	33	0	119	406	97	192	8.82e-41	150	PREDICTED: uncharacterized protein LOC106302512 [Brassica oleracea var. oleracea]	isotig36198	0	410	0	-	-	-	-	no IPS match	no IPS match	no IPS match	NA	NA	NA	NA	NA	NA	NA	NA	NA	NA	NA	NA	NA	NA	NA	NA	NA	NA	NA	NA	NA	NA	NA	NA	NA	NA	NA	NA
isotig36199	isogroup22097	1	411	NA	NA	NA	isotig36199	AT4G31320	89.13	276	30	0	136	411	570	295	2.34e-94	344	isotig36199	Sp7g29170	92.754	276	20	0	136	411	549	274	1.2e-109	399	isotig36199	gi|727549605|ref|XM_010449285.1|	84.26	413	53	3	1	411	810	408	4e-119	435	isotig36199	K14488	isotig36199	XP_010432878.1	90.11	91	9	0	411	139	101	191	3.95e-58	187	PREDICTED: auxin-responsive protein SAUR63-like [Camelina sativa]	isotig36199	0	411	0	-	-	-	-	NON_CYTOPLASMIC_DOMAIN (PHOBIUS); CYTOPLASMIC_DOMAIN (PHOBIUS); TRANSMEMBRANE (PHOBIUS); TMhelix (TMHMM)	no GO terms	no GO terms	NA	NA	NA	NA	NA	NA	NA	NA	NA	NA	NA	NA	NA	NA	NA	NA	NA	NA	NA	NA	NA	NA	NA	NA	NA	NA	NA	NA
isotig36200	isogroup22098	1	409	NA	NA	NA	NA	NA	NA	NA	NA	NA	NA	NA	NA	NA	NA	NA	NA	NA	NA	NA	NA	NA	NA	NA	NA	NA	NA	NA	NA	NA	NA	NA	NA	NA	NA	NA	NA	NA	NA	NA	isotig36200	NA	NA	NA	NA	NA	NA	NA	NA	NA	NA	NA	NA	NA	NA	isotig36200	0	409	0	-	-	-	-	no IPS match	no IPS match	no IPS match	NA	NA	NA	NA	NA	NA	NA	NA	NA	NA	NA	NA	NA	NA	NA	NA	NA	NA	NA	NA	NA	NA	NA	NA	NA	NA	NA	NA
isotig36201	isogroup22099	1	408	Gene.48830::isotig36201::g.48830::m.48830	339	113	NA	NA	NA	NA	NA	NA	NA	NA	NA	NA	NA	NA	NA	NA	NA	NA	NA	NA	NA	NA	NA	NA	NA	NA	NA	NA	NA	NA	NA	NA	NA	NA	NA	NA	NA	NA	isotig36201	NA	NA	NA	NA	NA	NA	NA	NA	NA	NA	NA	NA	NA	NA	isotig36201	0	408	0	-	-	-	-	no IPS match	no IPS match	no IPS match	NA	NA	NA	NA	NA	NA	NA	NA	NA	NA	NA	NA	NA	NA	NA	NA	NA	NA	NA	NA	NA	NA	NA	NA	NA	NA	NA	NA
isotig36202	isogroup22100	1	411	NA	NA	NA	NA	NA	NA	NA	NA	NA	NA	NA	NA	NA	NA	NA	NA	NA	NA	NA	NA	NA	NA	NA	NA	NA	NA	NA	NA	NA	NA	NA	NA	NA	NA	NA	NA	NA	NA	NA	isotig36202	NA	isotig36202	XP_013639526.1	41.176	85	50	0	288	34	96	180	3.6e-14	60.8	PREDICTED: uncharacterized protein LOC106344760 [Brassica oleracea var. oleracea]	isotig36202	0	411	0	-	-	-	-	no IPS match	no IPS match	no IPS match	NA	NA	NA	NA	NA	NA	NA	NA	NA	NA	NA	NA	NA	NA	NA	NA	NA	NA	NA	NA	NA	NA	NA	NA	NA	NA	NA	NA
isotig36203	isogroup22101	1	411	NA	NA	NA	NA	NA	NA	NA	NA	NA	NA	NA	NA	NA	NA	NA	isotig36203	LA_scaffold244_6	81.423	253	32	7	169	409	35	284	2.18e-47	193	isotig36203	gi|145338414|ref|NM_112067.3|	79.15	355	44	6	82	409	114	465	2e-65	257	isotig36203	NA	isotig36203	XP_006407341.1	77.778	81	17	1	165	407	11	90	7.87e-29	114	hypothetical protein EUTSA_v10021314mg [Eutrema salsugineum]	isotig36203	0	411	0	-	-	-	-	no IPS match	no IPS match	no IPS match	NA	NA	NA	NA	NA	NA	NA	NA	NA	NA	NA	NA	NA	NA	NA	NA	NA	NA	NA	NA	NA	NA	NA	NA	NA	NA	NA	NA
isotig36204	isogroup22102	1	411	NA	NA	NA	NA	NA	NA	NA	NA	NA	NA	NA	NA	NA	NA	NA	NA	NA	NA	NA	NA	NA	NA	NA	NA	NA	NA	NA	isotig36204	gi|727628093|ref|XM_010486592.1|	75.74	202	49	0	49	250	1814	1613	4e-31	143	isotig36204	NA	isotig36204	XP_018511261.1	58.824	136	52	1	410	3	484	615	3.27e-47	172	PREDICTED: uncharacterized protein LOC103846354 isoform X1 [Brassica rapa]	isotig36204	0	411	0	-	-	-	-	no IPS match	no IPS match	no IPS match	NA	NA	NA	NA	NA	NA	NA	NA	NA	NA	NA	NA	NA	NA	NA	NA	NA	NA	NA	NA	NA	NA	NA	NA	NA	NA	NA	NA
isotig36205	isogroup22103	1	411	Gene.48832::isotig36205::g.48832::m.48832	408	136	NA	NA	NA	NA	NA	NA	NA	NA	NA	NA	NA	NA	NA	NA	NA	NA	NA	NA	NA	NA	NA	NA	NA	NA	isotig36205	gi|567147254|ref|XM_006415684.1|	77.07	205	32	2	222	411	179	383	4e-37	163	isotig36205	NA	NA	NA	NA	NA	NA	NA	NA	NA	NA	NA	NA	NA	NA	isotig36205	0	411	0	-	-	-	-	no IPS match	no IPS match	no IPS match	NA	NA	NA	NA	NA	NA	NA	NA	NA	NA	NA	NA	NA	NA	NA	NA	NA	NA	NA	NA	NA	NA	NA	NA	NA	NA	NA	NA
isotig36206	isogroup22104	1	409	NA	NA	NA	isotig36206	AT5G14070	87.978	183	16	3	231	407	423	241	2.46e-54	211	isotig36206	ThlaspiarvenseContig25238	82.303	356	40	18	71	409	652	303	9.69e-76	287	isotig36206	gi|685269901|ref|XM_009127710.1|	84.28	229	22	4	191	407	532	306	4e-62	246	isotig36206	K03676	isotig36206	XP_009121702.1	85.455	55	8	0	407	243	77	131	4.77e-24	98.6	PREDICTED: glutaredoxin-C8-like [Brassica rapa]	isotig36206	0	409	0	-	-	-	-	IPR012336 (G3DSA:3.40.30.GENE3D); PTHR10168 (PANTHER); PTHR10168:SF62 (PANTHER); IPR002109 (PROSITE_PROFILES); IPR012336 (SUPERFAMILY)	P:GO:0045454; F:GO:0015035; F:GO:0009055	P:cell redox homeostasis; F:protein disulfide oxidoreductase activity; F:electron carrier activity	NA	NA	NA	NA	NA	NA	NA	NA	NA	NA	NA	NA	NA	NA	NA	NA	NA	NA	NA	NA	NA	NA	NA	NA	NA	NA	NA	NA
isotig36207	isogroup22105	1	411	NA	NA	NA	NA	NA	NA	NA	NA	NA	NA	NA	NA	NA	NA	NA	isotig36207	ala|ala|16054048	86.957	207	18	5	32	232	1	204	7.74e-57	224	isotig36207	gi|297802593|ref|XM_002869135.1|	87.18	156	14	1	32	181	31	186	8e-46	192	isotig36207	NA	isotig36207	XP_009118175.1	67.797	59	16	1	32	199	1	59	5.82e-12	65.9	PREDICTED: uncharacterized protein LOC103843199 [Brassica rapa]	isotig36207	0	411	0	-	-	-	-	PTHR37705:SF1 (PANTHER); PTHR37705 (PANTHER)	no GO terms	no GO terms	NA	NA	NA	NA	NA	NA	NA	NA	NA	NA	NA	NA	NA	NA	NA	NA	NA	NA	NA	NA	NA	NA	NA	NA	NA	NA	NA	NA
isotig36208	isogroup22106	1	410	Gene.48834::isotig36208::g.48834::m.48834	408	136	isotig36208	AT2G16430	88.925	307	30	3	106	410	73	377	8.27e-104	375	isotig36208	Sp3g29700.a	93.082	318	20	2	94	410	58	374	4.18e-129	464	isotig36208	gi|727636214|ref|XM_010490914.1|	85	400	42	3	29	410	251	650	2e-124	453	isotig36208	NA	isotig36208	XP_006297613.1	93	100	7	0	109	408	24	123	7.66e-59	194	hypothetical protein CARUB_v10013635mg [Capsella rubella]	isotig36208	0	410	0	-	-	-	-	IPR015914 (G3DSA:2.60.40.GENE3D); IPR015914 (PFAM); PTHR22953:SF22 (PANTHER); PTHR22953 (PANTHER); TRANSMEMBRANE (PHOBIUS); CYTOPLASMIC_DOMAIN (PHOBIUS); NON_CYTOPLASMIC_DOMAIN (PHOBIUS); IPR008963 (SUPERFAMILY); TMhelix (TMHMM)	F:GO:0003993; F:GO:0046872	F:acid phosphatase activity; F:metal ion binding	NA	NA	NA	NA	NA	NA	NA	NA	NA	NA	NA	NA	NA	NA	NA	NA	NA	NA	NA	NA	NA	NA	NA	NA	NA	NA	NA	NA
isotig36209	isogroup22107	1	409	NA	NA	NA	isotig36209	AT4G33050	86.294	197	15	9	216	409	114	301	4.12e-52	204	isotig36209	Csa10g009220.1	87.805	205	12	8	208	409	113	307	5.95e-58	228	isotig36209	gi|727512645|ref|XM_010434321.1|	86.34	205	15	5	208	409	339	533	3e-58	233	isotig36209	NA	isotig36209	XP_010437813.1	63.542	96	23	4	136	408	1	89	4.81e-21	96.7	PREDICTED: IQ domain-containing protein IQM1 [Camelina sativa]	isotig36209	0	409	0	-	-	-	-	TRANSMEMBRANE (PHOBIUS); CYTOPLASMIC_DOMAIN (PHOBIUS); NON_CYTOPLASMIC_DOMAIN (PHOBIUS); CYTOPLASMIC_DOMAIN (PHOBIUS); TRANSMEMBRANE (PHOBIUS); TMhelix (TMHMM); TMhelix (TMHMM)	no GO terms	no GO terms	NA	NA	NA	NA	NA	NA	NA	NA	NA	NA	NA	NA	NA	NA	NA	NA	NA	NA	NA	NA	NA	NA	NA	NA	NA	NA	NA	NA
isotig36210	isogroup22108	1	403	NA	NA	NA	NA	NA	NA	NA	NA	NA	NA	NA	NA	NA	NA	NA	isotig36210	SI_scaffold1161:42372-46470(+)	76.763	241	50	6	4	240	2955	2717	1.7e-28	130	isotig36210	gi|727414773|ref|XR_767240.1|	73.72	392	100	3	6	395	3900	3510	9e-58	232	isotig36210	NA	isotig36210	XP_013617684.1	47.656	128	67	0	396	13	109	236	5.19e-27	114	PREDICTED: uncharacterized protein LOC106324223 [Brassica oleracea var. oleracea]	isotig36210	0	403	0	-	-	-	-	no IPS match	no IPS match	no IPS match	NA	NA	NA	NA	NA	NA	NA	NA	NA	NA	NA	NA	NA	NA	NA	NA	NA	NA	NA	NA	NA	NA	NA	NA	NA	NA	NA	NA
isotig36211	isogroup22109	1	411	Gene.48837::isotig36211::g.48837::m.48837	303	101	isotig36211	AT5G45820	90.957	376	33	1	1	376	898	1272	1.01e-142	505	isotig36211	SI_scaffold2812:48702-49986(-)	92.021	376	29	1	1	376	898	1272	5.27e-148	527	isotig36211	gi|297791134|ref|XM_002863406.1|	91.76	376	30	1	1	376	899	1273	6e-143	515	isotig36211	NA	isotig36211	XP_018433549.1	93.939	99	6	0	1	297	300	398	1.14e-55	188	PREDICTED: CBL-interacting serine/threonine-protein kinase 20 [Raphanus sativus]	isotig36211	0	411	0	-	-	-	-	no IPS match	no IPS match	no IPS match	NA	NA	NA	NA	NA	NA	NA	NA	NA	NA	NA	NA	NA	NA	NA	NA	NA	NA	NA	NA	NA	NA	NA	NA	NA	NA	NA	NA
isotig36212	isogroup22110	1	409	NA	NA	NA	NA	NA	NA	NA	NA	NA	NA	NA	NA	NA	NA	NA	NA	NA	NA	NA	NA	NA	NA	NA	NA	NA	NA	NA	NA	NA	NA	NA	NA	NA	NA	NA	NA	NA	NA	NA	isotig36212	NA	NA	NA	NA	NA	NA	NA	NA	NA	NA	NA	NA	NA	NA	isotig36212	0	409	0	-	-	-	-	SIGNAL_PEPTIDE_N_REGION (PHOBIUS); NON_CYTOPLASMIC_DOMAIN (PHOBIUS); SIGNAL_PEPTIDE_H_REGION (PHOBIUS); SIGNAL_PEPTIDE (PHOBIUS); SIGNAL_PEPTIDE_C_REGION (PHOBIUS); SignalP-noTM (SIGNALP_EUK); TMhelix (TMHMM)	no GO terms	no GO terms	NA	NA	NA	NA	NA	NA	NA	NA	NA	NA	NA	NA	NA	NA	NA	NA	NA	NA	NA	NA	NA	NA	NA	NA	NA	NA	NA	NA
isotig36213	isogroup22111	1	409	NA	NA	NA	NA	NA	NA	NA	NA	NA	NA	NA	NA	NA	NA	NA	NA	NA	NA	NA	NA	NA	NA	NA	NA	NA	NA	NA	NA	NA	NA	NA	NA	NA	NA	NA	NA	NA	NA	NA	isotig36213	NA	NA	NA	NA	NA	NA	NA	NA	NA	NA	NA	NA	NA	NA	isotig36213	0	409	0	-	-	-	-	CYTOPLASMIC_DOMAIN (PHOBIUS); NON_CYTOPLASMIC_DOMAIN (PHOBIUS); TRANSMEMBRANE (PHOBIUS); TMhelix (TMHMM)	no GO terms	no GO terms	NA	NA	NA	NA	NA	NA	NA	NA	NA	NA	NA	NA	NA	NA	NA	NA	NA	NA	NA	NA	NA	NA	NA	NA	NA	NA	NA	NA
isotig36214	isogroup22112	1	406	NA	NA	NA	NA	NA	NA	NA	NA	NA	NA	NA	NA	NA	NA	NA	NA	NA	NA	NA	NA	NA	NA	NA	NA	NA	NA	NA	isotig36214	gi|567206685|ref|XM_006409027.1|	71.28	188	45	3	60	241	1	185	2e-15	91.5	isotig36214	NA	isotig36214	XP_002886246.1	58.333	72	23	4	60	257	1	71	5.12e-06	50.4	hypothetical protein ARALYDRAFT_900340 [Arabidopsis lyrata subsp. lyrata]	isotig36214	0	406	0	-	-	-	-	IPR008801 (PFAM); SIGNAL_PEPTIDE_C_REGION (PHOBIUS); SIGNAL_PEPTIDE (PHOBIUS); SIGNAL_PEPTIDE_H_REGION (PHOBIUS); NON_CYTOPLASMIC_DOMAIN (PHOBIUS); SIGNAL_PEPTIDE_N_REGION (PHOBIUS); SignalP-noTM (SIGNALP_EUK)	no GO terms	no GO terms	NA	NA	NA	NA	NA	NA	NA	NA	NA	NA	NA	NA	NA	NA	NA	NA	NA	NA	NA	NA	NA	NA	NA	NA	NA	NA	NA	NA
isotig36215	isogroup22113	1	408	NA	NA	NA	NA	NA	NA	NA	NA	NA	NA	NA	NA	NA	NA	NA	NA	NA	NA	NA	NA	NA	NA	NA	NA	NA	NA	NA	NA	NA	NA	NA	NA	NA	NA	NA	NA	NA	NA	NA	isotig36215	NA	NA	NA	NA	NA	NA	NA	NA	NA	NA	NA	NA	NA	NA	isotig36215	0	408	0	-	-	-	-	no IPS match	no IPS match	no IPS match	NA	NA	NA	NA	NA	NA	NA	NA	NA	NA	NA	NA	NA	NA	NA	NA	NA	NA	NA	NA	NA	NA	NA	NA	NA	NA	NA	NA
isotig36216	isogroup22114	1	403	NA	NA	NA	NA	NA	NA	NA	NA	NA	NA	NA	NA	NA	NA	NA	NA	NA	NA	NA	NA	NA	NA	NA	NA	NA	NA	NA	NA	NA	NA	NA	NA	NA	NA	NA	NA	NA	NA	NA	isotig36216	NA	NA	NA	NA	NA	NA	NA	NA	NA	NA	NA	NA	NA	NA	isotig36216	0	403	0	-	-	-	-	no IPS match	no IPS match	no IPS match	NA	NA	NA	NA	NA	NA	NA	NA	NA	NA	NA	NA	NA	NA	NA	NA	NA	NA	NA	NA	NA	NA	NA	NA	NA	NA	NA	NA
isotig36217	isogroup22115	1	409	NA	NA	NA	NA	NA	NA	NA	NA	NA	NA	NA	NA	NA	NA	NA	NA	NA	NA	NA	NA	NA	NA	NA	NA	NA	NA	NA	NA	NA	NA	NA	NA	NA	NA	NA	NA	NA	NA	NA	isotig36217	NA	NA	NA	NA	NA	NA	NA	NA	NA	NA	NA	NA	NA	NA	isotig36217	0	409	0	-	-	-	-	NON_CYTOPLASMIC_DOMAIN (PHOBIUS); CYTOPLASMIC_DOMAIN (PHOBIUS); TRANSMEMBRANE (PHOBIUS); TMhelix (TMHMM)	no GO terms	no GO terms	NA	NA	NA	NA	NA	NA	NA	NA	NA	NA	NA	NA	NA	NA	NA	NA	NA	NA	NA	NA	NA	NA	NA	NA	NA	NA	NA	NA
isotig36218	isogroup22116	1	410	NA	NA	NA	NA	NA	NA	NA	NA	NA	NA	NA	NA	NA	NA	NA	NA	NA	NA	NA	NA	NA	NA	NA	NA	NA	NA	NA	isotig36218	gi|334186067|ref|NM_115638.2|	85.05	107	16	0	100	206	2026	2132	1e-24	122	isotig36218	NA	NA	NA	NA	NA	NA	NA	NA	NA	NA	NA	NA	NA	NA	isotig36218	0	410	0	-	-	-	-	TRANSMEMBRANE (PHOBIUS); CYTOPLASMIC_DOMAIN (PHOBIUS); NON_CYTOPLASMIC_DOMAIN (PHOBIUS); TMhelix (TMHMM)	no GO terms	no GO terms	NA	NA	NA	NA	NA	NA	NA	NA	NA	NA	NA	NA	NA	NA	NA	NA	NA	NA	NA	NA	NA	NA	NA	NA	NA	NA	NA	NA
isotig36219	isogroup22117	1	409	NA	NA	NA	NA	NA	NA	NA	NA	NA	NA	NA	NA	NA	NA	NA	NA	NA	NA	NA	NA	NA	NA	NA	NA	NA	NA	NA	NA	NA	NA	NA	NA	NA	NA	NA	NA	NA	NA	NA	isotig36219	NA	isotig36219	XP_010462614.1	36.134	119	63	4	389	54	80	192	2.52e-12	68.2	PREDICTED: uncharacterized protein LOC104743203 [Camelina sativa]	isotig36219	0	409	0	-	-	-	-	no IPS match	no IPS match	no IPS match	NA	NA	NA	NA	NA	NA	NA	NA	NA	NA	NA	NA	NA	NA	NA	NA	NA	NA	NA	NA	NA	NA	NA	NA	NA	NA	NA	NA
isotig36220	isogroup22118	1	405	NA	NA	NA	NA	NA	NA	NA	NA	NA	NA	NA	NA	NA	NA	NA	NA	NA	NA	NA	NA	NA	NA	NA	NA	NA	NA	NA	NA	NA	NA	NA	NA	NA	NA	NA	NA	NA	NA	NA	isotig36220	NA	NA	NA	NA	NA	NA	NA	NA	NA	NA	NA	NA	NA	NA	isotig36220	0	405	0	-	-	-	-	CYTOPLASMIC_DOMAIN (PHOBIUS); NON_CYTOPLASMIC_DOMAIN (PHOBIUS); TRANSMEMBRANE (PHOBIUS)	no GO terms	no GO terms	NA	NA	NA	NA	NA	NA	NA	NA	NA	NA	NA	NA	NA	NA	NA	NA	NA	NA	NA	NA	NA	NA	NA	NA	NA	NA	NA	NA
isotig36221	isogroup22119	1	407	NA	NA	NA	NA	NA	NA	NA	NA	NA	NA	NA	NA	NA	NA	NA	NA	NA	NA	NA	NA	NA	NA	NA	NA	NA	NA	NA	NA	NA	NA	NA	NA	NA	NA	NA	NA	NA	NA	NA	isotig36221	NA	NA	NA	NA	NA	NA	NA	NA	NA	NA	NA	NA	NA	NA	isotig36221	0	407	0	-	-	-	-	no IPS match	no IPS match	no IPS match	NA	NA	NA	NA	NA	NA	NA	NA	NA	NA	NA	NA	NA	NA	NA	NA	NA	NA	NA	NA	NA	NA	NA	NA	NA	NA	NA	NA
isotig36222	isogroup22120	1	406	NA	NA	NA	isotig36222	AT2G40340	84.375	192	25	3	216	406	1	188	5.32e-46	183	isotig36222	Araha.1545s0005.1	84.896	192	24	4	216	406	1	188	2.79e-46	189	isotig36222	gi|30688235|ref|NM_129594.2|	83.11	225	29	4	182	406	103	318	1e-55	224	isotig36222	NA	isotig36222	NP_001325150.1	79.365	63	12	1	216	404	1	62	1.6e-22	98.6	Integrase-type DNA-binding superfamily protein [Arabidopsis thaliana]	isotig36222	0	406	0	-	-	-	-	no IPS match	no IPS match	no IPS match	NA	NA	NA	NA	NA	NA	NA	NA	NA	NA	NA	NA	NA	NA	NA	NA	NA	NA	NA	NA	NA	NA	NA	NA	NA	NA	NA	NA
isotig36223	isogroup22121	1	403	NA	NA	NA	NA	NA	NA	NA	NA	NA	NA	NA	NA	NA	NA	NA	NA	NA	NA	NA	NA	NA	NA	NA	NA	NA	NA	NA	NA	NA	NA	NA	NA	NA	NA	NA	NA	NA	NA	NA	isotig36223	NA	NA	NA	NA	NA	NA	NA	NA	NA	NA	NA	NA	NA	NA	isotig36223	0	403	0	-	-	-	-	no IPS match	no IPS match	no IPS match	NA	NA	NA	NA	NA	NA	NA	NA	NA	NA	NA	NA	NA	NA	NA	NA	NA	NA	NA	NA	NA	NA	NA	NA	NA	NA	NA	NA
isotig36224	isogroup22122	1	407	NA	NA	NA	NA	NA	NA	NA	NA	NA	NA	NA	NA	NA	NA	NA	NA	NA	NA	NA	NA	NA	NA	NA	NA	NA	NA	NA	NA	NA	NA	NA	NA	NA	NA	NA	NA	NA	NA	NA	isotig36224	NA	NA	NA	NA	NA	NA	NA	NA	NA	NA	NA	NA	NA	NA	isotig36224	0	407	0	-	-	-	-	no IPS match	no IPS match	no IPS match	NA	NA	NA	NA	NA	NA	NA	NA	NA	NA	NA	NA	NA	NA	NA	NA	NA	NA	NA	NA	NA	NA	NA	NA	NA	NA	NA	NA
isotig36225	isogroup22123	1	405	Gene.48838::isotig36225::g.48838::m.48838	300	100	NA	NA	NA	NA	NA	NA	NA	NA	NA	NA	NA	NA	isotig36225	SI_scaffold1180:223560-223819(-)	85.957	235	31	2	87	320	234	1	1.26e-64	250	isotig36225	gi|685265034|ref|XM_009114620.1|	84.13	252	40	0	77	328	267	16	9e-71	275	isotig36225	NA	isotig36225	XP_009112854.1	82.759	58	10	0	320	147	1	58	1e-24	98.6	PREDICTED: uncharacterized protein LOC103838180 [Brassica rapa]	isotig36225	0	405	0	-	-	-	-	PTHR37199 (PANTHER); PTHR37199:SF1 (PANTHER); NON_CYTOPLASMIC_DOMAIN (PHOBIUS); CYTOPLASMIC_DOMAIN (PHOBIUS); TRANSMEMBRANE (PHOBIUS); TMhelix (TMHMM)	no GO terms	no GO terms	NA	NA	NA	NA	NA	NA	NA	NA	NA	NA	NA	NA	NA	NA	NA	NA	NA	NA	NA	NA	NA	NA	NA	NA	NA	NA	NA	NA
isotig36226	isogroup22124	1	405	NA	NA	NA	NA	NA	NA	NA	NA	NA	NA	NA	NA	NA	NA	NA	NA	NA	NA	NA	NA	NA	NA	NA	NA	NA	NA	NA	isotig36226	gi|727579390|ref|XR_760594.1|	83.04	112	18	1	266	376	200	89	6e-22	113	isotig36226	NA	NA	NA	NA	NA	NA	NA	NA	NA	NA	NA	NA	NA	NA	isotig36226	0	405	0	-	-	-	-	no IPS match	no IPS match	no IPS match	NA	NA	NA	NA	NA	NA	NA	NA	NA	NA	NA	NA	NA	NA	NA	NA	NA	NA	NA	NA	NA	NA	NA	NA	NA	NA	NA	NA
isotig36227	isogroup22125	1	407	Gene.48839::isotig36227::g.48839::m.48839	303	101	isotig36227	AT5G18850	87.459	303	35	2	100	402	1	300	6.43e-95	346	isotig36227	Esa6g28210	89.455	275	29	0	128	402	20	294	4.36e-94	348	isotig36227	gi|567175471|ref|XM_006400378.1|	87.14	311	31	1	95	405	6	307	7e-104	385	isotig36227	NA	isotig36227	XP_006400441.1	93.258	89	6	0	133	399	9	97	2.23e-52	169	hypothetical protein EUTSA_v10015120mg [Eutrema salsugineum]	isotig36227	0	407	0	-	-	-	-	TRANSMEMBRANE (PHOBIUS); NON_CYTOPLASMIC_DOMAIN (PHOBIUS); CYTOPLASMIC_DOMAIN (PHOBIUS); TMhelix (TMHMM)	no GO terms	no GO terms	NA	NA	NA	NA	NA	NA	NA	NA	NA	NA	NA	NA	NA	NA	NA	NA	NA	NA	NA	NA	NA	NA	NA	NA	NA	NA	NA	NA
isotig36228	isogroup22126	1	406	NA	NA	NA	NA	NA	NA	NA	NA	NA	NA	NA	NA	NA	NA	NA	isotig36228	Esa4g17780	90.728	151	14	0	1	151	906	1056	3.58e-50	202	isotig36228	gi|567211641|ref|XM_006410342.1|	89.82	167	16	1	1	167	1189	1354	2e-54	221	isotig36228	NA	isotig36228	XP_006410405.1	87.755	49	6	0	2	148	276	324	1.91e-19	90.9	hypothetical protein EUTSA_v10016939mg [Eutrema salsugineum]	isotig36228	0	406	0	-	-	-	-	TRANSMEMBRANE (PHOBIUS); CYTOPLASMIC_DOMAIN (PHOBIUS); NON_CYTOPLASMIC_DOMAIN (PHOBIUS)	no GO terms	no GO terms	NA	NA	NA	NA	NA	NA	NA	NA	NA	NA	NA	NA	NA	NA	NA	NA	NA	NA	NA	NA	NA	NA	NA	NA	NA	NA	NA	NA
isotig36229	isogroup22127	1	404	Gene.48840::isotig36229::g.48840::m.48840	354	118	isotig36229	AT1G61580	85.38	342	47	1	15	353	831	1172	1.37e-96	351	isotig36229	Rsa1.0_03385.1_g00003.1	87.5	352	43	1	2	353	819	1169	2.53e-111	405	isotig36229	gi|685385290|ref|XM_009126386.1|	86.29	350	48	0	4	353	872	1221	4e-113	416	isotig36229	NA	isotig36229	XP_018458070.1	87.931	116	14	0	4	351	246	361	3.8e-69	220	PREDICTED: 60S ribosomal protein L3-2-like [Raphanus sativus]	isotig36229	0	404	0	-	-	-	-	IPR000597 (PFAM); G3DSA:2.40.30.10 (GENE3D); PTHR11363:SF6 (PANTHER); PTHR11363 (PANTHER); IPR009000 (SUPERFAMILY)	C:GO:0005622; C:GO:0005840; P:GO:0006412; F:GO:0003735	C:intracellular; C:ribosome; P:translation; F:structural constituent of ribosome	NA	NA	NA	NA	NA	NA	NA	NA	NA	NA	NA	NA	NA	NA	NA	NA	NA	NA	NA	NA	NA	NA	NA	NA	NA	NA	NA	NA
isotig36230	isogroup22128	1	404	Gene.48841::isotig36230::g.48841::m.48841	384	128	NA	NA	NA	NA	NA	NA	NA	NA	NA	NA	NA	NA	NA	NA	NA	NA	NA	NA	NA	NA	NA	NA	NA	NA	NA	NA	NA	NA	NA	NA	NA	NA	NA	NA	NA	NA	isotig36230	NA	isotig36230	XP_006288785.1	42.308	104	56	2	387	76	69	168	1.23e-22	95.9	hypothetical protein CARUB_v10002107mg [Capsella rubella]	isotig36230	0	404	0	-	-	-	-	NON_CYTOPLASMIC_DOMAIN (PHOBIUS); TRANSMEMBRANE (PHOBIUS); TRANSMEMBRANE (PHOBIUS); CYTOPLASMIC_DOMAIN (PHOBIUS); CYTOPLASMIC_DOMAIN (PHOBIUS)	no GO terms	no GO terms	NA	NA	NA	NA	NA	NA	NA	NA	NA	NA	NA	NA	NA	NA	NA	NA	NA	NA	NA	NA	NA	NA	NA	NA	NA	NA	NA	NA
isotig36231	isogroup22129	1	407	NA	NA	NA	NA	NA	NA	NA	NA	NA	NA	NA	NA	NA	NA	NA	isotig36231	cru|Carubv10017998m|PACid:20886452	87.629	97	10	1	311	407	567	473	6.22e-23	111	isotig36231	gi|727499972|ref|XM_010427732.1|	87.63	97	10	1	311	407	594	500	2e-23	118	isotig36231	NA	isotig36231	NP_190192.1	46.809	94	14	1	405	124	159	216	1.51e-11	68.2	RAB GTPase homolog 8A [Arabidopsis thaliana]	isotig36231	0	407	0	-	-	-	-	TRANSMEMBRANE (PHOBIUS); NON_CYTOPLASMIC_DOMAIN (PHOBIUS); CYTOPLASMIC_DOMAIN (PHOBIUS); TMhelix (TMHMM)	no GO terms	no GO terms	NA	NA	NA	NA	NA	NA	NA	NA	NA	NA	NA	NA	NA	NA	NA	NA	NA	NA	NA	NA	NA	NA	NA	NA	NA	NA	NA	NA
isotig36232	isogroup22130	1	402	Gene.48843::isotig36232::g.48843::m.48843	399	133	isotig36232	AT4G18010	89.25	400	43	0	1	400	1684	1285	1.28e-141	501	isotig36232	ThlaspiarvenseContig9371	92.289	402	31	0	1	402	1979	1578	2.34e-161	571	isotig36232	gi|567221067|ref|XM_006414100.1|	91.54	402	34	0	1	402	1886	1485	2e-160	572	isotig36232	NA	isotig36232	XP_019577461.1	95.489	133	6	0	400	2	280	412	1.26e-89	275	PREDICTED: type I inositol polyphosphate 5-phosphatase 2, partial [Rhinolophus sinicus]	isotig36232	0	402	0	-	-	-	-	IPR005135 (PFAM); IPR005135 (G3DSA:3.60.10.GENE3D); PTHR11200 (PANTHER); PTHR11200:SF107 (PANTHER); IPR005135 (SUPERFAMILY)	no GO terms	no GO terms	NA	NA	NA	NA	NA	NA	NA	NA	NA	NA	NA	NA	NA	NA	NA	NA	NA	NA	NA	NA	NA	NA	NA	NA	NA	NA	NA	NA
isotig36233	isogroup22131	1	406	NA	NA	NA	isotig36233	AT2G14070	81.625	283	37	12	39	306	309	591	4.06e-57	220	isotig36233	Araha.2603s0002.1	83.146	267	36	7	46	306	151	414	3.53e-60	235	isotig36233	gi|297836039|ref|XM_002885856.1|	80.59	273	41	2	46	306	298	570	8e-65	255	isotig36233	NA	isotig36233	XP_006409670.1	74.194	93	18	2	40	300	1	93	6.61e-33	119	hypothetical protein EUTSA_v10022938mg [Eutrema salsugineum]	isotig36233	0	406	0	-	-	-	-	IPR022251 (PFAM); PTHR33090 (PANTHER)	no GO terms	no GO terms	NA	NA	NA	NA	NA	NA	NA	NA	NA	NA	NA	NA	NA	NA	NA	NA	NA	NA	NA	NA	NA	NA	NA	NA	NA	NA	NA	NA
isotig36234	isogroup22132	1	406	Gene.48844::isotig36234::g.48844::m.48844	339	113	NA	NA	NA	NA	NA	NA	NA	NA	NA	NA	NA	NA	isotig36234	Bostr.7867s1278.1	86.364	330	44	1	1	330	2188	2516	2.01e-97	359	isotig36234	gi|145352635|ref|NM_119590.3|	85.4	363	47	5	1	363	2305	2661	3e-108	399	isotig36234	NA	isotig36234	XP_013697499.1	81.651	109	20	0	1	327	214	322	5.28e-58	191	PREDICTED: alpha-L-fucosidase 2-like [Brassica napus]	isotig36234	0	406	0	-	-	-	-	PTHR31084:SF0 (PANTHER); PTHR31084 (PANTHER); IPR008928 (SUPERFAMILY)	F:GO:0003824	F:catalytic activity	NA	NA	NA	NA	NA	NA	NA	NA	NA	NA	NA	NA	NA	NA	NA	NA	NA	NA	NA	NA	NA	NA	NA	NA	NA	NA	NA	NA
isotig36235	isogroup22133	1	405	NA	NA	NA	NA	NA	NA	NA	NA	NA	NA	NA	NA	NA	NA	NA	NA	NA	NA	NA	NA	NA	NA	NA	NA	NA	NA	NA	isotig36235	gi|727425469|ref|XM_010457306.1|	85.92	71	10	0	281	351	172	242	3e-13	84.2	isotig36235	NA	NA	NA	NA	NA	NA	NA	NA	NA	NA	NA	NA	NA	NA	isotig36235	0	405	0	-	-	-	-	no IPS match	no IPS match	no IPS match	NA	NA	NA	NA	NA	NA	NA	NA	NA	NA	NA	NA	NA	NA	NA	NA	NA	NA	NA	NA	NA	NA	NA	NA	NA	NA	NA	NA
isotig36236	isogroup22134	1	406	NA	NA	NA	NA	NA	NA	NA	NA	NA	NA	NA	NA	NA	NA	NA	NA	NA	NA	NA	NA	NA	NA	NA	NA	NA	NA	NA	NA	NA	NA	NA	NA	NA	NA	NA	NA	NA	NA	NA	isotig36236	NA	NA	NA	NA	NA	NA	NA	NA	NA	NA	NA	NA	NA	NA	isotig36236	0	406	0	-	-	-	-	no IPS match	no IPS match	no IPS match	NA	NA	NA	NA	NA	NA	NA	NA	NA	NA	NA	NA	NA	NA	NA	NA	NA	NA	NA	NA	NA	NA	NA	NA	NA	NA	NA	NA
isotig36237	isogroup22135	1	404	Gene.48845::isotig36237::g.48845::m.48845	402	134	NA	NA	NA	NA	NA	NA	NA	NA	NA	NA	NA	NA	NA	NA	NA	NA	NA	NA	NA	NA	NA	NA	NA	NA	NA	NA	NA	NA	NA	NA	NA	NA	NA	NA	NA	NA	isotig36237	NA	isotig36237	XP_013708995.1	47.328	131	69	0	404	12	347	477	5.81e-30	121	PREDICTED: uncharacterized protein LOC106412625 [Brassica napus]	isotig36237	0	404	0	-	-	-	-	IPR013242 (PFAM)	no GO terms	no GO terms	NA	NA	NA	NA	NA	NA	NA	NA	NA	NA	NA	NA	NA	NA	NA	NA	NA	NA	NA	NA	NA	NA	NA	NA	NA	NA	NA	NA
isotig36238	isogroup22136	1	405	NA	NA	NA	NA	NA	NA	NA	NA	NA	NA	NA	NA	NA	NA	NA	NA	NA	NA	NA	NA	NA	NA	NA	NA	NA	NA	NA	NA	NA	NA	NA	NA	NA	NA	NA	NA	NA	NA	NA	isotig36238	NA	NA	NA	NA	NA	NA	NA	NA	NA	NA	NA	NA	NA	NA	isotig36238	0	405	0	-	-	-	-	no IPS match	no IPS match	no IPS match	NA	NA	NA	NA	NA	NA	NA	NA	NA	NA	NA	NA	NA	NA	NA	NA	NA	NA	NA	NA	NA	NA	NA	NA	NA	NA	NA	NA
isotig36239	isogroup22137	1	401	NA	NA	NA	NA	NA	NA	NA	NA	NA	NA	NA	NA	NA	NA	NA	NA	NA	NA	NA	NA	NA	NA	NA	NA	NA	NA	NA	NA	NA	NA	NA	NA	NA	NA	NA	NA	NA	NA	NA	isotig36239	NA	NA	NA	NA	NA	NA	NA	NA	NA	NA	NA	NA	NA	NA	isotig36239	0	401	0	-	-	-	-	CYTOPLASMIC_DOMAIN (PHOBIUS); NON_CYTOPLASMIC_DOMAIN (PHOBIUS); TRANSMEMBRANE (PHOBIUS)	no GO terms	no GO terms	NA	NA	NA	NA	NA	NA	NA	NA	NA	NA	NA	NA	NA	NA	NA	NA	NA	NA	NA	NA	NA	NA	NA	NA	NA	NA	NA	NA
isotig36240	isogroup22138	1	405	NA	NA	NA	NA	NA	NA	NA	NA	NA	NA	NA	NA	NA	NA	NA	NA	NA	NA	NA	NA	NA	NA	NA	NA	NA	NA	NA	NA	NA	NA	NA	NA	NA	NA	NA	NA	NA	NA	NA	isotig36240	NA	NA	NA	NA	NA	NA	NA	NA	NA	NA	NA	NA	NA	NA	isotig36240	0	405	0	-	-	-	-	no IPS match	no IPS match	no IPS match	NA	NA	NA	NA	NA	NA	NA	NA	NA	NA	NA	NA	NA	NA	NA	NA	NA	NA	NA	NA	NA	NA	NA	NA	NA	NA	NA	NA
isotig36241	isogroup22139	1	402	NA	NA	NA	NA	NA	NA	NA	NA	NA	NA	NA	NA	NA	NA	NA	NA	NA	NA	NA	NA	NA	NA	NA	NA	NA	NA	NA	NA	NA	NA	NA	NA	NA	NA	NA	NA	NA	NA	NA	isotig36241	NA	NA	NA	NA	NA	NA	NA	NA	NA	NA	NA	NA	NA	NA	isotig36241	0	402	0	-	-	-	-	NON_CYTOPLASMIC_DOMAIN (PHOBIUS); SIGNAL_PEPTIDE_H_REGION (PHOBIUS); SIGNAL_PEPTIDE (PHOBIUS); SIGNAL_PEPTIDE_N_REGION (PHOBIUS); SIGNAL_PEPTIDE_C_REGION (PHOBIUS); SignalP-TM (SIGNALP_EUK)	no GO terms	no GO terms	NA	NA	NA	NA	NA	NA	NA	NA	NA	NA	NA	NA	NA	NA	NA	NA	NA	NA	NA	NA	NA	NA	NA	NA	NA	NA	NA	NA
isotig36242	isogroup22140	1	402	Gene.48846::isotig36242::g.48846::m.48846	399	133	NA	NA	NA	NA	NA	NA	NA	NA	NA	NA	NA	NA	NA	NA	NA	NA	NA	NA	NA	NA	NA	NA	NA	NA	isotig36242	gi|685292228|ref|XM_009138802.1|	71.32	387	103	3	20	402	1371	989	8e-46	192	isotig36242	NA	isotig36242	XP_019085445.1	67.669	133	43	0	400	2	341	473	1.28e-59	204	PREDICTED: uncharacterized protein LOC109126383 [Camelina sativa]	isotig36242	0	402	0	-	-	-	-	IPR018289 (PFAM); PTHR31973 (PANTHER); PTHR31973:SF18 (PANTHER)	no GO terms	no GO terms	NA	NA	NA	NA	NA	NA	NA	NA	NA	NA	NA	NA	NA	NA	NA	NA	NA	NA	NA	NA	NA	NA	NA	NA	NA	NA	NA	NA
isotig36243	isogroup22141	1	405	NA	NA	NA	isotig36243	AT3G54890	92.442	172	13	0	1	172	554	725	6.67e-65	246	isotig36243	ath|AT3G54890	92.442	172	13	0	1	172	554	725	1.63e-63	246	isotig36243	gi|145361862|ref|NM_180375.2|	88.31	231	21	3	1	226	668	897	1e-74	288	isotig36243	NA	isotig36243	XP_018443054.1	96.429	56	2	0	3	170	186	241	7.12e-30	116	PREDICTED: chlorophyll a-b binding protein 6, chloroplastic isoform X1 [Raphanus sativus]	isotig36243	0	405	0	-	-	-	-	IPR023329 (G3DSA:1.10.3460.GENE3D); IPR022796 (PFAM); IPR001344 (PANTHER); PTHR21649:SF7 (PANTHER); SIGNAL_PEPTIDE_N_REGION (PHOBIUS); SIGNAL_PEPTIDE_C_REGION (PHOBIUS); NON_CYTOPLASMIC_DOMAIN (PHOBIUS); SIGNAL_PEPTIDE_H_REGION (PHOBIUS); SIGNAL_PEPTIDE (PHOBIUS); IPR023329 (SUPERFAMILY)	C:GO:0016020; P:GO:0009765	C:membrane; P:photosynthesis, light harvesting	NA	NA	NA	NA	NA	NA	NA	NA	NA	NA	NA	NA	NA	NA	NA	NA	NA	NA	NA	NA	NA	NA	NA	NA	NA	NA	NA	NA
isotig36244	isogroup22142	1	404	NA	NA	NA	NA	NA	NA	NA	NA	NA	NA	NA	NA	NA	NA	NA	NA	NA	NA	NA	NA	NA	NA	NA	NA	NA	NA	NA	isotig36244	gi|727447600|ref|XR_766983.1|	86	100	9	2	254	352	219	124	1e-17	98.7	isotig36244	NA	NA	NA	NA	NA	NA	NA	NA	NA	NA	NA	NA	NA	NA	isotig36244	0	404	0	-	-	-	-	no IPS match	no IPS match	no IPS match	NA	NA	NA	NA	NA	NA	NA	NA	NA	NA	NA	NA	NA	NA	NA	NA	NA	NA	NA	NA	NA	NA	NA	NA	NA	NA	NA	NA
isotig36245	isogroup22143	1	404	NA	NA	NA	NA	NA	NA	NA	NA	NA	NA	NA	NA	NA	NA	NA	isotig36245	Bol004913	95.122	82	4	0	77	158	1	82	1.7e-28	130	isotig36245	gi|685303812|ref|XM_009144370.1|	94.94	79	4	0	77	155	147	225	1e-25	125	isotig36245	NA	isotig36245	XP_009142617.1	96.296	27	1	0	77	157	1	27	1.38e-15	59.3	PREDICTED: cytochrome B5 [Brassica rapa]	isotig36245	0	404	0	-	-	-	-	CYTOPLASMIC_DOMAIN (PHOBIUS); TRANSMEMBRANE (PHOBIUS); NON_CYTOPLASMIC_DOMAIN (PHOBIUS); TMhelix (TMHMM)	no GO terms	no GO terms	NA	NA	NA	NA	NA	NA	NA	NA	NA	NA	NA	NA	NA	NA	NA	NA	NA	NA	NA	NA	NA	NA	NA	NA	NA	NA	NA	NA
isotig36246	isogroup22144	1	404	NA	NA	NA	NA	NA	NA	NA	NA	NA	NA	NA	NA	NA	NA	NA	isotig36246	Rsa1.0_20586.1_g00001.1	79.135	393	79	3	1	392	660	1050	3.46e-70	268	isotig36246	gi|685308886|ref|XM_009146848.1|	78	400	87	1	1	400	1247	1645	7e-85	322	isotig36246	NA	isotig36246	XP_018459984.1	81.739	115	21	0	55	399	22	136	1e-65	206	PREDICTED: uncharacterized protein LOC108830914 [Raphanus sativus]	isotig36246	0	404	0	-	-	-	-	CYTOPLASMIC_DOMAIN (PHOBIUS); NON_CYTOPLASMIC_DOMAIN (PHOBIUS); TRANSMEMBRANE (PHOBIUS); TMhelix (TMHMM)	no GO terms	no GO terms	NA	NA	NA	NA	NA	NA	NA	NA	NA	NA	NA	NA	NA	NA	NA	NA	NA	NA	NA	NA	NA	NA	NA	NA	NA	NA	NA	NA
isotig36247	isogroup22145	1	401	Gene.48847::isotig36247::g.48847::m.48847	312	104	NA	NA	NA	NA	NA	NA	NA	NA	NA	NA	NA	NA	isotig36247	Araha.32416s0002.1	79.518	332	42	10	90	396	1	331	1.63e-53	213	isotig36247	gi|685366659|ref|XM_009119119.1|	79.81	322	47	3	90	396	164	482	1e-75	291	isotig36247	NA	isotig36247	XP_006404634.1	71.304	115	22	2	90	401	1	115	1.49e-29	112	hypothetical protein EUTSA_v10000578mg [Eutrema salsugineum]	isotig36247	0	401	0	-	-	-	-	no IPS match	no IPS match	no IPS match	NA	NA	NA	NA	NA	NA	NA	NA	NA	NA	NA	NA	NA	NA	NA	NA	NA	NA	NA	NA	NA	NA	NA	NA	NA	NA	NA	NA
isotig36248	isogroup22146	1	405	Gene.48848::isotig36248::g.48848::m.48848	342	114	isotig36248	AT1G07050	82.857	350	45	12	62	405	588	248	5.05e-81	300	isotig36248	Esa1g05910	84.932	365	31	7	62	405	615	254	4.33e-94	348	isotig36248	gi|567154687|ref|XM_006417787.1|	81.5	200	22	2	218	405	648	452	6e-48	199	isotig36248	NA	isotig36248	XP_013638276.1	87.179	117	10	2	403	65	83	198	6.39e-56	181	PREDICTED: zinc finger protein CONSTANS-LIKE 6 [Brassica oleracea var. oleracea]	isotig36248	0	405	0	-	-	-	-	IPR010402 (PFAM); PTHR31874:SF9 (PANTHER); PTHR31874 (PANTHER); IPR010402 (PROSITE_PROFILES)	F:GO:0005515	F:protein binding	isotig36248	C2C2-CO-like	transcription factor	IPR010402	NA	NA	NA	NA	NA	NA	NA	NA	NA	NA	NA	NA	NA	NA	NA	NA	NA	NA	NA	NA	NA	NA	NA	NA
isotig36249	isogroup22147	1	403	NA	NA	NA	NA	NA	NA	NA	NA	NA	NA	NA	NA	NA	NA	NA	NA	NA	NA	NA	NA	NA	NA	NA	NA	NA	NA	NA	NA	NA	NA	NA	NA	NA	NA	NA	NA	NA	NA	NA	isotig36249	NA	NA	NA	NA	NA	NA	NA	NA	NA	NA	NA	NA	NA	NA	isotig36249	0	403	0	-	-	-	-	no IPS match	no IPS match	no IPS match	NA	NA	NA	NA	NA	NA	NA	NA	NA	NA	NA	NA	NA	NA	NA	NA	NA	NA	NA	NA	NA	NA	NA	NA	NA	NA	NA	NA
isotig36250	isogroup22148	1	401	NA	NA	NA	NA	NA	NA	NA	NA	NA	NA	NA	NA	NA	NA	NA	NA	NA	NA	NA	NA	NA	NA	NA	NA	NA	NA	NA	isotig36250	gi|727475956|ref|XR_753502.1|	76.4	89	20	1	15	102	3805	3717	1e-06	62.6	isotig36250	NA	isotig36250	XP_009139302.1	48.684	76	39	0	2	229	67	142	2.86e-25	84.7	PREDICTED: uncharacterized protein LOC103863289 [Brassica rapa]	isotig36250	0	401	0	-	-	-	-	IPR025558 (PFAM)	no GO terms	no GO terms	NA	NA	NA	NA	NA	NA	NA	NA	NA	NA	NA	NA	NA	NA	NA	NA	NA	NA	NA	NA	NA	NA	NA	NA	NA	NA	NA	NA
isotig36251	isogroup22149	1	402	NA	NA	NA	isotig36251	AT1G52342	83.471	242	29	9	39	271	3	242	1.87e-55	215	isotig36251	Sp1g38930	84.274	248	26	10	39	280	3	243	1.63e-58	230	isotig36251	gi|186490356|ref|NM_001123999.1|	74.69	399	46	10	7	353	38	433	4e-69	269	isotig36251	NA	isotig36251	XP_010479743.1	68.116	69	20	1	47	247	4	72	5.72e-19	84	PREDICTED: uncharacterized protein LOC104758556 [Camelina sativa]	isotig36251	0	402	0	-	-	-	-	no IPS match	no IPS match	no IPS match	NA	NA	NA	NA	NA	NA	NA	NA	NA	NA	NA	NA	NA	NA	NA	NA	NA	NA	NA	NA	NA	NA	NA	NA	NA	NA	NA	NA
isotig36252	isogroup22150	1	392	NA	NA	NA	NA	NA	NA	NA	NA	NA	NA	NA	NA	NA	NA	NA	isotig36252	Rsa1.0_30848.1_g00001.1	83.333	78	5	5	322	392	2	78	4.72e-09	65.8	isotig36252	gi|685292586|ref|XR_631483.1|	81.82	88	10	3	308	392	654	738	1e-11	78.8	isotig36252	NA	NA	NA	NA	NA	NA	NA	NA	NA	NA	NA	NA	NA	NA	isotig36252	0	392	0	-	-	-	-	CYTOPLASMIC_DOMAIN (PHOBIUS); TRANSMEMBRANE (PHOBIUS); NON_CYTOPLASMIC_DOMAIN (PHOBIUS); TMhelix (TMHMM)	no GO terms	no GO terms	NA	NA	NA	NA	NA	NA	NA	NA	NA	NA	NA	NA	NA	NA	NA	NA	NA	NA	NA	NA	NA	NA	NA	NA	NA	NA	NA	NA
isotig36253	isogroup22151	1	404	NA	NA	NA	NA	NA	NA	NA	NA	NA	NA	NA	NA	NA	NA	NA	NA	NA	NA	NA	NA	NA	NA	NA	NA	NA	NA	NA	NA	NA	NA	NA	NA	NA	NA	NA	NA	NA	NA	NA	isotig36253	NA	isotig36253	XP_013616787.1	51.163	86	42	0	402	145	15	100	4.38e-18	88.2	PREDICTED: uncharacterized protein LOC106323175 [Brassica oleracea var. oleracea]	isotig36253	0	404	0	-	-	-	-	no IPS match	no IPS match	no IPS match	NA	NA	NA	NA	NA	NA	NA	NA	NA	NA	NA	NA	NA	NA	NA	NA	NA	NA	NA	NA	NA	NA	NA	NA	NA	NA	NA	NA
isotig36254	isogroup22152	1	404	Gene.48849::isotig36254::g.48849::m.48849	309	103	NA	NA	NA	NA	NA	NA	NA	NA	NA	NA	NA	NA	NA	NA	NA	NA	NA	NA	NA	NA	NA	NA	NA	NA	NA	NA	NA	NA	NA	NA	NA	NA	NA	NA	NA	NA	isotig36254	NA	isotig36254	XP_013674052.1	71.233	73	21	0	87	305	243	315	1.17e-35	107	PREDICTED: uncharacterized protein LOC106378480 [Brassica napus]	isotig36254	0	404	0	-	-	-	-	no IPS match	no IPS match	no IPS match	NA	NA	NA	NA	NA	NA	NA	NA	NA	NA	NA	NA	NA	NA	NA	NA	NA	NA	NA	NA	NA	NA	NA	NA	NA	NA	NA	NA
isotig36255	isogroup22153	1	403	Gene.48850::isotig36255::g.48850::m.48850	402	134	NA	NA	NA	NA	NA	NA	NA	NA	NA	NA	NA	NA	NA	NA	NA	NA	NA	NA	NA	NA	NA	NA	NA	NA	NA	NA	NA	NA	NA	NA	NA	NA	NA	NA	NA	NA	isotig36255	NA	NA	NA	NA	NA	NA	NA	NA	NA	NA	NA	NA	NA	NA	isotig36255	0	403	0	-	-	-	-	no IPS match	no IPS match	no IPS match	NA	NA	NA	NA	NA	NA	NA	NA	NA	NA	NA	NA	NA	NA	NA	NA	NA	NA	NA	NA	NA	NA	NA	NA	NA	NA	NA	NA
isotig36256	isogroup22154	1	404	Gene.48851::isotig36256::g.48851::m.48851	303	101	NA	NA	NA	NA	NA	NA	NA	NA	NA	NA	NA	NA	NA	NA	NA	NA	NA	NA	NA	NA	NA	NA	NA	NA	NA	NA	NA	NA	NA	NA	NA	NA	NA	NA	NA	NA	isotig36256	NA	NA	NA	NA	NA	NA	NA	NA	NA	NA	NA	NA	NA	NA	isotig36256	0	404	0	-	-	-	-	CYTOPLASMIC_DOMAIN (PHOBIUS); TRANSMEMBRANE (PHOBIUS); NON_CYTOPLASMIC_DOMAIN (PHOBIUS); TMhelix (TMHMM)	no GO terms	no GO terms	NA	NA	NA	NA	NA	NA	NA	NA	NA	NA	NA	NA	NA	NA	NA	NA	NA	NA	NA	NA	NA	NA	NA	NA	NA	NA	NA	NA
isotig36257	isogroup22155	1	404	Gene.48852::isotig36257::g.48852::m.48852	402	134	NA	NA	NA	NA	NA	NA	NA	NA	NA	NA	NA	NA	NA	NA	NA	NA	NA	NA	NA	NA	NA	NA	NA	NA	isotig36257	gi|685329342|ref|XM_009104511.1|	67.48	286	89	3	14	297	1901	1618	3e-14	87.8	isotig36257	NA	isotig36257	XP_019084213.1	69.403	134	41	0	402	1	43	176	5.73e-61	197	PREDICTED: uncharacterized protein LOC109125888 [Camelina sativa]	isotig36257	0	404	0	-	-	-	-	IPR000477 (PFAM); PTHR19446 (PANTHER); PTHR19446:SF340 (PANTHER)	no GO terms	no GO terms	NA	NA	NA	NA	NA	NA	NA	NA	NA	NA	NA	NA	NA	NA	NA	NA	NA	NA	NA	NA	NA	NA	NA	NA	NA	NA	NA	NA
isotig36258	isogroup22156	1	401	Gene.48853::isotig36258::g.48853::m.48853	318	106	NA	NA	NA	NA	NA	NA	NA	NA	NA	NA	NA	NA	isotig36258	Sp1g13410.ia2	93.056	72	5	0	277	348	975	904	2.85e-21	106	isotig36258	gi|145335720|ref|NM_101371.4|	93.06	72	5	0	277	348	1087	1016	3e-20	107	isotig36258	NA	isotig36258	XP_018450364.1	67.647	34	11	0	102	1	186	219	9.44e-11	54.3	PREDICTED: arginine--tRNA ligase, chloroplastic/mitochondrial-like [Raphanus sativus]	isotig36258	0	401	0	-	-	-	-	no IPS match	no IPS match	no IPS match	NA	NA	NA	NA	NA	NA	NA	NA	NA	NA	NA	NA	NA	NA	NA	NA	NA	NA	NA	NA	NA	NA	NA	NA	NA	NA	NA	NA
isotig36259	isogroup22157	1	399	Gene.48854::isotig36259::g.48854::m.48854	390	130	NA	NA	NA	NA	NA	NA	NA	NA	NA	NA	NA	NA	isotig36259	Bostr.22252s0042.1	90.678	354	33	0	46	399	148	501	2.43e-131	472	isotig36259	gi|567201060|ref|XM_006407533.1|	89.55	354	37	0	46	399	154	507	6e-130	471	isotig36259	NA	isotig36259	XP_006407596.1	92.308	117	9	0	49	399	53	169	2.44e-73	237	hypothetical protein EUTSA_v10020357mg [Eutrema salsugineum]	isotig36259	0	399	0	-	-	-	-	IPR004159 (PFAM); PTHR10108 (PANTHER); PTHR10108:SF37 (PANTHER)	F:GO:0008168	F:methyltransferase activity	NA	NA	NA	NA	NA	NA	NA	NA	NA	NA	NA	NA	NA	NA	NA	NA	NA	NA	NA	NA	NA	NA	NA	NA	NA	NA	NA	NA
isotig36260	isogroup22158	1	403	NA	NA	NA	isotig36260	AT2G42870	83.938	193	31	0	211	403	357	165	1.47e-46	185	isotig36260	ThlaspiarvenseContig16545	87.738	367	25	11	46	402	603	247	5.42e-113	411	isotig36260	gi|567215858|ref|XM_006411496.1|	83.38	379	38	5	44	403	594	222	9e-90	338	isotig36260	NA	isotig36260	XP_006411559.1	92.857	56	4	0	381	214	67	122	8.7e-29	110	hypothetical protein EUTSA_v10017430mg [Eutrema salsugineum]	isotig36260	0	403	0	-	-	-	-	CYTOPLASMIC_DOMAIN (PHOBIUS); CYTOPLASMIC_DOMAIN (PHOBIUS); TRANSMEMBRANE (PHOBIUS); TRANSMEMBRANE (PHOBIUS); NON_CYTOPLASMIC_DOMAIN (PHOBIUS); TMhelix (TMHMM)	no GO terms	no GO terms	NA	NA	NA	NA	NA	NA	NA	NA	NA	NA	NA	NA	NA	NA	NA	NA	NA	NA	NA	NA	NA	NA	NA	NA	NA	NA	NA	NA
isotig36261	isogroup22159	1	403	NA	NA	NA	isotig36261	AT5G15220	90.452	199	17	2	2	199	262	459	2.37e-69	261	isotig36261	ThlaspiarvenseContig14053	85.237	359	38	11	2	353	428	778	2.58e-96	355	isotig36261	gi|685377376|ref|XM_009123349.1|	83.75	357	39	6	2	353	384	726	4e-100	372	isotig36261	NA	isotig36261	XP_013667737.1	92.754	69	5	0	2	208	88	156	3.52e-39	137	PREDICTED: 50S ribosomal protein L27-like [Brassica napus]	isotig36261	0	403	0	-	-	-	-	G3DSA:2.40.50.100 (GENE3D); IPR001684 (PFAM); PTHR15893:SF2 (PANTHER); IPR001684 (PANTHER); IPR001684 (PRODOM); SSF110324 (SUPERFAMILY)	P:GO:0006412; C:GO:0005622; F:GO:0003735; C:GO:0005840	P:translation; C:intracellular; F:structural constituent of ribosome; C:ribosome	NA	NA	NA	NA	NA	NA	NA	NA	NA	NA	NA	NA	NA	NA	NA	NA	NA	NA	NA	NA	NA	NA	NA	NA	NA	NA	NA	NA
isotig36262	isogroup22160	1	401	NA	NA	NA	NA	NA	NA	NA	NA	NA	NA	NA	NA	NA	NA	NA	NA	NA	NA	NA	NA	NA	NA	NA	NA	NA	NA	NA	isotig36262	gi|186500293|ref|NM_126953.3|	79.01	162	18	2	121	266	162	1	1e-31	145	isotig36262	NA	NA	NA	NA	NA	NA	NA	NA	NA	NA	NA	NA	NA	NA	isotig36262	0	401	0	-	-	-	-	no IPS match	no IPS match	no IPS match	NA	NA	NA	NA	NA	NA	NA	NA	NA	NA	NA	NA	NA	NA	NA	NA	NA	NA	NA	NA	NA	NA	NA	NA	NA	NA	NA	NA
isotig36263	isogroup22161	1	401	NA	NA	NA	NA	NA	NA	NA	NA	NA	NA	NA	NA	NA	NA	NA	NA	NA	NA	NA	NA	NA	NA	NA	NA	NA	NA	NA	NA	NA	NA	NA	NA	NA	NA	NA	NA	NA	NA	NA	isotig36263	NA	NA	NA	NA	NA	NA	NA	NA	NA	NA	NA	NA	NA	NA	isotig36263	0	401	0	-	-	-	-	no IPS match	no IPS match	no IPS match	NA	NA	NA	NA	NA	NA	NA	NA	NA	NA	NA	NA	NA	NA	NA	NA	NA	NA	NA	NA	NA	NA	NA	NA	NA	NA	NA	NA
isotig36264	isogroup22162	1	403	NA	NA	NA	isotig36264	AT1G72645	87.342	158	16	3	128	284	27	181	2.46e-44	178	isotig36264	ath|AT1G72645	87.342	158	16	3	128	284	27	181	5.99e-43	178	isotig36264	gi|42572082|ref|NM_202403.1|	87.34	158	16	2	128	284	258	412	8e-40	172	isotig36264	NA	isotig36264	XP_002887443.1	81.081	37	6	1	173	283	1	36	5.66e-08	57.4	hypothetical protein ARALYDRAFT_476398 [Arabidopsis lyrata subsp. lyrata]	isotig36264	0	403	0	-	-	-	-	NON_CYTOPLASMIC_DOMAIN (PHOBIUS); CYTOPLASMIC_DOMAIN (PHOBIUS); TRANSMEMBRANE (PHOBIUS); TMhelix (TMHMM)	no GO terms	no GO terms	NA	NA	NA	NA	NA	NA	NA	NA	NA	NA	NA	NA	NA	NA	NA	NA	isotig36264	NONATHG000855.1	87.681	138	13	3	147	283	1	135	2.91e-39	158
isotig36265	isogroup22163	1	402	Gene.48855::isotig36265::g.48855::m.48855	399	133	NA	NA	NA	NA	NA	NA	NA	NA	NA	NA	NA	NA	NA	NA	NA	NA	NA	NA	NA	NA	NA	NA	NA	NA	NA	NA	NA	NA	NA	NA	NA	NA	NA	NA	NA	NA	isotig36265	NA	isotig36265	XP_013669360.1	37.805	82	51	0	397	152	377	458	9.37e-07	56.2	PREDICTED: uncharacterized protein LOC106373772 [Brassica napus]	isotig36265	0	402	0	-	-	-	-	no IPS match	no IPS match	no IPS match	NA	NA	NA	NA	NA	NA	NA	NA	NA	NA	NA	NA	NA	NA	NA	NA	NA	NA	NA	NA	NA	NA	NA	NA	NA	NA	NA	NA
isotig36266	isogroup22164	1	399	NA	NA	NA	isotig36266	AT2G25970	80.608	263	25	15	1	250	1650	1899	6.76e-45	180	isotig36266	ath|AT2G25970	80.608	263	25	15	1	250	1650	1899	1.65e-43	180	isotig36266	gi|297825692|ref|XM_002880683.1|	80.31	320	34	6	2	309	1717	2019	3e-76	293	isotig36266	NA	NA	NA	NA	NA	NA	NA	NA	NA	NA	NA	NA	NA	NA	isotig36266	0	399	0	-	-	-	-	no IPS match	no IPS match	no IPS match	NA	NA	NA	NA	NA	NA	NA	NA	NA	NA	NA	NA	NA	NA	NA	NA	NA	NA	NA	NA	NA	NA	NA	NA	NA	NA	NA	NA
isotig36267	isogroup22165	1	401	NA	NA	NA	NA	NA	NA	NA	NA	NA	NA	NA	NA	NA	NA	NA	isotig36267	ThlaspiarvenseContig31668	86	100	10	2	305	401	721	623	1.02e-20	104	isotig36267	gi|571454087|ref|XM_006579614.1|	83.33	84	12	2	317	400	3563	3482	1e-12	82.4	isotig36267	NA	NA	NA	NA	NA	NA	NA	NA	NA	NA	NA	NA	NA	NA	isotig36267	0	401	0	-	-	-	-	CYTOPLASMIC_DOMAIN (PHOBIUS); NON_CYTOPLASMIC_DOMAIN (PHOBIUS); TRANSMEMBRANE (PHOBIUS); TMhelix (TMHMM)	no GO terms	no GO terms	NA	NA	NA	NA	NA	NA	NA	NA	NA	NA	NA	NA	NA	NA	NA	NA	NA	NA	NA	NA	NA	NA	NA	NA	NA	NA	NA	NA
isotig36268	isogroup22166	1	403	NA	NA	NA	NA	NA	NA	NA	NA	NA	NA	NA	NA	NA	NA	NA	isotig36268	Bol013280	91.111	180	16	0	73	252	1	180	5.82e-63	244	isotig36268	gi|565482573|ref|XM_006298865.1|	81.27	283	38	3	57	324	37	319	1e-69	271	isotig36268	NA	isotig36268	XP_013662742.1	89.706	68	4	1	70	264	23	90	2.8e-17	80.1	PREDICTED: uncharacterized protein LOC106367499 [Brassica napus]	isotig36268	0	403	0	-	-	-	-	TRANSMEMBRANE (PHOBIUS); CYTOPLASMIC_DOMAIN (PHOBIUS); NON_CYTOPLASMIC_DOMAIN (PHOBIUS); TMhelix (TMHMM)	no GO terms	no GO terms	NA	NA	NA	NA	NA	NA	NA	NA	NA	NA	NA	NA	NA	NA	NA	NA	NA	NA	NA	NA	NA	NA	NA	NA	NA	NA	NA	NA
isotig36269	isogroup22167	1	403	Gene.48856::isotig36269::g.48856::m.48856	393	131	NA	NA	NA	NA	NA	NA	NA	NA	NA	NA	NA	NA	NA	NA	NA	NA	NA	NA	NA	NA	NA	NA	NA	NA	isotig36269	gi|727428724|ref|XM_010476238.1|	67.8	177	55	1	205	381	130	304	3e-06	60.8	isotig36269	NA	isotig36269	XP_013624607.1	61.429	70	27	0	171	380	123	192	8.96e-24	99	PREDICTED: uncharacterized protein LOC106330727 [Brassica oleracea var. oleracea]	isotig36269	0	403	0	-	-	-	-	no IPS match	no IPS match	no IPS match	NA	NA	NA	NA	NA	NA	NA	NA	NA	NA	NA	NA	NA	NA	NA	NA	NA	NA	NA	NA	NA	NA	NA	NA	NA	NA	NA	NA
isotig36270	isogroup22168	1	403	NA	NA	NA	isotig36270	AT4G36220	94.472	199	11	0	205	403	1537	1339	3e-83	307	isotig36270	ThlaspiarvenseContig1162	85.152	330	42	7	76	403	162	486	4.34e-89	331	isotig36270	gi|567216775|ref|XM_006411954.1|	84.76	328	49	1	76	403	1722	1396	2e-97	363	isotig36270	NA	isotig36270	XP_013704798.1	95.946	74	3	0	403	182	336	409	7.56e-45	159	PREDICTED: cytochrome P450 84A1-like [Brassica napus]	isotig36270	0	403	0	-	-	-	-	no IPS match	no IPS match	no IPS match	NA	NA	NA	NA	NA	NA	NA	NA	NA	NA	NA	NA	NA	NA	NA	NA	NA	NA	NA	NA	NA	NA	NA	NA	NA	NA	NA	NA
isotig36271	isogroup22169	1	401	NA	NA	NA	NA	NA	NA	NA	NA	NA	NA	NA	NA	NA	NA	NA	NA	NA	NA	NA	NA	NA	NA	NA	NA	NA	NA	NA	NA	NA	NA	NA	NA	NA	NA	NA	NA	NA	NA	NA	isotig36271	NA	NA	NA	NA	NA	NA	NA	NA	NA	NA	NA	NA	NA	NA	isotig36271	0	401	0	-	-	-	-	SIGNAL_PEPTIDE (PHOBIUS); SIGNAL_PEPTIDE_H_REGION (PHOBIUS); SIGNAL_PEPTIDE_C_REGION (PHOBIUS); NON_CYTOPLASMIC_DOMAIN (PHOBIUS); SIGNAL_PEPTIDE_N_REGION (PHOBIUS); SignalP-TM (SIGNALP_GRAM_POSITIVE)	no GO terms	no GO terms	NA	NA	NA	NA	NA	NA	NA	NA	NA	NA	NA	NA	NA	NA	NA	NA	NA	NA	NA	NA	NA	NA	NA	NA	NA	NA	NA	NA
isotig36272	isogroup22170	1	402	NA	NA	NA	NA	NA	NA	NA	NA	NA	NA	NA	NA	NA	NA	NA	NA	NA	NA	NA	NA	NA	NA	NA	NA	NA	NA	NA	isotig36272	gi|297836343|ref|XM_002886008.1|	82.86	70	12	0	106	175	26	95	6e-10	73.4	isotig36272	NA	isotig36272	NP_001077898.1	39.706	68	40	1	102	302	8	75	2.58e-08	56.6	maternally expressed family protein [Arabidopsis thaliana]	isotig36272	0	402	0	-	-	-	-	no IPS match	no IPS match	no IPS match	NA	NA	NA	NA	NA	NA	NA	NA	NA	NA	NA	NA	NA	NA	NA	NA	NA	NA	NA	NA	NA	NA	NA	NA	NA	NA	NA	NA
isotig36273	isogroup22171	1	402	Gene.48857::isotig36273::g.48857::m.48857	342	114	NA	NA	NA	NA	NA	NA	NA	NA	NA	NA	NA	NA	NA	NA	NA	NA	NA	NA	NA	NA	NA	NA	NA	NA	NA	NA	NA	NA	NA	NA	NA	NA	NA	NA	NA	NA	isotig36273	NA	NA	NA	NA	NA	NA	NA	NA	NA	NA	NA	NA	NA	NA	isotig36273	0	402	0	-	-	-	-	no IPS match	no IPS match	no IPS match	NA	NA	NA	NA	NA	NA	NA	NA	NA	NA	NA	NA	NA	NA	NA	NA	NA	NA	NA	NA	NA	NA	NA	NA	NA	NA	NA	NA
isotig36274	isogroup22172	1	398	NA	NA	NA	NA	NA	NA	NA	NA	NA	NA	NA	NA	NA	NA	NA	NA	NA	NA	NA	NA	NA	NA	NA	NA	NA	NA	NA	NA	NA	NA	NA	NA	NA	NA	NA	NA	NA	NA	NA	isotig36274	NA	NA	NA	NA	NA	NA	NA	NA	NA	NA	NA	NA	NA	NA	isotig36274	0	398	0	-	-	-	-	CYTOPLASMIC_DOMAIN (PHOBIUS); TRANSMEMBRANE (PHOBIUS); NON_CYTOPLASMIC_DOMAIN (PHOBIUS)	no GO terms	no GO terms	NA	NA	NA	NA	NA	NA	NA	NA	NA	NA	NA	NA	NA	NA	NA	NA	NA	NA	NA	NA	NA	NA	NA	NA	NA	NA	NA	NA
isotig36275	isogroup22173	1	401	Gene.48858::isotig36275::g.48858::m.48858	399	133	isotig36275	AT4G11130	93.182	396	27	0	3	398	1402	1797	4.43e-166	582	isotig36275	ala|ala|16042294	94.236	399	23	0	3	401	1405	1803	4.95e-173	610	isotig36275	gi|297809334|ref|XM_002872505.1|	94.24	399	23	0	3	401	1405	1803	2e-173	616	isotig36275	NA	isotig36275	XP_002872551.1	96.992	133	4	0	3	401	469	601	8.34e-85	277	RNA-dependent RNA polymerase 2 [Arabidopsis lyrata subsp. lyrata]	isotig36275	0	401	0	-	-	-	-	IPR007855 (PFAM); IPR007855 (PANTHER); PTHR23079:SF5 (PANTHER)	F:GO:0003968	F:RNA-directed RNA polymerase activity	NA	NA	NA	NA	NA	NA	NA	NA	NA	NA	NA	NA	NA	NA	NA	NA	NA	NA	NA	NA	NA	NA	NA	NA	NA	NA	NA	NA
isotig36276	isogroup22174	1	401	NA	NA	NA	NA	NA	NA	NA	NA	NA	NA	NA	NA	NA	NA	NA	NA	NA	NA	NA	NA	NA	NA	NA	NA	NA	NA	NA	NA	NA	NA	NA	NA	NA	NA	NA	NA	NA	NA	NA	isotig36276	NA	isotig36276	XP_013673936.1	60.87	46	18	0	262	125	1331	1376	1.24e-40	76.3	PREDICTED: uncharacterized protein LOC106378334 [Brassica napus]	isotig36276	0	401	0	-	-	-	-	no IPS match	no IPS match	no IPS match	NA	NA	NA	NA	NA	NA	NA	NA	NA	NA	NA	NA	NA	NA	NA	NA	NA	NA	NA	NA	NA	NA	NA	NA	NA	NA	NA	NA
isotig36277	isogroup22175	1	400	Gene.48859::isotig36277::g.48859::m.48859	399	133	NA	NA	NA	NA	NA	NA	NA	NA	NA	NA	NA	NA	isotig36277	Rsa1.0_12147.1_g00001.1	82.407	108	11	7	291	394	456	559	1.03e-15	87.9	isotig36277	gi|727462275|ref|XM_010514545.1|	69.71	373	110	3	11	381	256	627	7e-34	152	isotig36277	NA	isotig36277	XP_018463058.1	72.059	136	34	1	2	397	166	301	2.2e-61	207	PREDICTED: uncharacterized protein LOC108834209 [Raphanus sativus]	isotig36277	0	400	0	-	-	-	-	Coil (COILS); IPR005162 (PFAM); PTHR22847:SF430 (PANTHER); PTHR22847 (PANTHER)	no GO terms	no GO terms	NA	NA	NA	NA	NA	NA	NA	NA	NA	NA	NA	NA	NA	NA	NA	NA	NA	NA	NA	NA	NA	NA	NA	NA	NA	NA	NA	NA
isotig36278	isogroup22176	1	396	Gene.48860::isotig36278::g.48860::m.48860	363	121	NA	NA	NA	NA	NA	NA	NA	NA	NA	NA	NA	NA	isotig36278	Rsa1.0_07140.1_g00002.1	84.127	63	10	0	150	212	4090	4152	6.17e-08	62.1	isotig36278	gi|727649455|ref|XM_010497027.1|	70.93	289	73	6	11	293	1703	1986	1e-25	125	isotig36278	NA	isotig36278	XP_010474595.1	67.176	131	42	1	3	392	9	139	3e-56	191	PREDICTED: uncharacterized protein LOC104754152 [Camelina sativa]	isotig36278	0	396	0	-	-	-	-	IPR000477 (PFAM); PTHR19446 (PANTHER); PTHR19446:SF340 (PANTHER); CYTOPLASMIC_DOMAIN (PHOBIUS); TRANSMEMBRANE (PHOBIUS); NON_CYTOPLASMIC_DOMAIN (PHOBIUS); IPR000477 (PROSITE_PROFILES); SSF56672 (SUPERFAMILY)	no GO terms	no GO terms	NA	NA	NA	NA	NA	NA	NA	NA	NA	NA	NA	NA	NA	NA	NA	NA	NA	NA	NA	NA	NA	NA	NA	NA	NA	NA	NA	NA
isotig36279	isogroup22177	1	401	Gene.48861::isotig36279::g.48861::m.48861	300	100	isotig36279	AT4G20140	88.742	302	34	0	100	401	3750	3449	3.76e-102	370	isotig36279	ThlaspiarvenseContig19446	88.251	383	40	5	20	401	4171	3793	8.83e-126	453	isotig36279	gi|42566981|ref|NM_118133.2|	86.7	391	43	3	20	401	3862	3472	2e-128	466	isotig36279	NA	isotig36279	NP_193747.2	87.879	99	12	0	399	103	1151	1249	1.08e-53	190	Leucine-rich repeat transmembrane protein kinase [Arabidopsis thaliana]	isotig36279	0	401	0	-	-	-	-	no IPS match	no IPS match	no IPS match	NA	NA	NA	NA	NA	NA	NA	NA	NA	NA	NA	NA	NA	NA	NA	NA	NA	NA	NA	NA	NA	NA	NA	NA	NA	NA	NA	NA
isotig36280	isogroup22178	1	401	NA	NA	NA	isotig36280	AT3G09980	94.059	101	6	0	297	397	269	369	4.12e-37	154	isotig36280	SI_scaffold30:309206-310950(+)	96.154	104	4	0	294	397	803	906	9.96e-41	171	isotig36280	gi|567201141|ref|XM_006407555.1|	97.03	101	3	0	297	397	407	507	9e-39	168	isotig36280	NA	isotig36280	XP_009133806.1	74.359	39	10	0	284	400	17	55	2.49e-12	67.4	PREDICTED: uncharacterized protein LOC103858240 [Brassica rapa]	isotig36280	0	401	0	-	-	-	-	no IPS match	no IPS match	no IPS match	NA	NA	NA	NA	NA	NA	NA	NA	NA	NA	NA	NA	NA	NA	NA	NA	NA	NA	NA	NA	NA	NA	NA	NA	NA	NA	NA	NA
isotig36281	isogroup22179	1	394	NA	NA	NA	NA	NA	NA	NA	NA	NA	NA	NA	NA	NA	NA	NA	NA	NA	NA	NA	NA	NA	NA	NA	NA	NA	NA	NA	isotig36281	gi|727418794|ref|XM_010422921.1|	70.43	301	82	6	86	381	398	100	1e-24	122	isotig36281	NA	isotig36281	XP_018465781.1	48.148	135	63	4	393	1	156	287	3.84e-28	117	PREDICTED: uncharacterized protein LOC108837211 [Raphanus sativus]	isotig36281	0	394	0	-	-	-	-	PTHR10492 (PANTHER)	no GO terms	no GO terms	NA	NA	NA	NA	NA	NA	NA	NA	NA	NA	NA	NA	NA	NA	NA	NA	NA	NA	NA	NA	NA	NA	NA	NA	NA	NA	NA	NA
isotig36282	isogroup22180	1	401	NA	NA	NA	NA	NA	NA	NA	NA	NA	NA	NA	NA	NA	NA	NA	isotig36282	Araha.17461s0001.1	88.843	242	21	6	20	259	24	261	2.04e-77	292	isotig36282	gi|727640303|ref|XM_010493170.1|	85.39	267	32	2	8	269	187	451	2e-79	304	isotig36282	NA	isotig36282	XP_010423099.1	89.333	75	8	0	32	256	28	102	2.57e-33	120	PREDICTED: uncharacterized protein LOC104708251 [Camelina sativa]	isotig36282	0	401	0	-	-	-	-	IPR021775 (PFAM); PTHR33128 (PANTHER); PTHR33128:SF14 (PANTHER); CYTOPLASMIC_DOMAIN (PHOBIUS); CYTOPLASMIC_DOMAIN (PHOBIUS); NON_CYTOPLASMIC_DOMAIN (PHOBIUS); TRANSMEMBRANE (PHOBIUS); TRANSMEMBRANE (PHOBIUS); TMhelix (TMHMM); TMhelix (TMHMM)	no GO terms	no GO terms	NA	NA	NA	NA	NA	NA	NA	NA	NA	NA	NA	NA	NA	NA	NA	NA	NA	NA	NA	NA	NA	NA	NA	NA	NA	NA	NA	NA
isotig36283	isogroup22181	1	401	Gene.48862::isotig36283::g.48862::m.48862	399	133	isotig36283	AT1G26160	85.572	402	50	3	1	401	1	395	1.71e-115	414	isotig36283	Cagra.11546s0013.1	86.881	404	50	3	1	401	1	404	1.14e-124	449	isotig36283	gi|727435581|ref|XR_766147.1|	85.64	404	55	1	1	401	98	501	2e-128	466	isotig36283	NA	isotig36283	XP_006415900.1	84.211	133	21	0	1	399	1	133	1.65e-66	210	hypothetical protein EUTSA_v10008520mg [Eutrema salsugineum]	isotig36283	0	401	0	-	-	-	-	IPR006674 (G3DSA:1.10.3210.GENE3D); IPR006674 (PFAM); PTHR11845:SF15 (PANTHER); PTHR11845 (PANTHER); SSF109604 (SUPERFAMILY)	no GO terms	no GO terms	NA	NA	NA	NA	NA	NA	NA	NA	NA	NA	NA	NA	NA	NA	NA	NA	NA	NA	NA	NA	NA	NA	NA	NA	NA	NA	NA	NA
isotig36284	isogroup22182	1	400	NA	NA	NA	NA	NA	NA	NA	NA	NA	NA	NA	NA	NA	NA	NA	isotig36284	SI_scaffold2292:357366-360155(-)	87.179	156	17	2	169	323	2789	2636	7.68e-42	174	isotig36284	gi|297836835|ref|XM_002886254.1|	87.8	123	15	0	174	296	144	22	2e-34	154	isotig36284	NA	NA	NA	NA	NA	NA	NA	NA	NA	NA	NA	NA	NA	NA	isotig36284	0	400	0	-	-	-	-	TRANSMEMBRANE (PHOBIUS); CYTOPLASMIC_DOMAIN (PHOBIUS); NON_CYTOPLASMIC_DOMAIN (PHOBIUS); TMhelix (TMHMM)	no GO terms	no GO terms	NA	NA	NA	NA	NA	NA	NA	NA	NA	NA	NA	NA	NA	NA	NA	NA	NA	NA	NA	NA	NA	NA	NA	NA	NA	NA	NA	NA
isotig36285	isogroup22183	1	400	NA	NA	NA	isotig36285	AT3G57690	87.895	190	16	2	137	325	186	3	5.16e-56	217	isotig36285	ThlaspiarvenseContig16574	83.882	304	24	15	23	325	301	22	1.23e-69	267	isotig36285	gi|297817097|ref|XM_002876386.1|	83.01	306	26	10	21	325	339	59	3e-77	297	isotig36285	NA	NA	NA	NA	NA	NA	NA	NA	NA	NA	NA	NA	NA	NA	isotig36285	0	400	0	-	-	-	-	PTHR34672 (PANTHER); NON_CYTOPLASMIC_DOMAIN (PHOBIUS); TRANSMEMBRANE (PHOBIUS); CYTOPLASMIC_DOMAIN (PHOBIUS); TMhelix (TMHMM)	no GO terms	no GO terms	NA	NA	NA	NA	NA	NA	NA	NA	NA	NA	NA	NA	NA	NA	NA	NA	NA	NA	NA	NA	NA	NA	NA	NA	NA	NA	NA	NA
isotig36286	isogroup22184	1	387	NA	NA	NA	NA	NA	NA	NA	NA	NA	NA	NA	NA	NA	NA	NA	NA	NA	NA	NA	NA	NA	NA	NA	NA	NA	NA	NA	isotig36286	gi|727569023|ref|XM_010458728.1|	66.86	347	112	3	18	362	1835	1490	5e-17	96.9	isotig36286	NA	isotig36286	XP_013738930.1	62.353	85	32	0	256	2	668	752	4.55e-38	117	PREDICTED: uncharacterized protein LOC106441695 [Brassica napus]	isotig36286	0	387	0	-	-	-	-	IPR001584 (PFAM); IPR012337 (G3DSA:3.30.420.GENE3D); PTHR24559 (PANTHER); IPR001584 (PROSITE_PROFILES); IPR012337 (SUPERFAMILY)	P:GO:0015074; F:GO:0003676	P:DNA integration; F:nucleic acid binding	NA	NA	NA	NA	NA	NA	NA	NA	NA	NA	NA	NA	NA	NA	NA	NA	NA	NA	NA	NA	NA	NA	NA	NA	NA	NA	NA	NA
isotig36287	isogroup22185	1	393	NA	NA	NA	NA	NA	NA	NA	NA	NA	NA	NA	NA	NA	NA	NA	NA	NA	NA	NA	NA	NA	NA	NA	NA	NA	NA	NA	NA	NA	NA	NA	NA	NA	NA	NA	NA	NA	NA	NA	isotig36287	NA	NA	NA	NA	NA	NA	NA	NA	NA	NA	NA	NA	NA	NA	isotig36287	0	393	0	-	-	-	-	no IPS match	no IPS match	no IPS match	NA	NA	NA	NA	NA	NA	NA	NA	NA	NA	NA	NA	NA	NA	NA	NA	NA	NA	NA	NA	NA	NA	NA	NA	NA	NA	NA	NA
isotig36288	isogroup22186	1	394	Gene.48863::isotig36288::g.48863::m.48863	375	125	NA	NA	NA	NA	NA	NA	NA	NA	NA	NA	NA	NA	NA	NA	NA	NA	NA	NA	NA	NA	NA	NA	NA	NA	NA	NA	NA	NA	NA	NA	NA	NA	NA	NA	NA	NA	isotig36288	NA	isotig36288	XP_013617566.1	68.75	80	25	0	348	109	213	292	1.89e-29	118	PREDICTED: probable serine/threonine-protein kinase clkA [Brassica oleracea var. oleracea]	isotig36288	0	394	0	-	-	-	-	no IPS match	no IPS match	no IPS match	NA	NA	NA	NA	NA	NA	NA	NA	NA	NA	NA	NA	NA	NA	NA	NA	NA	NA	NA	NA	NA	NA	NA	NA	NA	NA	NA	NA
isotig36289	isogroup22187	1	400	NA	NA	NA	NA	NA	NA	NA	NA	NA	NA	NA	NA	NA	NA	NA	NA	NA	NA	NA	NA	NA	NA	NA	NA	NA	NA	NA	isotig36289	gi|685307605|ref|XM_009146269.1|	89.66	58	6	0	175	232	2240	2297	1e-11	78.8	isotig36289	NA	NA	NA	NA	NA	NA	NA	NA	NA	NA	NA	NA	NA	NA	isotig36289	0	400	0	-	-	-	-	no IPS match	no IPS match	no IPS match	NA	NA	NA	NA	NA	NA	NA	NA	NA	NA	NA	NA	NA	NA	NA	NA	NA	NA	NA	NA	NA	NA	NA	NA	NA	NA	NA	NA
isotig36290	isogroup22188	1	399	NA	NA	NA	NA	NA	NA	NA	NA	NA	NA	NA	NA	NA	NA	NA	NA	NA	NA	NA	NA	NA	NA	NA	NA	NA	NA	NA	NA	NA	NA	NA	NA	NA	NA	NA	NA	NA	NA	NA	isotig36290	NA	NA	NA	NA	NA	NA	NA	NA	NA	NA	NA	NA	NA	NA	isotig36290	0	399	0	-	-	-	-	no IPS match	no IPS match	no IPS match	NA	NA	NA	NA	NA	NA	NA	NA	NA	NA	NA	NA	NA	NA	NA	NA	NA	NA	NA	NA	NA	NA	NA	NA	NA	NA	NA	NA
isotig36291	isogroup22189	1	400	NA	NA	NA	NA	NA	NA	NA	NA	NA	NA	NA	NA	NA	NA	NA	NA	NA	NA	NA	NA	NA	NA	NA	NA	NA	NA	NA	isotig36291	gi|297852357|ref|XM_002894014.1|	85.71	168	24	0	62	229	1	168	7e-47	196	isotig36291	NA	isotig36291	XP_002894060.1	75	56	14	0	62	229	1	56	6.47e-09	61.2	predicted protein [Arabidopsis lyrata subsp. lyrata]	isotig36291	0	400	0	-	-	-	-	PTHR35324 (PANTHER)	no GO terms	no GO terms	NA	NA	NA	NA	NA	NA	NA	NA	NA	NA	NA	NA	NA	NA	NA	NA	NA	NA	NA	NA	NA	NA	NA	NA	NA	NA	NA	NA
isotig36292	isogroup22190	1	400	Gene.48864::isotig36292::g.48864::m.48864	312	104	NA	NA	NA	NA	NA	NA	NA	NA	NA	NA	NA	NA	isotig36292	Sp2g08970	83.333	288	42	3	116	400	723	439	5.73e-68	261	isotig36292	gi|297794996|ref|XM_002865337.1|	79.7	404	69	4	4	400	851	454	4e-94	352	isotig36292	NA	isotig36292	XP_006281682.1	69.524	105	30	2	400	92	150	254	6.1e-36	132	hypothetical protein CARUB_v10027821mg [Capsella rubella]	isotig36292	0	400	0	-	-	-	-	no IPS match	no IPS match	no IPS match	NA	NA	NA	NA	NA	NA	NA	NA	NA	NA	NA	NA	NA	NA	NA	NA	NA	NA	NA	NA	NA	NA	NA	NA	NA	NA	NA	NA
isotig36293	isogroup22191	1	393	NA	NA	NA	NA	NA	NA	NA	NA	NA	NA	NA	NA	NA	NA	NA	NA	NA	NA	NA	NA	NA	NA	NA	NA	NA	NA	NA	isotig36293	gi|297811596|ref|XM_002873636.1|	87.01	77	10	0	316	392	603	527	2e-16	95.1	isotig36293	NA	NA	NA	NA	NA	NA	NA	NA	NA	NA	NA	NA	NA	NA	isotig36293	0	393	0	-	-	-	-	no IPS match	no IPS match	no IPS match	NA	NA	NA	NA	NA	NA	NA	NA	NA	NA	NA	NA	NA	NA	NA	NA	NA	NA	NA	NA	NA	NA	NA	NA	NA	NA	NA	NA
isotig36294	isogroup22192	1	400	NA	NA	NA	NA	NA	NA	NA	NA	NA	NA	NA	NA	NA	NA	NA	NA	NA	NA	NA	NA	NA	NA	NA	NA	NA	NA	NA	isotig36294	gi|567154892|ref|XM_006417849.1|	77.97	286	56	2	43	328	264	542	3e-57	230	isotig36294	NA	isotig36294	XP_006417912.1	82.09	67	12	0	119	319	23	89	1.65e-32	118	hypothetical protein EUTSA_v10009210mg [Eutrema salsugineum]	isotig36294	0	400	0	-	-	-	-	PTHR33726 (PANTHER); PTHR33726:SF3 (PANTHER); NON_CYTOPLASMIC_DOMAIN (PHOBIUS); CYTOPLASMIC_DOMAIN (PHOBIUS); TRANSMEMBRANE (PHOBIUS); TMhelix (TMHMM)	no GO terms	no GO terms	NA	NA	NA	NA	NA	NA	NA	NA	NA	NA	NA	NA	NA	NA	NA	NA	NA	NA	NA	NA	NA	NA	NA	NA	NA	NA	NA	NA
isotig36295	isogroup22193	1	400	Gene.48866::isotig36295::g.48866::m.48866	396	132	NA	NA	NA	NA	NA	NA	NA	NA	NA	NA	NA	NA	isotig36295	Sp3g18620.b	82.338	402	61	10	1	400	47	440	7.16e-92	340	isotig36295	gi|297835013|ref|XM_002885343.1|	73.67	395	98	3	6	400	94	482	8e-59	235	isotig36295	NA	isotig36295	XP_002885389.1	64.885	131	44	2	6	398	32	160	6.27e-49	169	hypothetical protein ARALYDRAFT_342216 [Arabidopsis lyrata subsp. lyrata]	isotig36295	0	400	0	-	-	-	-	CYTOPLASMIC_DOMAIN (PHOBIUS); NON_CYTOPLASMIC_DOMAIN (PHOBIUS); CYTOPLASMIC_DOMAIN (PHOBIUS); TRANSMEMBRANE (PHOBIUS); TRANSMEMBRANE (PHOBIUS)	no GO terms	no GO terms	NA	NA	NA	NA	NA	NA	NA	NA	NA	NA	NA	NA	NA	NA	NA	NA	NA	NA	NA	NA	NA	NA	NA	NA	NA	NA	NA	NA
isotig36296	isogroup22194	1	399	Gene.48867::isotig36296::g.48867::m.48867	396	132	NA	NA	NA	NA	NA	NA	NA	NA	NA	NA	NA	NA	NA	NA	NA	NA	NA	NA	NA	NA	NA	NA	NA	NA	isotig36296	gi|567188050|ref|XM_006403921.1|	82.07	357	46	2	2	346	449	99	2e-97	363	isotig36296	NA	isotig36296	XP_006403984.1	76.724	116	21	2	342	7	1	114	3.63e-40	138	hypothetical protein EUTSA_v10010834mg [Eutrema salsugineum]	isotig36296	0	399	0	-	-	-	-	PTHR35291 (PANTHER)	no GO terms	no GO terms	NA	NA	NA	NA	NA	NA	NA	NA	NA	NA	NA	NA	NA	NA	NA	NA	NA	NA	NA	NA	NA	NA	NA	NA	NA	NA	NA	NA
isotig36297	isogroup22195	1	399	NA	NA	NA	NA	NA	NA	NA	NA	NA	NA	NA	NA	NA	NA	NA	NA	NA	NA	NA	NA	NA	NA	NA	NA	NA	NA	NA	NA	NA	NA	NA	NA	NA	NA	NA	NA	NA	NA	NA	isotig36297	NA	isotig36297	XP_013589163.1	61.475	122	47	0	367	2	7	128	8.32e-44	150	PREDICTED: uncharacterized protein LOC106297475 [Brassica oleracea var. oleracea]	isotig36297	0	399	0	-	-	-	-	no IPS match	no IPS match	no IPS match	NA	NA	NA	NA	NA	NA	NA	NA	NA	NA	NA	NA	NA	NA	NA	NA	NA	NA	NA	NA	NA	NA	NA	NA	NA	NA	NA	NA
isotig36298	isogroup22196	1	385	NA	NA	NA	NA	NA	NA	NA	NA	NA	NA	NA	NA	NA	NA	NA	NA	NA	NA	NA	NA	NA	NA	NA	NA	NA	NA	NA	NA	NA	NA	NA	NA	NA	NA	NA	NA	NA	NA	NA	isotig36298	NA	NA	NA	NA	NA	NA	NA	NA	NA	NA	NA	NA	NA	NA	isotig36298	0	385	0	-	-	-	-	no IPS match	no IPS match	no IPS match	NA	NA	NA	NA	NA	NA	NA	NA	NA	NA	NA	NA	NA	NA	NA	NA	NA	NA	NA	NA	NA	NA	NA	NA	NA	NA	NA	NA
isotig36299	isogroup22197	1	397	NA	NA	NA	NA	NA	NA	NA	NA	NA	NA	NA	NA	NA	NA	NA	NA	NA	NA	NA	NA	NA	NA	NA	NA	NA	NA	NA	isotig36299	gi|727578268|ref|XM_010463503.1|	70.89	237	68	1	14	250	622	387	6e-22	113	isotig36299	NA	isotig36299	XP_013694403.1	68.493	73	23	0	277	59	18	90	1.81e-16	80.1	PREDICTED: uncharacterized protein LOC106398383 [Brassica napus]	isotig36299	0	397	0	-	-	-	-	no IPS match	no IPS match	no IPS match	NA	NA	NA	NA	NA	NA	NA	NA	NA	NA	NA	NA	NA	NA	NA	NA	NA	NA	NA	NA	NA	NA	NA	NA	NA	NA	NA	NA
isotig36300	isogroup22198	1	397	NA	NA	NA	isotig36300	AT2G37530	85.827	254	33	2	144	397	369	119	5.02e-71	267	isotig36300	Csa04g051110.1	88.211	246	29	0	152	397	364	119	5.61e-78	294	isotig36300	gi|297823596|ref|XM_002879635.1|	86.81	273	31	2	128	397	409	139	5e-86	325	isotig36300	NA	isotig36300	NP_181289.2	84.337	83	12	1	395	147	41	122	1.14e-24	99.8	forkhead box protein G1 [Arabidopsis thaliana]	isotig36300	0	397	0	-	-	-	-	no IPS match	no IPS match	no IPS match	NA	NA	NA	NA	NA	NA	NA	NA	NA	NA	NA	NA	NA	NA	NA	NA	NA	NA	NA	NA	NA	NA	NA	NA	NA	NA	NA	NA
isotig36301	isogroup22199	1	399	NA	NA	NA	NA	NA	NA	NA	NA	NA	NA	NA	NA	NA	NA	NA	isotig36301	Esa6g27210	78.462	195	23	7	48	223	265	71	2.19e-22	110	isotig36301	gi|42567971|ref|NM_121994.3|	87.06	85	7	2	221	304	83	2	1e-17	98.7	isotig36301	NA	NA	NA	NA	NA	NA	NA	NA	NA	NA	NA	NA	NA	NA	isotig36301	0	399	0	-	-	-	-	TRANSMEMBRANE (PHOBIUS); NON_CYTOPLASMIC_DOMAIN (PHOBIUS); CYTOPLASMIC_DOMAIN (PHOBIUS); TMhelix (TMHMM)	no GO terms	no GO terms	NA	NA	NA	NA	NA	NA	NA	NA	NA	NA	NA	NA	NA	NA	NA	NA	NA	NA	NA	NA	NA	NA	NA	NA	NA	NA	NA	NA
isotig36302	isogroup22200	1	399	NA	NA	NA	NA	NA	NA	NA	NA	NA	NA	NA	NA	NA	NA	NA	NA	NA	NA	NA	NA	NA	NA	NA	NA	NA	NA	NA	isotig36302	gi|685371435|ref|XM_009121141.1|	74.6	252	37	2	1	225	34	285	1e-42	181	isotig36302	NA	isotig36302	XP_018489238.1	64.615	65	17	1	39	215	1	65	2.75e-13	68.9	PREDICTED: uncharacterized protein LOC108859825 [Raphanus sativus]	isotig36302	0	399	0	-	-	-	-	no IPS match	no IPS match	no IPS match	NA	NA	NA	NA	NA	NA	NA	NA	NA	NA	NA	NA	NA	NA	NA	NA	NA	NA	NA	NA	NA	NA	NA	NA	NA	NA	NA	NA
isotig36303	isogroup22201	1	399	Gene.48868::isotig36303::g.48868::m.48868	327	109	NA	NA	NA	NA	NA	NA	NA	NA	NA	NA	NA	NA	isotig36303	ala|ala|16051521	85.321	327	42	4	66	392	1	321	1.19e-89	333	isotig36303	gi|297830133|ref|XM_002882903.1|	84.52	336	46	2	61	396	104	433	5e-99	369	isotig36303	NA	isotig36303	XP_002882949.1	84.259	108	15	2	66	389	1	106	1.05e-56	180	hypothetical protein ARALYDRAFT_478998 [Arabidopsis lyrata subsp. lyrata]	isotig36303	0	399	0	-	-	-	-	no IPS match	no IPS match	no IPS match	NA	NA	NA	NA	NA	NA	NA	NA	NA	NA	NA	NA	NA	NA	NA	NA	NA	NA	NA	NA	NA	NA	NA	NA	NA	NA	NA	NA
isotig36304	isogroup22202	1	394	NA	NA	NA	NA	NA	NA	NA	NA	NA	NA	NA	NA	NA	NA	NA	NA	NA	NA	NA	NA	NA	NA	NA	NA	NA	NA	NA	NA	NA	NA	NA	NA	NA	NA	NA	NA	NA	NA	NA	isotig36304	NA	NA	NA	NA	NA	NA	NA	NA	NA	NA	NA	NA	NA	NA	isotig36304	0	394	0	-	-	-	-	no IPS match	no IPS match	no IPS match	NA	NA	NA	NA	NA	NA	NA	NA	NA	NA	NA	NA	NA	NA	NA	NA	NA	NA	NA	NA	NA	NA	NA	NA	NA	NA	NA	NA
isotig36305	isogroup22203	1	393	NA	NA	NA	NA	NA	NA	NA	NA	NA	NA	NA	NA	NA	NA	NA	NA	NA	NA	NA	NA	NA	NA	NA	NA	NA	NA	NA	NA	NA	NA	NA	NA	NA	NA	NA	NA	NA	NA	NA	isotig36305	NA	NA	NA	NA	NA	NA	NA	NA	NA	NA	NA	NA	NA	NA	isotig36305	0	393	0	-	-	-	-	no IPS match	no IPS match	no IPS match	NA	NA	NA	NA	NA	NA	NA	NA	NA	NA	NA	NA	NA	NA	NA	NA	NA	NA	NA	NA	NA	NA	NA	NA	NA	NA	NA	NA
isotig36306	isogroup22204	1	399	NA	NA	NA	NA	NA	NA	NA	NA	NA	NA	NA	NA	NA	NA	NA	NA	NA	NA	NA	NA	NA	NA	NA	NA	NA	NA	NA	isotig36306	gi|685341171|ref|XM_009109072.1|	92.31	52	2	2	348	399	526	575	7e-09	69.8	isotig36306	NA	NA	NA	NA	NA	NA	NA	NA	NA	NA	NA	NA	NA	NA	isotig36306	0	399	0	-	-	-	-	no IPS match	no IPS match	no IPS match	NA	NA	NA	NA	NA	NA	NA	NA	NA	NA	NA	NA	NA	NA	NA	NA	NA	NA	NA	NA	NA	NA	NA	NA	NA	NA	NA	NA
isotig36307	isogroup22205	1	398	NA	NA	NA	NA	NA	NA	NA	NA	NA	NA	NA	NA	NA	NA	NA	NA	NA	NA	NA	NA	NA	NA	NA	NA	NA	NA	NA	isotig36307	gi|297809040|ref|XM_002872358.1|	75.33	300	59	7	55	350	23	311	3e-45	190	isotig36307	NA	isotig36307	XP_006397277.1	65.152	66	22	1	83	280	1	65	9.06e-13	67.8	hypothetical protein EUTSA_v10029113mg [Eutrema salsugineum]	isotig36307	0	398	0	-	-	-	-	Coil (COILS)	no GO terms	no GO terms	NA	NA	NA	NA	NA	NA	NA	NA	NA	NA	NA	NA	NA	NA	NA	NA	NA	NA	NA	NA	NA	NA	NA	NA	NA	NA	NA	NA
isotig36308	isogroup22206	1	384	NA	NA	NA	NA	NA	NA	NA	NA	NA	NA	NA	NA	NA	NA	NA	NA	NA	NA	NA	NA	NA	NA	NA	NA	NA	NA	NA	isotig36308	gi|685315522|ref|XM_009150131.1|	70.29	350	90	10	41	382	2941	3284	2e-27	131	isotig36308	NA	isotig36308	XP_018453879.1	44.068	118	64	1	30	383	790	905	7.77e-22	99	PREDICTED: uncharacterized protein LOC108825030 [Raphanus sativus]	isotig36308	0	384	0	-	-	-	-	no IPS match	no IPS match	no IPS match	NA	NA	NA	NA	NA	NA	NA	NA	NA	NA	NA	NA	NA	NA	NA	NA	NA	NA	NA	NA	NA	NA	NA	NA	NA	NA	NA	NA
isotig36309	isogroup22207	1	398	NA	NA	NA	NA	NA	NA	NA	NA	NA	NA	NA	NA	NA	NA	NA	isotig36309	Rsa1.0_24367.1_g00001.1	80.165	363	66	5	36	395	28	387	1.23e-69	267	isotig36309	gi|729322968|ref|XM_010535722.1|	68.77	381	119	0	7	387	5821	6201	2e-33	150	isotig36309	NA	isotig36309	XP_013614545.1	79.699	133	26	1	1	396	17	149	1.21e-64	202	PREDICTED: uncharacterized mitochondrial protein AtMg00810-like [Brassica oleracea var. oleracea]	isotig36309	0	398	0	-	-	-	-	PTHR11439 (PANTHER); PTHR11439:SF185 (PANTHER)	no GO terms	no GO terms	NA	NA	NA	NA	NA	NA	NA	NA	NA	NA	NA	NA	NA	NA	NA	NA	NA	NA	NA	NA	NA	NA	NA	NA	NA	NA	NA	NA
isotig36310	isogroup22208	1	398	Gene.48869::isotig36310::g.48869::m.48869	321	107	isotig36310	AT2G34000	89.922	258	26	0	116	373	417	160	4.89e-91	333	isotig36310	ThlaspiarvenseContig24076	86.798	356	40	6	37	388	157	509	6.97e-107	390	isotig36310	gi|685306170|ref|XM_009145568.1|	87.5	320	37	1	75	391	706	387	4e-107	396	isotig36310	K19038	isotig36310	XP_018438183.1	85.577	104	15	0	391	80	50	153	5.4e-60	190	PREDICTED: RING-H2 finger protein ATL39 [Raphanus sativus]	isotig36310	0	398	0	-	-	-	-	no IPS match	no IPS match	no IPS match	isotig36310	C2H2	transcription factor	IPR001841,IPR013083,IPR018957	NA	NA	NA	NA	NA	NA	NA	NA	NA	NA	NA	NA	NA	NA	NA	NA	NA	NA	NA	NA	NA	NA	NA	NA
isotig36311	isogroup22209	1	397	NA	NA	NA	NA	NA	NA	NA	NA	NA	NA	NA	NA	NA	NA	NA	isotig36311	Araha.8490s0013.1	83.004	253	23	16	144	396	1	233	5.81e-53	211	isotig36311	gi|567215204|ref|XM_006411272.1|	86.16	159	17	3	241	396	95	251	5e-42	179	isotig36311	NA	NA	NA	NA	NA	NA	NA	NA	NA	NA	NA	NA	NA	NA	isotig36311	0	397	0	-	-	-	-	no IPS match	no IPS match	no IPS match	NA	NA	NA	NA	isotig36311	arabidopsis_CNT0041315	82.824	262	21	18	137	396	527	766	1.04e-54	213	NA	NA	NA	NA	NA	NA	NA	NA	NA	NA	NA	NA
isotig36312	isogroup22210	1	394	NA	NA	NA	NA	NA	NA	NA	NA	NA	NA	NA	NA	NA	NA	NA	NA	NA	NA	NA	NA	NA	NA	NA	NA	NA	NA	NA	NA	NA	NA	NA	NA	NA	NA	NA	NA	NA	NA	NA	isotig36312	NA	isotig36312	XP_013617055.1	36.364	121	72	3	40	390	4	123	3.95e-12	68.2	PREDICTED: uncharacterized protein LOC106323488 [Brassica oleracea var. oleracea]	isotig36312	0	394	0	-	-	-	-	no IPS match	no IPS match	no IPS match	NA	NA	NA	NA	NA	NA	NA	NA	NA	NA	NA	NA	NA	NA	NA	NA	NA	NA	NA	NA	NA	NA	NA	NA	NA	NA	NA	NA
isotig36313	isogroup22211	1	396	NA	NA	NA	isotig36313	AT3G02480	89.216	204	22	0	35	238	4	207	1.08e-67	255	isotig36313	LA_scaffold1480_7	91.388	209	16	2	31	238	3	210	3.36e-75	285	isotig36313	gi|297828699|ref|XM_002882186.1|	90.69	204	19	0	35	238	13	216	6e-73	282	isotig36313	NA	isotig36313	XP_018440291.1	89.231	65	7	0	38	232	3	67	6.36e-32	116	PREDICTED: stress-induced protein KIN2-like [Raphanus sativus]	isotig36313	0	396	0	-	-	-	-	PTHR34191:SF2 (PANTHER); PTHR34191 (PANTHER)	no GO terms	no GO terms	NA	NA	NA	NA	NA	NA	NA	NA	NA	NA	NA	NA	NA	NA	NA	NA	NA	NA	NA	NA	NA	NA	NA	NA	NA	NA	NA	NA
isotig36314	isogroup22212	1	400	NA	NA	NA	NA	NA	NA	NA	NA	NA	NA	NA	NA	NA	NA	NA	NA	NA	NA	NA	NA	NA	NA	NA	NA	NA	NA	NA	NA	NA	NA	NA	NA	NA	NA	NA	NA	NA	NA	NA	isotig36314	NA	isotig36314	XP_010512036.1	59.259	54	22	0	217	378	158	211	2.65e-17	72.4	PREDICTED: uncharacterized protein LOC104788057 [Camelina sativa]	isotig36314	0	400	0	-	-	-	-	no IPS match	no IPS match	no IPS match	NA	NA	NA	NA	NA	NA	NA	NA	NA	NA	NA	NA	NA	NA	NA	NA	NA	NA	NA	NA	NA	NA	NA	NA	NA	NA	NA	NA
isotig36315	isogroup22213	1	397	NA	NA	NA	NA	NA	NA	NA	NA	NA	NA	NA	NA	NA	NA	NA	NA	NA	NA	NA	NA	NA	NA	NA	NA	NA	NA	NA	isotig36315	gi|727622717|ref|XM_010483900.1|	84.56	149	23	0	249	397	689	837	1e-37	165	isotig36315	NA	isotig36315	XP_010442383.1	44.167	120	17	1	37	396	119	188	1.07e-20	95.5	PREDICTED: uncharacterized protein LOC104725417 [Camelina sativa]	isotig36315	0	397	0	-	-	-	-	no IPS match	no IPS match	no IPS match	NA	NA	NA	NA	NA	NA	NA	NA	NA	NA	NA	NA	NA	NA	NA	NA	NA	NA	NA	NA	NA	NA	NA	NA	NA	NA	NA	NA
isotig36316	isogroup22214	1	398	Gene.48870::isotig36316::g.48870::m.48870	336	112	NA	NA	NA	NA	NA	NA	NA	NA	NA	NA	NA	NA	isotig36316	Bol002541	82.09	335	45	7	2	333	124	446	2.63e-71	272	isotig36316	gi|297816943|ref|XM_002876309.1|	85.37	335	40	3	2	333	147	475	1e-101	378	isotig36316	NA	isotig36316	XP_002876355.1	80.357	112	19	3	2	334	42	151	8.45e-51	167	hypothetical protein ARALYDRAFT_486063 [Arabidopsis lyrata subsp. lyrata]	isotig36316	0	398	0	-	-	-	-	PTHR31945 (PANTHER); PTHR31945:SF21 (PANTHER)	no GO terms	no GO terms	NA	NA	NA	NA	NA	NA	NA	NA	NA	NA	NA	NA	NA	NA	NA	NA	NA	NA	NA	NA	NA	NA	NA	NA	NA	NA	NA	NA
isotig36317	isogroup22215	1	398	Gene.48871::isotig36317::g.48871::m.48871	396	132	NA	NA	NA	NA	NA	NA	NA	NA	NA	NA	NA	NA	NA	NA	NA	NA	NA	NA	NA	NA	NA	NA	NA	NA	isotig36317	gi|297794340|ref|XM_002865009.1|	71.93	374	95	5	30	398	756	1124	1e-44	188	isotig36317	NA	isotig36317	NP_201468.1	52.273	132	61	2	4	396	236	366	1.47e-19	92	pectinesterase, putative (DUF677) [Arabidopsis thaliana]	isotig36317	0	398	0	-	-	-	-	IPR007749 (PFAM); PTHR31113 (PANTHER); PTHR31113:SF3 (PANTHER); NON_CYTOPLASMIC_DOMAIN (PHOBIUS); SIGNAL_PEPTIDE_N_REGION (PHOBIUS); SIGNAL_PEPTIDE (PHOBIUS); SIGNAL_PEPTIDE_H_REGION (PHOBIUS); SIGNAL_PEPTIDE_C_REGION (PHOBIUS); SignalP-TM (SIGNALP_GRAM_POSITIVE); SignalP-noTM (SIGNALP_EUK); TMhelix (TMHMM)	no GO terms	no GO terms	NA	NA	NA	NA	NA	NA	NA	NA	NA	NA	NA	NA	NA	NA	NA	NA	NA	NA	NA	NA	NA	NA	NA	NA	NA	NA	NA	NA
isotig36318	isogroup22216	1	397	NA	NA	NA	NA	NA	NA	NA	NA	NA	NA	NA	NA	NA	NA	NA	isotig36318	Sp7g28920	87.162	148	19	0	202	349	715	862	3.54e-40	169	isotig36318	gi|727524778|ref|XM_010439785.1|	77.43	226	20	2	202	396	876	1101	2e-47	197	isotig36318	NA	isotig36318	XP_010432908.1	77.778	54	12	0	187	348	238	291	3.83e-18	87.8	PREDICTED: chloroplast envelope membrane protein-like [Camelina sativa]	isotig36318	0	397	0	-	-	-	-	no IPS match	no IPS match	no IPS match	NA	NA	NA	NA	NA	NA	NA	NA	NA	NA	NA	NA	NA	NA	NA	NA	NA	NA	NA	NA	NA	NA	NA	NA	NA	NA	NA	NA
isotig36319	isogroup22217	1	399	NA	NA	NA	NA	NA	NA	NA	NA	NA	NA	NA	NA	NA	NA	NA	NA	NA	NA	NA	NA	NA	NA	NA	NA	NA	NA	NA	isotig36319	gi|565459275|ref|XM_006287575.1|	78.5	414	65	7	6	399	1783	1374	3e-89	336	isotig36319	NA	isotig36319	XP_006399574.1	82.353	85	15	0	399	145	391	475	6.01e-42	153	hypothetical protein EUTSA_v10013429mg [Eutrema salsugineum]	isotig36319	0	399	0	-	-	-	-	no IPS match	no IPS match	no IPS match	NA	NA	NA	NA	NA	NA	NA	NA	NA	NA	NA	NA	NA	NA	NA	NA	NA	NA	NA	NA	NA	NA	NA	NA	NA	NA	NA	NA
isotig36320	isogroup22218	1	397	NA	NA	NA	NA	NA	NA	NA	NA	NA	NA	NA	NA	NA	NA	NA	NA	NA	NA	NA	NA	NA	NA	NA	NA	NA	NA	NA	NA	NA	NA	NA	NA	NA	NA	NA	NA	NA	NA	NA	isotig36320	NA	NA	NA	NA	NA	NA	NA	NA	NA	NA	NA	NA	NA	NA	isotig36320	0	397	0	-	-	-	-	no IPS match	no IPS match	no IPS match	NA	NA	NA	NA	NA	NA	NA	NA	NA	NA	NA	NA	NA	NA	NA	NA	NA	NA	NA	NA	NA	NA	NA	NA	NA	NA	NA	NA
isotig36321	isogroup22219	1	397	NA	NA	NA	isotig36321	AT1G56220	95.652	115	5	0	243	357	115	1	1.44e-46	185	isotig36321	SI_scaffold1644:102986-104043(+)	93.893	131	6	2	227	357	129	1	1.63e-48	196	isotig36321	gi|727619066|ref|XM_010481916.1|	95.83	120	5	0	243	362	226	107	2e-46	194	isotig36321	NA	isotig36321	XP_002891943.1	82.979	47	8	0	357	217	1	47	1.68e-20	89.4	hypothetical protein ARALYDRAFT_474784 [Arabidopsis lyrata subsp. lyrata]	isotig36321	0	397	0	-	-	-	-	IPR008406 (PFAM); PTHR33565:SF1 (PANTHER); PTHR33565 (PANTHER); NON_CYTOPLASMIC_DOMAIN (PHOBIUS); NON_CYTOPLASMIC_DOMAIN (PHOBIUS); CYTOPLASMIC_DOMAIN (PHOBIUS); TRANSMEMBRANE (PHOBIUS); TRANSMEMBRANE (PHOBIUS)	no GO terms	no GO terms	NA	NA	NA	NA	isotig36321	arabidopsis_CNT0044389	92.913	127	6	3	227	353	1228	1351	2.92e-45	182	NA	NA	NA	NA	NA	NA	NA	NA	NA	NA	NA	NA
isotig36322	isogroup22220	1	398	NA	NA	NA	NA	NA	NA	NA	NA	NA	NA	NA	NA	NA	NA	NA	isotig36322	cru|Carubv10005624m|PACid:20896128	91.87	246	20	0	147	392	720	475	5.5e-93	344	isotig36322	gi|565445537|ref|XM_006284381.1|	91.9	247	20	0	146	392	721	475	3e-95	356	isotig36322	NA	isotig36322	XP_009109456.1	95.181	83	4	0	398	150	144	226	9.37e-52	171	PREDICTED: ACD11 homolog protein [Brassica rapa]	isotig36322	0	398	0	-	-	-	-	IPR014830 (G3DSA:1.10.3520.GENE3D); IPR014830 (PFAM); PTHR10219:SF28 (PANTHER); PTHR10219 (PANTHER); IPR014830 (SUPERFAMILY)	F:GO:0017089; C:GO:0005737; F:GO:0051861; P:GO:0046836	F:glycolipid transporter activity; C:cytoplasm; F:glycolipid binding; P:glycolipid transport	NA	NA	NA	NA	NA	NA	NA	NA	NA	NA	NA	NA	NA	NA	NA	NA	NA	NA	NA	NA	NA	NA	NA	NA	NA	NA	NA	NA
isotig36323	isogroup22221	1	397	NA	NA	NA	NA	NA	NA	NA	NA	NA	NA	NA	NA	NA	NA	NA	NA	NA	NA	NA	NA	NA	NA	NA	NA	NA	NA	NA	NA	NA	NA	NA	NA	NA	NA	NA	NA	NA	NA	NA	isotig36323	NA	NA	NA	NA	NA	NA	NA	NA	NA	NA	NA	NA	NA	NA	isotig36323	0	397	0	-	-	-	-	no IPS match	no IPS match	no IPS match	NA	NA	NA	NA	NA	NA	NA	NA	NA	NA	NA	NA	NA	NA	NA	NA	NA	NA	NA	NA	NA	NA	NA	NA	NA	NA	NA	NA
isotig36324	isogroup22222	1	398	Gene.48874::isotig36324::g.48874::m.48874	396	132	NA	NA	NA	NA	NA	NA	NA	NA	NA	NA	NA	NA	isotig36324	ThlaspiarvenseContig13921	78.304	401	55	21	1	376	1856	2249	1.61e-58	230	isotig36324	gi|567186266|ref|XM_006403406.1|	84.38	192	27	1	181	372	189	1	3e-51	210	isotig36324	NA	isotig36324	XP_010516102.1	51.22	123	35	4	372	31	1	107	1.73e-20	95.5	PREDICTED: RNA-binding protein 34-like [Camelina sativa]	isotig36324	0	398	0	-	-	-	-	no IPS match	no IPS match	no IPS match	NA	NA	NA	NA	NA	NA	NA	NA	NA	NA	NA	NA	NA	NA	NA	NA	NA	NA	NA	NA	NA	NA	NA	NA	NA	NA	NA	NA
isotig36325	isogroup22223	1	398	NA	NA	NA	isotig36325	AT5G08740	90.945	254	23	0	3	256	1307	1560	8.12e-94	342	isotig36325	Sp6g34130	92.126	254	20	0	3	256	1316	1569	1.97e-97	359	isotig36325	gi|240256268|ref|NM_120955.7|	85.53	380	45	6	3	374	1412	1789	3e-114	419	isotig36325	NA	isotig36325	XP_002873381.1	97.619	84	2	0	2	253	436	519	4.04e-48	170	hypothetical protein ARALYDRAFT_908854 [Arabidopsis lyrata subsp. lyrata]	isotig36325	0	398	0	-	-	-	-	no IPS match	no IPS match	no IPS match	NA	NA	NA	NA	NA	NA	NA	NA	NA	NA	NA	NA	NA	NA	NA	NA	NA	NA	NA	NA	NA	NA	NA	NA	NA	NA	NA	NA
isotig36326	isogroup22224	1	389	Gene.48875::isotig36326::g.48875::m.48875	339	113	NA	NA	NA	NA	NA	NA	NA	NA	NA	NA	NA	NA	NA	NA	NA	NA	NA	NA	NA	NA	NA	NA	NA	NA	isotig36326	gi|727620815|ref|XM_010482930.1|	88.71	62	7	0	245	306	1491	1552	4e-12	80.6	isotig36326	NA	isotig36326	XP_010451493.1	60	30	12	0	216	305	939	968	2.4e-13	49.3	PREDICTED: uncharacterized protein LOC104733622 [Camelina sativa]	isotig36326	0	389	0	-	-	-	-	no IPS match	no IPS match	no IPS match	NA	NA	NA	NA	NA	NA	NA	NA	NA	NA	NA	NA	NA	NA	NA	NA	NA	NA	NA	NA	NA	NA	NA	NA	NA	NA	NA	NA
isotig36327	isogroup22225	1	397	NA	NA	NA	isotig36327	AT5G53880	85.714	133	10	4	44	170	1	130	1.91e-30	132	isotig36327	ThlaspiarvenseContig13296	88.372	172	16	2	11	179	174	344	9.72e-51	204	isotig36327	gi|685272143|ref|XM_009128888.1|	94.23	104	4	1	20	121	81	184	2e-35	158	isotig36327	NA	isotig36327	XP_011654067.1	96.154	26	1	0	44	121	1	26	2.26e-07	53.5	PREDICTED: uncharacterized protein LOC105435295 [Cucumis sativus]	isotig36327	0	397	0	-	-	-	-	Coil (COILS); SIGNAL_PEPTIDE_C_REGION (PHOBIUS); SIGNAL_PEPTIDE_N_REGION (PHOBIUS); SIGNAL_PEPTIDE_H_REGION (PHOBIUS); SIGNAL_PEPTIDE (PHOBIUS); NON_CYTOPLASMIC_DOMAIN (PHOBIUS); SignalP-TM (SIGNALP_GRAM_POSITIVE)	no GO terms	no GO terms	NA	NA	NA	NA	NA	NA	NA	NA	NA	NA	NA	NA	NA	NA	NA	NA	NA	NA	NA	NA	NA	NA	NA	NA	NA	NA	NA	NA
isotig36328	isogroup22226	1	398	NA	NA	NA	NA	NA	NA	NA	NA	NA	NA	NA	NA	NA	NA	NA	NA	NA	NA	NA	NA	NA	NA	NA	NA	NA	NA	NA	NA	NA	NA	NA	NA	NA	NA	NA	NA	NA	NA	NA	isotig36328	NA	NA	NA	NA	NA	NA	NA	NA	NA	NA	NA	NA	NA	NA	isotig36328	0	398	0	-	-	-	-	no IPS match	no IPS match	no IPS match	NA	NA	NA	NA	NA	NA	NA	NA	NA	NA	NA	NA	NA	NA	NA	NA	NA	NA	NA	NA	NA	NA	NA	NA	NA	NA	NA	NA
isotig36329	isogroup22227	1	394	NA	NA	NA	NA	NA	NA	NA	NA	NA	NA	NA	NA	NA	NA	NA	isotig36329	LA_scaffold1437_6	80.952	126	17	7	57	178	876	754	2.18e-17	93.5	isotig36329	gi|727441902|ref|XR_766574.1|	78.57	182	38	1	1	182	2582	2402	9e-33	149	isotig36329	NA	NA	NA	NA	NA	NA	NA	NA	NA	NA	NA	NA	NA	NA	isotig36329	0	394	0	-	-	-	-	NON_CYTOPLASMIC_DOMAIN (PHOBIUS); CYTOPLASMIC_DOMAIN (PHOBIUS); TRANSMEMBRANE (PHOBIUS); TMhelix (TMHMM)	no GO terms	no GO terms	NA	NA	NA	NA	NA	NA	NA	NA	NA	NA	NA	NA	NA	NA	NA	NA	NA	NA	NA	NA	NA	NA	NA	NA	NA	NA	NA	NA
isotig36330	isogroup22228	1	397	Gene.48876::isotig36330::g.48876::m.48876	351	117	isotig36330	AT2G02250	78.738	301	58	5	1	296	438	139	6.67e-50	196	isotig36330	Esa2g18150.itra	81.419	296	47	7	13	302	525	232	3.45e-60	235	isotig36330	gi|685276380|ref|XM_009130907.1|	82.8	314	53	1	5	317	536	223	2e-84	320	isotig36330	NA	isotig36330	XP_013691604.1	67.48	123	30	1	386	48	1	123	4.06e-49	167	PREDICTED: putative F-box protein PP2-B6 [Brassica napus]	isotig36330	0	397	0	-	-	-	-	IPR001810 (SMART); G3DSA:1.20.1280.50 (GENE3D); IPR001810 (PFAM); PTHR32278 (PANTHER); PTHR32278:SF6 (PANTHER); IPR001810 (SUPERFAMILY)	F:GO:0005515	F:protein binding	NA	NA	NA	NA	NA	NA	NA	NA	NA	NA	NA	NA	NA	NA	NA	NA	NA	NA	NA	NA	NA	NA	NA	NA	NA	NA	NA	NA
