## Supplementary material for "Positive Selection and Heat-Response Transcriptomes Reveal Adaptive Features of the Brassicaceae Desert Model, *Anastatica hierochuntica*": Dataset S1 (part 29 of 29)

### Sheet: Sheet1 (continued)
Dataset S1. A. hierochuntica transcriptome functional annotation
isotig36331	isogroup22229	1	386	Gene.48877::isotig36331::g.48877::m.48877	384	128	NA	NA	NA	NA	NA	NA	NA	NA	NA	NA	NA	NA	NA	NA	NA	NA	NA	NA	NA	NA	NA	NA	NA	NA	NA	NA	NA	NA	NA	NA	NA	NA	NA	NA	NA	NA	isotig36331	NA	isotig36331	XP_013745791.1	33.613	119	62	4	315	4	180	296	5.68e-07	56.2	PREDICTED: uncharacterized protein LOC106448454 [Brassica napus]	isotig36331	0	386	0	-	-	-	-	no IPS match	no IPS match	no IPS match	NA	NA	NA	NA	NA	NA	NA	NA	NA	NA	NA	NA	NA	NA	NA	NA	NA	NA	NA	NA	NA	NA	NA	NA	NA	NA	NA	NA
isotig36332	isogroup22230	1	391	NA	NA	NA	NA	NA	NA	NA	NA	NA	NA	NA	NA	NA	NA	NA	NA	NA	NA	NA	NA	NA	NA	NA	NA	NA	NA	NA	NA	NA	NA	NA	NA	NA	NA	NA	NA	NA	NA	NA	isotig36332	NA	NA	NA	NA	NA	NA	NA	NA	NA	NA	NA	NA	NA	NA	isotig36332	0	391	0	-	-	-	-	no IPS match	no IPS match	no IPS match	NA	NA	NA	NA	NA	NA	NA	NA	NA	NA	NA	NA	NA	NA	NA	NA	NA	NA	NA	NA	NA	NA	NA	NA	NA	NA	NA	NA
isotig36333	isogroup22231	1	396	NA	NA	NA	NA	NA	NA	NA	NA	NA	NA	NA	NA	NA	NA	NA	NA	NA	NA	NA	NA	NA	NA	NA	NA	NA	NA	NA	isotig36333	gi|297840780|ref|XM_002888226.1|	89.39	66	6	1	332	396	1126	1061	3e-13	84.2	isotig36333	NA	NA	NA	NA	NA	NA	NA	NA	NA	NA	NA	NA	NA	NA	isotig36333	0	396	0	-	-	-	-	no IPS match	no IPS match	no IPS match	NA	NA	NA	NA	NA	NA	NA	NA	NA	NA	NA	NA	NA	NA	NA	NA	NA	NA	NA	NA	NA	NA	NA	NA	NA	NA	NA	NA
isotig36334	isogroup22232	1	392	NA	NA	NA	NA	NA	NA	NA	NA	NA	NA	NA	NA	NA	NA	NA	NA	NA	NA	NA	NA	NA	NA	NA	NA	NA	NA	NA	NA	NA	NA	NA	NA	NA	NA	NA	NA	NA	NA	NA	isotig36334	NA	NA	NA	NA	NA	NA	NA	NA	NA	NA	NA	NA	NA	NA	isotig36334	0	392	0	-	-	-	-	no IPS match	no IPS match	no IPS match	NA	NA	NA	NA	NA	NA	NA	NA	NA	NA	NA	NA	NA	NA	NA	NA	NA	NA	NA	NA	NA	NA	NA	NA	NA	NA	NA	NA
isotig36335	isogroup22233	1	391	NA	NA	NA	NA	NA	NA	NA	NA	NA	NA	NA	NA	NA	NA	NA	NA	NA	NA	NA	NA	NA	NA	NA	NA	NA	NA	NA	NA	NA	NA	NA	NA	NA	NA	NA	NA	NA	NA	NA	isotig36335	NA	isotig36335	XP_013658055.1	42.857	112	64	0	20	355	17	128	9.52e-22	98.6	PREDICTED: uncharacterized protein LOC106362752 [Brassica napus]	isotig36335	0	391	0	-	-	-	-	no IPS match	no IPS match	no IPS match	NA	NA	NA	NA	NA	NA	NA	NA	NA	NA	NA	NA	NA	NA	NA	NA	NA	NA	NA	NA	NA	NA	NA	NA	NA	NA	NA	NA
isotig36336	isogroup22234	1	397	NA	NA	NA	NA	NA	NA	NA	NA	NA	NA	NA	NA	NA	NA	NA	NA	NA	NA	NA	NA	NA	NA	NA	NA	NA	NA	NA	isotig36336	gi|18423934|ref|NM_125090.1|	91.01	189	17	0	71	259	1	189	2e-67	264	isotig36336	NA	isotig36336	NP_200518.1	87.097	62	8	0	71	256	1	62	6.17e-20	85.9	transmembrane protein [Arabidopsis thaliana]	isotig36336	0	397	0	-	-	-	-	IPR027858 (PFAM); PTHR28492 (PANTHER); PTHR28492:SF1 (PANTHER); SIGNAL_PEPTIDE (PHOBIUS); NON_CYTOPLASMIC_DOMAIN (PHOBIUS); SIGNAL_PEPTIDE_C_REGION (PHOBIUS); SIGNAL_PEPTIDE_H_REGION (PHOBIUS); SIGNAL_PEPTIDE_N_REGION (PHOBIUS); TMhelix (TMHMM)	no GO terms	no GO terms	NA	NA	NA	NA	NA	NA	NA	NA	NA	NA	NA	NA	NA	NA	NA	NA	NA	NA	NA	NA	NA	NA	NA	NA	NA	NA	NA	NA
isotig36337	isogroup22235	1	392	NA	NA	NA	NA	NA	NA	NA	NA	NA	NA	NA	NA	NA	NA	NA	isotig36337	SI_scaffold1960:134733-138754(-)	80.085	236	33	5	72	297	2176	1945	1.63e-38	163	isotig36337	gi|565442207|ref|XM_006283351.1|	80.16	252	50	0	141	392	1865	1614	3e-57	230	isotig36337	NA	isotig36337	XP_006283413.1	69.412	85	26	0	392	138	487	571	1.74e-32	129	hypothetical protein CARUB_v10004462mg [Capsella rubella]	isotig36337	0	392	0	-	-	-	-	IPR003340 (SMART); IPR015300 (G3DSA:2.40.330.GENE3D); IPR003340 (PFAM); PTHR31674 (PANTHER); PTHR31674:SF5 (PANTHER); IPR003340 (PROSITE_PROFILES); IPR015300 (SUPERFAMILY)	F:GO:0003677	F:DNA binding	isotig36337	B3-Domain	transcription factor	IPR003340	NA	NA	NA	NA	NA	NA	NA	NA	NA	NA	NA	NA	NA	NA	NA	NA	NA	NA	NA	NA	NA	NA	NA	NA
isotig36338	isogroup22236	1	394	NA	NA	NA	isotig36338	AT1G05520	87.05	139	7	1	1	128	2	140	6.76e-35	147	isotig36338	ath|AT1G05520	87.05	139	7	1	1	128	2	140	1.65e-33	147	isotig36338	gi|297848823|ref|XM_002892247.1|	72.46	472	51	10	1	394	8	478	1e-75	291	isotig36338	NA	isotig36338	XP_010457641.1	62.5	136	29	4	52	393	22	157	2.73e-43	160	PREDICTED: protein transport protein SEC23-like isoform X1 [Camelina sativa]	isotig36338	0	394	0	-	-	-	-	SIGNAL_PEPTIDE (PHOBIUS); SIGNAL_PEPTIDE_C_REGION (PHOBIUS); NON_CYTOPLASMIC_DOMAIN (PHOBIUS); SIGNAL_PEPTIDE_N_REGION (PHOBIUS); SIGNAL_PEPTIDE_H_REGION (PHOBIUS)	no GO terms	no GO terms	NA	NA	NA	NA	NA	NA	NA	NA	NA	NA	NA	NA	NA	NA	NA	NA	NA	NA	NA	NA	NA	NA	NA	NA	NA	NA	NA	NA
isotig36339	isogroup22237	1	393	NA	NA	NA	isotig36339	AT2G34790	81.429	210	30	8	187	393	1583	1380	6.7e-40	163	isotig36339	Sp1g26650	91.304	207	15	3	187	393	1589	1386	1.55e-73	279	isotig36339	gi|297846029|ref|XM_002890850.1|	82.86	385	48	11	9	393	1755	1389	2e-97	363	isotig36339	NA	isotig36339	XP_019576443.1	77.632	76	8	2	392	177	463	533	2.94e-26	111	PREDICTED: berberine bridge enzyme-like 13 [Rhinolophus sinicus]	isotig36339	0	393	0	-	-	-	-	no IPS match	no IPS match	no IPS match	NA	NA	NA	NA	NA	NA	NA	NA	NA	NA	NA	NA	NA	NA	NA	NA	NA	NA	NA	NA	NA	NA	NA	NA	NA	NA	NA	NA
isotig36340	isogroup22238	1	396	NA	NA	NA	NA	NA	NA	NA	NA	NA	NA	NA	NA	NA	NA	NA	NA	NA	NA	NA	NA	NA	NA	NA	NA	NA	NA	NA	isotig36340	gi|685318371|ref|XM_009151344.1|	76.51	298	55	4	26	321	38	322	7e-47	196	isotig36340	NA	isotig36340	XP_018449971.1	70.175	57	17	0	155	325	43	99	1.51e-27	80.9	PREDICTED: uncharacterized protein LOC108821429 isoform X1 [Raphanus sativus]	isotig36340	0	396	0	-	-	-	-	no IPS match	no IPS match	no IPS match	NA	NA	NA	NA	NA	NA	NA	NA	NA	NA	NA	NA	NA	NA	NA	NA	NA	NA	NA	NA	NA	NA	NA	NA	NA	NA	NA	NA
isotig36341	isogroup22239	1	396	NA	NA	NA	NA	NA	NA	NA	NA	NA	NA	NA	NA	NA	NA	NA	NA	NA	NA	NA	NA	NA	NA	NA	NA	NA	NA	NA	isotig36341	gi|42568520|ref|NM_124784.2|	78.17	229	47	1	1	229	1487	1712	3e-44	187	isotig36341	NA	isotig36341	NP_200216.2	63.095	84	30	1	1	252	488	570	1.1e-21	99	Cysteine/Histidine-rich C1 domain family protein [Arabidopsis thaliana]	isotig36341	0	396	0	-	-	-	-	IPR004146 (PFAM); IPR013083 (G3DSA:3.30.40.GENE3D); PTHR32410:SF152 (PANTHER); PTHR32410 (PANTHER); SSF57889 (SUPERFAMILY)	no GO terms	no GO terms	isotig36341	PHD	chromatin regulator	IPR001965	NA	NA	NA	NA	NA	NA	NA	NA	NA	NA	NA	NA	NA	NA	NA	NA	NA	NA	NA	NA	NA	NA	NA	NA
isotig36342	isogroup22240	1	396	NA	NA	NA	NA	NA	NA	NA	NA	NA	NA	NA	NA	NA	NA	NA	NA	NA	NA	NA	NA	NA	NA	NA	NA	NA	NA	NA	NA	NA	NA	NA	NA	NA	NA	NA	NA	NA	NA	NA	isotig36342	NA	NA	NA	NA	NA	NA	NA	NA	NA	NA	NA	NA	NA	NA	isotig36342	0	396	0	-	-	-	-	no IPS match	no IPS match	no IPS match	NA	NA	NA	NA	NA	NA	NA	NA	NA	NA	NA	NA	NA	NA	NA	NA	NA	NA	NA	NA	NA	NA	NA	NA	NA	NA	NA	NA
isotig36343	isogroup22241	1	390	NA	NA	NA	NA	NA	NA	NA	NA	NA	NA	NA	NA	NA	NA	NA	isotig36343	SpUn0024_0160	85.235	149	10	2	44	180	763	911	2.11e-32	143	isotig36343	gi|727568633|ref|XM_010458492.1|	86.89	122	16	0	72	193	1095	1216	8e-33	149	isotig36343	NA	NA	NA	NA	NA	NA	NA	NA	NA	NA	NA	NA	NA	NA	isotig36343	0	390	0	-	-	-	-	no IPS match	no IPS match	no IPS match	NA	NA	NA	NA	NA	NA	NA	NA	NA	NA	NA	NA	NA	NA	NA	NA	NA	NA	NA	NA	NA	NA	NA	NA	NA	NA	NA	NA
isotig36344	isogroup22242	1	396	NA	NA	NA	NA	NA	NA	NA	NA	NA	NA	NA	NA	NA	NA	NA	NA	NA	NA	NA	NA	NA	NA	NA	NA	NA	NA	NA	NA	NA	NA	NA	NA	NA	NA	NA	NA	NA	NA	NA	isotig36344	NA	NA	NA	NA	NA	NA	NA	NA	NA	NA	NA	NA	NA	NA	isotig36344	0	396	0	-	-	-	-	CYTOPLASMIC_DOMAIN (PHOBIUS); TRANSMEMBRANE (PHOBIUS); NON_CYTOPLASMIC_DOMAIN (PHOBIUS); TMhelix (TMHMM)	no GO terms	no GO terms	NA	NA	NA	NA	NA	NA	NA	NA	NA	NA	NA	NA	NA	NA	NA	NA	NA	NA	NA	NA	NA	NA	NA	NA	NA	NA	NA	NA
isotig36345	isogroup22243	1	380	NA	NA	NA	NA	NA	NA	NA	NA	NA	NA	NA	NA	NA	NA	NA	NA	NA	NA	NA	NA	NA	NA	NA	NA	NA	NA	NA	isotig36345	gi|727602190|ref|XM_010475792.1|	73.72	274	64	4	108	380	427	693	5e-36	159	isotig36345	NA	isotig36345	XP_010438543.1	42.342	111	58	2	51	380	180	285	4.76e-12	70.9	PREDICTED: uncharacterized protein LOC104722127 [Camelina sativa]	isotig36345	0	380	0	-	-	-	-	no IPS match	no IPS match	no IPS match	NA	NA	NA	NA	NA	NA	NA	NA	NA	NA	NA	NA	NA	NA	NA	NA	NA	NA	NA	NA	NA	NA	NA	NA	NA	NA	NA	NA
isotig36346	isogroup22244	1	396	NA	NA	NA	NA	NA	NA	NA	NA	NA	NA	NA	NA	NA	NA	NA	NA	NA	NA	NA	NA	NA	NA	NA	NA	NA	NA	NA	isotig36346	gi|297834967|ref|XM_002885320.1|	95.56	45	2	0	352	396	1168	1124	5e-10	73.4	isotig36346	NA	NA	NA	NA	NA	NA	NA	NA	NA	NA	NA	NA	NA	NA	isotig36346	0	396	0	-	-	-	-	no IPS match	no IPS match	no IPS match	NA	NA	NA	NA	NA	NA	NA	NA	NA	NA	NA	NA	NA	NA	NA	NA	NA	NA	NA	NA	NA	NA	NA	NA	NA	NA	NA	NA
isotig36347	isogroup22245	1	393	NA	NA	NA	NA	NA	NA	NA	NA	NA	NA	NA	NA	NA	NA	NA	NA	NA	NA	NA	NA	NA	NA	NA	NA	NA	NA	NA	NA	NA	NA	NA	NA	NA	NA	NA	NA	NA	NA	NA	isotig36347	NA	NA	NA	NA	NA	NA	NA	NA	NA	NA	NA	NA	NA	NA	isotig36347	0	393	0	-	-	-	-	no IPS match	no IPS match	no IPS match	NA	NA	NA	NA	NA	NA	NA	NA	NA	NA	NA	NA	NA	NA	NA	NA	NA	NA	NA	NA	NA	NA	NA	NA	NA	NA	NA	NA
isotig36348	isogroup22246	1	391	NA	NA	NA	isotig36348	AT5G14105	89.933	149	15	0	45	193	1	149	8.5e-49	193	isotig36348	ThlaspiarvenseContig11551	87.368	190	17	7	9	197	131	314	5.71e-53	211	isotig36348	gi|145358001|ref|NM_121414.2|	88.24	170	16	2	24	193	134	299	8e-52	212	isotig36348	NA	isotig36348	XP_013677206.1	92.157	51	4	0	45	197	1	51	1.1e-24	98.2	PREDICTED: uncharacterized protein LOC106381819 [Brassica napus]	isotig36348	0	391	0	-	-	-	-	PTHR35135 (PANTHER); PTHR35135:SF1 (PANTHER); NON_CYTOPLASMIC_DOMAIN (PHOBIUS); CYTOPLASMIC_DOMAIN (PHOBIUS); TRANSMEMBRANE (PHOBIUS)	no GO terms	no GO terms	NA	NA	NA	NA	NA	NA	NA	NA	NA	NA	NA	NA	NA	NA	NA	NA	NA	NA	NA	NA	NA	NA	NA	NA	NA	NA	NA	NA
isotig36349	isogroup22247	1	394	NA	NA	NA	NA	NA	NA	NA	NA	NA	NA	NA	NA	NA	NA	NA	NA	NA	NA	NA	NA	NA	NA	NA	NA	NA	NA	NA	NA	NA	NA	NA	NA	NA	NA	NA	NA	NA	NA	NA	isotig36349	NA	NA	NA	NA	NA	NA	NA	NA	NA	NA	NA	NA	NA	NA	isotig36349	0	394	0	-	-	-	-	no IPS match	no IPS match	no IPS match	NA	NA	NA	NA	NA	NA	NA	NA	NA	NA	NA	NA	NA	NA	NA	NA	NA	NA	NA	NA	NA	NA	NA	NA	NA	NA	NA	NA
isotig36350	isogroup22248	1	391	Gene.48881::isotig36350::g.48881::m.48881	369	123	NA	NA	NA	NA	NA	NA	NA	NA	NA	NA	NA	NA	NA	NA	NA	NA	NA	NA	NA	NA	NA	NA	NA	NA	isotig36350	gi|22328427|ref|NM_148265.1|	84.85	66	8	1	276	341	760	823	2e-09	71.6	isotig36350	NA	NA	NA	NA	NA	NA	NA	NA	NA	NA	NA	NA	NA	NA	isotig36350	0	391	0	-	-	-	-	TRANSMEMBRANE (PHOBIUS); CYTOPLASMIC_DOMAIN (PHOBIUS); NON_CYTOPLASMIC_DOMAIN (PHOBIUS); TMhelix (TMHMM)	no GO terms	no GO terms	NA	NA	NA	NA	NA	NA	NA	NA	NA	NA	NA	NA	NA	NA	NA	NA	NA	NA	NA	NA	NA	NA	NA	NA	NA	NA	NA	NA
isotig36351	isogroup22249	1	391	NA	NA	NA	NA	NA	NA	NA	NA	NA	NA	NA	NA	NA	NA	NA	NA	NA	NA	NA	NA	NA	NA	NA	NA	NA	NA	NA	NA	NA	NA	NA	NA	NA	NA	NA	NA	NA	NA	NA	isotig36351	NA	NA	NA	NA	NA	NA	NA	NA	NA	NA	NA	NA	NA	NA	isotig36351	0	391	0	-	-	-	-	CYTOPLASMIC_DOMAIN (PHOBIUS); NON_CYTOPLASMIC_DOMAIN (PHOBIUS); TRANSMEMBRANE (PHOBIUS); TMhelix (TMHMM)	no GO terms	no GO terms	NA	NA	NA	NA	NA	NA	NA	NA	NA	NA	NA	NA	NA	NA	NA	NA	NA	NA	NA	NA	NA	NA	NA	NA	NA	NA	NA	NA
isotig36352	isogroup22250	1	394	NA	NA	NA	NA	NA	NA	NA	NA	NA	NA	NA	NA	NA	NA	NA	NA	NA	NA	NA	NA	NA	NA	NA	NA	NA	NA	NA	isotig36352	gi|297817033|ref|XM_002876354.1|	81.27	251	38	3	28	275	14	258	8e-59	235	isotig36352	NA	isotig36352	XP_002876400.1	72.152	79	21	1	35	271	1	78	9.57e-30	111	hypothetical protein ARALYDRAFT_907174 [Arabidopsis lyrata subsp. lyrata]	isotig36352	0	394	0	-	-	-	-	no IPS match	no IPS match	no IPS match	NA	NA	NA	NA	NA	NA	NA	NA	NA	NA	NA	NA	NA	NA	NA	NA	NA	NA	NA	NA	NA	NA	NA	NA	NA	NA	NA	NA
isotig36353	isogroup22251	1	394	NA	NA	NA	isotig36353	AT1G77280	89.571	163	12	3	12	174	1984	1827	1.42e-51	202	isotig36353	Bostr.20129s0162.1	90.798	163	10	2	12	174	1879	1722	1.6e-53	213	isotig36353	gi|685274361|ref|XM_009129966.1|	89.57	163	12	1	12	174	1899	1742	2e-53	217	isotig36353	NA	isotig36353	XP_006390104.1	84.906	53	8	0	318	160	425	477	1.59e-20	95.5	hypothetical protein EUTSA_v10018181mg [Eutrema salsugineum]	isotig36353	0	394	0	-	-	-	-	no IPS match	no IPS match	no IPS match	NA	NA	NA	NA	NA	NA	NA	NA	NA	NA	NA	NA	NA	NA	NA	NA	NA	NA	NA	NA	NA	NA	NA	NA	NA	NA	NA	NA
isotig36354	isogroup22252	1	393	NA	NA	NA	NA	NA	NA	NA	NA	NA	NA	NA	NA	NA	NA	NA	NA	NA	NA	NA	NA	NA	NA	NA	NA	NA	NA	NA	NA	NA	NA	NA	NA	NA	NA	NA	NA	NA	NA	NA	isotig36354	NA	isotig36354	XP_010457034.1	51.562	64	31	0	6	197	145	208	6.46e-10	59.3	PREDICTED: uncharacterized protein LOC104738577 [Camelina sativa]	isotig36354	0	393	0	-	-	-	-	SignalP-noTM (SIGNALP_EUK)	no GO terms	no GO terms	NA	NA	NA	NA	NA	NA	NA	NA	NA	NA	NA	NA	NA	NA	NA	NA	NA	NA	NA	NA	NA	NA	NA	NA	NA	NA	NA	NA
isotig36355	isogroup22253	1	394	Gene.48882::isotig36355::g.48882::m.48882	390	130	NA	NA	NA	NA	NA	NA	NA	NA	NA	NA	NA	NA	NA	NA	NA	NA	NA	NA	NA	NA	NA	NA	NA	NA	NA	NA	NA	NA	NA	NA	NA	NA	NA	NA	NA	NA	isotig36355	NA	isotig36355	WP_072359213.1	87.692	130	16	0	3	392	221	350	3.83e-79	247	NADH dehydrogenase subunit D [Chitinophaga sancti]	isotig36355	0	394	0	-	-	-	-	IPR029014 (G3DSA:1.10.645.GENE3D); IPR001135 (PFAM); PTHR11993:SF10 (PANTHER); PTHR11993 (PANTHER); IPR029014 (SUPERFAMILY)	P:GO:0055114; F:GO:0016651; F:GO:0048038; F:GO:0051287	P:oxidation-reduction process; F:oxidoreductase activity, acting on NAD(P)H; F:quinone binding; F:NAD binding	NA	NA	NA	NA	NA	NA	NA	NA	NA	NA	NA	NA	NA	NA	NA	NA	NA	NA	NA	NA	NA	NA	NA	NA	NA	NA	NA	NA
isotig36356	isogroup22254	1	390	NA	NA	NA	NA	NA	NA	NA	NA	NA	NA	NA	NA	NA	NA	NA	NA	NA	NA	NA	NA	NA	NA	NA	NA	NA	NA	NA	NA	NA	NA	NA	NA	NA	NA	NA	NA	NA	NA	NA	isotig36356	NA	NA	NA	NA	NA	NA	NA	NA	NA	NA	NA	NA	NA	NA	isotig36356	0	390	0	-	-	-	-	no IPS match	no IPS match	no IPS match	NA	NA	NA	NA	NA	NA	NA	NA	NA	NA	NA	NA	NA	NA	NA	NA	NA	NA	NA	NA	NA	NA	NA	NA	NA	NA	NA	NA
isotig36357	isogroup22255	1	394	NA	NA	NA	NA	NA	NA	NA	NA	NA	NA	NA	NA	NA	NA	NA	NA	NA	NA	NA	NA	NA	NA	NA	NA	NA	NA	NA	isotig36357	gi|685290484|ref|XM_009137955.1|	83.33	150	23	2	33	180	149	298	2e-33	150	isotig36357	NA	NA	NA	NA	NA	NA	NA	NA	NA	NA	NA	NA	NA	NA	isotig36357	0	394	0	-	-	-	-	NON_CYTOPLASMIC_DOMAIN (PHOBIUS); CYTOPLASMIC_DOMAIN (PHOBIUS); TRANSMEMBRANE (PHOBIUS); TMhelix (TMHMM)	no GO terms	no GO terms	NA	NA	NA	NA	NA	NA	NA	NA	NA	NA	NA	NA	NA	NA	NA	NA	NA	NA	NA	NA	NA	NA	NA	NA	NA	NA	NA	NA
isotig36358	isogroup22256	1	394	Gene.48883::isotig36358::g.48883::m.48883	360	120	NA	NA	NA	NA	NA	NA	NA	NA	NA	NA	NA	NA	NA	NA	NA	NA	NA	NA	NA	NA	NA	NA	NA	NA	isotig36358	gi|727622319|ref|XM_010483701.1|	76.76	370	62	8	4	361	178	535	4e-68	266	isotig36358	NA	isotig36358	XP_006281778.1	70.37	108	26	2	35	358	1	102	9.85e-41	139	hypothetical protein CARUB_v10027946mg [Capsella rubella]	isotig36358	0	394	0	-	-	-	-	no IPS match	no IPS match	no IPS match	NA	NA	NA	NA	NA	NA	NA	NA	NA	NA	NA	NA	NA	NA	NA	NA	NA	NA	NA	NA	NA	NA	NA	NA	NA	NA	NA	NA
isotig36359	isogroup22257	1	394	NA	NA	NA	isotig36359	AT1G60980	86.29	124	17	0	221	344	1129	1006	1.46e-31	135	isotig36359	Bol024532	90.659	182	11	4	219	394	1140	959	9.5e-61	237	isotig36359	gi|685379258|ref|XM_009124115.1|	85.28	299	31	3	102	394	1444	1153	2e-90	340	isotig36359	NA	isotig36359	XP_009125678.1	88.136	59	5	1	392	222	321	379	4.94e-26	109	PREDICTED: gibberellin 20 oxidase 3-like [Brassica rapa]	isotig36359	0	394	0	-	-	-	-	TRANSMEMBRANE (PHOBIUS); CYTOPLASMIC_DOMAIN (PHOBIUS); NON_CYTOPLASMIC_DOMAIN (PHOBIUS)	no GO terms	no GO terms	NA	NA	NA	NA	NA	NA	NA	NA	NA	NA	NA	NA	NA	NA	NA	NA	NA	NA	NA	NA	NA	NA	NA	NA	NA	NA	NA	NA
isotig36360	isogroup22258	1	394	Gene.48884::isotig36360::g.48884::m.48884	393	131	isotig36360	AT4G30200	92.529	174	13	0	221	394	1	174	5.01e-66	250	isotig36360	ThlaspiarvenseContig4345	84.848	396	38	14	12	394	2537	2151	1.49e-103	379	isotig36360	gi|567218209|ref|XM_006412671.1|	82.41	324	37	7	85	394	49	366	1e-82	315	isotig36360	NA	isotig36360	XP_002867362.1	95.556	45	2	0	260	394	14	58	6.65e-20	93.6	hypothetical protein ARALYDRAFT_491730 [Arabidopsis lyrata subsp. lyrata]	isotig36360	0	394	0	-	-	-	-	PTHR21736:SF13 (PANTHER); PTHR21736 (PANTHER); SIGNAL_PEPTIDE_N_REGION (PHOBIUS); SIGNAL_PEPTIDE_C_REGION (PHOBIUS); NON_CYTOPLASMIC_DOMAIN (PHOBIUS); SIGNAL_PEPTIDE_H_REGION (PHOBIUS); CYTOPLASMIC_DOMAIN (PHOBIUS); SIGNAL_PEPTIDE (PHOBIUS); TRANSMEMBRANE (PHOBIUS)	no GO terms	no GO terms	NA	NA	NA	NA	NA	NA	NA	NA	NA	NA	NA	NA	NA	NA	NA	NA	NA	NA	NA	NA	NA	NA	NA	NA	NA	NA	NA	NA
isotig36361	isogroup22259	1	394	Gene.48885::isotig36361::g.48885::m.48885	393	131	isotig36361	AT3G52580	90.419	334	32	0	61	394	1	334	2.77e-123	440	isotig36361	Bostr.11793s0126.1	92.515	334	25	0	61	394	1	334	1.43e-133	479	isotig36361	gi|727501722|ref|XM_010428575.1|	90.08	363	35	1	32	394	69	430	2e-135	489	isotig36361	NA	isotig36361	XP_006399079.1	100	98	0	0	61	354	1	98	1.28e-65	204	hypothetical protein EUTSA_v10014925mg [Eutrema salsugineum]	isotig36361	0	394	0	-	-	-	-	IPR001971 (G3DSA:3.30.420.GENE3D); IPR001971 (PFAM); IPR001971 (PANTHER); PTHR11759:SF12 (PANTHER); SSF53137 (SUPERFAMILY)	P:GO:0006412; F:GO:0003735; C:GO:0005840	P:translation; F:structural constituent of ribosome; C:ribosome	NA	NA	NA	NA	NA	NA	NA	NA	NA	NA	NA	NA	NA	NA	NA	NA	NA	NA	NA	NA	NA	NA	NA	NA	NA	NA	NA	NA
isotig36362	isogroup22260	1	392	NA	NA	NA	NA	NA	NA	NA	NA	NA	NA	NA	NA	NA	NA	NA	NA	NA	NA	NA	NA	NA	NA	NA	NA	NA	NA	NA	NA	NA	NA	NA	NA	NA	NA	NA	NA	NA	NA	NA	isotig36362	NA	NA	NA	NA	NA	NA	NA	NA	NA	NA	NA	NA	NA	NA	isotig36362	0	392	0	-	-	-	-	no IPS match	no IPS match	no IPS match	NA	NA	NA	NA	NA	NA	NA	NA	NA	NA	NA	NA	NA	NA	NA	NA	NA	NA	NA	NA	NA	NA	NA	NA	NA	NA	NA	NA
isotig36363	isogroup22261	1	390	NA	NA	NA	NA	NA	NA	NA	NA	NA	NA	NA	NA	NA	NA	NA	NA	NA	NA	NA	NA	NA	NA	NA	NA	NA	NA	NA	isotig36363	gi|727603857|ref|XM_010476673.1|	84.78	138	16	2	1	138	2250	2118	7e-28	132	isotig36363	NA	NA	NA	NA	NA	NA	NA	NA	NA	NA	NA	NA	NA	NA	isotig36363	0	390	0	-	-	-	-	NON_CYTOPLASMIC_DOMAIN (PHOBIUS); TRANSMEMBRANE (PHOBIUS); TRANSMEMBRANE (PHOBIUS); TRANSMEMBRANE (PHOBIUS); CYTOPLASMIC_DOMAIN (PHOBIUS); NON_CYTOPLASMIC_DOMAIN (PHOBIUS); CYTOPLASMIC_DOMAIN (PHOBIUS); TMhelix (TMHMM); TMhelix (TMHMM)	no GO terms	no GO terms	NA	NA	NA	NA	NA	NA	NA	NA	NA	NA	NA	NA	NA	NA	NA	NA	NA	NA	NA	NA	NA	NA	NA	NA	NA	NA	NA	NA
isotig36364	isogroup22262	1	393	NA	NA	NA	isotig36364	AT4G30190	92.157	51	2	2	144	194	1	49	4.18e-12	71.3	isotig36364	ath|AT4G30190	92.157	51	2	2	144	194	1	49	1.02e-10	71.3	isotig36364	gi|567218213|ref|XM_006412673.1|	82.89	187	23	5	13	193	1	184	5e-42	179	isotig36364	NA	NA	NA	NA	NA	NA	NA	NA	NA	NA	NA	NA	NA	NA	isotig36364	0	393	0	-	-	-	-	SIGNAL_PEPTIDE_C_REGION (PHOBIUS); SIGNAL_PEPTIDE_H_REGION (PHOBIUS); NON_CYTOPLASMIC_DOMAIN (PHOBIUS); SIGNAL_PEPTIDE_N_REGION (PHOBIUS); SIGNAL_PEPTIDE (PHOBIUS)	no GO terms	no GO terms	NA	NA	NA	NA	NA	NA	NA	NA	NA	NA	NA	NA	NA	NA	NA	NA	NA	NA	NA	NA	NA	NA	NA	NA	NA	NA	NA	NA
isotig36365	isogroup22263	1	391	NA	NA	NA	NA	NA	NA	NA	NA	NA	NA	NA	NA	NA	NA	NA	NA	NA	NA	NA	NA	NA	NA	NA	NA	NA	NA	NA	isotig36365	gi|302415290|ref|XM_003005431.1|	86.27	51	7	0	113	163	284	234	3e-06	60.8	isotig36365	NA	isotig36365	XP_010474081.1	56.452	62	24	3	390	211	611	671	1.74e-09	63.9	PREDICTED: uncharacterized protein LOC104753537 [Camelina sativa]	isotig36365	0	391	0	-	-	-	-	no IPS match	no IPS match	no IPS match	NA	NA	NA	NA	NA	NA	NA	NA	NA	NA	NA	NA	NA	NA	NA	NA	NA	NA	NA	NA	NA	NA	NA	NA	NA	NA	NA	NA
isotig36366	isogroup22264	1	392	Gene.48887::isotig36366::g.48887::m.48887	312	104	isotig36366	AT5G25370	83.654	312	51	0	2	313	2152	2463	2.27e-79	294	isotig36366	Bostr.29827s0279.1	87.582	306	38	0	1	306	2151	2456	2.5e-96	355	isotig36366	gi|727645894|ref|XM_010495492.1|	84.57	376	51	3	1	376	2346	2714	2e-111	410	isotig36366	NA	isotig36366	XP_018481965.1	88.35	103	12	0	2	310	686	788	4.85e-56	195	PREDICTED: phospholipase D alpha 3 isoform X2 [Raphanus sativus]	isotig36366	0	392	0	-	-	-	-	no IPS match	no IPS match	no IPS match	NA	NA	NA	NA	NA	NA	NA	NA	NA	NA	NA	NA	NA	NA	NA	NA	NA	NA	NA	NA	NA	NA	NA	NA	NA	NA	NA	NA
isotig36367	isogroup22265	1	393	NA	NA	NA	NA	NA	NA	NA	NA	NA	NA	NA	NA	NA	NA	NA	NA	NA	NA	NA	NA	NA	NA	NA	NA	NA	NA	NA	isotig36367	gi|727447086|ref|XM_010506829.1|	77.65	349	53	9	55	393	906	573	2e-66	260	isotig36367	NA	isotig36367	XP_006410776.1	84.783	46	5	1	391	254	135	178	1.41e-16	80.5	hypothetical protein EUTSA_v10017772mg [Eutrema salsugineum]	isotig36367	0	393	0	-	-	-	-	no IPS match	no IPS match	no IPS match	NA	NA	NA	NA	NA	NA	NA	NA	NA	NA	NA	NA	NA	NA	NA	NA	NA	NA	NA	NA	NA	NA	NA	NA	NA	NA	NA	NA
isotig36368	isogroup22266	1	390	NA	NA	NA	NA	NA	NA	NA	NA	NA	NA	NA	NA	NA	NA	NA	NA	NA	NA	NA	NA	NA	NA	NA	NA	NA	NA	NA	NA	NA	NA	NA	NA	NA	NA	NA	NA	NA	NA	NA	isotig36368	NA	isotig36368	XP_009145193.1	51.667	120	57	1	34	390	110	229	4.04e-25	107	PREDICTED: uncharacterized protein LOC103868888 [Brassica rapa]	isotig36368	0	390	0	-	-	-	-	IPR015410 (PFAM); SIGNAL_PEPTIDE_C_REGION (PHOBIUS); SIGNAL_PEPTIDE_N_REGION (PHOBIUS); SIGNAL_PEPTIDE_H_REGION (PHOBIUS); NON_CYTOPLASMIC_DOMAIN (PHOBIUS); SIGNAL_PEPTIDE (PHOBIUS); SignalP-noTM (SIGNALP_EUK)	no GO terms	no GO terms	NA	NA	NA	NA	NA	NA	NA	NA	NA	NA	NA	NA	NA	NA	NA	NA	NA	NA	NA	NA	NA	NA	NA	NA	NA	NA	NA	NA
isotig36369	isogroup22267	1	390	NA	NA	NA	isotig36369	AT1G06680	88.372	215	25	0	174	388	792	578	8.24e-69	259	isotig36369	ThlaspiarvenseContig177	88.679	318	27	8	64	381	208	516	1.48e-103	379	isotig36369	gi|240254024|ref|NM_100545.6|	86.15	325	37	5	64	388	1009	693	5e-99	369	isotig36369	NA	isotig36369	XP_010486460.1	88.732	71	8	0	389	177	149	219	1.65e-38	137	PREDICTED: putative oxygen-evolving enhancer protein 2-2 isoform X2 [Camelina sativa]	isotig36369	0	390	0	-	-	-	-	no IPS match	no IPS match	no IPS match	NA	NA	NA	NA	NA	NA	NA	NA	NA	NA	NA	NA	NA	NA	NA	NA	NA	NA	NA	NA	NA	NA	NA	NA	NA	NA	NA	NA
isotig36370	isogroup22268	1	392	Gene.48888::isotig36370::g.48888::m.48888	342	114	NA	NA	NA	NA	NA	NA	NA	NA	NA	NA	NA	NA	NA	NA	NA	NA	NA	NA	NA	NA	NA	NA	NA	NA	isotig36370	gi|727580603|ref|XM_010464797.1|	73.91	207	52	2	187	392	1277	1482	3e-25	123	isotig36370	NA	isotig36370	XP_010436765.1	62.5	80	30	0	153	392	139	218	1.55e-20	93.2	PREDICTED: uncharacterized protein LOC104720575 [Camelina sativa]	isotig36370	0	392	0	-	-	-	-	IPR025724 (PFAM)	no GO terms	no GO terms	NA	NA	NA	NA	NA	NA	NA	NA	NA	NA	NA	NA	NA	NA	NA	NA	NA	NA	NA	NA	NA	NA	NA	NA	NA	NA	NA	NA
isotig36371	isogroup22269	1	392	NA	NA	NA	isotig36371	AT1G63160	95.109	184	9	0	209	392	1002	819	2.94e-78	291	isotig36371	ThlaspiarvenseContig17614	90.945	254	21	2	140	392	120	372	7e-92	340	isotig36371	gi|727484878|ref|XM_010420027.1|	84.74	367	39	7	32	392	1228	873	1e-106	394	isotig36371	NA	isotig36371	XP_017249835.1	96.667	60	2	0	391	212	275	334	6.25e-32	124	PREDICTED: replication factor C subunit 2 [Daucus carota subsp. sativus]	isotig36371	0	392	0	-	-	-	-	G3DSA:1.20.272.10 (GENE3D); IPR013748 (PFAM); PTHR11669 (PANTHER); PTHR11669:SF5 (PANTHER); IPR008921 (SUPERFAMILY)	F:GO:0003677; P:GO:0006260	F:DNA binding; P:DNA replication	NA	NA	NA	NA	NA	NA	NA	NA	NA	NA	NA	NA	NA	NA	NA	NA	NA	NA	NA	NA	NA	NA	NA	NA	NA	NA	NA	NA
isotig36372	isogroup22270	1	391	NA	NA	NA	NA	NA	NA	NA	NA	NA	NA	NA	NA	NA	NA	NA	NA	NA	NA	NA	NA	NA	NA	NA	NA	NA	NA	NA	isotig36372	gi|685380255|ref|XM_009124559.1|	80.57	175	34	0	92	266	566	392	4e-37	163	isotig36372	K18813	isotig36372	XP_013610686.1	69.444	72	20	1	266	51	116	185	1.98e-23	101	PREDICTED: putative cyclin-D7-1 [Brassica oleracea var. oleracea]	isotig36372	0	391	0	-	-	-	-	no IPS match	no IPS match	no IPS match	NA	NA	NA	NA	NA	NA	NA	NA	NA	NA	NA	NA	NA	NA	NA	NA	NA	NA	NA	NA	NA	NA	NA	NA	NA	NA	NA	NA
isotig36373	isogroup22271	1	393	NA	NA	NA	NA	NA	NA	NA	NA	NA	NA	NA	NA	NA	NA	NA	isotig36373	ThlaspiarvenseContig11945	86.301	146	12	7	182	323	160	301	3.53e-35	152	isotig36373	gi|567201993|ref|XM_006407791.1|	77.78	189	34	3	182	370	185	5	1e-31	145	isotig36373	NA	isotig36373	XP_006407854.1	84.783	46	7	0	323	186	1	46	5.34e-19	82.8	hypothetical protein EUTSA_v10021897mg [Eutrema salsugineum]	isotig36373	0	393	0	-	-	-	-	IPR012643 (PFAM); PTHR36752 (PANTHER)	no GO terms	no GO terms	NA	NA	NA	NA	NA	NA	NA	NA	NA	NA	NA	NA	NA	NA	NA	NA	NA	NA	NA	NA	NA	NA	NA	NA	NA	NA	NA	NA
isotig36374	isogroup22272	1	391	NA	NA	NA	NA	NA	NA	NA	NA	NA	NA	NA	NA	NA	NA	NA	NA	NA	NA	NA	NA	NA	NA	NA	NA	NA	NA	NA	NA	NA	NA	NA	NA	NA	NA	NA	NA	NA	NA	NA	isotig36374	NA	NA	NA	NA	NA	NA	NA	NA	NA	NA	NA	NA	NA	NA	isotig36374	0	391	0	-	-	-	-	no IPS match	no IPS match	no IPS match	NA	NA	NA	NA	NA	NA	NA	NA	NA	NA	NA	NA	NA	NA	NA	NA	NA	NA	NA	NA	NA	NA	NA	NA	NA	NA	NA	NA
isotig36375	isogroup22273	1	391	NA	NA	NA	isotig36375	AT1G35250	88.995	209	21	2	184	391	534	327	2.97e-68	257	isotig36375	Csa20g046250.1	86.695	233	30	1	155	387	564	333	7.23e-67	257	isotig36375	gi|30693170|ref|NM_103226.2|	85.84	233	33	0	155	387	625	393	1e-69	271	isotig36375	NA	isotig36375	XP_010478924.1	82.609	69	12	0	386	180	111	179	3.15e-34	125	PREDICTED: acyl-acyl carrier protein thioesterase ATL1, chloroplastic-like isoform X1 [Camelina sativa]	isotig36375	0	391	0	-	-	-	-	no IPS match	no IPS match	no IPS match	NA	NA	NA	NA	NA	NA	NA	NA	NA	NA	NA	NA	NA	NA	NA	NA	NA	NA	NA	NA	NA	NA	NA	NA	NA	NA	NA	NA
isotig36376	isogroup22274	1	390	NA	NA	NA	NA	NA	NA	NA	NA	NA	NA	NA	NA	NA	NA	NA	NA	NA	NA	NA	NA	NA	NA	NA	NA	NA	NA	NA	NA	NA	NA	NA	NA	NA	NA	NA	NA	NA	NA	NA	isotig36376	NA	NA	NA	NA	NA	NA	NA	NA	NA	NA	NA	NA	NA	NA	isotig36376	0	390	0	-	-	-	-	NON_CYTOPLASMIC_DOMAIN (PHOBIUS); TRANSMEMBRANE (PHOBIUS); CYTOPLASMIC_DOMAIN (PHOBIUS)	no GO terms	no GO terms	NA	NA	NA	NA	NA	NA	NA	NA	NA	NA	NA	NA	NA	NA	NA	NA	NA	NA	NA	NA	NA	NA	NA	NA	NA	NA	NA	NA
isotig36377	isogroup22275	1	392	NA	NA	NA	isotig36377	AT5G42880	82.943	299	21	17	1	269	1958	2256	8.34e-64	243	isotig36377	Csa20g066670.1	84.211	285	24	7	1	267	1967	2248	7.25e-67	257	isotig36377	gi|727647322|ref|XM_010495945.1|	82.77	296	28	4	1	278	2206	2496	1e-80	307	isotig36377	NA	isotig36377	XP_006281462.1	75	88	13	3	3	239	656	743	4.1e-26	111	hypothetical protein CARUB_v10027545mg [Capsella rubella]	isotig36377	0	392	0	-	-	-	-	PTHR32054 (PANTHER); PTHR32054:SF2 (PANTHER)	no GO terms	no GO terms	NA	NA	NA	NA	NA	NA	NA	NA	NA	NA	NA	NA	NA	NA	NA	NA	NA	NA	NA	NA	NA	NA	NA	NA	NA	NA	NA	NA
isotig36378	isogroup22276	1	386	Gene.48889::isotig36378::g.48889::m.48889	330	110	NA	NA	NA	NA	NA	NA	NA	NA	NA	NA	NA	NA	isotig36378	Esa6g20180	87.225	227	23	5	109	331	1789	2013	9.23e-66	254	isotig36378	gi|567178615|ref|XM_006401292.1|	80.97	331	40	7	56	371	2420	2742	6e-79	302	isotig36378	NA	isotig36378	XP_006401355.1	67.241	116	22	5	2	328	593	699	5.32e-34	133	hypothetical protein EUTSA_v10012829mg [Eutrema salsugineum]	isotig36378	0	386	0	-	-	-	-	no IPS match	no IPS match	no IPS match	NA	NA	NA	NA	NA	NA	NA	NA	NA	NA	NA	NA	NA	NA	NA	NA	NA	NA	NA	NA	NA	NA	NA	NA	NA	NA	NA	NA
isotig36379	isogroup22277	1	390	NA	NA	NA	NA	NA	NA	NA	NA	NA	NA	NA	NA	NA	NA	NA	isotig36379	Sp3g01490.a	92.398	171	13	0	3	173	931	1101	5.62e-63	244	isotig36379	gi|238479623|ref|NM_001161113.1|	83.01	306	30	6	3	295	1525	1821	9e-77	295	isotig36379	NA	isotig36379	XP_006408415.1	96.429	56	2	0	3	170	311	366	1.01e-27	113	hypothetical protein EUTSA_v10022357mg [Eutrema salsugineum]	isotig36379	0	390	0	-	-	-	-	no IPS match	no IPS match	no IPS match	NA	NA	NA	NA	NA	NA	NA	NA	NA	NA	NA	NA	NA	NA	NA	NA	NA	NA	NA	NA	NA	NA	NA	NA	NA	NA	NA	NA
isotig36380	isogroup22278	1	389	NA	NA	NA	NA	NA	NA	NA	NA	NA	NA	NA	NA	NA	NA	NA	NA	NA	NA	NA	NA	NA	NA	NA	NA	NA	NA	NA	NA	NA	NA	NA	NA	NA	NA	NA	NA	NA	NA	NA	isotig36380	NA	isotig36380	XP_013700351.1	33.077	130	82	1	15	389	47	176	2.28e-11	69.3	PREDICTED: uncharacterized protein LOC106404155 [Brassica napus]	isotig36380	0	389	0	-	-	-	-	no IPS match	no IPS match	no IPS match	NA	NA	NA	NA	NA	NA	NA	NA	NA	NA	NA	NA	NA	NA	NA	NA	NA	NA	NA	NA	NA	NA	NA	NA	NA	NA	NA	NA
isotig36381	isogroup22279	1	392	NA	NA	NA	NA	NA	NA	NA	NA	NA	NA	NA	NA	NA	NA	NA	isotig36381	Bol004651	89.189	74	8	0	1	74	507	580	2.16e-17	93.5	isotig36381	gi|727476624|ref|XM_010415828.1|	74.18	213	37	5	1	197	567	777	2e-27	131	isotig36381	NA	isotig36381	XP_006410276.1	96.429	28	1	0	2	85	174	201	7.85e-07	55.1	hypothetical protein EUTSA_v10017252mg [Eutrema salsugineum]	isotig36381	0	392	0	-	-	-	-	no IPS match	no IPS match	no IPS match	NA	NA	NA	NA	NA	NA	NA	NA	NA	NA	NA	NA	NA	NA	NA	NA	NA	NA	NA	NA	NA	NA	NA	NA	NA	NA	NA	NA
isotig36382	isogroup22280	1	391	Gene.48890::isotig36382::g.48890::m.48890	390	130	NA	NA	NA	NA	NA	NA	NA	NA	NA	NA	NA	NA	NA	NA	NA	NA	NA	NA	NA	NA	NA	NA	NA	NA	isotig36382	gi|727637141|ref|XM_010491400.1|	68.75	240	73	2	153	391	914	676	2e-14	87.8	isotig36382	NA	isotig36382	XP_013627369.1	58.333	108	45	0	391	68	93	200	7.39e-36	131	PREDICTED: uncharacterized protein LOC106333472 [Brassica oleracea var. oleracea]	isotig36382	0	391	0	-	-	-	-	PF14223 (PFAM); PTHR11439:SF172 (PANTHER); PTHR11439 (PANTHER)	no GO terms	no GO terms	NA	NA	NA	NA	NA	NA	NA	NA	NA	NA	NA	NA	NA	NA	NA	NA	NA	NA	NA	NA	NA	NA	NA	NA	NA	NA	NA	NA
isotig36383	isogroup22281	1	392	NA	NA	NA	isotig36383	AT1G25260	84.753	223	34	0	1	223	436	658	3.02e-58	224	isotig36383	Bol005316	94.51	255	14	0	1	255	436	690	5.3e-108	394	isotig36383	gi|685348223|ref|XM_009111617.1|	85.27	414	22	8	1	379	534	943	6e-130	471	isotig36383	NA	isotig36383	XP_018447940.1	98.81	84	1	0	1	252	146	229	9.6e-53	174	PREDICTED: mRNA turnover protein 4 homolog [Raphanus sativus]	isotig36383	0	392	0	-	-	-	-	no IPS match	no IPS match	no IPS match	NA	NA	NA	NA	NA	NA	NA	NA	NA	NA	NA	NA	NA	NA	NA	NA	NA	NA	NA	NA	NA	NA	NA	NA	NA	NA	NA	NA
isotig36384	isogroup22282	1	392	NA	NA	NA	NA	NA	NA	NA	NA	NA	NA	NA	NA	NA	NA	NA	isotig36384	ThlaspiarvenseContig2159	87.921	356	31	9	1	356	1667	2010	1.89e-112	409	isotig36384	gi|685264698|ref|XM_009112958.1|	85.92	355	41	4	1	355	1335	1680	7e-110	405	isotig36384	NA	isotig36384	XP_006296699.1	97.101	69	2	0	3	209	477	545	4.31e-38	144	hypothetical protein CARUB_v10013398mg [Capsella rubella]	isotig36384	0	392	0	-	-	-	-	PTHR11216:SF76 (PANTHER); PTHR11216 (PANTHER)	no GO terms	no GO terms	NA	NA	NA	NA	NA	NA	NA	NA	NA	NA	NA	NA	NA	NA	NA	NA	NA	NA	NA	NA	NA	NA	NA	NA	NA	NA	NA	NA
isotig36385	isogroup22283	1	387	NA	NA	NA	isotig36385	AT2G42060	86.598	291	21	8	106	387	807	526	1.03e-82	305	isotig36385	Bostr.25993s0573.1	86.942	291	20	7	106	387	807	526	5.42e-83	311	isotig36385	gi|727471512|ref|XM_010519411.1|	83.56	365	33	7	40	387	909	555	8e-103	381	isotig36385	NA	isotig36385	NP_181736.1	79.167	96	14	3	387	109	176	268	2.99e-27	110	Cysteine/Histidine-rich C1 domain family protein [Arabidopsis thaliana]	isotig36385	0	387	0	-	-	-	-	Coil (COILS)	no GO terms	no GO terms	NA	NA	NA	NA	NA	NA	NA	NA	NA	NA	NA	NA	NA	NA	NA	NA	NA	NA	NA	NA	NA	NA	NA	NA	NA	NA	NA	NA
isotig36386	isogroup22284	1	389	NA	NA	NA	NA	NA	NA	NA	NA	NA	NA	NA	NA	NA	NA	NA	NA	NA	NA	NA	NA	NA	NA	NA	NA	NA	NA	NA	isotig36386	gi|727654133|ref|XM_010499388.1|	88.98	118	10	1	275	389	338	221	2e-14	87.8	isotig36386	NA	NA	NA	NA	NA	NA	NA	NA	NA	NA	NA	NA	NA	NA	isotig36386	0	389	0	-	-	-	-	no IPS match	no IPS match	no IPS match	NA	NA	NA	NA	NA	NA	NA	NA	NA	NA	NA	NA	NA	NA	NA	NA	NA	NA	NA	NA	NA	NA	NA	NA	NA	NA	NA	NA
isotig36387	isogroup22285	1	390	NA	NA	NA	isotig36387	AT4G19520	82.353	153	15	5	108	260	5078	5218	1.13e-27	122	isotig36387	Esa7g18420	88.889	225	19	2	50	274	1	219	2.58e-71	272	isotig36387	gi|297800097|ref|XM_002867887.1|	80.57	247	33	4	41	284	12	246	1e-55	224	isotig36387	NA	isotig36387	XP_002867933.1	72	75	16	3	50	271	1	71	4.88e-26	101	hypothetical protein ARALYDRAFT_914714 [Arabidopsis lyrata subsp. lyrata]	isotig36387	0	390	0	-	-	-	-	CYTOPLASMIC_DOMAIN (PHOBIUS); NON_CYTOPLASMIC_DOMAIN (PHOBIUS); TRANSMEMBRANE (PHOBIUS); SignalP-TM (SIGNALP_EUK); TMhelix (TMHMM)	no GO terms	no GO terms	NA	NA	NA	NA	NA	NA	NA	NA	NA	NA	NA	NA	NA	NA	NA	NA	NA	NA	NA	NA	NA	NA	NA	NA	NA	NA	NA	NA
isotig36388	isogroup22286	1	391	NA	NA	NA	isotig36388	AT5G62990	81.387	274	30	11	133	391	1463	1196	3.92e-52	204	isotig36388	Csa02g071230.1	83.094	278	23	15	132	391	1458	1187	4.39e-59	231	isotig36388	gi|727626365|ref|XM_010485714.1|	81	279	27	8	132	391	1564	1293	1e-63	251	isotig36388	NA	isotig36388	XP_002864830.1	67.105	76	20	3	341	123	419	492	9.87e-15	79	EMB1692 [Arabidopsis lyrata subsp. lyrata]	isotig36388	0	391	0	-	-	-	-	no IPS match	no IPS match	no IPS match	NA	NA	NA	NA	NA	NA	NA	NA	NA	NA	NA	NA	NA	NA	NA	NA	NA	NA	NA	NA	NA	NA	NA	NA	NA	NA	NA	NA
isotig36389	isogroup22287	1	390	NA	NA	NA	NA	NA	NA	NA	NA	NA	NA	NA	NA	NA	NA	NA	isotig36389	Csa01g030140.1	94.052	269	16	0	37	305	2461	2729	1.88e-112	409	isotig36389	gi|727416034|ref|XM_010515051.1|	89.33	328	29	4	37	363	19	341	9e-115	421	isotig36389	NA	isotig36389	XP_010513353.1	94.382	89	5	0	40	306	1	89	2.93e-50	163	PREDICTED: late embryogenesis abundant protein 1-like [Camelina sativa]	isotig36389	0	390	0	-	-	-	-	PTHR34191:SF1 (PANTHER); PTHR34191 (PANTHER)	no GO terms	no GO terms	NA	NA	NA	NA	NA	NA	NA	NA	NA	NA	NA	NA	NA	NA	NA	NA	NA	NA	NA	NA	NA	NA	NA	NA	NA	NA	NA	NA
isotig36390	isogroup22288	1	390	NA	NA	NA	NA	NA	NA	NA	NA	NA	NA	NA	NA	NA	NA	NA	isotig36390	ThlaspiarvenseContig14101	92.771	166	8	2	1	165	474	312	9.4e-61	237	isotig36390	gi|727493728|ref|XM_010424603.1|	73.21	433	44	13	1	379	1548	1962	2e-67	264	isotig36390	NA	isotig36390	XP_013613665.1	97.778	45	0	1	2	136	319	362	2.39e-17	85.5	PREDICTED: transcription factor TGA4 isoform X1 [Brassica oleracea var. oleracea]	isotig36390	0	390	0	-	-	-	-	PTHR22952:SF180 (PANTHER); PTHR22952 (PANTHER)	no GO terms	no GO terms	NA	NA	NA	NA	NA	NA	NA	NA	NA	NA	NA	NA	NA	NA	NA	NA	NA	NA	NA	NA	NA	NA	NA	NA	NA	NA	NA	NA
isotig36391	isogroup22289	1	387	Gene.48891::isotig36391::g.48891::m.48891	387	129	NA	NA	NA	NA	NA	NA	NA	NA	NA	NA	NA	NA	NA	NA	NA	NA	NA	NA	NA	NA	NA	NA	NA	NA	NA	NA	NA	NA	NA	NA	NA	NA	NA	NA	NA	NA	isotig36391	NA	NA	NA	NA	NA	NA	NA	NA	NA	NA	NA	NA	NA	NA	isotig36391	0	387	0	-	-	-	-	no IPS match	no IPS match	no IPS match	NA	NA	NA	NA	NA	NA	NA	NA	NA	NA	NA	NA	NA	NA	NA	NA	NA	NA	NA	NA	NA	NA	NA	NA	NA	NA	NA	NA
isotig36392	isogroup22290	1	389	NA	NA	NA	NA	NA	NA	NA	NA	NA	NA	NA	NA	NA	NA	NA	NA	NA	NA	NA	NA	NA	NA	NA	NA	NA	NA	NA	NA	NA	NA	NA	NA	NA	NA	NA	NA	NA	NA	NA	isotig36392	NA	NA	NA	NA	NA	NA	NA	NA	NA	NA	NA	NA	NA	NA	isotig36392	0	389	0	-	-	-	-	no IPS match	no IPS match	no IPS match	NA	NA	NA	NA	NA	NA	NA	NA	NA	NA	NA	NA	NA	NA	NA	NA	NA	NA	NA	NA	NA	NA	NA	NA	NA	NA	NA	NA
isotig36393	isogroup22291	1	389	NA	NA	NA	NA	NA	NA	NA	NA	NA	NA	NA	NA	NA	NA	NA	NA	NA	NA	NA	NA	NA	NA	NA	NA	NA	NA	NA	NA	NA	NA	NA	NA	NA	NA	NA	NA	NA	NA	NA	isotig36393	NA	NA	NA	NA	NA	NA	NA	NA	NA	NA	NA	NA	NA	NA	isotig36393	0	389	0	-	-	-	-	no IPS match	no IPS match	no IPS match	NA	NA	NA	NA	NA	NA	NA	NA	NA	NA	NA	NA	NA	NA	NA	NA	NA	NA	NA	NA	NA	NA	NA	NA	NA	NA	NA	NA
isotig36394	isogroup22292	1	388	NA	NA	NA	NA	NA	NA	NA	NA	NA	NA	NA	NA	NA	NA	NA	NA	NA	NA	NA	NA	NA	NA	NA	NA	NA	NA	NA	NA	NA	NA	NA	NA	NA	NA	NA	NA	NA	NA	NA	isotig36394	NA	NA	NA	NA	NA	NA	NA	NA	NA	NA	NA	NA	NA	NA	isotig36394	0	388	0	-	-	-	-	no IPS match	no IPS match	no IPS match	NA	NA	NA	NA	NA	NA	NA	NA	NA	NA	NA	NA	NA	NA	NA	NA	NA	NA	NA	NA	NA	NA	NA	NA	NA	NA	NA	NA
isotig36395	isogroup22293	1	388	NA	NA	NA	isotig36395	AT1G07120	87.435	382	47	1	3	384	799	1179	9.8e-123	438	isotig36395	Bostr.25219s0246.1	89.267	382	40	1	3	384	799	1179	5.06e-133	477	isotig36395	gi|567154660|ref|XM_006417779.1|	91.38	383	32	1	2	384	771	1152	5e-150	538	isotig36395	NA	isotig36395	XP_018447631.1	89.167	120	13	0	22	381	274	393	4e-72	229	PREDICTED: protein CHUP1, chloroplastic-like [Raphanus sativus]	isotig36395	0	388	0	-	-	-	-	PTHR31342 (PANTHER); PTHR31342:SF9 (PANTHER)	no GO terms	no GO terms	NA	NA	NA	NA	NA	NA	NA	NA	NA	NA	NA	NA	NA	NA	NA	NA	isotig36395	NONATHG000050.1	88.235	119	14	0	169	287	362	244	7.82e-35	143
isotig36396	isogroup22294	1	388	NA	NA	NA	NA	NA	NA	NA	NA	NA	NA	NA	NA	NA	NA	NA	NA	NA	NA	NA	NA	NA	NA	NA	NA	NA	NA	NA	isotig36396	gi|685320569|ref|XM_009152103.1|	70.1	398	106	4	1	387	895	1290	6e-41	176	isotig36396	NA	isotig36396	XP_013624572.1	67.424	132	40	1	1	387	2	133	1.17e-55	183	PREDICTED: uncharacterized protein LOC106330687 [Brassica oleracea var. oleracea]	isotig36396	0	388	0	-	-	-	-	IPR001627 (PROSITE_PROFILES)	F:GO:0005515	F:protein binding	NA	NA	NA	NA	NA	NA	NA	NA	NA	NA	NA	NA	NA	NA	NA	NA	NA	NA	NA	NA	NA	NA	NA	NA	NA	NA	NA	NA
isotig36397	isogroup22295	1	390	NA	NA	NA	NA	NA	NA	NA	NA	NA	NA	NA	NA	NA	NA	NA	NA	NA	NA	NA	NA	NA	NA	NA	NA	NA	NA	NA	NA	NA	NA	NA	NA	NA	NA	NA	NA	NA	NA	NA	isotig36397	NA	isotig36397	XP_013739279.1	55.556	126	56	0	378	1	94	219	8.49e-34	129	PREDICTED: uncharacterized protein LOC106442097 [Brassica napus]	isotig36397	0	390	0	-	-	-	-	no IPS match	no IPS match	no IPS match	NA	NA	NA	NA	NA	NA	NA	NA	NA	NA	NA	NA	NA	NA	NA	NA	NA	NA	NA	NA	NA	NA	NA	NA	NA	NA	NA	NA
isotig36398	isogroup22296	1	387	NA	NA	NA	isotig36398	AT3G57230	86.9	229	30	0	121	349	1	229	2.94e-68	257	isotig36398	Bostr.20505s0022.1	88.21	229	27	0	121	349	1	229	7.1e-72	274	isotig36398	gi|567217249|ref|XM_006412191.1|	85.04	274	39	1	114	387	157	428	1e-80	307	isotig36398	NA	isotig36398	XP_018468383.1	86.517	89	12	0	121	387	1	89	3.8e-49	162	PREDICTED: agamous-like MADS-box protein AGL16 isoform X2 [Raphanus sativus]	isotig36398	0	387	0	-	-	-	-	IPR002100 (PRINTS); IPR002100 (SMART); IPR002100 (PFAM); PTHR11945:SF147 (PANTHER); PTHR11945 (PANTHER); IPR002100 (PROSITE_PATTERNS); IPR002100 (PROSITE_PROFILES); IPR002100 (SUPERFAMILY)	F:GO:0003677; F:GO:0046983	F:DNA binding; F:protein dimerization activity	isotig36398	MADS-type1	transcription factor	IPR002100	NA	NA	NA	NA	NA	NA	NA	NA	NA	NA	NA	NA	NA	NA	NA	NA	NA	NA	NA	NA	NA	NA	NA	NA
isotig36399	isogroup22297	1	388	NA	NA	NA	NA	NA	NA	NA	NA	NA	NA	NA	NA	NA	NA	NA	NA	NA	NA	NA	NA	NA	NA	NA	NA	NA	NA	NA	isotig36399	gi|567180784|ref|XM_006401917.1|	94.12	51	3	0	1	51	1058	1108	1e-11	78.8	isotig36399	NA	NA	NA	NA	NA	NA	NA	NA	NA	NA	NA	NA	NA	NA	isotig36399	0	388	0	-	-	-	-	no IPS match	no IPS match	no IPS match	NA	NA	NA	NA	NA	NA	NA	NA	NA	NA	NA	NA	NA	NA	NA	NA	NA	NA	NA	NA	NA	NA	NA	NA	NA	NA	NA	NA
isotig36400	isogroup22298	1	386	NA	NA	NA	NA	NA	NA	NA	NA	NA	NA	NA	NA	NA	NA	NA	NA	NA	NA	NA	NA	NA	NA	NA	NA	NA	NA	NA	NA	NA	NA	NA	NA	NA	NA	NA	NA	NA	NA	NA	isotig36400	NA	isotig36400	XP_013658142.1	72.34	47	13	0	354	214	173	219	1.1e-16	84	PREDICTED: uncharacterized protein LOC106362851 [Brassica napus]	isotig36400	0	386	0	-	-	-	-	CYTOPLASMIC_DOMAIN (PHOBIUS); TRANSMEMBRANE (PHOBIUS); NON_CYTOPLASMIC_DOMAIN (PHOBIUS); TMhelix (TMHMM)	no GO terms	no GO terms	NA	NA	NA	NA	NA	NA	NA	NA	NA	NA	NA	NA	NA	NA	NA	NA	NA	NA	NA	NA	NA	NA	NA	NA	NA	NA	NA	NA
isotig36401	isogroup22299	1	388	NA	NA	NA	NA	NA	NA	NA	NA	NA	NA	NA	NA	NA	NA	NA	NA	NA	NA	NA	NA	NA	NA	NA	NA	NA	NA	NA	NA	NA	NA	NA	NA	NA	NA	NA	NA	NA	NA	NA	isotig36401	NA	NA	NA	NA	NA	NA	NA	NA	NA	NA	NA	NA	NA	NA	isotig36401	0	388	0	-	-	-	-	SignalP-TM (SIGNALP_GRAM_POSITIVE)	no GO terms	no GO terms	NA	NA	NA	NA	NA	NA	NA	NA	NA	NA	NA	NA	NA	NA	NA	NA	NA	NA	NA	NA	NA	NA	NA	NA	NA	NA	NA	NA
isotig36402	isogroup22300	1	389	NA	NA	NA	NA	NA	NA	NA	NA	NA	NA	NA	NA	NA	NA	NA	isotig36402	Sp3g21550.a	85.849	212	24	1	1	206	254	465	9.44e-56	220	isotig36402	gi|567158782|ref|XM_006418769.1|	84.91	212	26	1	1	206	258	469	6e-60	239	isotig36402	NA	isotig36402	XP_006418832.1	86.364	66	7	1	3	194	57	122	2.29e-29	112	hypothetical protein EUTSA_v10002711mg [Eutrema salsugineum]	isotig36402	0	389	0	-	-	-	-	SIGNAL_PEPTIDE_N_REGION (PHOBIUS); SIGNAL_PEPTIDE (PHOBIUS); SIGNAL_PEPTIDE_H_REGION (PHOBIUS); NON_CYTOPLASMIC_DOMAIN (PHOBIUS); SIGNAL_PEPTIDE_C_REGION (PHOBIUS); SignalP-TM (SIGNALP_GRAM_POSITIVE)	no GO terms	no GO terms	NA	NA	NA	NA	NA	NA	NA	NA	NA	NA	NA	NA	NA	NA	NA	NA	NA	NA	NA	NA	NA	NA	NA	NA	NA	NA	NA	NA
isotig36403	isogroup22301	1	382	NA	NA	NA	NA	NA	NA	NA	NA	NA	NA	NA	NA	NA	NA	NA	NA	NA	NA	NA	NA	NA	NA	NA	NA	NA	NA	NA	isotig36403	gi|727531556|ref|XM_010442298.1|	68.67	316	35	11	1	291	399	123	1e-24	122	isotig36403	NA	NA	NA	NA	NA	NA	NA	NA	NA	NA	NA	NA	NA	NA	isotig36403	0	382	0	-	-	-	-	TRANSMEMBRANE (PHOBIUS); NON_CYTOPLASMIC_DOMAIN (PHOBIUS); CYTOPLASMIC_DOMAIN (PHOBIUS); TMhelix (TMHMM)	no GO terms	no GO terms	NA	NA	NA	NA	NA	NA	NA	NA	NA	NA	NA	NA	NA	NA	NA	NA	NA	NA	NA	NA	NA	NA	NA	NA	NA	NA	NA	NA
isotig36404	isogroup22302	1	388	Gene.48894::isotig36404::g.48894::m.48894	345	115	NA	NA	NA	NA	NA	NA	NA	NA	NA	NA	NA	NA	NA	NA	NA	NA	NA	NA	NA	NA	NA	NA	NA	NA	isotig36404	gi|685291983|ref|XM_009138682.1|	80.12	327	48	4	74	386	252	575	9e-77	295	isotig36404	NA	isotig36404	XP_009136930.1	77.528	89	19	1	76	342	1	88	4.83e-38	132	PREDICTED: uncharacterized protein LOC103860991 [Brassica rapa]	isotig36404	0	388	0	-	-	-	-	NON_CYTOPLASMIC_DOMAIN (PHOBIUS); CYTOPLASMIC_DOMAIN (PHOBIUS); TRANSMEMBRANE (PHOBIUS); TMhelix (TMHMM)	no GO terms	no GO terms	NA	NA	NA	NA	NA	NA	NA	NA	NA	NA	NA	NA	NA	NA	NA	NA	NA	NA	NA	NA	NA	NA	NA	NA	NA	NA	NA	NA
isotig36405	isogroup22303	1	387	NA	NA	NA	NA	NA	NA	NA	NA	NA	NA	NA	NA	NA	NA	NA	isotig36405	cru|Carubv10012925m|PACid:20897690	90.909	88	8	0	295	382	2757	2670	3.52e-25	119	isotig36405	gi|567198592|ref|XM_006406831.1|	77.17	311	31	15	87	387	3064	2784	3e-51	210	isotig36405	NA	isotig36405	XP_019096919.1	89.286	28	3	0	381	298	323	350	8.74e-06	53.1	PREDICTED: coatomer subunit beta'-3-like isoform X1 [Camelina sativa]	isotig36405	0	387	0	-	-	-	-	no IPS match	no IPS match	no IPS match	NA	NA	NA	NA	NA	NA	NA	NA	NA	NA	NA	NA	NA	NA	NA	NA	NA	NA	NA	NA	NA	NA	NA	NA	NA	NA	NA	NA
isotig36406	isogroup22304	1	387	Gene.48895::isotig36406::g.48895::m.48895	384	128	NA	NA	NA	NA	NA	NA	NA	NA	NA	NA	NA	NA	NA	NA	NA	NA	NA	NA	NA	NA	NA	NA	NA	NA	isotig36406	gi|727556445|ref|XR_758877.1|	73.33	135	35	1	253	387	274	141	1e-11	78.8	isotig36406	NA	NA	NA	NA	NA	NA	NA	NA	NA	NA	NA	NA	NA	NA	isotig36406	0	387	0	-	-	-	-	no IPS match	no IPS match	no IPS match	NA	NA	NA	NA	NA	NA	NA	NA	NA	NA	NA	NA	NA	NA	NA	NA	NA	NA	NA	NA	NA	NA	NA	NA	NA	NA	NA	NA
isotig36407	isogroup22305	1	387	NA	NA	NA	NA	NA	NA	NA	NA	NA	NA	NA	NA	NA	NA	NA	NA	NA	NA	NA	NA	NA	NA	NA	NA	NA	NA	NA	isotig36407	gi|727444043|ref|XR_766802.1|	71.16	371	60	12	14	349	29	387	6e-41	176	isotig36407	NA	NA	NA	NA	NA	NA	NA	NA	NA	NA	NA	NA	NA	NA	isotig36407	0	387	0	-	-	-	-	no IPS match	no IPS match	no IPS match	NA	NA	NA	NA	NA	NA	NA	NA	NA	NA	NA	NA	NA	NA	NA	NA	NA	NA	NA	NA	NA	NA	NA	NA	NA	NA	NA	NA
isotig36408	isogroup22306	1	387	NA	NA	NA	isotig36408	AT2G40540	87.329	292	34	1	1	292	2097	2385	1.71e-90	331	isotig36408	Esa4g26140.a	90.753	292	24	1	1	292	2079	2367	8.75e-106	387	isotig36408	gi|567215156|ref|XM_006411259.1|	90.88	296	24	1	1	296	2503	2795	2e-111	410	isotig36408	NA	isotig36408	XP_013687745.1	98.551	69	1	0	71	277	712	780	5.55e-38	145	PREDICTED: potassium transporter 2-like isoform X2 [Brassica napus]	isotig36408	0	387	0	-	-	-	-	no IPS match	no IPS match	no IPS match	NA	NA	NA	NA	NA	NA	NA	NA	NA	NA	NA	NA	NA	NA	NA	NA	NA	NA	NA	NA	NA	NA	NA	NA	NA	NA	NA	NA
isotig36409	isogroup22307	1	387	NA	NA	NA	NA	NA	NA	NA	NA	NA	NA	NA	NA	NA	NA	NA	NA	NA	NA	NA	NA	NA	NA	NA	NA	NA	NA	NA	NA	NA	NA	NA	NA	NA	NA	NA	NA	NA	NA	NA	isotig36409	NA	NA	NA	NA	NA	NA	NA	NA	NA	NA	NA	NA	NA	NA	isotig36409	0	387	0	-	-	-	-	no IPS match	no IPS match	no IPS match	NA	NA	NA	NA	NA	NA	NA	NA	NA	NA	NA	NA	NA	NA	NA	NA	NA	NA	NA	NA	NA	NA	NA	NA	NA	NA	NA	NA
isotig36410	isogroup22308	1	387	Gene.48896::isotig36410::g.48896::m.48896	360	120	NA	NA	NA	NA	NA	NA	NA	NA	NA	NA	NA	NA	NA	NA	NA	NA	NA	NA	NA	NA	NA	NA	NA	NA	NA	NA	NA	NA	NA	NA	NA	NA	NA	NA	NA	NA	isotig36410	NA	isotig36410	XP_013739737.1	38.71	93	50	1	366	88	68	153	1.38e-14	69.3	PREDICTED: uncharacterized protein LOC106442621 [Brassica napus]	isotig36410	0	387	0	-	-	-	-	no IPS match	no IPS match	no IPS match	NA	NA	NA	NA	NA	NA	NA	NA	NA	NA	NA	NA	NA	NA	NA	NA	NA	NA	NA	NA	NA	NA	NA	NA	NA	NA	NA	NA
isotig36411	isogroup22309	1	385	Gene.48897::isotig36411::g.48897::m.48897	306	102	NA	NA	NA	NA	NA	NA	NA	NA	NA	NA	NA	NA	NA	NA	NA	NA	NA	NA	NA	NA	NA	NA	NA	NA	isotig36411	gi|727601934|ref|XM_010475649.1|	73.67	281	72	2	6	285	160	439	3e-38	167	isotig36411	NA	isotig36411	XP_013700510.1	77.32	97	22	0	3	293	61	157	1.45e-51	170	PREDICTED: uncharacterized mitochondrial protein AtMg00810-like [Brassica napus]	isotig36411	0	385	0	-	-	-	-	PTHR11439 (PANTHER)	no GO terms	no GO terms	NA	NA	NA	NA	NA	NA	NA	NA	NA	NA	NA	NA	NA	NA	NA	NA	NA	NA	NA	NA	NA	NA	NA	NA	NA	NA	NA	NA
isotig36412	isogroup22310	1	384	Gene.48898::isotig36412::g.48898::m.48898	339	113	NA	NA	NA	NA	NA	NA	NA	NA	NA	NA	NA	NA	NA	NA	NA	NA	NA	NA	NA	NA	NA	NA	NA	NA	isotig36412	gi|727638031|ref|XM_010491924.1|	78.39	310	63	4	62	369	924	617	5e-61	242	isotig36412	NA	isotig36412	XP_013632760.1	74.51	51	12	1	219	70	742	792	1.29e-34	89.4	PREDICTED: uncharacterized protein LOC106338290 [Brassica oleracea var. oleracea]	isotig36412	0	384	0	-	-	-	-	IPR012337 (G3DSA:3.30.420.GENE3D)	F:GO:0003676	F:nucleic acid binding	NA	NA	NA	NA	NA	NA	NA	NA	NA	NA	NA	NA	NA	NA	NA	NA	NA	NA	NA	NA	NA	NA	NA	NA	NA	NA	NA	NA
isotig36413	isogroup22311	1	385	NA	NA	NA	isotig36413	AT5G21100	85.65	223	32	0	163	385	1705	1483	1.37e-61	235	isotig36413	Bostr.26527s0103.1	91.031	223	20	0	163	385	1717	1495	3.24e-80	302	isotig36413	gi|727564215|ref|XM_010456131.1|	89.24	223	24	0	163	385	1806	1584	9e-77	295	isotig36413	NA	isotig36413	XP_010424209.1	91.892	74	6	0	385	164	246	319	2.75e-42	150	PREDICTED: L-ascorbate oxidase-like, partial [Camelina sativa]	isotig36413	0	385	0	-	-	-	-	IPR011706 (PFAM); IPR008972 (G3DSA:2.60.40.GENE3D); PTHR11709:SF97 (PANTHER); PTHR11709 (PANTHER); IPR002355 (PROSITE_PATTERNS); IPR033138 (PROSITE_PATTERNS); IPR008972 (SUPERFAMILY)	F:GO:0016491; F:GO:0005507; P:GO:0055114	F:oxidoreductase activity; F:copper ion binding; P:oxidation-reduction process	NA	NA	NA	NA	NA	NA	NA	NA	NA	NA	NA	NA	NA	NA	NA	NA	NA	NA	NA	NA	NA	NA	NA	NA	NA	NA	NA	NA
isotig36414	isogroup22312	1	657	NA	NA	NA	NA	NA	NA	NA	NA	NA	NA	NA	NA	NA	NA	NA	NA	NA	NA	NA	NA	NA	NA	NA	NA	NA	NA	NA	NA	NA	NA	NA	NA	NA	NA	NA	NA	NA	NA	NA	isotig36414	NA	isotig36414	XP_013626938.1	31.148	183	98	5	128	628	17	187	5.86e-11	68.9	PREDICTED: uncharacterized protein LOC106333002 [Brassica oleracea var. oleracea]	isotig36414	0	657	0	-	-	-	-	no IPS match	no IPS match	no IPS match	NA	NA	NA	NA	NA	NA	NA	NA	NA	NA	NA	NA	NA	NA	NA	NA	NA	NA	NA	NA	NA	NA	NA	NA	NA	NA	NA	NA
isotig36415	isogroup22313	1	385	NA	NA	NA	isotig36415	AT1G04070	84.553	123	18	1	59	181	40	161	4e-27	121	isotig36415	Csa17g007170.1	86.555	119	15	1	59	177	40	157	1.62e-28	130	isotig36415	gi|727604003|ref|XM_010476743.1|	85.27	129	15	1	49	177	87	211	3e-32	147	isotig36415	NA	isotig36415	XP_010457433.1	78.571	42	9	0	57	182	13	54	2.6e-13	69.7	PREDICTED: mitochondrial import receptor subunit TOM9-1-like [Camelina sativa]	isotig36415	0	385	0	-	-	-	-	no IPS match	no IPS match	no IPS match	NA	NA	NA	NA	NA	NA	NA	NA	NA	NA	NA	NA	NA	NA	NA	NA	NA	NA	NA	NA	NA	NA	NA	NA	NA	NA	NA	NA
isotig36416	isogroup22314	1	383	NA	NA	NA	NA	NA	NA	NA	NA	NA	NA	NA	NA	NA	NA	NA	NA	NA	NA	NA	NA	NA	NA	NA	NA	NA	NA	NA	isotig36416	gi|567183423|ref|XM_006402618.1|	77.83	230	33	4	4	233	19	230	4e-43	183	isotig36416	NA	NA	NA	NA	NA	NA	NA	NA	NA	NA	NA	NA	NA	NA	isotig36416	0	383	0	-	-	-	-	SIGNAL_PEPTIDE_C_REGION (PHOBIUS); SIGNAL_PEPTIDE_N_REGION (PHOBIUS); NON_CYTOPLASMIC_DOMAIN (PHOBIUS); SIGNAL_PEPTIDE (PHOBIUS); SIGNAL_PEPTIDE_H_REGION (PHOBIUS); TMhelix (TMHMM)	no GO terms	no GO terms	NA	NA	NA	NA	NA	NA	NA	NA	NA	NA	NA	NA	NA	NA	NA	NA	NA	NA	NA	NA	NA	NA	NA	NA	NA	NA	NA	NA
isotig36417	isogroup22315	1	383	NA	NA	NA	NA	NA	NA	NA	NA	NA	NA	NA	NA	NA	NA	NA	NA	NA	NA	NA	NA	NA	NA	NA	NA	NA	NA	NA	isotig36417	gi|727454114|ref|XM_010510617.1|	83.82	68	11	0	260	327	426	493	5e-10	73.4	isotig36417	NA	NA	NA	NA	NA	NA	NA	NA	NA	NA	NA	NA	NA	NA	isotig36417	0	383	0	-	-	-	-	no IPS match	no IPS match	no IPS match	NA	NA	NA	NA	NA	NA	NA	NA	NA	NA	NA	NA	NA	NA	NA	NA	NA	NA	NA	NA	NA	NA	NA	NA	NA	NA	NA	NA
isotig36418	isogroup22316	1	389	NA	NA	NA	NA	NA	NA	NA	NA	NA	NA	NA	NA	NA	NA	NA	NA	NA	NA	NA	NA	NA	NA	NA	NA	NA	NA	NA	NA	NA	NA	NA	NA	NA	NA	NA	NA	NA	NA	NA	isotig36418	NA	NA	NA	NA	NA	NA	NA	NA	NA	NA	NA	NA	NA	NA	isotig36418	0	389	0	-	-	-	-	no IPS match	no IPS match	no IPS match	NA	NA	NA	NA	NA	NA	NA	NA	NA	NA	NA	NA	NA	NA	NA	NA	NA	NA	NA	NA	NA	NA	NA	NA	NA	NA	NA	NA
isotig36419	isogroup22317	1	385	NA	NA	NA	NA	NA	NA	NA	NA	NA	NA	NA	NA	NA	NA	NA	NA	NA	NA	NA	NA	NA	NA	NA	NA	NA	NA	NA	isotig36419	gi|727509245|ref|XM_010432498.1|	72.46	138	35	1	248	385	377	243	4e-11	77	isotig36419	NA	isotig36419	XP_010430800.1	45.312	64	28	2	384	193	82	138	3.77e-06	54.3	PREDICTED: putative F-box/FBD/LRR-repeat protein At1g16940 [Camelina sativa]	isotig36419	0	385	0	-	-	-	-	TRANSMEMBRANE (PHOBIUS); CYTOPLASMIC_DOMAIN (PHOBIUS); NON_CYTOPLASMIC_DOMAIN (PHOBIUS); TMhelix (TMHMM)	no GO terms	no GO terms	NA	NA	NA	NA	NA	NA	NA	NA	NA	NA	NA	NA	NA	NA	NA	NA	NA	NA	NA	NA	NA	NA	NA	NA	NA	NA	NA	NA
isotig36420	isogroup22318	1	386	NA	NA	NA	NA	NA	NA	NA	NA	NA	NA	NA	NA	NA	NA	NA	NA	NA	NA	NA	NA	NA	NA	NA	NA	NA	NA	NA	NA	NA	NA	NA	NA	NA	NA	NA	NA	NA	NA	NA	isotig36420	NA	NA	NA	NA	NA	NA	NA	NA	NA	NA	NA	NA	NA	NA	isotig36420	0	386	0	-	-	-	-	no IPS match	no IPS match	no IPS match	NA	NA	NA	NA	NA	NA	NA	NA	NA	NA	NA	NA	NA	NA	NA	NA	NA	NA	NA	NA	NA	NA	NA	NA	NA	NA	NA	NA
isotig36421	isogroup22319	1	385	NA	NA	NA	NA	NA	NA	NA	NA	NA	NA	NA	NA	NA	NA	NA	isotig36421	Esa1g33220	91.561	237	20	0	148	384	463	227	5.35e-88	327	isotig36421	gi|567135298|ref|XM_006393666.1|	91.56	237	20	0	148	384	463	227	8e-90	338	isotig36421	NA	isotig36421	XP_006393728.1	94.937	79	4	0	385	149	76	154	9.12e-44	157	hypothetical protein EUTSA_v10011458mg [Eutrema salsugineum]	isotig36421	0	385	0	-	-	-	-	G3DSA:3.40.630.10 (GENE3D); PTHR11014:SF62 (PANTHER); PTHR11014 (PANTHER); CYTOPLASMIC_DOMAIN (PHOBIUS); TRANSMEMBRANE (PHOBIUS); NON_CYTOPLASMIC_DOMAIN (PHOBIUS); SSF53187 (SUPERFAMILY); TMhelix (TMHMM)	no GO terms	no GO terms	NA	NA	NA	NA	NA	NA	NA	NA	NA	NA	NA	NA	NA	NA	NA	NA	NA	NA	NA	NA	NA	NA	NA	NA	NA	NA	NA	NA
isotig36422	isogroup22320	1	382	NA	NA	NA	NA	NA	NA	NA	NA	NA	NA	NA	NA	NA	NA	NA	NA	NA	NA	NA	NA	NA	NA	NA	NA	NA	NA	NA	NA	NA	NA	NA	NA	NA	NA	NA	NA	NA	NA	NA	isotig36422	NA	NA	NA	NA	NA	NA	NA	NA	NA	NA	NA	NA	NA	NA	isotig36422	0	382	0	-	-	-	-	no IPS match	no IPS match	no IPS match	NA	NA	NA	NA	NA	NA	NA	NA	NA	NA	NA	NA	NA	NA	NA	NA	NA	NA	NA	NA	NA	NA	NA	NA	NA	NA	NA	NA
isotig36423	isogroup22321	1	385	NA	NA	NA	NA	NA	NA	NA	NA	NA	NA	NA	NA	NA	NA	NA	NA	NA	NA	NA	NA	NA	NA	NA	NA	NA	NA	NA	isotig36423	gi|297830081|ref|XM_002882877.1|	71.22	205	38	8	161	360	194	6	2e-14	87.8	isotig36423	NA	NA	NA	NA	NA	NA	NA	NA	NA	NA	NA	NA	NA	NA	isotig36423	0	385	0	-	-	-	-	TRANSMEMBRANE (PHOBIUS); NON_CYTOPLASMIC_DOMAIN (PHOBIUS); CYTOPLASMIC_DOMAIN (PHOBIUS); TMhelix (TMHMM)	no GO terms	no GO terms	NA	NA	NA	NA	NA	NA	NA	NA	NA	NA	NA	NA	NA	NA	NA	NA	NA	NA	NA	NA	NA	NA	NA	NA	NA	NA	NA	NA
isotig36424	isogroup22322	1	379	NA	NA	NA	NA	NA	NA	NA	NA	NA	NA	NA	NA	NA	NA	NA	NA	NA	NA	NA	NA	NA	NA	NA	NA	NA	NA	NA	NA	NA	NA	NA	NA	NA	NA	NA	NA	NA	NA	NA	isotig36424	NA	NA	NA	NA	NA	NA	NA	NA	NA	NA	NA	NA	NA	NA	isotig36424	0	379	0	-	-	-	-	no IPS match	no IPS match	no IPS match	NA	NA	NA	NA	NA	NA	NA	NA	NA	NA	NA	NA	NA	NA	NA	NA	NA	NA	NA	NA	NA	NA	NA	NA	NA	NA	NA	NA
isotig36425	isogroup22323	1	385	NA	NA	NA	isotig36425	AT3G22310	83.704	135	17	3	163	293	1833	1700	1.11e-27	122	isotig36425	ThlaspiarvenseContig9312	89.062	128	11	2	126	250	2051	1924	2.67e-36	156	isotig36425	gi|567196075|ref|XM_006406121.1|	77.41	270	19	5	108	336	2042	1774	1e-56	228	isotig36425	NA	NA	NA	NA	NA	NA	NA	NA	NA	NA	NA	NA	NA	NA	isotig36425	0	385	0	-	-	-	-	no IPS match	no IPS match	no IPS match	NA	NA	NA	NA	NA	NA	NA	NA	NA	NA	NA	NA	NA	NA	NA	NA	NA	NA	NA	NA	NA	NA	NA	NA	NA	NA	NA	NA
isotig36426	isogroup22324	1	381	NA	NA	NA	NA	NA	NA	NA	NA	NA	NA	NA	NA	NA	NA	NA	NA	NA	NA	NA	NA	NA	NA	NA	NA	NA	NA	NA	isotig36426	gi|567146956|ref|XM_006415599.1|	75.64	234	43	3	153	380	1421	1196	1e-37	165	isotig36426	NA	isotig36426	XP_006415662.1	66.667	60	18	1	366	193	404	463	3.75e-13	74.3	hypothetical protein EUTSA_v10007568mg [Eutrema salsugineum]	isotig36426	0	381	0	-	-	-	-	no IPS match	no IPS match	no IPS match	NA	NA	NA	NA	NA	NA	NA	NA	NA	NA	NA	NA	NA	NA	NA	NA	NA	NA	NA	NA	NA	NA	NA	NA	NA	NA	NA	NA
isotig36427	isogroup22325	1	385	NA	NA	NA	isotig36427	AT2G29995	82.938	211	28	6	29	232	1	210	5.03e-46	183	isotig36427	LA_scaffold1754_3	85.308	211	23	5	29	232	1	210	5.62e-53	211	isotig36427	gi|567210304|ref|XM_006409987.1|	75.14	362	72	7	29	385	19	367	9e-58	232	isotig36427	NA	NA	NA	NA	NA	NA	NA	NA	NA	NA	NA	NA	NA	NA	isotig36427	0	385	0	-	-	-	-	CYTOPLASMIC_DOMAIN (PHOBIUS); TRANSMEMBRANE (PHOBIUS); NON_CYTOPLASMIC_DOMAIN (PHOBIUS); TMhelix (TMHMM)	no GO terms	no GO terms	NA	NA	NA	NA	NA	NA	NA	NA	NA	NA	NA	NA	NA	NA	NA	NA	NA	NA	NA	NA	NA	NA	NA	NA	NA	NA	NA	NA
isotig36428	isogroup22326	1	384	NA	NA	NA	NA	NA	NA	NA	NA	NA	NA	NA	NA	NA	NA	NA	NA	NA	NA	NA	NA	NA	NA	NA	NA	NA	NA	NA	NA	NA	NA	NA	NA	NA	NA	NA	NA	NA	NA	NA	isotig36428	NA	NA	NA	NA	NA	NA	NA	NA	NA	NA	NA	NA	NA	NA	isotig36428	0	384	0	-	-	-	-	no IPS match	no IPS match	no IPS match	NA	NA	NA	NA	NA	NA	NA	NA	NA	NA	NA	NA	NA	NA	NA	NA	NA	NA	NA	NA	NA	NA	NA	NA	NA	NA	NA	NA
isotig36429	isogroup22327	1	385	NA	NA	NA	NA	NA	NA	NA	NA	NA	NA	NA	NA	NA	NA	NA	isotig36429	Bostr.0568s0442.1	83.333	222	34	1	46	267	1	219	3.38e-50	202	isotig36429	gi|727541529|ref|XR_758151.1|	80.88	319	51	6	46	361	110	421	6e-73	282	isotig36429	NA	isotig36429	XP_019088402.1	84.906	53	7	1	46	204	1	52	1.47e-13	69.7	PREDICTED: defensin-like protein 6 [Camelina sativa]	isotig36429	0	385	0	-	-	-	-	IPR008177 (PRINTS); IPR003614 (SMART); IPR003614 (G3DSA:3.30.30.GENE3D); PF00304 (PFAM); PTHR33147 (PANTHER); PTHR33147:SF3 (PANTHER); SIGNAL_PEPTIDE_C_REGION (PHOBIUS); SIGNAL_PEPTIDE_N_REGION (PHOBIUS); NON_CYTOPLASMIC_DOMAIN (PHOBIUS); SIGNAL_PEPTIDE (PHOBIUS); SIGNAL_PEPTIDE_H_REGION (PHOBIUS); SignalP-noTM (SIGNALP_EUK); IPR003614 (SUPERFAMILY); TMhelix (TMHMM)	P:GO:0006952	P:defense response	NA	NA	NA	NA	NA	NA	NA	NA	NA	NA	NA	NA	NA	NA	NA	NA	NA	NA	NA	NA	NA	NA	NA	NA	NA	NA	NA	NA
isotig36430	isogroup22328	1	376	NA	NA	NA	NA	NA	NA	NA	NA	NA	NA	NA	NA	NA	NA	NA	NA	NA	NA	NA	NA	NA	NA	NA	NA	NA	NA	NA	isotig36430	gi|565478043|ref|XM_006296600.1|	69.61	204	48	5	51	241	17	219	1e-11	78.8	isotig36430	NA	NA	NA	NA	NA	NA	NA	NA	NA	NA	NA	NA	NA	NA	isotig36430	0	376	0	-	-	-	-	IPR008801 (PFAM); SIGNAL_PEPTIDE_H_REGION (PHOBIUS); SIGNAL_PEPTIDE (PHOBIUS); NON_CYTOPLASMIC_DOMAIN (PHOBIUS); SIGNAL_PEPTIDE_N_REGION (PHOBIUS); SIGNAL_PEPTIDE_C_REGION (PHOBIUS); SignalP-noTM (SIGNALP_EUK)	no GO terms	no GO terms	NA	NA	NA	NA	NA	NA	NA	NA	NA	NA	NA	NA	NA	NA	NA	NA	NA	NA	NA	NA	NA	NA	NA	NA	NA	NA	NA	NA
isotig36431	isogroup22329	1	385	NA	NA	NA	NA	NA	NA	NA	NA	NA	NA	NA	NA	NA	NA	NA	NA	NA	NA	NA	NA	NA	NA	NA	NA	NA	NA	NA	NA	NA	NA	NA	NA	NA	NA	NA	NA	NA	NA	NA	isotig36431	NA	NA	NA	NA	NA	NA	NA	NA	NA	NA	NA	NA	NA	NA	isotig36431	0	385	0	-	-	-	-	no IPS match	no IPS match	no IPS match	NA	NA	NA	NA	NA	NA	NA	NA	NA	NA	NA	NA	NA	NA	NA	NA	NA	NA	NA	NA	NA	NA	NA	NA	NA	NA	NA	NA
isotig36432	isogroup22330	1	378	NA	NA	NA	NA	NA	NA	NA	NA	NA	NA	NA	NA	NA	NA	NA	NA	NA	NA	NA	NA	NA	NA	NA	NA	NA	NA	NA	NA	NA	NA	NA	NA	NA	NA	NA	NA	NA	NA	NA	isotig36432	NA	isotig36432	XP_010512036.1	60	50	20	0	198	347	160	209	9.16e-17	68.6	PREDICTED: uncharacterized protein LOC104788057 [Camelina sativa]	isotig36432	0	378	0	-	-	-	-	CYTOPLASMIC_DOMAIN (PHOBIUS); NON_CYTOPLASMIC_DOMAIN (PHOBIUS); TRANSMEMBRANE (PHOBIUS); TMhelix (TMHMM)	no GO terms	no GO terms	NA	NA	NA	NA	NA	NA	NA	NA	NA	NA	NA	NA	NA	NA	NA	NA	NA	NA	NA	NA	NA	NA	NA	NA	NA	NA	NA	NA
isotig36433	isogroup22331	1	385	NA	NA	NA	NA	NA	NA	NA	NA	NA	NA	NA	NA	NA	NA	NA	NA	NA	NA	NA	NA	NA	NA	NA	NA	NA	NA	NA	NA	NA	NA	NA	NA	NA	NA	NA	NA	NA	NA	NA	isotig36433	NA	NA	NA	NA	NA	NA	NA	NA	NA	NA	NA	NA	NA	NA	isotig36433	0	385	0	-	-	-	-	NON_CYTOPLASMIC_DOMAIN (PHOBIUS); TRANSMEMBRANE (PHOBIUS); CYTOPLASMIC_DOMAIN (PHOBIUS)	no GO terms	no GO terms	NA	NA	NA	NA	NA	NA	NA	NA	NA	NA	NA	NA	NA	NA	NA	NA	NA	NA	NA	NA	NA	NA	NA	NA	NA	NA	NA	NA
isotig36434	isogroup22332	1	384	NA	NA	NA	NA	NA	NA	NA	NA	NA	NA	NA	NA	NA	NA	NA	isotig36434	SI_scaffold688:162115-168649(-)	89.055	201	22	0	19	219	6334	6534	1.19e-64	250	isotig36434	gi|567139943|ref|XM_006394866.1|	83.98	362	47	5	1	354	3193	3551	3e-102	379	isotig36434	NA	isotig36434	XP_013620979.1	88.889	72	8	0	1	216	1041	1112	1.62e-33	132	PREDICTED: topless-related protein 3 [Brassica oleracea var. oleracea]	isotig36434	0	384	0	-	-	-	-	IPR027728 (PTHR22847:PANTHER); PTHR22847 (PANTHER)	P:GO:0006355	P:regulation of transcription, DNA-templated	NA	NA	NA	NA	NA	NA	NA	NA	NA	NA	NA	NA	NA	NA	NA	NA	NA	NA	NA	NA	NA	NA	NA	NA	NA	NA	NA	NA
isotig36435	isogroup22333	1	383	NA	NA	NA	NA	NA	NA	NA	NA	NA	NA	NA	NA	NA	NA	NA	NA	NA	NA	NA	NA	NA	NA	NA	NA	NA	NA	NA	NA	NA	NA	NA	NA	NA	NA	NA	NA	NA	NA	NA	isotig36435	NA	NA	NA	NA	NA	NA	NA	NA	NA	NA	NA	NA	NA	NA	isotig36435	0	383	0	-	-	-	-	no IPS match	no IPS match	no IPS match	NA	NA	NA	NA	NA	NA	NA	NA	NA	NA	NA	NA	NA	NA	NA	NA	NA	NA	NA	NA	NA	NA	NA	NA	NA	NA	NA	NA
isotig36436	isogroup22334	1	384	NA	NA	NA	NA	NA	NA	NA	NA	NA	NA	NA	NA	NA	NA	NA	NA	NA	NA	NA	NA	NA	NA	NA	NA	NA	NA	NA	NA	NA	NA	NA	NA	NA	NA	NA	NA	NA	NA	NA	isotig36436	NA	NA	NA	NA	NA	NA	NA	NA	NA	NA	NA	NA	NA	NA	isotig36436	0	384	0	-	-	-	-	no IPS match	no IPS match	no IPS match	NA	NA	NA	NA	NA	NA	NA	NA	NA	NA	NA	NA	NA	NA	NA	NA	NA	NA	NA	NA	NA	NA	NA	NA	NA	NA	NA	NA
isotig36437	isogroup22335	1	384	NA	NA	NA	NA	NA	NA	NA	NA	NA	NA	NA	NA	NA	NA	NA	NA	NA	NA	NA	NA	NA	NA	NA	NA	NA	NA	NA	isotig36437	gi|567172964|ref|XM_006399626.1|	81.53	222	26	3	19	234	295	507	7e-53	215	isotig36437	NA	isotig36437	XP_006412274.1	62.667	75	21	2	1	207	44	117	2.07e-17	81.3	hypothetical protein EUTSA_v10027214mg [Eutrema salsugineum]	isotig36437	0	384	0	-	-	-	-	no IPS match	no IPS match	no IPS match	NA	NA	NA	NA	NA	NA	NA	NA	NA	NA	NA	NA	NA	NA	NA	NA	NA	NA	NA	NA	NA	NA	NA	NA	NA	NA	NA	NA
isotig36438	isogroup22336	1	384	NA	NA	NA	NA	NA	NA	NA	NA	NA	NA	NA	NA	NA	NA	NA	NA	NA	NA	NA	NA	NA	NA	NA	NA	NA	NA	NA	isotig36438	gi|297810488|ref|XM_002873082.1|	80.85	141	16	6	71	205	388	253	5e-23	116	isotig36438	NA	NA	NA	NA	NA	NA	NA	NA	NA	NA	NA	NA	NA	NA	isotig36438	0	384	0	-	-	-	-	TRANSMEMBRANE (PHOBIUS); NON_CYTOPLASMIC_DOMAIN (PHOBIUS); CYTOPLASMIC_DOMAIN (PHOBIUS)	no GO terms	no GO terms	NA	NA	NA	NA	NA	NA	NA	NA	NA	NA	NA	NA	NA	NA	NA	NA	NA	NA	NA	NA	NA	NA	NA	NA	NA	NA	NA	NA
isotig36439	isogroup22337	1	382	NA	NA	NA	isotig36439	AT1G21130	89.354	263	26	2	121	382	1122	861	6.05e-90	329	isotig36439	ThlaspiarvenseContig7571	85.751	386	36	8	1	382	50	420	6.67e-107	390	isotig36439	gi|567149311|ref|XM_006416267.1|	84.97	386	54	4	1	382	1328	943	9e-115	421	isotig36439	NA	isotig36439	XP_006416328.1	93.478	92	3	1	381	106	288	376	4.16e-54	182	hypothetical protein EUTSA_v10007945mg [Eutrema salsugineum]	isotig36439	0	382	0	-	-	-	-	no IPS match	no IPS match	no IPS match	NA	NA	NA	NA	NA	NA	NA	NA	NA	NA	NA	NA	NA	NA	NA	NA	NA	NA	NA	NA	NA	NA	NA	NA	NA	NA	NA	NA
isotig36440	isogroup22338	1	382	NA	NA	NA	NA	NA	NA	NA	NA	NA	NA	NA	NA	NA	NA	NA	NA	NA	NA	NA	NA	NA	NA	NA	NA	NA	NA	NA	isotig36440	gi|727441902|ref|XR_766574.1|	71.35	192	48	3	134	318	2393	2584	2e-15	91.5	isotig36440	NA	NA	NA	NA	NA	NA	NA	NA	NA	NA	NA	NA	NA	NA	isotig36440	0	382	0	-	-	-	-	no IPS match	no IPS match	no IPS match	NA	NA	NA	NA	NA	NA	NA	NA	NA	NA	NA	NA	NA	NA	NA	NA	NA	NA	NA	NA	NA	NA	NA	NA	NA	NA	NA	NA
isotig36441	isogroup22339	1	384	NA	NA	NA	NA	NA	NA	NA	NA	NA	NA	NA	NA	NA	NA	NA	isotig36441	ThlaspiarvenseContig14627	89.024	164	15	3	54	217	1176	1016	1.21e-49	200	isotig36441	gi|567132027|ref|XM_006392801.1|	89.04	146	16	0	62	207	2	147	8e-46	192	isotig36441	NA	isotig36441	XP_006392863.1	81.818	33	6	0	61	159	1	33	5.15e-11	62.8	hypothetical protein EUTSA_v10011980mg [Eutrema salsugineum]	isotig36441	0	384	0	-	-	-	-	TRANSMEMBRANE (PHOBIUS); NON_CYTOPLASMIC_DOMAIN (PHOBIUS); CYTOPLASMIC_DOMAIN (PHOBIUS); TMhelix (TMHMM)	no GO terms	no GO terms	NA	NA	NA	NA	NA	NA	NA	NA	NA	NA	NA	NA	NA	NA	NA	NA	NA	NA	NA	NA	NA	NA	NA	NA	NA	NA	NA	NA
isotig36442	isogroup22340	1	381	NA	NA	NA	NA	NA	NA	NA	NA	NA	NA	NA	NA	NA	NA	NA	NA	NA	NA	NA	NA	NA	NA	NA	NA	NA	NA	NA	NA	NA	NA	NA	NA	NA	NA	NA	NA	NA	NA	NA	isotig36442	NA	NA	NA	NA	NA	NA	NA	NA	NA	NA	NA	NA	NA	NA	isotig36442	0	381	0	-	-	-	-	no IPS match	no IPS match	no IPS match	NA	NA	NA	NA	NA	NA	NA	NA	NA	NA	NA	NA	NA	NA	NA	NA	NA	NA	NA	NA	NA	NA	NA	NA	NA	NA	NA	NA
isotig36443	isogroup22341	1	382	NA	NA	NA	NA	NA	NA	NA	NA	NA	NA	NA	NA	NA	NA	NA	NA	NA	NA	NA	NA	NA	NA	NA	NA	NA	NA	NA	NA	NA	NA	NA	NA	NA	NA	NA	NA	NA	NA	NA	isotig36443	NA	NA	NA	NA	NA	NA	NA	NA	NA	NA	NA	NA	NA	NA	isotig36443	0	382	0	-	-	-	-	NON_CYTOPLASMIC_DOMAIN (PHOBIUS); TRANSMEMBRANE (PHOBIUS); CYTOPLASMIC_DOMAIN (PHOBIUS); TMhelix (TMHMM)	no GO terms	no GO terms	NA	NA	NA	NA	NA	NA	NA	NA	NA	NA	NA	NA	NA	NA	NA	NA	NA	NA	NA	NA	NA	NA	NA	NA	NA	NA	NA	NA
isotig36444	isogroup22342	1	372	NA	NA	NA	NA	NA	NA	NA	NA	NA	NA	NA	NA	NA	NA	NA	NA	NA	NA	NA	NA	NA	NA	NA	NA	NA	NA	NA	NA	NA	NA	NA	NA	NA	NA	NA	NA	NA	NA	NA	isotig36444	NA	NA	NA	NA	NA	NA	NA	NA	NA	NA	NA	NA	NA	NA	isotig36444	0	372	0	-	-	-	-	no IPS match	no IPS match	no IPS match	NA	NA	NA	NA	NA	NA	NA	NA	NA	NA	NA	NA	NA	NA	NA	NA	NA	NA	NA	NA	NA	NA	NA	NA	NA	NA	NA	NA
isotig36445	isogroup22343	1	381	NA	NA	NA	NA	NA	NA	NA	NA	NA	NA	NA	NA	NA	NA	NA	NA	NA	NA	NA	NA	NA	NA	NA	NA	NA	NA	NA	NA	NA	NA	NA	NA	NA	NA	NA	NA	NA	NA	NA	isotig36445	NA	NA	NA	NA	NA	NA	NA	NA	NA	NA	NA	NA	NA	NA	isotig36445	0	381	0	-	-	-	-	no IPS match	no IPS match	no IPS match	NA	NA	NA	NA	NA	NA	NA	NA	NA	NA	NA	NA	NA	NA	NA	NA	NA	NA	NA	NA	NA	NA	NA	NA	NA	NA	NA	NA
isotig36446	isogroup22344	1	374	NA	NA	NA	NA	NA	NA	NA	NA	NA	NA	NA	NA	NA	NA	NA	NA	NA	NA	NA	NA	NA	NA	NA	NA	NA	NA	NA	isotig36446	gi|727474531|ref|XM_010414754.1|	70.08	371	108	3	2	372	2194	2561	2e-35	158	isotig36446	NA	isotig36446	XP_013720336.1	71.739	46	13	0	93	230	243	288	1.44e-23	78.6	PREDICTED: uncharacterized protein LOC106424142 [Brassica napus]	isotig36446	0	374	0	-	-	-	-	PF13456 (PFAM)	no GO terms	no GO terms	NA	NA	NA	NA	NA	NA	NA	NA	NA	NA	NA	NA	NA	NA	NA	NA	NA	NA	NA	NA	NA	NA	NA	NA	NA	NA	NA	NA
isotig36447	isogroup22345	1	381	NA	NA	NA	NA	NA	NA	NA	NA	NA	NA	NA	NA	NA	NA	NA	NA	NA	NA	NA	NA	NA	NA	NA	NA	NA	NA	NA	NA	NA	NA	NA	NA	NA	NA	NA	NA	NA	NA	NA	isotig36447	NA	NA	NA	NA	NA	NA	NA	NA	NA	NA	NA	NA	NA	NA	isotig36447	0	381	0	-	-	-	-	SIGNAL_PEPTIDE (PHOBIUS); SIGNAL_PEPTIDE_C_REGION (PHOBIUS); SIGNAL_PEPTIDE_N_REGION (PHOBIUS); NON_CYTOPLASMIC_DOMAIN (PHOBIUS); SIGNAL_PEPTIDE_H_REGION (PHOBIUS); SignalP-noTM (SIGNALP_EUK)	no GO terms	no GO terms	NA	NA	NA	NA	NA	NA	NA	NA	NA	NA	NA	NA	NA	NA	NA	NA	NA	NA	NA	NA	NA	NA	NA	NA	NA	NA	NA	NA
isotig36448	isogroup22346	1	379	NA	NA	NA	NA	NA	NA	NA	NA	NA	NA	NA	NA	NA	NA	NA	NA	NA	NA	NA	NA	NA	NA	NA	NA	NA	NA	NA	NA	NA	NA	NA	NA	NA	NA	NA	NA	NA	NA	NA	isotig36448	NA	NA	NA	NA	NA	NA	NA	NA	NA	NA	NA	NA	NA	NA	isotig36448	0	379	0	-	-	-	-	SIGNAL_PEPTIDE_N_REGION (PHOBIUS); SIGNAL_PEPTIDE_H_REGION (PHOBIUS); NON_CYTOPLASMIC_DOMAIN (PHOBIUS); SIGNAL_PEPTIDE (PHOBIUS); SIGNAL_PEPTIDE_C_REGION (PHOBIUS); TMhelix (TMHMM)	no GO terms	no GO terms	NA	NA	NA	NA	NA	NA	NA	NA	NA	NA	NA	NA	NA	NA	NA	NA	NA	NA	NA	NA	NA	NA	NA	NA	NA	NA	NA	NA
isotig36449	isogroup22347	1	384	NA	NA	NA	isotig36449	AT1G24600	90.678	118	11	0	61	178	5	122	3.04e-38	158	isotig36449	ThlaspiarvenseContig11952	80	370	41	14	34	384	1993	1638	1.99e-62	243	isotig36449	gi|685348192|ref|XM_009111604.1|	88.28	145	17	0	34	178	62	206	1e-43	185	isotig36449	NA	isotig36449	XP_002893438.1	75.714	70	12	1	63	257	3	72	7.2e-15	73.2	hypothetical protein ARALYDRAFT_890209 [Arabidopsis lyrata subsp. lyrata]	isotig36449	0	384	0	-	-	-	-	PTHR34780 (PANTHER)	no GO terms	no GO terms	NA	NA	NA	NA	NA	NA	NA	NA	NA	NA	NA	NA	NA	NA	NA	NA	NA	NA	NA	NA	NA	NA	NA	NA	NA	NA	NA	NA
isotig36450	isogroup22348	1	383	Gene.48902::isotig36450::g.48902::m.48902	381	127	NA	NA	NA	NA	NA	NA	NA	NA	NA	NA	NA	NA	NA	NA	NA	NA	NA	NA	NA	NA	NA	NA	NA	NA	isotig36450	gi|727591204|ref|XM_010470348.1|	72.89	166	45	0	218	383	2407	2572	5e-17	96.9	isotig36450	NA	isotig36450	XP_013722709.1	69.048	126	39	0	5	382	358	483	6.57e-55	191	PREDICTED: uncharacterized protein LOC106426541 [Brassica napus]	isotig36450	0	383	0	-	-	-	-	IPR012337 (G3DSA:3.30.420.GENE3D); IPR025724 (PFAM); PTHR11439:SF192 (PANTHER); PTHR11439 (PANTHER); IPR012337 (SUPERFAMILY)	F:GO:0003676	F:nucleic acid binding	NA	NA	NA	NA	NA	NA	NA	NA	NA	NA	NA	NA	NA	NA	NA	NA	NA	NA	NA	NA	NA	NA	NA	NA	NA	NA	NA	NA
isotig36451	isogroup22349	1	379	NA	NA	NA	isotig36451	AT5G40350	86.786	280	15	3	89	346	280	1	7.88e-79	292	isotig36451	Sp7g01580	88.571	280	10	5	89	346	280	1	8.83e-86	320	isotig36451	gi|567193581|ref|XM_006405442.1|	85.2	304	19	3	89	370	454	155	3e-95	356	isotig36451	NA	isotig36451	XP_006395401.1	90.476	42	4	0	215	90	55	96	2.38e-30	87	hypothetical protein EUTSA_v10004857mg [Eutrema salsugineum]	isotig36451	0	379	0	-	-	-	-	IPR001005 (PFAM); IPR009057 (G3DSA:1.10.10.GENE3D); PTHR10641 (PANTHER); PTHR10641:SF531 (PANTHER); IPR017930 (PROSITE_PROFILES); IPR009057 (SUPERFAMILY)	F:GO:0003677	F:DNA binding	isotig36451	MYB-HB-like	transcription factor	IPR001005,IPR009057,IPR015495,IPR017877	isotig36451	arabidopsis_CNT0043402	92.5	280	17	3	81	356	63	342	2.54e-110	398	isotig36451	NONATHG003584.1	92.5	280	17	3	81	356	63	342	1.48e-111	398
isotig36452	isogroup22350	1	372	NA	NA	NA	NA	NA	NA	NA	NA	NA	NA	NA	NA	NA	NA	NA	NA	NA	NA	NA	NA	NA	NA	NA	NA	NA	NA	NA	NA	NA	NA	NA	NA	NA	NA	NA	NA	NA	NA	NA	isotig36452	NA	NA	NA	NA	NA	NA	NA	NA	NA	NA	NA	NA	NA	NA	isotig36452	0	372	0	-	-	-	-	no IPS match	no IPS match	no IPS match	NA	NA	NA	NA	NA	NA	NA	NA	NA	NA	NA	NA	NA	NA	NA	NA	NA	NA	NA	NA	NA	NA	NA	NA	NA	NA	NA	NA
isotig36453	isogroup22351	1	382	NA	NA	NA	isotig36453	AT4G31410	92.537	134	10	0	249	382	927	794	8.29e-49	193	isotig36453	ala|ala|16054960	94.03	134	8	0	249	382	924	791	9.32e-51	204	isotig36453	gi|565444630|ref|XM_006284117.1|	80.15	388	47	14	1	382	1462	1099	3e-83	316	isotig36453	NA	isotig36453	NP_567874.1	93.023	43	3	0	380	252	266	308	2.24e-06	54.7	E3 ubiquitin-protein ligase, putative (DUF1644) [Arabidopsis thaliana]	isotig36453	0	382	0	-	-	-	-	TRANSMEMBRANE (PHOBIUS); CYTOPLASMIC_DOMAIN (PHOBIUS); NON_CYTOPLASMIC_DOMAIN (PHOBIUS)	no GO terms	no GO terms	NA	NA	NA	NA	NA	NA	NA	NA	NA	NA	NA	NA	NA	NA	NA	NA	NA	NA	NA	NA	NA	NA	NA	NA	NA	NA	NA	NA
isotig36454	isogroup22352	1	381	NA	NA	NA	isotig36454	AT2G36380	91.12	259	23	0	1	259	4104	4362	1.29e-96	351	isotig36454	Esa4g21620	91.892	259	21	0	1	259	4092	4350	1.45e-98	363	isotig36454	gi|567213198|ref|XM_006410752.1|	91.92	260	21	0	1	260	4212	4471	1e-100	374	isotig36454	NA	isotig36454	XP_013679423.1	91.765	85	7	0	2	256	233	317	2.48e-48	165	PREDICTED: ABC transporter G family member 34-like [Brassica napus]	isotig36454	0	381	0	-	-	-	-	PTHR19241:SF283 (PANTHER); PTHR19241 (PANTHER); NON_CYTOPLASMIC_DOMAIN (PHOBIUS); TRANSMEMBRANE (PHOBIUS); CYTOPLASMIC_DOMAIN (PHOBIUS); TMhelix (TMHMM); TMhelix (TMHMM)	no GO terms	no GO terms	NA	NA	NA	NA	NA	NA	NA	NA	NA	NA	NA	NA	NA	NA	NA	NA	NA	NA	NA	NA	NA	NA	NA	NA	NA	NA	NA	NA
isotig36455	isogroup22353	1	381	NA	NA	NA	NA	NA	NA	NA	NA	NA	NA	NA	NA	NA	NA	NA	NA	NA	NA	NA	NA	NA	NA	NA	NA	NA	NA	NA	isotig36455	gi|727496309|ref|XM_010425898.1|	75.24	105	22	2	279	381	73	175	2e-08	68	isotig36455	NA	isotig36455	XP_013674382.1	56.522	46	19	1	246	380	16	61	4.05e-06	53.9	PREDICTED: uncharacterized protein LOC106378869 [Brassica napus]	isotig36455	0	381	0	-	-	-	-	no IPS match	no IPS match	no IPS match	NA	NA	NA	NA	NA	NA	NA	NA	NA	NA	NA	NA	NA	NA	NA	NA	NA	NA	NA	NA	NA	NA	NA	NA	NA	NA	NA	NA
isotig36456	isogroup22354	1	381	Gene.48903::isotig36456::g.48903::m.48903	306	102	isotig36456	AT1G64660	90.461	304	29	0	5	308	1023	1326	1.26e-111	401	isotig36456	ala|ala|16059042	93.421	304	20	0	5	308	1023	1326	3.02e-125	451	isotig36456	gi|297847251|ref|XM_002891461.1|	93.42	304	20	0	5	308	1023	1326	3e-126	459	isotig36456	K01761	isotig36456	XP_002891507.1	95.05	101	5	0	3	305	341	441	2.64e-53	181	predicted protein [Arabidopsis lyrata subsp. lyrata]	isotig36456	0	381	0	-	-	-	-	no IPS match	no IPS match	no IPS match	NA	NA	NA	NA	NA	NA	NA	NA	NA	NA	NA	NA	NA	NA	NA	NA	NA	NA	NA	NA	NA	NA	NA	NA	NA	NA	NA	NA
isotig36457	isogroup22355	1	381	NA	NA	NA	NA	NA	NA	NA	NA	NA	NA	NA	NA	NA	NA	NA	isotig36457	Sp5g14980	92.857	154	11	0	228	381	2469	2316	7.16e-57	224	isotig36457	gi|567158898|ref|XM_006418803.1|	88.32	197	20	1	185	381	2532	2339	3e-63	250	isotig36457	NA	isotig36457	XP_013671994.1	98	50	1	0	380	231	764	813	2.83e-23	103	PREDICTED: protein TOC75-3, chloroplastic-like isoform X2 [Brassica napus]	isotig36457	0	381	0	-	-	-	-	no IPS match	no IPS match	no IPS match	NA	NA	NA	NA	NA	NA	NA	NA	NA	NA	NA	NA	NA	NA	NA	NA	NA	NA	NA	NA	NA	NA	NA	NA	NA	NA	NA	NA
isotig36458	isogroup22356	1	381	NA	NA	NA	NA	NA	NA	NA	NA	NA	NA	NA	NA	NA	NA	NA	NA	NA	NA	NA	NA	NA	NA	NA	NA	NA	NA	NA	NA	NA	NA	NA	NA	NA	NA	NA	NA	NA	NA	NA	isotig36458	NA	NA	NA	NA	NA	NA	NA	NA	NA	NA	NA	NA	NA	NA	isotig36458	0	381	0	-	-	-	-	no IPS match	no IPS match	no IPS match	NA	NA	NA	NA	NA	NA	NA	NA	NA	NA	NA	NA	NA	NA	NA	NA	NA	NA	NA	NA	NA	NA	NA	NA	NA	NA	NA	NA
isotig36459	isogroup22357	1	379	NA	NA	NA	NA	NA	NA	NA	NA	NA	NA	NA	NA	NA	NA	NA	isotig36459	Rsa1.0_06375.1_g00002.1	83.384	331	52	3	48	376	1651	1980	8.89e-81	303	isotig36459	gi|727559250|ref|XM_010453601.1|	72.08	308	85	1	51	357	1006	1313	1e-31	145	isotig36459	NA	isotig36459	XP_018462957.1	74.038	104	23	1	18	329	460	559	3.87e-46	168	PREDICTED: uncharacterized protein LOC108834093 [Raphanus sativus]	isotig36459	0	379	0	-	-	-	-	PTHR10492 (PANTHER)	no GO terms	no GO terms	NA	NA	NA	NA	NA	NA	NA	NA	NA	NA	NA	NA	NA	NA	NA	NA	NA	NA	NA	NA	NA	NA	NA	NA	NA	NA	NA	NA
isotig36460	isogroup22358	1	371	NA	NA	NA	NA	NA	NA	NA	NA	NA	NA	NA	NA	NA	NA	NA	NA	NA	NA	NA	NA	NA	NA	NA	NA	NA	NA	NA	NA	NA	NA	NA	NA	NA	NA	NA	NA	NA	NA	NA	isotig36460	NA	NA	NA	NA	NA	NA	NA	NA	NA	NA	NA	NA	NA	NA	isotig36460	0	371	0	-	-	-	-	SignalP-TM (SIGNALP_GRAM_POSITIVE)	no GO terms	no GO terms	NA	NA	NA	NA	NA	NA	NA	NA	NA	NA	NA	NA	NA	NA	NA	NA	NA	NA	NA	NA	NA	NA	NA	NA	NA	NA	NA	NA
isotig36461	isogroup22359	1	378	NA	NA	NA	NA	NA	NA	NA	NA	NA	NA	NA	NA	NA	NA	NA	isotig36461	Sp5g01420	80.952	252	29	7	8	241	70	320	4.33e-44	182	isotig36461	gi|685295762|ref|XM_009140495.1|	78.93	261	36	2	8	250	121	380	9e-58	232	isotig36461	NA	isotig36461	XP_006402428.1	69.333	75	16	1	8	211	27	101	1.03e-21	91.3	hypothetical protein EUTSA_v10006380mg [Eutrema salsugineum]	isotig36461	0	378	0	-	-	-	-	no IPS match	no IPS match	no IPS match	NA	NA	NA	NA	NA	NA	NA	NA	NA	NA	NA	NA	NA	NA	NA	NA	NA	NA	NA	NA	NA	NA	NA	NA	NA	NA	NA	NA
isotig36462	isogroup22360	1	381	Gene.48906::isotig36462::g.48906::m.48906	381	127	isotig36462	AT5G14970	82.911	316	46	4	1	309	315	1	2.22e-74	278	isotig36462	Sp6g29070	89.32	309	30	2	1	309	306	1	3.1e-105	385	isotig36462	gi|567174064|ref|XM_006399955.1|	87.93	323	36	1	1	323	374	55	7e-110	405	isotig36462	NA	isotig36462	XP_006400018.1	85.437	103	14	1	309	1	1	102	6.01e-30	119	hypothetical protein EUTSA_v10013974mg [Eutrema salsugineum]	isotig36462	0	381	0	-	-	-	-	PTHR33598:SF1 (PANTHER); PTHR33598 (PANTHER)	no GO terms	no GO terms	NA	NA	NA	NA	NA	NA	NA	NA	NA	NA	NA	NA	NA	NA	NA	NA	NA	NA	NA	NA	NA	NA	NA	NA	NA	NA	NA	NA
isotig36463	isogroup22361	1	381	NA	NA	NA	NA	NA	NA	NA	NA	NA	NA	NA	NA	NA	NA	NA	NA	NA	NA	NA	NA	NA	NA	NA	NA	NA	NA	NA	isotig36463	gi|685335068|ref|XM_009106730.1|	68.8	359	109	3	6	363	1901	1545	4e-24	120	isotig36463	NA	isotig36463	XP_013622886.1	83.696	92	15	0	277	2	530	621	7.66e-49	162	PREDICTED: uncharacterized protein LOC106328890 [Brassica oleracea var. oleracea]	isotig36463	0	381	0	-	-	-	-	IPR001584 (PFAM); IPR012337 (G3DSA:3.30.420.GENE3D); PTHR11439:SF185 (PANTHER); PTHR11439 (PANTHER); IPR001584 (PROSITE_PROFILES); IPR012337 (SUPERFAMILY)	P:GO:0015074; F:GO:0003676	P:DNA integration; F:nucleic acid binding	NA	NA	NA	NA	NA	NA	NA	NA	NA	NA	NA	NA	NA	NA	NA	NA	NA	NA	NA	NA	NA	NA	NA	NA	NA	NA	NA	NA
isotig36464	isogroup22362	1	381	Gene.48907::isotig36464::g.48907::m.48907	381	127	isotig36464	AT1G17020	87.654	324	35	3	58	380	1	320	9.89e-103	372	isotig36464	Araha.2449s0004.1	88.235	323	35	1	58	380	1	320	1.12e-104	383	isotig36464	gi|145335801|ref|NM_101562.3|	86.61	351	44	1	30	380	25	372	3e-114	419	isotig36464	NA	isotig36464	XP_009117729.1	79.63	108	21	1	58	381	1	107	4.28e-55	184	PREDICTED: protein SRG1 [Brassica rapa]	isotig36464	0	381	0	-	-	-	-	IPR026992 (PFAM); IPR027443 (G3DSA:2.60.120.GENE3D); PTHR10209 (PANTHER); PTHR10209:SF168 (PANTHER); SSF51197 (SUPERFAMILY)	no GO terms	no GO terms	NA	NA	NA	NA	NA	NA	NA	NA	NA	NA	NA	NA	NA	NA	NA	NA	NA	NA	NA	NA	NA	NA	NA	NA	NA	NA	NA	NA
isotig36465	isogroup22363	1	380	NA	NA	NA	NA	NA	NA	NA	NA	NA	NA	NA	NA	NA	NA	NA	NA	NA	NA	NA	NA	NA	NA	NA	NA	NA	NA	NA	isotig36465	gi|567215812|ref|XM_006411473.1|	83.1	71	8	3	254	323	11	78	3e-07	64.4	isotig36465	NA	NA	NA	NA	NA	NA	NA	NA	NA	NA	NA	NA	NA	NA	isotig36465	0	380	0	-	-	-	-	no IPS match	no IPS match	no IPS match	NA	NA	NA	NA	NA	NA	NA	NA	NA	NA	NA	NA	NA	NA	NA	NA	NA	NA	NA	NA	NA	NA	NA	NA	NA	NA	NA	NA
isotig36466	isogroup22364	1	382	NA	NA	NA	isotig36466	AT3G54380	83.691	233	28	6	7	234	983	1210	2.29e-54	211	isotig36466	Bostr.0697s0049.1	83.75	240	29	6	1	235	974	1208	3.33e-55	219	isotig36466	gi|567186651|ref|XM_006403519.1|	76.56	337	60	6	1	322	995	1327	5e-61	242	isotig36466	NA	isotig36466	XP_010427134.1	67.949	78	25	0	3	236	51	128	2.46e-30	114	PREDICTED: SAC3 family protein C-like [Camelina sativa]	isotig36466	0	382	0	-	-	-	-	no IPS match	no IPS match	no IPS match	NA	NA	NA	NA	NA	NA	NA	NA	NA	NA	NA	NA	NA	NA	NA	NA	NA	NA	NA	NA	NA	NA	NA	NA	NA	NA	NA	NA
isotig36467	isogroup22365	1	374	NA	NA	NA	NA	NA	NA	NA	NA	NA	NA	NA	NA	NA	NA	NA	NA	NA	NA	NA	NA	NA	NA	NA	NA	NA	NA	NA	isotig36467	gi|685363235|ref|XM_009117651.1|	84.62	65	6	3	267	331	88	28	9e-07	62.6	isotig36467	NA	NA	NA	NA	NA	NA	NA	NA	NA	NA	NA	NA	NA	NA	isotig36467	0	374	0	-	-	-	-	SIGNAL_PEPTIDE_H_REGION (PHOBIUS); SIGNAL_PEPTIDE_C_REGION (PHOBIUS); NON_CYTOPLASMIC_DOMAIN (PHOBIUS); SIGNAL_PEPTIDE_N_REGION (PHOBIUS); SIGNAL_PEPTIDE (PHOBIUS); SignalP-noTM (SIGNALP_EUK)	no GO terms	no GO terms	NA	NA	NA	NA	NA	NA	NA	NA	NA	NA	NA	NA	NA	NA	NA	NA	NA	NA	NA	NA	NA	NA	NA	NA	NA	NA	NA	NA
isotig36468	isogroup22366	1	381	NA	NA	NA	NA	NA	NA	NA	NA	NA	NA	NA	NA	NA	NA	NA	NA	NA	NA	NA	NA	NA	NA	NA	NA	NA	NA	NA	isotig36468	gi|567178801|ref|XM_006401348.1|	79.65	172	26	5	15	178	512	342	1e-29	138	isotig36468	NA	NA	NA	NA	NA	NA	NA	NA	NA	NA	NA	NA	NA	NA	isotig36468	0	381	0	-	-	-	-	TRANSMEMBRANE (PHOBIUS); CYTOPLASMIC_DOMAIN (PHOBIUS); NON_CYTOPLASMIC_DOMAIN (PHOBIUS); TMhelix (TMHMM)	no GO terms	no GO terms	NA	NA	NA	NA	NA	NA	NA	NA	NA	NA	NA	NA	NA	NA	NA	NA	NA	NA	NA	NA	NA	NA	NA	NA	NA	NA	NA	NA
isotig36469	isogroup22367	1	370	NA	NA	NA	NA	NA	NA	NA	NA	NA	NA	NA	NA	NA	NA	NA	isotig36469	ThlaspiarvenseContig22880	90.335	269	19	5	16	282	6	269	1.42e-93	346	isotig36469	gi|297830371|ref|XM_002883022.1|	90.94	254	21	2	30	282	11	263	2e-92	347	isotig36469	NA	isotig36469	XP_006299944.1	97.368	38	1	0	95	208	19	56	4.21e-18	81.3	hypothetical protein CARUB_v10016156mg [Capsella rubella]	isotig36469	0	370	0	-	-	-	-	no IPS match	no IPS match	no IPS match	NA	NA	NA	NA	NA	NA	NA	NA	NA	NA	NA	NA	NA	NA	NA	NA	NA	NA	NA	NA	NA	NA	NA	NA	NA	NA	NA	NA
isotig36470	isogroup22368	1	380	NA	NA	NA	isotig36470	AT4G30580	89.434	265	28	0	116	380	1069	805	1.29e-91	335	isotig36470	Esa7g29750	90.11	273	27	0	108	380	1080	808	2.43e-96	355	isotig36470	gi|567218117|ref|XM_006412625.1|	84.55	369	40	5	15	380	1211	857	8e-109	401	isotig36470	NA	isotig36470	XP_013593647.1	94.382	89	5	0	380	114	272	360	1.16e-50	172	PREDICTED: 1-acyl-sn-glycerol-3-phosphate acyltransferase 1, chloroplastic [Brassica oleracea var. oleracea]	isotig36470	0	380	0	-	-	-	-	G3DSA:3.40.1130.10 (GENE3D); IPR002123 (PFAM); PTHR10434 (PANTHER); PTHR10434:SF11 (PANTHER); SSF69593 (SUPERFAMILY)	F:GO:0016746; P:GO:0008152	F:transferase activity, transferring acyl groups; P:metabolic process	NA	NA	NA	NA	NA	NA	NA	NA	NA	NA	NA	NA	NA	NA	NA	NA	NA	NA	NA	NA	NA	NA	NA	NA	NA	NA	NA	NA
isotig36471	isogroup22369	1	377	NA	NA	NA	NA	NA	NA	NA	NA	NA	NA	NA	NA	NA	NA	NA	NA	NA	NA	NA	NA	NA	NA	NA	NA	NA	NA	NA	isotig36471	gi|727433024|ref|XM_010497992.1|	85.45	55	7	1	213	266	409	355	3e-06	60.8	isotig36471	NA	NA	NA	NA	NA	NA	NA	NA	NA	NA	NA	NA	NA	NA	isotig36471	0	377	0	-	-	-	-	CYTOPLASMIC_DOMAIN (PHOBIUS); TRANSMEMBRANE (PHOBIUS); NON_CYTOPLASMIC_DOMAIN (PHOBIUS)	no GO terms	no GO terms	NA	NA	NA	NA	NA	NA	NA	NA	NA	NA	NA	NA	NA	NA	NA	NA	NA	NA	NA	NA	NA	NA	NA	NA	NA	NA	NA	NA
isotig36472	isogroup22370	1	370	NA	NA	NA	NA	NA	NA	NA	NA	NA	NA	NA	NA	NA	NA	NA	NA	NA	NA	NA	NA	NA	NA	NA	NA	NA	NA	NA	NA	NA	NA	NA	NA	NA	NA	NA	NA	NA	NA	NA	isotig36472	NA	NA	NA	NA	NA	NA	NA	NA	NA	NA	NA	NA	NA	NA	isotig36472	0	370	0	-	-	-	-	no IPS match	no IPS match	no IPS match	NA	NA	NA	NA	NA	NA	NA	NA	NA	NA	NA	NA	NA	NA	NA	NA	NA	NA	NA	NA	NA	NA	NA	NA	NA	NA	NA	NA
isotig36473	isogroup22371	1	375	NA	NA	NA	isotig36473	AT5G23150	93.333	150	10	0	1	150	150	1	1.04e-57	222	isotig36473	ThlaspiarvenseContig1720	92.405	158	10	2	1	158	5314	5469	7.04e-57	224	isotig36473	gi|297808312|ref|XM_002871994.1|	92.41	158	10	1	1	158	431	276	1e-56	228	isotig36473	NA	isotig36473	XP_009130130.1	94.118	34	2	0	102	1	17	50	1.03e-12	73.2	PREDICTED: ENHANCER OF AG-4 protein 2-like isoform X3 [Brassica rapa]	isotig36473	0	375	0	-	-	-	-	SignalP-noTM (SIGNALP_EUK)	no GO terms	no GO terms	NA	NA	NA	NA	NA	NA	NA	NA	NA	NA	NA	NA	NA	NA	NA	NA	NA	NA	NA	NA	NA	NA	NA	NA	NA	NA	NA	NA
isotig36474	isogroup22372	1	379	NA	NA	NA	NA	NA	NA	NA	NA	NA	NA	NA	NA	NA	NA	NA	NA	NA	NA	NA	NA	NA	NA	NA	NA	NA	NA	NA	NA	NA	NA	NA	NA	NA	NA	NA	NA	NA	NA	NA	isotig36474	NA	NA	NA	NA	NA	NA	NA	NA	NA	NA	NA	NA	NA	NA	isotig36474	0	379	0	-	-	-	-	TRANSMEMBRANE (PHOBIUS); CYTOPLASMIC_DOMAIN (PHOBIUS); NON_CYTOPLASMIC_DOMAIN (PHOBIUS); TMhelix (TMHMM)	no GO terms	no GO terms	NA	NA	NA	NA	NA	NA	NA	NA	NA	NA	NA	NA	NA	NA	NA	NA	NA	NA	NA	NA	NA	NA	NA	NA	NA	NA	NA	NA
isotig36475	isogroup22373	1	376	NA	NA	NA	NA	NA	NA	NA	NA	NA	NA	NA	NA	NA	NA	NA	NA	NA	NA	NA	NA	NA	NA	NA	NA	NA	NA	NA	NA	NA	NA	NA	NA	NA	NA	NA	NA	NA	NA	NA	isotig36475	NA	NA	NA	NA	NA	NA	NA	NA	NA	NA	NA	NA	NA	NA	isotig36475	0	376	0	-	-	-	-	no IPS match	no IPS match	no IPS match	NA	NA	NA	NA	NA	NA	NA	NA	NA	NA	NA	NA	NA	NA	NA	NA	NA	NA	NA	NA	NA	NA	NA	NA	NA	NA	NA	NA
isotig36476	isogroup22374	1	380	NA	NA	NA	NA	NA	NA	NA	NA	NA	NA	NA	NA	NA	NA	NA	NA	NA	NA	NA	NA	NA	NA	NA	NA	NA	NA	NA	NA	NA	NA	NA	NA	NA	NA	NA	NA	NA	NA	NA	isotig36476	NA	NA	NA	NA	NA	NA	NA	NA	NA	NA	NA	NA	NA	NA	isotig36476	0	380	0	-	-	-	-	no IPS match	no IPS match	no IPS match	NA	NA	NA	NA	NA	NA	NA	NA	NA	NA	NA	NA	NA	NA	NA	NA	NA	NA	NA	NA	NA	NA	NA	NA	NA	NA	NA	NA
isotig36477	isogroup22375	1	376	NA	NA	NA	NA	NA	NA	NA	NA	NA	NA	NA	NA	NA	NA	NA	NA	NA	NA	NA	NA	NA	NA	NA	NA	NA	NA	NA	NA	NA	NA	NA	NA	NA	NA	NA	NA	NA	NA	NA	isotig36477	NA	NA	NA	NA	NA	NA	NA	NA	NA	NA	NA	NA	NA	NA	isotig36477	0	376	0	-	-	-	-	no IPS match	no IPS match	no IPS match	NA	NA	NA	NA	NA	NA	NA	NA	NA	NA	NA	NA	NA	NA	NA	NA	NA	NA	NA	NA	NA	NA	NA	NA	NA	NA	NA	NA
isotig36478	isogroup22376	1	380	NA	NA	NA	NA	NA	NA	NA	NA	NA	NA	NA	NA	NA	NA	NA	isotig36478	ThlaspiarvenseContig21746	84.694	196	27	2	64	259	98	290	2.01e-47	193	isotig36478	gi|567149180|ref|XM_006416230.1|	85.53	152	22	0	108	259	99	250	6e-41	176	isotig36478	NA	isotig36478	XP_019098202.1	65.753	73	22	3	40	252	2	73	2.83e-19	84.3	PREDICTED: uncharacterized protein LOC109131566 [Camelina sativa]	isotig36478	0	380	0	-	-	-	-	NON_CYTOPLASMIC_DOMAIN (PHOBIUS); CYTOPLASMIC_DOMAIN (PHOBIUS); TRANSMEMBRANE (PHOBIUS); TMhelix (TMHMM)	no GO terms	no GO terms	NA	NA	NA	NA	NA	NA	NA	NA	NA	NA	NA	NA	NA	NA	NA	NA	NA	NA	NA	NA	NA	NA	NA	NA	NA	NA	NA	NA
isotig36479	isogroup22377	1	379	Gene.48908::isotig36479::g.48908::m.48908	378	126	NA	NA	NA	NA	NA	NA	NA	NA	NA	NA	NA	NA	NA	NA	NA	NA	NA	NA	NA	NA	NA	NA	NA	NA	NA	NA	NA	NA	NA	NA	NA	NA	NA	NA	NA	NA	isotig36479	NA	NA	NA	NA	NA	NA	NA	NA	NA	NA	NA	NA	NA	NA	isotig36479	0	379	0	-	-	-	-	SignalP-noTM (SIGNALP_EUK)	no GO terms	no GO terms	NA	NA	NA	NA	NA	NA	NA	NA	NA	NA	NA	NA	NA	NA	NA	NA	NA	NA	NA	NA	NA	NA	NA	NA	NA	NA	NA	NA
isotig36480	isogroup22378	1	376	NA	NA	NA	NA	NA	NA	NA	NA	NA	NA	NA	NA	NA	NA	NA	NA	NA	NA	NA	NA	NA	NA	NA	NA	NA	NA	NA	NA	NA	NA	NA	NA	NA	NA	NA	NA	NA	NA	NA	isotig36480	NA	NA	NA	NA	NA	NA	NA	NA	NA	NA	NA	NA	NA	NA	isotig36480	0	376	0	-	-	-	-	NON_CYTOPLASMIC_DOMAIN (PHOBIUS); CYTOPLASMIC_DOMAIN (PHOBIUS); TRANSMEMBRANE (PHOBIUS); TMhelix (TMHMM)	no GO terms	no GO terms	NA	NA	NA	NA	NA	NA	NA	NA	NA	NA	NA	NA	NA	NA	NA	NA	NA	NA	NA	NA	NA	NA	NA	NA	NA	NA	NA	NA
isotig36481	isogroup22379	1	379	NA	NA	NA	NA	NA	NA	NA	NA	NA	NA	NA	NA	NA	NA	NA	NA	NA	NA	NA	NA	NA	NA	NA	NA	NA	NA	NA	isotig36481	gi|694422064|ref|XM_009340587.1|	70.85	199	53	2	103	298	3136	3332	6e-16	93.3	isotig36481	NA	isotig36481	XP_016206384.1	53.968	63	26	1	123	302	196	258	9.28e-18	67.4	PREDICTED: uncharacterized protein LOC107646734 [Arachis ipaensis]	isotig36481	0	379	0	-	-	-	-	no IPS match	no IPS match	no IPS match	NA	NA	NA	NA	NA	NA	NA	NA	NA	NA	NA	NA	NA	NA	NA	NA	NA	NA	NA	NA	NA	NA	NA	NA	NA	NA	NA	NA
isotig36482	isogroup22380	1	378	NA	NA	NA	isotig36482	AT4G17420	86.577	149	18	2	1	148	295	148	6.42e-40	163	isotig36482	Csa12g048290.1	89.189	148	16	0	1	148	295	148	3.35e-45	185	isotig36482	gi|727554915|ref|XM_010451318.1|	89.19	148	16	0	1	148	483	336	6e-47	196	isotig36482	NA	isotig36482	XP_018470587.1	77.358	53	12	0	160	2	46	98	8.09e-18	85.5	PREDICTED: uncharacterized protein LOC108842231 [Raphanus sativus]	isotig36482	0	378	0	-	-	-	-	no IPS match	no IPS match	no IPS match	NA	NA	NA	NA	NA	NA	NA	NA	NA	NA	NA	NA	NA	NA	NA	NA	NA	NA	NA	NA	NA	NA	NA	NA	NA	NA	NA	NA
isotig36483	isogroup22381	1	376	Gene.48909::isotig36483::g.48909::m.48909	375	125	NA	NA	NA	NA	NA	NA	NA	NA	NA	NA	NA	NA	NA	NA	NA	NA	NA	NA	NA	NA	NA	NA	NA	NA	isotig36483	gi|727556608|ref|XM_010452143.1|	66.76	370	120	3	6	375	3791	4157	1e-18	102	isotig36483	NA	isotig36483	XP_018448864.1	65.517	116	40	0	348	1	1038	1153	2.13e-51	183	PREDICTED: uncharacterized protein LOC108820417 [Raphanus sativus]	isotig36483	0	376	0	-	-	-	-	PTHR24559 (PANTHER); PTHR24559:SF174 (PANTHER)	no GO terms	no GO terms	NA	NA	NA	NA	NA	NA	NA	NA	NA	NA	NA	NA	NA	NA	NA	NA	NA	NA	NA	NA	NA	NA	NA	NA	NA	NA	NA	NA
isotig36484	isogroup22382	1	374	NA	NA	NA	NA	NA	NA	NA	NA	NA	NA	NA	NA	NA	NA	NA	NA	NA	NA	NA	NA	NA	NA	NA	NA	NA	NA	NA	isotig36484	gi|685357618|ref|XM_009115316.1|	81.93	83	14	1	1	82	83	1	1e-11	78.8	isotig36484	NA	NA	NA	NA	NA	NA	NA	NA	NA	NA	NA	NA	NA	NA	isotig36484	0	374	0	-	-	-	-	no IPS match	no IPS match	no IPS match	NA	NA	NA	NA	NA	NA	NA	NA	NA	NA	NA	NA	NA	NA	NA	NA	NA	NA	NA	NA	NA	NA	NA	NA	NA	NA	NA	NA
isotig36485	isogroup22383	1	379	NA	NA	NA	NA	NA	NA	NA	NA	NA	NA	NA	NA	NA	NA	NA	isotig36485	ThlaspiarvenseContig2511	78.947	399	47	25	1	379	1607	1988	9.15e-61	237	isotig36485	gi|567150222|ref|XM_006416518.1|	85.92	213	22	3	1	206	1466	1677	5e-61	242	isotig36485	NA	isotig36485	XP_013664618.1	97.959	49	1	0	3	149	439	487	1.08e-13	75.5	PREDICTED: LON peptidase N-terminal domain and RING finger protein 1-like [Brassica napus]	isotig36485	0	379	0	-	-	-	-	CYTOPLASMIC_DOMAIN (PHOBIUS); TRANSMEMBRANE (PHOBIUS); NON_CYTOPLASMIC_DOMAIN (PHOBIUS); TMhelix (TMHMM)	no GO terms	no GO terms	NA	NA	NA	NA	NA	NA	NA	NA	NA	NA	NA	NA	NA	NA	NA	NA	NA	NA	NA	NA	NA	NA	NA	NA	NA	NA	NA	NA
isotig36486	isogroup22384	1	379	NA	NA	NA	isotig36486	AT1G69030	81.624	234	22	11	151	378	932	714	2.98e-43	174	isotig36486	ThlaspiarvenseContig1140	82.353	391	33	21	14	378	1165	785	6.87e-82	307	isotig36486	gi|685273304|ref|XM_009129448.1|	80.05	391	44	12	14	378	1161	779	1e-87	331	isotig36486	NA	isotig36486	XP_013689589.1	80.952	84	14	1	377	132	13	96	2.94e-25	100	PREDICTED: histone chaperone rtt106-like [Brassica napus]	isotig36486	0	379	0	-	-	-	-	no IPS match	no IPS match	no IPS match	NA	NA	NA	NA	NA	NA	NA	NA	NA	NA	NA	NA	NA	NA	NA	NA	NA	NA	NA	NA	NA	NA	NA	NA	NA	NA	NA	NA
isotig36487	isogroup22385	1	376	NA	NA	NA	NA	NA	NA	NA	NA	NA	NA	NA	NA	NA	NA	NA	NA	NA	NA	NA	NA	NA	NA	NA	NA	NA	NA	NA	NA	NA	NA	NA	NA	NA	NA	NA	NA	NA	NA	NA	isotig36487	NA	NA	NA	NA	NA	NA	NA	NA	NA	NA	NA	NA	NA	NA	isotig36487	0	376	0	-	-	-	-	CYTOPLASMIC_DOMAIN (PHOBIUS); TRANSMEMBRANE (PHOBIUS); NON_CYTOPLASMIC_DOMAIN (PHOBIUS); TMhelix (TMHMM)	no GO terms	no GO terms	NA	NA	NA	NA	NA	NA	NA	NA	NA	NA	NA	NA	NA	NA	NA	NA	NA	NA	NA	NA	NA	NA	NA	NA	NA	NA	NA	NA
isotig36488	isogroup22386	1	377	NA	NA	NA	NA	NA	NA	NA	NA	NA	NA	NA	NA	NA	NA	NA	NA	NA	NA	NA	NA	NA	NA	NA	NA	NA	NA	NA	NA	NA	NA	NA	NA	NA	NA	NA	NA	NA	NA	NA	isotig36488	NA	NA	NA	NA	NA	NA	NA	NA	NA	NA	NA	NA	NA	NA	isotig36488	0	377	0	-	-	-	-	no IPS match	no IPS match	no IPS match	NA	NA	NA	NA	NA	NA	NA	NA	NA	NA	NA	NA	NA	NA	NA	NA	NA	NA	NA	NA	NA	NA	NA	NA	NA	NA	NA	NA
isotig36489	isogroup22387	1	377	NA	NA	NA	NA	NA	NA	NA	NA	NA	NA	NA	NA	NA	NA	NA	isotig36489	ThlaspiarvenseContig3332	92.5	120	8	1	258	377	1509	1391	9.36e-41	171	isotig36489	gi|685313757|ref|XM_009149225.1|	91.53	118	10	0	260	377	11143	11026	9e-39	168	isotig36489	NA	isotig36489	XP_015886034.1	91.667	36	3	0	375	268	78	113	7.05e-15	74.3	PREDICTED: E3 ubiquitin-protein ligase UPL1-like [Ziziphus jujuba]	isotig36489	0	377	0	-	-	-	-	IPR000569 (PFAM); PTHR11254:SF334 (PANTHER); PTHR11254 (PANTHER); IPR000569 (PROSITE_PROFILES); IPR000569 (SUPERFAMILY)	F:GO:0004842	F:ubiquitin-protein transferase activity	NA	NA	NA	NA	isotig36489	amborella_CNT0022646	83.962	106	17	0	270	375	11338	11233	2.21e-21	102	NA	NA	NA	NA	NA	NA	NA	NA	NA	NA	NA	NA
isotig36490	isogroup22388	1	377	NA	NA	NA	NA	NA	NA	NA	NA	NA	NA	NA	NA	NA	NA	NA	NA	NA	NA	NA	NA	NA	NA	NA	NA	NA	NA	NA	isotig36490	gi|297845321|ref|XM_002890496.1|	69.81	308	52	7	4	295	31	313	1e-30	141	isotig36490	NA	NA	NA	NA	NA	NA	NA	NA	NA	NA	NA	NA	NA	NA	isotig36490	0	377	0	-	-	-	-	SIGNAL_PEPTIDE_H_REGION (PHOBIUS); SIGNAL_PEPTIDE_C_REGION (PHOBIUS); NON_CYTOPLASMIC_DOMAIN (PHOBIUS); SIGNAL_PEPTIDE (PHOBIUS); SIGNAL_PEPTIDE_N_REGION (PHOBIUS); SignalP-noTM (SIGNALP_EUK); SignalP-TM (SIGNALP_GRAM_POSITIVE); TMhelix (TMHMM)	no GO terms	no GO terms	NA	NA	NA	NA	NA	NA	NA	NA	NA	NA	NA	NA	NA	NA	NA	NA	NA	NA	NA	NA	NA	NA	NA	NA	NA	NA	NA	NA
isotig36491	isogroup22389	1	377	NA	NA	NA	isotig36491	AT2G40370	87.5	152	17	2	227	377	1743	1593	2.96e-43	174	isotig36491	ThlaspiarvenseContig1504	82.997	347	31	16	32	377	1964	1645	2.48e-76	289	isotig36491	gi|567215041|ref|XM_006411230.1|	79.74	380	54	10	1	377	1944	1585	9e-58	232	isotig36491	NA	isotig36491	XP_018458718.1	93.878	49	3	0	376	230	526	574	1.46e-25	109	PREDICTED: laccase-5 [Raphanus sativus]	isotig36491	0	377	0	-	-	-	-	IPR011706 (PFAM); IPR008972 (G3DSA:2.60.40.GENE3D); PTHR11709:SF22 (PANTHER); PTHR11709 (PANTHER); IPR033138 (PROSITE_PATTERNS); IPR002355 (PROSITE_PATTERNS); IPR008972 (SUPERFAMILY)	F:GO:0005507; P:GO:0055114; F:GO:0016491	F:copper ion binding; P:oxidation-reduction process; F:oxidoreductase activity	NA	NA	NA	NA	NA	NA	NA	NA	NA	NA	NA	NA	NA	NA	NA	NA	NA	NA	NA	NA	NA	NA	NA	NA	NA	NA	NA	NA
isotig36492	isogroup22390	1	378	NA	NA	NA	NA	NA	NA	NA	NA	NA	NA	NA	NA	NA	NA	NA	NA	NA	NA	NA	NA	NA	NA	NA	NA	NA	NA	NA	NA	NA	NA	NA	NA	NA	NA	NA	NA	NA	NA	NA	isotig36492	NA	isotig36492	NP_001189509.1	37.624	101	62	1	33	335	29	128	2.21e-16	79	Plant self-incompatibility protein S1 family [Arabidopsis thaliana]	isotig36492	0	378	0	-	-	-	-	IPR010264 (PFAM)	no GO terms	no GO terms	NA	NA	NA	NA	NA	NA	NA	NA	NA	NA	NA	NA	NA	NA	NA	NA	NA	NA	NA	NA	NA	NA	NA	NA	NA	NA	NA	NA
isotig36493	isogroup22391	1	378	Gene.48912::isotig36493::g.48912::m.48912	375	125	NA	NA	NA	NA	NA	NA	NA	NA	NA	NA	NA	NA	isotig36493	Cagra.4077s0002.1	78.987	395	56	12	1	368	1314	1708	5.45e-63	244	isotig36493	gi|727533735|ref|XM_010443026.1|	78.41	389	60	7	1	368	1378	1763	3e-82	313	isotig36493	NA	isotig36493	XP_010447757.1	64.394	132	37	3	2	367	442	573	2.45e-33	131	PREDICTED: uncharacterized protein At5g41620-like [Camelina sativa]	isotig36493	0	378	0	-	-	-	-	Coil (COILS); PTHR31071:SF9 (PANTHER); PTHR31071 (PANTHER)	no GO terms	no GO terms	NA	NA	NA	NA	NA	NA	NA	NA	NA	NA	NA	NA	NA	NA	NA	NA	NA	NA	NA	NA	NA	NA	NA	NA	NA	NA	NA	NA
isotig36494	isogroup22392	1	377	NA	NA	NA	NA	NA	NA	NA	NA	NA	NA	NA	NA	NA	NA	NA	NA	NA	NA	NA	NA	NA	NA	NA	NA	NA	NA	NA	NA	NA	NA	NA	NA	NA	NA	NA	NA	NA	NA	NA	isotig36494	NA	isotig36494	XP_013595777.1	56.818	44	19	0	146	15	197	240	2.67e-13	56.2	PREDICTED: formin-like protein 4 [Brassica oleracea var. oleracea]	isotig36494	0	377	0	-	-	-	-	CYTOPLASMIC_DOMAIN (PHOBIUS); TRANSMEMBRANE (PHOBIUS); NON_CYTOPLASMIC_DOMAIN (PHOBIUS); TMhelix (TMHMM)	no GO terms	no GO terms	NA	NA	NA	NA	NA	NA	NA	NA	NA	NA	NA	NA	NA	NA	NA	NA	NA	NA	NA	NA	NA	NA	NA	NA	NA	NA	NA	NA
isotig36495	isogroup22393	1	378	NA	NA	NA	NA	NA	NA	NA	NA	NA	NA	NA	NA	NA	NA	NA	NA	NA	NA	NA	NA	NA	NA	NA	NA	NA	NA	NA	isotig36495	gi|567119987|ref|XM_006389952.1|	78.42	241	41	5	1	238	13	245	9e-45	188	isotig36495	NA	isotig36495	XP_002887727.1	64.062	64	23	0	28	219	3	66	1.54e-10	62.4	expressed protein [Arabidopsis lyrata subsp. lyrata]	isotig36495	0	378	0	-	-	-	-	Coil (COILS); TRANSMEMBRANE (PHOBIUS); NON_CYTOPLASMIC_DOMAIN (PHOBIUS); CYTOPLASMIC_DOMAIN (PHOBIUS); TMhelix (TMHMM)	no GO terms	no GO terms	NA	NA	NA	NA	NA	NA	NA	NA	NA	NA	NA	NA	NA	NA	NA	NA	NA	NA	NA	NA	NA	NA	NA	NA	NA	NA	NA	NA
isotig36496	isogroup22394	1	377	NA	NA	NA	NA	NA	NA	NA	NA	NA	NA	NA	NA	NA	NA	NA	NA	NA	NA	NA	NA	NA	NA	NA	NA	NA	NA	NA	isotig36496	gi|727554223|ref|XM_010451053.1|	83.62	116	12	3	174	283	333	447	5e-23	116	isotig36496	NA	isotig36496	XP_006413978.1	69.231	39	10	1	193	303	87	125	8.86e-12	65.1	hypothetical protein EUTSA_v10024401mg [Eutrema salsugineum]	isotig36496	0	377	0	-	-	-	-	no IPS match	no IPS match	no IPS match	NA	NA	NA	NA	NA	NA	NA	NA	NA	NA	NA	NA	NA	NA	NA	NA	NA	NA	NA	NA	NA	NA	NA	NA	NA	NA	NA	NA
isotig36497	isogroup22395	1	371	NA	NA	NA	NA	NA	NA	NA	NA	NA	NA	NA	NA	NA	NA	NA	NA	NA	NA	NA	NA	NA	NA	NA	NA	NA	NA	NA	NA	NA	NA	NA	NA	NA	NA	NA	NA	NA	NA	NA	isotig36497	NA	NA	NA	NA	NA	NA	NA	NA	NA	NA	NA	NA	NA	NA	isotig36497	0	371	0	-	-	-	-	TRANSMEMBRANE (PHOBIUS); CYTOPLASMIC_DOMAIN (PHOBIUS); NON_CYTOPLASMIC_DOMAIN (PHOBIUS); TMhelix (TMHMM)	no GO terms	no GO terms	NA	NA	NA	NA	NA	NA	NA	NA	NA	NA	NA	NA	NA	NA	NA	NA	NA	NA	NA	NA	NA	NA	NA	NA	NA	NA	NA	NA
isotig36498	isogroup22396	1	377	Gene.48914::isotig36498::g.48914::m.48914	354	118	NA	NA	NA	NA	NA	NA	NA	NA	NA	NA	NA	NA	NA	NA	NA	NA	NA	NA	NA	NA	NA	NA	NA	NA	isotig36498	gi|727652473|ref|XM_010498666.1|	67.84	255	81	1	65	318	88	342	2e-14	87.8	isotig36498	NA	isotig36498	XP_013653772.1	53.153	111	48	1	2	322	398	508	1.94e-28	117	PREDICTED: uncharacterized protein LOC106358498 [Brassica napus]	isotig36498	0	377	0	-	-	-	-	SSF56672 (SUPERFAMILY)	no GO terms	no GO terms	NA	NA	NA	NA	NA	NA	NA	NA	NA	NA	NA	NA	NA	NA	NA	NA	NA	NA	NA	NA	NA	NA	NA	NA	NA	NA	NA	NA
isotig36499	isogroup22397	1	375	NA	NA	NA	NA	NA	NA	NA	NA	NA	NA	NA	NA	NA	NA	NA	NA	NA	NA	NA	NA	NA	NA	NA	NA	NA	NA	NA	NA	NA	NA	NA	NA	NA	NA	NA	NA	NA	NA	NA	isotig36499	NA	NA	NA	NA	NA	NA	NA	NA	NA	NA	NA	NA	NA	NA	isotig36499	0	375	0	-	-	-	-	no IPS match	no IPS match	no IPS match	NA	NA	NA	NA	NA	NA	NA	NA	NA	NA	NA	NA	NA	NA	NA	NA	NA	NA	NA	NA	NA	NA	NA	NA	NA	NA	NA	NA
isotig36500	isogroup22398	1	377	Gene.48915::isotig36500::g.48915::m.48915	375	125	isotig36500	AT2G37630	90.133	375	37	0	1	375	714	1088	9.31e-138	488	isotig36500	Sp4g19990.b	92.573	377	28	0	1	377	732	1108	1.72e-152	542	isotig36500	gi|567213733|ref|XM_006410890.1|	92.29	376	29	0	1	376	889	1264	9e-153	547	isotig36500	NA	isotig36500	XP_010509298.1	95.495	111	5	0	44	376	255	365	1.38e-45	159	PREDICTED: transcription factor AS1-like [Camelina sativa]	isotig36500	0	377	0	-	-	-	-	Coil (COILS)	no GO terms	no GO terms	NA	NA	NA	NA	NA	NA	NA	NA	NA	NA	NA	NA	NA	NA	NA	NA	NA	NA	NA	NA	NA	NA	NA	NA	NA	NA	NA	NA
isotig36501	isogroup22399	1	375	NA	NA	NA	NA	NA	NA	NA	NA	NA	NA	NA	NA	NA	NA	NA	NA	NA	NA	NA	NA	NA	NA	NA	NA	NA	NA	NA	isotig36501	gi|567131706|ref|XM_006392713.1|	77.24	145	15	5	13	141	1	143	2e-20	107	isotig36501	NA	NA	NA	NA	NA	NA	NA	NA	NA	NA	NA	NA	NA	NA	isotig36501	0	375	0	-	-	-	-	no IPS match	no IPS match	no IPS match	NA	NA	NA	NA	NA	NA	NA	NA	NA	NA	NA	NA	NA	NA	NA	NA	NA	NA	NA	NA	NA	NA	NA	NA	NA	NA	NA	NA
isotig36502	isogroup22400	1	376	NA	NA	NA	isotig36502	AT4G29930	89.474	171	18	0	1	171	506	676	4.83e-56	217	isotig36502	ThlaspiarvenseContig15518	90.114	263	26	0	1	263	604	866	1.87e-92	342	isotig36502	gi|685257881|ref|XM_009130018.1|	85.85	311	40	2	1	310	596	903	2e-52	214	isotig36502	NA	isotig36502	XP_002869405.1	87.654	81	10	0	3	245	172	252	2.49e-41	145	basic helix-loop-helix family protein [Arabidopsis lyrata subsp. lyrata]	isotig36502	0	376	0	-	-	-	-	PTHR31945 (PANTHER); PTHR31945:SF9 (PANTHER)	no GO terms	no GO terms	NA	NA	NA	NA	NA	NA	NA	NA	NA	NA	NA	NA	NA	NA	NA	NA	NA	NA	NA	NA	NA	NA	NA	NA	NA	NA	NA	NA
isotig36503	isogroup22401	1	376	Gene.48916::isotig36503::g.48916::m.48916	375	125	NA	NA	NA	NA	NA	NA	NA	NA	NA	NA	NA	NA	isotig36503	Rsa1.0_06286.1_g00003.1	80.365	219	38	4	153	370	572	358	5.61e-38	161	isotig36503	gi|565472217|ref|XM_006293849.1|	77.46	355	62	3	33	372	1215	864	5e-73	282	isotig36503	NA	isotig36503	XP_006293911.1	70.769	130	32	3	376	2	120	248	3.67e-50	176	hypothetical protein CARUB_v10022902mg [Capsella rubella]	isotig36503	0	376	0	-	-	-	-	G3DSA:3.10.20.90 (GENE3D); PTHR10666 (PANTHER); PTHR10666 (PANTHER); PTHR10666:SF90 (PANTHER); PTHR10666:SF90 (PANTHER); IPR000626 (PROSITE_PROFILES); IPR029071 (SUPERFAMILY)	F:GO:0005515	F:protein binding	NA	NA	NA	NA	NA	NA	NA	NA	NA	NA	NA	NA	NA	NA	NA	NA	NA	NA	NA	NA	NA	NA	NA	NA	NA	NA	NA	NA
isotig36504	isogroup22402	1	376	NA	NA	NA	NA	NA	NA	NA	NA	NA	NA	NA	NA	NA	NA	NA	NA	NA	NA	NA	NA	NA	NA	NA	NA	NA	NA	NA	isotig36504	gi|727568133|ref|XM_010458194.1|	78.22	326	48	4	62	375	287	601	1e-69	271	isotig36504	NA	isotig36504	XP_006289876.1	81.356	59	7	1	212	376	21	79	5.36e-10	65.1	hypothetical protein CARUB_v10003488mg [Capsella rubella]	isotig36504	0	376	0	-	-	-	-	SIGNAL_PEPTIDE_C_REGION (PHOBIUS); SIGNAL_PEPTIDE_N_REGION (PHOBIUS); SIGNAL_PEPTIDE_H_REGION (PHOBIUS); SIGNAL_PEPTIDE (PHOBIUS); NON_CYTOPLASMIC_DOMAIN (PHOBIUS); SignalP-noTM (SIGNALP_EUK); TMhelix (TMHMM)	no GO terms	no GO terms	NA	NA	NA	NA	NA	NA	NA	NA	NA	NA	NA	NA	NA	NA	NA	NA	NA	NA	NA	NA	NA	NA	NA	NA	NA	NA	NA	NA
isotig36505	isogroup22403	1	373	NA	NA	NA	NA	NA	NA	NA	NA	NA	NA	NA	NA	NA	NA	NA	NA	NA	NA	NA	NA	NA	NA	NA	NA	NA	NA	NA	NA	NA	NA	NA	NA	NA	NA	NA	NA	NA	NA	NA	isotig36505	NA	isotig36505	XP_013679020.1	74	50	13	0	214	363	598	647	6.8e-32	82.4	PREDICTED: uncharacterized protein LOC106383466 [Brassica napus]	isotig36505	0	373	0	-	-	-	-	no IPS match	no IPS match	no IPS match	NA	NA	NA	NA	NA	NA	NA	NA	NA	NA	NA	NA	NA	NA	NA	NA	NA	NA	NA	NA	NA	NA	NA	NA	NA	NA	NA	NA
isotig36506	isogroup22404	1	373	Gene.48917::isotig36506::g.48917::m.48917	372	124	NA	NA	NA	NA	NA	NA	NA	NA	NA	NA	NA	NA	NA	NA	NA	NA	NA	NA	NA	NA	NA	NA	NA	NA	isotig36506	gi|685384284|ref|XM_009126078.1|	66.96	227	73	2	119	344	639	414	3e-07	64.4	isotig36506	NA	isotig36506	XP_013639416.1	58.871	124	51	0	373	2	25	148	4.72e-47	162	PREDICTED: uncharacterized protein LOC106344618 [Brassica oleracea var. oleracea]	isotig36506	0	373	0	-	-	-	-	IPR005162 (PFAM)	no GO terms	no GO terms	NA	NA	NA	NA	NA	NA	NA	NA	NA	NA	NA	NA	NA	NA	NA	NA	NA	NA	NA	NA	NA	NA	NA	NA	NA	NA	NA	NA
isotig36507	isogroup22405	1	371	Gene.48918::isotig36507::g.48918::m.48918	312	104	isotig36507	AT1G47540	80.597	268	38	6	17	274	1	264	2.23e-49	195	isotig36507	Sp4g25610	81.955	266	41	5	17	280	1	261	3.24e-55	219	isotig36507	gi|685304469|ref|XM_009144705.1|	80.06	316	48	8	42	353	82	386	1e-67	264	isotig36507	NA	isotig36507	XP_013720138.1	70.769	65	19	0	98	292	29	93	1.59e-28	108	PREDICTED: defensin-like protein 2 [Brassica napus]	isotig36507	0	371	0	-	-	-	-	no IPS match	no IPS match	no IPS match	NA	NA	NA	NA	NA	NA	NA	NA	NA	NA	NA	NA	NA	NA	NA	NA	NA	NA	NA	NA	NA	NA	NA	NA	NA	NA	NA	NA
isotig36508	isogroup22406	1	375	NA	NA	NA	NA	NA	NA	NA	NA	NA	NA	NA	NA	NA	NA	NA	NA	NA	NA	NA	NA	NA	NA	NA	NA	NA	NA	NA	isotig36508	gi|567164008|ref|XM_006397151.1|	76.03	121	23	1	206	326	287	173	7e-15	89.7	isotig36508	NA	NA	NA	NA	NA	NA	NA	NA	NA	NA	NA	NA	NA	NA	isotig36508	0	375	0	-	-	-	-	no IPS match	no IPS match	no IPS match	NA	NA	NA	NA	NA	NA	NA	NA	NA	NA	NA	NA	NA	NA	NA	NA	NA	NA	NA	NA	NA	NA	NA	NA	NA	NA	NA	NA
isotig36509	isogroup22407	1	376	NA	NA	NA	NA	NA	NA	NA	NA	NA	NA	NA	NA	NA	NA	NA	NA	NA	NA	NA	NA	NA	NA	NA	NA	NA	NA	NA	NA	NA	NA	NA	NA	NA	NA	NA	NA	NA	NA	NA	isotig36509	NA	NA	NA	NA	NA	NA	NA	NA	NA	NA	NA	NA	NA	NA	isotig36509	0	376	0	-	-	-	-	no IPS match	no IPS match	no IPS match	NA	NA	NA	NA	NA	NA	NA	NA	NA	NA	NA	NA	NA	NA	NA	NA	NA	NA	NA	NA	NA	NA	NA	NA	NA	NA	NA	NA
isotig36510	isogroup22408	1	370	NA	NA	NA	NA	NA	NA	NA	NA	NA	NA	NA	NA	NA	NA	NA	NA	NA	NA	NA	NA	NA	NA	NA	NA	NA	NA	NA	isotig36510	gi|727620311|ref|XM_010482633.1|	74.15	147	33	5	205	349	1046	903	4e-11	77	isotig36510	NA	isotig36510	XP_010422284.1	52.427	103	46	2	317	9	68	167	1.19e-17	87	PREDICTED: uncharacterized protein LOC104707605 [Camelina sativa]	isotig36510	0	370	0	-	-	-	-	no IPS match	no IPS match	no IPS match	isotig36510	CCHC(Zn)	transcription factor interactor and regulator	IPR001878	NA	NA	NA	NA	NA	NA	NA	NA	NA	NA	NA	NA	NA	NA	NA	NA	NA	NA	NA	NA	NA	NA	NA	NA
isotig36511	isogroup22409	1	375	NA	NA	NA	NA	NA	NA	NA	NA	NA	NA	NA	NA	NA	NA	NA	NA	NA	NA	NA	NA	NA	NA	NA	NA	NA	NA	NA	isotig36511	gi|685293845|ref|XR_631625.1|	71.85	238	51	5	131	362	1747	1974	4e-24	120	isotig36511	NA	NA	NA	NA	NA	NA	NA	NA	NA	NA	NA	NA	NA	NA	isotig36511	0	375	0	-	-	-	-	no IPS match	no IPS match	no IPS match	NA	NA	NA	NA	NA	NA	NA	NA	NA	NA	NA	NA	NA	NA	NA	NA	NA	NA	NA	NA	NA	NA	NA	NA	NA	NA	NA	NA
isotig36512	isogroup22410	1	375	NA	NA	NA	NA	NA	NA	NA	NA	NA	NA	NA	NA	NA	NA	NA	NA	NA	NA	NA	NA	NA	NA	NA	NA	NA	NA	NA	NA	NA	NA	NA	NA	NA	NA	NA	NA	NA	NA	NA	isotig36512	NA	isotig36512	XP_013679020.1	42.017	119	56	1	3	320	479	597	2.45e-15	80.5	PREDICTED: uncharacterized protein LOC106383466 [Brassica napus]	isotig36512	0	375	0	-	-	-	-	no IPS match	no IPS match	no IPS match	NA	NA	NA	NA	NA	NA	NA	NA	NA	NA	NA	NA	NA	NA	NA	NA	NA	NA	NA	NA	NA	NA	NA	NA	NA	NA	NA	NA
isotig36513	isogroup22411	1	371	NA	NA	NA	NA	NA	NA	NA	NA	NA	NA	NA	NA	NA	NA	NA	isotig36513	Sp4g29860	96.512	86	3	0	1	86	428	513	2e-32	143	isotig36513	gi|567167001|ref|XM_006397926.1|	94.38	89	5	0	1	89	514	602	1e-29	138	isotig36513	NA	isotig36513	XP_010941774.2	50.588	85	28	1	3	257	262	332	1.21e-14	78.6	PREDICTED: protease Do-like 2, chloroplastic [Elaeis guineensis]	isotig36513	0	371	0	-	-	-	-	G3DSA:2.40.10.10 (GENE3D); IPR015724 (PTHR22939:PANTHER); PTHR22939 (PANTHER); NON_CYTOPLASMIC_DOMAIN (PHOBIUS); TRANSMEMBRANE (PHOBIUS); CYTOPLASMIC_DOMAIN (PHOBIUS); IPR009003 (SUPERFAMILY); TMhelix (TMHMM)	no GO terms	no GO terms	NA	NA	NA	NA	NA	NA	NA	NA	NA	NA	NA	NA	NA	NA	NA	NA	NA	NA	NA	NA	NA	NA	NA	NA	NA	NA	NA	NA
isotig36514	isogroup22412	1	375	NA	NA	NA	NA	NA	NA	NA	NA	NA	NA	NA	NA	NA	NA	NA	NA	NA	NA	NA	NA	NA	NA	NA	NA	NA	NA	NA	isotig36514	gi|727628829|ref|XM_010487026.1|	79.86	283	48	1	93	375	1446	1173	2e-65	257	isotig36514	NA	isotig36514	XP_006279789.1	75	92	20	1	374	99	390	478	2.02e-37	140	hypothetical protein CARUB_v10027917mg [Capsella rubella]	isotig36514	0	375	0	-	-	-	-	PTHR21493:SF142 (PANTHER); PTHR21493 (PANTHER)	no GO terms	no GO terms	NA	NA	NA	NA	NA	NA	NA	NA	NA	NA	NA	NA	NA	NA	NA	NA	NA	NA	NA	NA	NA	NA	NA	NA	NA	NA	NA	NA
isotig36515	isogroup22413	1	363	NA	NA	NA	NA	NA	NA	NA	NA	NA	NA	NA	NA	NA	NA	NA	isotig36515	ThlaspiarvenseContig33648	80	250	44	6	1	245	139	387	1.49e-43	180	isotig36515	gi|729346042|ref|XM_010543485.1|	68.75	288	85	4	1	284	2378	2092	1e-18	102	isotig36515	NA	isotig36515	XP_013695570.1	49.206	126	51	4	356	3	1424	1544	1e-21	98.6	PREDICTED: uncharacterized protein LOC106399662 [Brassica napus]	isotig36515	0	363	0	-	-	-	-	no IPS match	no IPS match	no IPS match	NA	NA	NA	NA	NA	NA	NA	NA	NA	NA	NA	NA	NA	NA	NA	NA	NA	NA	NA	NA	NA	NA	NA	NA	NA	NA	NA	NA
isotig36516	isogroup22414	1	370	NA	NA	NA	NA	NA	NA	NA	NA	NA	NA	NA	NA	NA	NA	NA	NA	NA	NA	NA	NA	NA	NA	NA	NA	NA	NA	NA	isotig36516	gi|727567121|ref|XM_010457648.1|	71.03	321	90	3	22	340	860	541	8e-33	149	isotig36516	NA	isotig36516	XP_019085066.1	71.134	97	28	0	1	291	139	235	5.43e-33	126	PREDICTED: uncharacterized protein LOC109126262 [Camelina sativa]	isotig36516	0	370	0	-	-	-	-	PTHR11439:SF185 (PANTHER); PTHR11439 (PANTHER)	no GO terms	no GO terms	NA	NA	NA	NA	NA	NA	NA	NA	NA	NA	NA	NA	NA	NA	NA	NA	NA	NA	NA	NA	NA	NA	NA	NA	NA	NA	NA	NA
isotig36517	isogroup22415	1	371	NA	NA	NA	NA	NA	NA	NA	NA	NA	NA	NA	NA	NA	NA	NA	NA	NA	NA	NA	NA	NA	NA	NA	NA	NA	NA	NA	isotig36517	gi|729305654|ref|XM_010530018.1|	76.38	199	47	0	35	233	168	366	3e-32	147	isotig36517	NA	NA	NA	NA	NA	NA	NA	NA	NA	NA	NA	NA	NA	NA	isotig36517	0	371	0	-	-	-	-	NON_CYTOPLASMIC_DOMAIN (PHOBIUS); TRANSMEMBRANE (PHOBIUS); CYTOPLASMIC_DOMAIN (PHOBIUS)	no GO terms	no GO terms	NA	NA	NA	NA	NA	NA	NA	NA	NA	NA	NA	NA	NA	NA	NA	NA	NA	NA	NA	NA	NA	NA	NA	NA	NA	NA	NA	NA
isotig36518	isogroup22416	1	374	NA	NA	NA	NA	NA	NA	NA	NA	NA	NA	NA	NA	NA	NA	NA	NA	NA	NA	NA	NA	NA	NA	NA	NA	NA	NA	NA	isotig36518	gi|30678306|ref|NM_110990.3|	68.07	332	77	9	52	369	338	654	2e-20	107	isotig36518	NA	NA	NA	NA	NA	NA	NA	NA	NA	NA	NA	NA	NA	NA	isotig36518	0	374	0	-	-	-	-	no IPS match	no IPS match	no IPS match	NA	NA	NA	NA	NA	NA	NA	NA	NA	NA	NA	NA	NA	NA	NA	NA	NA	NA	NA	NA	NA	NA	NA	NA	NA	NA	NA	NA
isotig36519	isogroup22417	1	371	Gene.48921::isotig36519::g.48921::m.48921	360	120	NA	NA	NA	NA	NA	NA	NA	NA	NA	NA	NA	NA	NA	NA	NA	NA	NA	NA	NA	NA	NA	NA	NA	NA	NA	NA	NA	NA	NA	NA	NA	NA	NA	NA	NA	NA	isotig36519	NA	NA	NA	NA	NA	NA	NA	NA	NA	NA	NA	NA	NA	NA	isotig36519	0	371	0	-	-	-	-	no IPS match	no IPS match	no IPS match	NA	NA	NA	NA	NA	NA	NA	NA	NA	NA	NA	NA	NA	NA	NA	NA	NA	NA	NA	NA	NA	NA	NA	NA	NA	NA	NA	NA
isotig36520	isogroup22418	1	372	NA	NA	NA	isotig36520	AT2G38905	85.455	165	24	0	78	242	1	165	1.05e-42	172	isotig36520	Bol020394	87.273	165	21	0	78	242	1	165	2.55e-46	189	isotig36520	gi|685284816|ref|XM_009135064.1|	87.27	165	21	0	79	243	30	194	4e-49	203	isotig36520	NA	isotig36520	XP_004143609.2	84.906	53	8	0	63	221	59	111	6.31e-24	97.4	PREDICTED: uncharacterized protein LOC101203086 [Cucumis sativus]	isotig36520	0	372	0	-	-	-	-	IPR000612 (PFAM); IPR000612 (PANTHER); PTHR21659:SF25 (PANTHER); IPR000612 (PROSITE_PATTERNS); CYTOPLASMIC_DOMAIN (PHOBIUS); TRANSMEMBRANE (PHOBIUS); CYTOPLASMIC_DOMAIN (PHOBIUS); TRANSMEMBRANE (PHOBIUS); NON_CYTOPLASMIC_DOMAIN (PHOBIUS); TMhelix (TMHMM); TMhelix (TMHMM)	C:GO:0016021	C:integral component of membrane	NA	NA	NA	NA	NA	NA	NA	NA	NA	NA	NA	NA	NA	NA	NA	NA	NA	NA	NA	NA	NA	NA	NA	NA	NA	NA	NA	NA
isotig36521	isogroup22419	1	372	NA	NA	NA	NA	NA	NA	NA	NA	NA	NA	NA	NA	NA	NA	NA	isotig36521	ThlaspiarvenseContig17327	87.912	91	11	0	253	343	329	419	7.33e-22	108	isotig36521	gi|567187312|ref|XM_006403710.1|	77.51	169	29	3	178	343	173	11	8e-27	129	isotig36521	NA	NA	NA	NA	NA	NA	NA	NA	NA	NA	NA	NA	NA	NA	isotig36521	0	372	0	-	-	-	-	no IPS match	no IPS match	no IPS match	NA	NA	NA	NA	NA	NA	NA	NA	NA	NA	NA	NA	NA	NA	NA	NA	NA	NA	NA	NA	NA	NA	NA	NA	NA	NA	NA	NA
isotig36522	isogroup22420	1	372	NA	NA	NA	NA	NA	NA	NA	NA	NA	NA	NA	NA	NA	NA	NA	NA	NA	NA	NA	NA	NA	NA	NA	NA	NA	NA	NA	isotig36522	gi|297846207|ref|XM_002890939.1|	88.24	68	8	0	199	266	352	419	2e-14	87.8	isotig36522	NA	NA	NA	NA	NA	NA	NA	NA	NA	NA	NA	NA	NA	NA	isotig36522	0	372	0	-	-	-	-	no IPS match	no IPS match	no IPS match	NA	NA	NA	NA	NA	NA	NA	NA	NA	NA	NA	NA	NA	NA	NA	NA	NA	NA	NA	NA	NA	NA	NA	NA	NA	NA	NA	NA
isotig36523	isogroup22421	1	373	Gene.48922::isotig36523::g.48922::m.48922	372	124	NA	NA	NA	NA	NA	NA	NA	NA	NA	NA	NA	NA	NA	NA	NA	NA	NA	NA	NA	NA	NA	NA	NA	NA	NA	NA	NA	NA	NA	NA	NA	NA	NA	NA	NA	NA	isotig36523	NA	NA	NA	NA	NA	NA	NA	NA	NA	NA	NA	NA	NA	NA	isotig36523	0	373	0	-	-	-	-	no IPS match	no IPS match	no IPS match	NA	NA	NA	NA	NA	NA	NA	NA	NA	NA	NA	NA	NA	NA	NA	NA	NA	NA	NA	NA	NA	NA	NA	NA	NA	NA	NA	NA
isotig36524	isogroup22422	1	373	NA	NA	NA	isotig36524	AT1G26210	82.609	276	42	4	98	373	1	270	1.02e-62	239	isotig36524	Esa1g22720	86.182	275	27	8	98	371	1	265	8.8e-76	287	isotig36524	gi|685348326|ref|XM_009111662.1|	84.44	225	24	4	1	214	133	357	2e-60	241	isotig36524	NA	isotig36524	XP_013625694.1	82.927	41	6	1	98	217	1	41	3.7e-13	70.5	PREDICTED: mitotic apparatus protein p62 [Brassica oleracea var. oleracea]	isotig36524	0	373	0	-	-	-	-	PTHR33347 (PANTHER)	no GO terms	no GO terms	NA	NA	NA	NA	isotig36524	arabidopsis_CNT0044448	81.439	264	42	5	92	355	359	103	1.25e-53	209	isotig36524	NONATHG000193.1	82.624	282	42	5	92	373	695	421	7.19e-65	243
isotig36525	isogroup22423	1	369	NA	NA	NA	NA	NA	NA	NA	NA	NA	NA	NA	NA	NA	NA	NA	NA	NA	NA	NA	NA	NA	NA	NA	NA	NA	NA	NA	isotig36525	gi|727426193|ref|XR_760149.1|	86.75	83	10	1	276	358	28	109	4e-17	96.9	isotig36525	NA	NA	NA	NA	NA	NA	NA	NA	NA	NA	NA	NA	NA	NA	isotig36525	0	369	0	-	-	-	-	CYTOPLASMIC_DOMAIN (PHOBIUS); TRANSMEMBRANE (PHOBIUS); NON_CYTOPLASMIC_DOMAIN (PHOBIUS)	no GO terms	no GO terms	NA	NA	NA	NA	NA	NA	NA	NA	NA	NA	NA	NA	NA	NA	NA	NA	NA	NA	NA	NA	NA	NA	NA	NA	NA	NA	NA	NA
isotig36526	isogroup22424	1	368	NA	NA	NA	NA	NA	NA	NA	NA	NA	NA	NA	NA	NA	NA	NA	isotig36526	Sp3g32220	85.938	192	20	1	1	185	1249	1440	4.18e-49	198	isotig36526	gi|567206791|ref|XM_006409057.1|	78.67	361	60	7	1	354	1399	1749	1e-74	288	isotig36526	NA	isotig36526	XP_013654343.1	83.019	53	9	0	27	185	367	419	1.16e-22	100	PREDICTED: diacylglycerol kinase 3-like [Brassica napus]	isotig36526	0	368	0	-	-	-	-	no IPS match	no IPS match	no IPS match	NA	NA	NA	NA	NA	NA	NA	NA	NA	NA	NA	NA	NA	NA	NA	NA	NA	NA	NA	NA	NA	NA	NA	NA	NA	NA	NA	NA
isotig36527	isogroup22425	1	374	NA	NA	NA	NA	NA	NA	NA	NA	NA	NA	NA	NA	NA	NA	NA	NA	NA	NA	NA	NA	NA	NA	NA	NA	NA	NA	NA	isotig36527	gi|567170424|ref|XM_006398874.1|	79.41	306	50	1	17	309	411	106	8e-71	275	isotig36527	NA	isotig36527	XP_012092510.1	70.423	71	21	0	230	18	28	98	1.05e-26	104	PREDICTED: charged multivesicular body protein 5-like, partial [Jatropha curcas]	isotig36527	0	374	0	-	-	-	-	no IPS match	no IPS match	no IPS match	NA	NA	NA	NA	NA	NA	NA	NA	NA	NA	NA	NA	NA	NA	NA	NA	NA	NA	NA	NA	NA	NA	NA	NA	NA	NA	NA	NA
isotig36528	isogroup22426	1	373	NA	NA	NA	NA	NA	NA	NA	NA	NA	NA	NA	NA	NA	NA	NA	NA	NA	NA	NA	NA	NA	NA	NA	NA	NA	NA	NA	isotig36528	gi|685347074|ref|XM_009111232.1|	70.56	231	42	8	50	262	756	534	1e-17	98.7	isotig36528	NA	NA	NA	NA	NA	NA	NA	NA	NA	NA	NA	NA	NA	NA	isotig36528	0	373	0	-	-	-	-	no IPS match	no IPS match	no IPS match	NA	NA	NA	NA	NA	NA	NA	NA	NA	NA	NA	NA	NA	NA	NA	NA	NA	NA	NA	NA	NA	NA	NA	NA	NA	NA	NA	NA
isotig36529	isogroup22427	1	369	Gene.48923::isotig36529::g.48923::m.48923	366	122	NA	NA	NA	NA	NA	NA	NA	NA	NA	NA	NA	NA	NA	NA	NA	NA	NA	NA	NA	NA	NA	NA	NA	NA	NA	NA	NA	NA	NA	NA	NA	NA	NA	NA	NA	NA	isotig36529	NA	isotig36529	XP_013678916.1	49.587	121	61	0	365	3	615	735	1.54e-32	129	PREDICTED: uncharacterized protein LOC106383345 [Brassica napus]	isotig36529	0	369	0	-	-	-	-	IPR026960 (PFAM); PTHR25952:SF208 (PANTHER); PTHR25952 (PANTHER)	no GO terms	no GO terms	NA	NA	NA	NA	NA	NA	NA	NA	NA	NA	NA	NA	NA	NA	NA	NA	NA	NA	NA	NA	NA	NA	NA	NA	NA	NA	NA	NA
isotig36530	isogroup22428	1	354	NA	NA	NA	NA	NA	NA	NA	NA	NA	NA	NA	NA	NA	NA	NA	NA	NA	NA	NA	NA	NA	NA	NA	NA	NA	NA	NA	isotig36530	gi|685382382|ref|XM_009125414.1|	70.55	163	32	3	188	350	271	417	1e-11	78.8	isotig36530	NA	isotig36530	XP_013624591.1	66.071	56	19	0	164	331	71	126	2.16e-17	80.5	PREDICTED: uncharacterized protein LOC106330707 [Brassica oleracea var. oleracea]	isotig36530	0	354	0	-	-	-	-	no IPS match	no IPS match	no IPS match	NA	NA	NA	NA	NA	NA	NA	NA	NA	NA	NA	NA	NA	NA	NA	NA	NA	NA	NA	NA	NA	NA	NA	NA	NA	NA	NA	NA
isotig36531	isogroup22429	1	364	NA	NA	NA	NA	NA	NA	NA	NA	NA	NA	NA	NA	NA	NA	NA	NA	NA	NA	NA	NA	NA	NA	NA	NA	NA	NA	NA	NA	NA	NA	NA	NA	NA	NA	NA	NA	NA	NA	NA	isotig36531	NA	NA	NA	NA	NA	NA	NA	NA	NA	NA	NA	NA	NA	NA	isotig36531	0	364	0	-	-	-	-	NON_CYTOPLASMIC_DOMAIN (PHOBIUS); TRANSMEMBRANE (PHOBIUS); CYTOPLASMIC_DOMAIN (PHOBIUS); TMhelix (TMHMM)	no GO terms	no GO terms	NA	NA	NA	NA	NA	NA	NA	NA	NA	NA	NA	NA	NA	NA	NA	NA	NA	NA	NA	NA	NA	NA	NA	NA	NA	NA	NA	NA
isotig36532	isogroup22430	1	372	NA	NA	NA	isotig36532	AT3G05030	90.476	105	10	0	83	187	1007	903	1.06e-32	139	isotig36532	SI_scaffold1670:159594-162910(+)	84.024	338	41	8	42	372	2262	1931	1.45e-83	313	isotig36532	gi|297833209|ref|XM_002884441.1|	91.43	105	9	0	83	187	1007	903	8e-33	149	isotig36532	NA	isotig36532	XP_017436007.1	61.856	97	3	1	372	82	19	81	1.61e-29	110	PREDICTED: sodium/hydrogen exchanger 2-like [Vigna angularis]	isotig36532	0	372	0	-	-	-	-	no IPS match	no IPS match	no IPS match	NA	NA	NA	NA	NA	NA	NA	NA	NA	NA	NA	NA	NA	NA	NA	NA	NA	NA	NA	NA	NA	NA	NA	NA	NA	NA	NA	NA
isotig36533	isogroup22431	1	370	Gene.48924::isotig36533::g.48924::m.48924	369	123	NA	NA	NA	NA	NA	NA	NA	NA	NA	NA	NA	NA	isotig36533	ThlaspiarvenseContig9790	83.784	370	56	3	1	370	2051	2416	3.95e-94	348	isotig36533	gi|30690912|ref|NM_119888.2|	82.97	370	59	2	1	370	2128	2493	9e-102	378	isotig36533	NA	isotig36533	XP_006293725.1	80.519	77	15	0	139	369	650	726	1.29e-33	132	hypothetical protein CARUB_v10022687mg [Capsella rubella]	isotig36533	0	370	0	-	-	-	-	IPR000719 (PFAM); G3DSA:1.10.510.10 (GENE3D); PTHR27008:SF35 (PANTHER); PTHR27008 (PANTHER); IPR011009 (SUPERFAMILY)	F:GO:0005524; F:GO:0004672; P:GO:0006468	F:ATP binding; F:protein kinase activity; P:protein phosphorylation	NA	NA	NA	NA	NA	NA	NA	NA	NA	NA	NA	NA	NA	NA	NA	NA	NA	NA	NA	NA	NA	NA	NA	NA	NA	NA	NA	NA
isotig36534	isogroup22432	1	370	NA	NA	NA	NA	NA	NA	NA	NA	NA	NA	NA	NA	NA	NA	NA	NA	NA	NA	NA	NA	NA	NA	NA	NA	NA	NA	NA	isotig36534	gi|727486160|ref|XM_010420748.1|	73.25	157	38	3	44	199	516	363	3e-13	84.2	isotig36534	NA	isotig36534	XP_006390380.1	35.043	117	72	2	363	22	68	183	3.05e-07	56.6	hypothetical protein EUTSA_v10019573mg [Eutrema salsugineum]	isotig36534	0	370	0	-	-	-	-	no IPS match	no IPS match	no IPS match	NA	NA	NA	NA	NA	NA	NA	NA	NA	NA	NA	NA	NA	NA	NA	NA	NA	NA	NA	NA	NA	NA	NA	NA	NA	NA	NA	NA
isotig36535	isogroup22433	1	368	NA	NA	NA	NA	NA	NA	NA	NA	NA	NA	NA	NA	NA	NA	NA	NA	NA	NA	NA	NA	NA	NA	NA	NA	NA	NA	NA	NA	NA	NA	NA	NA	NA	NA	NA	NA	NA	NA	NA	isotig36535	NA	NA	NA	NA	NA	NA	NA	NA	NA	NA	NA	NA	NA	NA	isotig36535	0	368	0	-	-	-	-	no IPS match	no IPS match	no IPS match	NA	NA	NA	NA	NA	NA	NA	NA	NA	NA	NA	NA	NA	NA	NA	NA	NA	NA	NA	NA	NA	NA	NA	NA	NA	NA	NA	NA
isotig36536	isogroup22434	1	371	NA	NA	NA	NA	NA	NA	NA	NA	NA	NA	NA	NA	NA	NA	NA	NA	NA	NA	NA	NA	NA	NA	NA	NA	NA	NA	NA	isotig36536	gi|727563622|ref|XM_010455817.1|	76	300	45	12	47	333	96	381	6e-28	132	isotig36536	NA	NA	NA	NA	NA	NA	NA	NA	NA	NA	NA	NA	NA	NA	isotig36536	0	371	0	-	-	-	-	TRANSMEMBRANE (PHOBIUS); NON_CYTOPLASMIC_DOMAIN (PHOBIUS); CYTOPLASMIC_DOMAIN (PHOBIUS); TMhelix (TMHMM)	no GO terms	no GO terms	NA	NA	NA	NA	NA	NA	NA	NA	NA	NA	NA	NA	NA	NA	NA	NA	NA	NA	NA	NA	NA	NA	NA	NA	NA	NA	NA	NA
isotig36537	isogroup22435	1	357	NA	NA	NA	NA	NA	NA	NA	NA	NA	NA	NA	NA	NA	NA	NA	NA	NA	NA	NA	NA	NA	NA	NA	NA	NA	NA	NA	isotig36537	gi|727463415|ref|XM_010515209.1|	70.31	256	74	2	104	357	37	292	6e-22	113	isotig36537	NA	isotig36537	XP_010490400.1	72.414	58	16	0	163	336	183	240	1.26e-26	95.9	PREDICTED: uncharacterized protein LOC104768173 [Camelina sativa]	isotig36537	0	357	0	-	-	-	-	NON_CYTOPLASMIC_DOMAIN (PHOBIUS); SIGNAL_PEPTIDE_H_REGION (PHOBIUS); SIGNAL_PEPTIDE_N_REGION (PHOBIUS); SIGNAL_PEPTIDE_C_REGION (PHOBIUS); SIGNAL_PEPTIDE (PHOBIUS); SignalP-noTM (SIGNALP_EUK); TMhelix (TMHMM)	no GO terms	no GO terms	NA	NA	NA	NA	NA	NA	NA	NA	NA	NA	NA	NA	NA	NA	NA	NA	NA	NA	NA	NA	NA	NA	NA	NA	NA	NA	NA	NA
isotig36538	isogroup22436	1	368	NA	NA	NA	NA	NA	NA	NA	NA	NA	NA	NA	NA	NA	NA	NA	NA	NA	NA	NA	NA	NA	NA	NA	NA	NA	NA	NA	NA	NA	NA	NA	NA	NA	NA	NA	NA	NA	NA	NA	isotig36538	NA	NA	NA	NA	NA	NA	NA	NA	NA	NA	NA	NA	NA	NA	isotig36538	0	368	0	-	-	-	-	no IPS match	no IPS match	no IPS match	NA	NA	NA	NA	NA	NA	NA	NA	NA	NA	NA	NA	NA	NA	NA	NA	NA	NA	NA	NA	NA	NA	NA	NA	NA	NA	NA	NA
isotig36539	isogroup22437	1	366	Gene.48926::isotig36539::g.48926::m.48926	345	115	NA	NA	NA	NA	NA	NA	NA	NA	NA	NA	NA	NA	NA	NA	NA	NA	NA	NA	NA	NA	NA	NA	NA	NA	NA	NA	NA	NA	NA	NA	NA	NA	NA	NA	NA	NA	isotig36539	NA	isotig36539	XP_006395970.1	41.489	94	55	0	30	311	114	207	8.3e-13	71.6	hypothetical protein EUTSA_v10005465mg [Eutrema salsugineum]	isotig36539	0	366	0	-	-	-	-	PF13456 (PFAM); IPR012337 (G3DSA:3.30.420.GENE3D); PTHR33033:SF14 (PANTHER); PTHR33033 (PANTHER); IPR012337 (SUPERFAMILY)	F:GO:0003676	F:nucleic acid binding	NA	NA	NA	NA	NA	NA	NA	NA	NA	NA	NA	NA	NA	NA	NA	NA	NA	NA	NA	NA	NA	NA	NA	NA	NA	NA	NA	NA
isotig36540	isogroup22438	1	369	NA	NA	NA	NA	NA	NA	NA	NA	NA	NA	NA	NA	NA	NA	NA	isotig36540	Bostr.15774s0157.1	82.528	269	45	2	1	268	21	288	3.2e-60	235	isotig36540	gi|685286242|ref|XM_009135797.1|	78.36	379	69	2	3	368	171	549	3e-83	316	isotig36540	NA	isotig36540	XP_018475417.1	77.885	104	23	0	5	316	10	113	2.31e-37	131	PREDICTED: uncharacterized protein LOC108846711 [Raphanus sativus]	isotig36540	0	369	0	-	-	-	-	PTHR34656 (PANTHER); PTHR34656:SF2 (PANTHER); CYTOPLASMIC_DOMAIN (PHOBIUS); NON_CYTOPLASMIC_DOMAIN (PHOBIUS); TRANSMEMBRANE (PHOBIUS); CYTOPLASMIC_DOMAIN (PHOBIUS); TRANSMEMBRANE (PHOBIUS); TMhelix (TMHMM); TMhelix (TMHMM); TMhelix (TMHMM)	no GO terms	no GO terms	NA	NA	NA	NA	NA	NA	NA	NA	NA	NA	NA	NA	NA	NA	NA	NA	NA	NA	NA	NA	NA	NA	NA	NA	NA	NA	NA	NA
isotig36541	isogroup22439	1	368	NA	NA	NA	NA	NA	NA	NA	NA	NA	NA	NA	NA	NA	NA	NA	isotig36541	LA_scaffold272_108	82.759	174	21	5	186	359	1	165	1.54e-33	147	isotig36541	gi|567160990|ref|XM_006396271.1|	80	190	20	6	93	274	27	206	1e-36	161	isotig36541	NA	NA	NA	NA	NA	NA	NA	NA	NA	NA	NA	NA	NA	NA	isotig36541	0	368	0	-	-	-	-	Coil (COILS)	no GO terms	no GO terms	NA	NA	NA	NA	NA	NA	NA	NA	NA	NA	NA	NA	NA	NA	NA	NA	NA	NA	NA	NA	NA	NA	NA	NA	NA	NA	NA	NA
isotig36542	isogroup22440	1	368	NA	NA	NA	NA	NA	NA	NA	NA	NA	NA	NA	NA	NA	NA	NA	isotig36542	XR_771561.1	100	30	0	0	112	141	819	790	2.66e-06	56.5	isotig36542	gi|567216263|ref|XM_006411698.1|	82.79	244	32	3	71	311	1	237	4e-62	246	isotig36542	NA	isotig36542	XP_018438095.1	76.471	34	8	0	204	305	47	80	1.18e-11	62.8	PREDICTED: defensin-like protein 313 [Raphanus sativus]	isotig36542	0	368	0	-	-	-	-	no IPS match	no IPS match	no IPS match	NA	NA	NA	NA	NA	NA	NA	NA	NA	NA	NA	NA	NA	NA	NA	NA	NA	NA	NA	NA	NA	NA	NA	NA	NA	NA	NA	NA
isotig36543	isogroup22441	1	370	NA	NA	NA	NA	NA	NA	NA	NA	NA	NA	NA	NA	NA	NA	NA	NA	NA	NA	NA	NA	NA	NA	NA	NA	NA	NA	NA	NA	NA	NA	NA	NA	NA	NA	NA	NA	NA	NA	NA	isotig36543	NA	NA	NA	NA	NA	NA	NA	NA	NA	NA	NA	NA	NA	NA	isotig36543	0	370	0	-	-	-	-	no IPS match	no IPS match	no IPS match	NA	NA	NA	NA	NA	NA	NA	NA	NA	NA	NA	NA	NA	NA	NA	NA	NA	NA	NA	NA	NA	NA	NA	NA	NA	NA	NA	NA
isotig36544	isogroup22442	1	361	NA	NA	NA	isotig36544	AT1G65470	93.59	78	5	0	2	79	631	708	4.83e-26	117	isotig36544	Sp5g20320	92.92	113	7	1	158	269	714	826	1.49e-38	163	isotig36544	gi|685335517|ref|XM_009106903.1|	89.84	128	12	1	158	284	794	921	8e-39	168	isotig36544	NA	isotig36544	XP_010470416.1	49.462	93	21	2	2	280	212	278	1.45e-11	69.3	PREDICTED: chromatin assembly factor 1 subunit FAS1-like [Camelina sativa]	isotig36544	0	361	0	-	-	-	-	SIGNAL_PEPTIDE (PHOBIUS); SIGNAL_PEPTIDE_H_REGION (PHOBIUS); NON_CYTOPLASMIC_DOMAIN (PHOBIUS); SIGNAL_PEPTIDE_C_REGION (PHOBIUS); SIGNAL_PEPTIDE_N_REGION (PHOBIUS); TMhelix (TMHMM)	no GO terms	no GO terms	NA	NA	NA	NA	NA	NA	NA	NA	NA	NA	NA	NA	NA	NA	NA	NA	NA	NA	NA	NA	NA	NA	NA	NA	NA	NA	NA	NA
isotig36545	isogroup22443	1	369	NA	NA	NA	isotig36545	AT3G02350	93.333	180	12	0	190	369	1686	1507	4.64e-71	267	isotig36545	Csa15g001970.1	96.667	180	6	0	190	369	1686	1507	1.12e-79	300	isotig36545	gi|727581506|ref|XM_010465338.1|	95.41	196	8	1	174	369	1886	1692	4e-81	309	isotig36545	NA	isotig36545	XP_006297346.1	100	59	0	0	369	193	503	561	1.66e-34	134	hypothetical protein CARUB_v10013365mg [Capsella rubella]	isotig36545	0	369	0	-	-	-	-	IPR029044 (G3DSA:3.90.550.GENE3D); IPR002495 (PFAM); PTHR32116:SF31 (PANTHER); IPR029993 (PANTHER); IPR029044 (SUPERFAMILY)	F:GO:0016757; F:GO:0047262	F:transferase activity, transferring glycosyl groups; F:polygalacturonate 4-alpha-galacturonosyltransferase activity	NA	NA	NA	NA	NA	NA	NA	NA	NA	NA	NA	NA	NA	NA	NA	NA	NA	NA	NA	NA	NA	NA	NA	NA	NA	NA	NA	NA
isotig36546	isogroup22444	1	369	NA	NA	NA	NA	NA	NA	NA	NA	NA	NA	NA	NA	NA	NA	NA	NA	NA	NA	NA	NA	NA	NA	NA	NA	NA	NA	NA	isotig36546	gi|42567367|ref|NM_119557.3|	85.15	101	15	0	102	202	41	141	2e-22	114	isotig36546	NA	isotig36546	XP_009118175.1	76.923	65	15	0	88	282	1	65	5.03e-16	75.5	PREDICTED: uncharacterized protein LOC103843199 [Brassica rapa]	isotig36546	0	369	0	-	-	-	-	PTHR37705 (PANTHER); PTHR37705:SF1 (PANTHER); NON_CYTOPLASMIC_DOMAIN (PHOBIUS); CYTOPLASMIC_DOMAIN (PHOBIUS); TRANSMEMBRANE (PHOBIUS)	no GO terms	no GO terms	NA	NA	NA	NA	NA	NA	NA	NA	NA	NA	NA	NA	NA	NA	NA	NA	NA	NA	NA	NA	NA	NA	NA	NA	NA	NA	NA	NA
isotig36547	isogroup22445	1	368	NA	NA	NA	NA	NA	NA	NA	NA	NA	NA	NA	NA	NA	NA	NA	NA	NA	NA	NA	NA	NA	NA	NA	NA	NA	NA	NA	isotig36547	gi|567145805|ref|XM_006415286.1|	80.26	76	12	1	8	83	301	229	2e-08	68	isotig36547	NA	NA	NA	NA	NA	NA	NA	NA	NA	NA	NA	NA	NA	NA	isotig36547	0	368	0	-	-	-	-	no IPS match	no IPS match	no IPS match	NA	NA	NA	NA	NA	NA	NA	NA	NA	NA	NA	NA	NA	NA	NA	NA	NA	NA	NA	NA	NA	NA	NA	NA	NA	NA	NA	NA
isotig36548	isogroup22446	1	365	Gene.48928::isotig36548::g.48928::m.48928	330	110	NA	NA	NA	NA	NA	NA	NA	NA	NA	NA	NA	NA	NA	NA	NA	NA	NA	NA	NA	NA	NA	NA	NA	NA	isotig36548	gi|727580893|ref|XM_010464972.1|	69.06	362	103	7	7	365	1082	727	9e-26	125	isotig36548	NA	isotig36548	XP_013633028.1	62.81	121	44	1	365	3	225	344	1.65e-43	155	PREDICTED: uncharacterized protein LOC106338643 [Brassica oleracea var. oleracea]	isotig36548	0	365	0	-	-	-	-	PTHR11439 (PANTHER); PTHR11439:SF172 (PANTHER); IPR001878 (SUPERFAMILY)	F:GO:0008270; F:GO:0003676	F:zinc ion binding; F:nucleic acid binding	NA	NA	NA	NA	NA	NA	NA	NA	NA	NA	NA	NA	NA	NA	NA	NA	NA	NA	NA	NA	NA	NA	NA	NA	NA	NA	NA	NA
isotig36549	isogroup22447	1	369	NA	NA	NA	NA	NA	NA	NA	NA	NA	NA	NA	NA	NA	NA	NA	isotig36549	ThlaspiarvenseContig12261	96.154	52	2	0	318	369	3942	3993	3.41e-15	86.1	isotig36549	gi|565486034|ref|XM_006300595.1|	95.56	45	2	0	318	362	3910	3954	5e-10	73.4	isotig36549	NA	NA	NA	NA	NA	NA	NA	NA	NA	NA	NA	NA	NA	NA	isotig36549	0	369	0	-	-	-	-	no IPS match	no IPS match	no IPS match	NA	NA	NA	NA	NA	NA	NA	NA	NA	NA	NA	NA	NA	NA	NA	NA	NA	NA	NA	NA	NA	NA	NA	NA	NA	NA	NA	NA
isotig36550	isogroup22448	1	363	NA	NA	NA	NA	NA	NA	NA	NA	NA	NA	NA	NA	NA	NA	NA	NA	NA	NA	NA	NA	NA	NA	NA	NA	NA	NA	NA	NA	NA	NA	NA	NA	NA	NA	NA	NA	NA	NA	NA	isotig36550	NA	NA	NA	NA	NA	NA	NA	NA	NA	NA	NA	NA	NA	NA	isotig36550	0	363	0	-	-	-	-	no IPS match	no IPS match	no IPS match	NA	NA	NA	NA	NA	NA	NA	NA	NA	NA	NA	NA	NA	NA	NA	NA	NA	NA	NA	NA	NA	NA	NA	NA	NA	NA	NA	NA
isotig36551	isogroup22449	1	368	NA	NA	NA	isotig36551	AT5G25120	91.509	212	18	0	1	212	1280	1491	7.63e-79	292	isotig36551	Esa2g27490.itra	91.981	212	17	0	1	212	1280	1491	4.01e-79	298	isotig36551	gi|567139359|ref|XM_006394700.1|	86.94	268	29	3	1	263	1428	1694	7e-84	318	isotig36551	NA	isotig36551	XP_002872140.1	94.203	69	4	0	3	209	428	496	2.97e-40	148	CYP71B11 [Arabidopsis lyrata subsp. lyrata]	isotig36551	0	368	0	-	-	-	-	no IPS match	no IPS match	no IPS match	NA	NA	NA	NA	NA	NA	NA	NA	NA	NA	NA	NA	NA	NA	NA	NA	NA	NA	NA	NA	NA	NA	NA	NA	NA	NA	NA	NA
isotig36552	isogroup22450	1	369	NA	NA	NA	NA	NA	NA	NA	NA	NA	NA	NA	NA	NA	NA	NA	NA	NA	NA	NA	NA	NA	NA	NA	NA	NA	NA	NA	NA	NA	NA	NA	NA	NA	NA	NA	NA	NA	NA	NA	isotig36552	NA	NA	NA	NA	NA	NA	NA	NA	NA	NA	NA	NA	NA	NA	isotig36552	0	369	0	-	-	-	-	no IPS match	no IPS match	no IPS match	NA	NA	NA	NA	NA	NA	NA	NA	NA	NA	NA	NA	NA	NA	NA	NA	NA	NA	NA	NA	NA	NA	NA	NA	NA	NA	NA	NA
isotig36553	isogroup22451	1	369	NA	NA	NA	NA	NA	NA	NA	NA	NA	NA	NA	NA	NA	NA	NA	isotig36553	SI_scaffold2101:22989-23211(-)	84.53	181	28	0	1	181	36	216	1.52e-43	180	isotig36553	gi|297791834|ref|XM_002863756.1|	87.63	186	23	0	2	187	57	242	9e-58	232	isotig36553	NA	isotig36553	XP_010253697.1	90.909	55	5	0	2	166	13	67	1.68e-18	82	PREDICTED: ubiquitin-like protein 5 [Nelumbo nucifera]	isotig36553	0	369	0	-	-	-	-	TMhelix (TMHMM)	no GO terms	no GO terms	NA	NA	NA	NA	NA	NA	NA	NA	NA	NA	NA	NA	NA	NA	NA	NA	NA	NA	NA	NA	NA	NA	NA	NA	NA	NA	NA	NA
isotig36554	isogroup22452	1	368	NA	NA	NA	NA	NA	NA	NA	NA	NA	NA	NA	NA	NA	NA	NA	NA	NA	NA	NA	NA	NA	NA	NA	NA	NA	NA	NA	NA	NA	NA	NA	NA	NA	NA	NA	NA	NA	NA	NA	isotig36554	NA	isotig36554	XP_006404992.1	59.74	77	31	0	19	249	51	127	2.63e-17	69.3	hypothetical protein EUTSA_v10000427mg, partial [Eutrema salsugineum]	isotig36554	0	368	0	-	-	-	-	no IPS match	no IPS match	no IPS match	NA	NA	NA	NA	NA	NA	NA	NA	NA	NA	NA	NA	NA	NA	NA	NA	NA	NA	NA	NA	NA	NA	NA	NA	NA	NA	NA	NA
isotig36555	isogroup22453	1	367	NA	NA	NA	NA	NA	NA	NA	NA	NA	NA	NA	NA	NA	NA	NA	NA	NA	NA	NA	NA	NA	NA	NA	NA	NA	NA	NA	NA	NA	NA	NA	NA	NA	NA	NA	NA	NA	NA	NA	isotig36555	NA	NA	NA	NA	NA	NA	NA	NA	NA	NA	NA	NA	NA	NA	isotig36555	0	367	0	-	-	-	-	no IPS match	no IPS match	no IPS match	NA	NA	NA	NA	NA	NA	NA	NA	NA	NA	NA	NA	NA	NA	NA	NA	NA	NA	NA	NA	NA	NA	NA	NA	NA	NA	NA	NA
isotig36556	isogroup22454	1	368	NA	NA	NA	NA	NA	NA	NA	NA	NA	NA	NA	NA	NA	NA	NA	NA	NA	NA	NA	NA	NA	NA	NA	NA	NA	NA	NA	NA	NA	NA	NA	NA	NA	NA	NA	NA	NA	NA	NA	isotig36556	NA	NA	NA	NA	NA	NA	NA	NA	NA	NA	NA	NA	NA	NA	isotig36556	0	368	0	-	-	-	-	no IPS match	no IPS match	no IPS match	NA	NA	NA	NA	NA	NA	NA	NA	NA	NA	NA	NA	NA	NA	NA	NA	NA	NA	NA	NA	NA	NA	NA	NA	NA	NA	NA	NA
isotig36557	isogroup22455	1	368	Gene.48931::isotig36557::g.48931::m.48931	366	122	isotig36557	AT4G20970	83.102	361	55	2	1	361	208	562	2.71e-88	324	isotig36557	Bostr.10689s0049.1	87.258	361	40	2	1	361	208	562	6.38e-112	407	isotig36557	gi|565446062|ref|XM_006284502.1|	84.78	368	50	2	1	368	228	589	5e-111	408	isotig36557	NA	isotig36557	XP_006284564.1	79.339	121	23	2	1	363	76	194	3.04e-51	169	hypothetical protein CARUB_v10005784mg, partial [Capsella rubella]	isotig36557	0	368	0	-	-	-	-	PTHR13935:SF46 (PANTHER); IPR015660 (PANTHER)	F:GO:0003677	F:DNA binding	NA	NA	NA	NA	NA	NA	NA	NA	NA	NA	NA	NA	NA	NA	NA	NA	NA	NA	NA	NA	NA	NA	NA	NA	NA	NA	NA	NA
isotig36558	isogroup22456	1	368	Gene.48932::isotig36558::g.48932::m.48932	366	122	isotig36558	AT4G02170	80.374	321	30	9	1	318	97	387	6.11e-55	213	isotig36558	Sp6g02070	83.333	366	33	10	1	366	97	434	1.43e-83	313	isotig36558	gi|567161306|ref|XM_006396360.1|	80.66	362	46	3	1	362	97	434	5e-92	345	isotig36558	NA	isotig36558	XP_006396423.1	71.552	116	25	2	1	348	33	140	2.35e-39	138	hypothetical protein EUTSA_v10029373mg [Eutrema salsugineum]	isotig36558	0	368	0	-	-	-	-	PTHR33265 (PANTHER); PTHR33265:SF5 (PANTHER)	no GO terms	no GO terms	NA	NA	NA	NA	NA	NA	NA	NA	NA	NA	NA	NA	NA	NA	NA	NA	NA	NA	NA	NA	NA	NA	NA	NA	NA	NA	NA	NA
isotig36559	isogroup22457	1	369	NA	NA	NA	NA	NA	NA	NA	NA	NA	NA	NA	NA	NA	NA	NA	isotig36559	ThlaspiarvenseContig3469	79.518	249	40	9	31	273	394	151	1.18e-39	167	NA	NA	NA	NA	NA	NA	NA	NA	NA	NA	NA	NA	isotig36559	NA	NA	NA	NA	NA	NA	NA	NA	NA	NA	NA	NA	NA	NA	isotig36559	0	369	0	-	-	-	-	no IPS match	no IPS match	no IPS match	NA	NA	NA	NA	NA	NA	NA	NA	NA	NA	NA	NA	NA	NA	NA	NA	isotig36559	NONATHG000070.1	86.957	92	9	3	211	301	180	269	4.53e-22	100
isotig36560	isogroup22458	1	367	NA	NA	NA	NA	NA	NA	NA	NA	NA	NA	NA	NA	NA	NA	NA	NA	NA	NA	NA	NA	NA	NA	NA	NA	NA	NA	NA	isotig36560	gi|565468523|ref|XM_006292061.1|	78.95	114	21	1	12	122	33	146	4e-17	96.9	isotig36560	NA	NA	NA	NA	NA	NA	NA	NA	NA	NA	NA	NA	NA	NA	isotig36560	0	367	0	-	-	-	-	NON_CYTOPLASMIC_DOMAIN (PHOBIUS); SIGNAL_PEPTIDE_N_REGION (PHOBIUS); SIGNAL_PEPTIDE_C_REGION (PHOBIUS); SIGNAL_PEPTIDE_H_REGION (PHOBIUS); SIGNAL_PEPTIDE (PHOBIUS); TMhelix (TMHMM)	no GO terms	no GO terms	NA	NA	NA	NA	NA	NA	NA	NA	NA	NA	NA	NA	NA	NA	NA	NA	NA	NA	NA	NA	NA	NA	NA	NA	NA	NA	NA	NA
isotig36561	isogroup22459	1	367	Gene.48933::isotig36561::g.48933::m.48933	363	121	NA	NA	NA	NA	NA	NA	NA	NA	NA	NA	NA	NA	isotig36561	ThlaspiarvenseContig270	85.205	365	45	3	11	367	1301	938	1.08e-99	366	isotig36561	gi|685376551|ref|XM_009122957.1|	85.63	355	48	2	3	355	17	370	6e-110	405	isotig36561	NA	isotig36561	XP_009127488.1	85.437	103	15	0	57	365	1	103	1.15e-55	185	PREDICTED: probable S-adenosylmethionine-dependent methyltransferase At5g37990 [Brassica rapa]	isotig36561	0	367	0	-	-	-	-	IPR029063 (G3DSA:3.40.50.GENE3D); IPR005299 (PFAM); PTHR31009 (PANTHER); PTHR31009:SF14 (PANTHER); IPR029063 (SUPERFAMILY)	F:GO:0008168	F:methyltransferase activity	NA	NA	NA	NA	NA	NA	NA	NA	NA	NA	NA	NA	NA	NA	NA	NA	NA	NA	NA	NA	NA	NA	NA	NA	NA	NA	NA	NA
isotig36562	isogroup22460	1	366	NA	NA	NA	isotig36562	AT4G35970	85.446	213	28	1	157	366	840	628	1.31e-56	219	isotig36562	ThlaspiarvenseContig13632	83.688	282	41	3	89	365	34	315	5.23e-68	261	isotig36562	gi|727547655|ref|XM_010448545.1|	78.83	359	58	5	17	366	1246	897	7e-78	298	isotig36562	NA	isotig36562	NP_195321.1	82.857	70	11	1	366	160	210	279	1.25e-30	119	ascorbate peroxidase 5 [Arabidopsis thaliana]	isotig36562	0	366	0	-	-	-	-	NON_CYTOPLASMIC_DOMAIN (PHOBIUS); TRANSMEMBRANE (PHOBIUS); CYTOPLASMIC_DOMAIN (PHOBIUS); TMhelix (TMHMM)	no GO terms	no GO terms	NA	NA	NA	NA	NA	NA	NA	NA	NA	NA	NA	NA	NA	NA	NA	NA	NA	NA	NA	NA	NA	NA	NA	NA	NA	NA	NA	NA
isotig36563	isogroup22461	1	366	NA	NA	NA	isotig36563	AT5G62700	93.75	192	12	0	175	366	1353	1162	9.81e-78	289	isotig36563	Sp2g25870	94.271	192	11	0	175	366	1353	1162	5.15e-78	294	isotig36563	gi|297793856|ref|XM_002864767.1|	85.49	324	34	4	49	366	1603	1287	1e-86	327	isotig36563	NA	isotig36563	XP_013085140.1	100	43	0	0	366	238	33	75	6.13e-23	94	PREDICTED: tubulin beta chain [Biomphalaria glabrata]	isotig36563	0	366	0	-	-	-	-	no IPS match	no IPS match	no IPS match	NA	NA	NA	NA	NA	NA	NA	NA	NA	NA	NA	NA	NA	NA	NA	NA	NA	NA	NA	NA	NA	NA	NA	NA	NA	NA	NA	NA
isotig36564	isogroup22462	1	366	NA	NA	NA	NA	NA	NA	NA	NA	NA	NA	NA	NA	NA	NA	NA	isotig36564	SI_scaffold1641:401256-403310(-)	85.981	107	11	4	102	208	585	483	5.57e-23	111	NA	NA	NA	NA	NA	NA	NA	NA	NA	NA	NA	NA	isotig36564	NA	NA	NA	NA	NA	NA	NA	NA	NA	NA	NA	NA	NA	NA	isotig36564	0	366	0	-	-	-	-	NON_CYTOPLASMIC_DOMAIN (PHOBIUS); TRANSMEMBRANE (PHOBIUS); CYTOPLASMIC_DOMAIN (PHOBIUS); TMhelix (TMHMM)	no GO terms	no GO terms	NA	NA	NA	NA	NA	NA	NA	NA	NA	NA	NA	NA	NA	NA	NA	NA	NA	NA	NA	NA	NA	NA	NA	NA	NA	NA	NA	NA
isotig36565	isogroup22463	1	366	NA	NA	NA	NA	NA	NA	NA	NA	NA	NA	NA	NA	NA	NA	NA	NA	NA	NA	NA	NA	NA	NA	NA	NA	NA	NA	NA	isotig36565	gi|727564194|ref|XR_759540.1|	72.59	197	49	4	162	356	137	330	1e-17	98.7	isotig36565	NA	isotig36565	XP_010518542.1	53.535	99	46	0	304	8	12	110	3.47e-27	108	PREDICTED: uncharacterized protein LOC104793811 [Camelina sativa]	isotig36565	0	366	0	-	-	-	-	no IPS match	no IPS match	no IPS match	NA	NA	NA	NA	NA	NA	NA	NA	NA	NA	NA	NA	NA	NA	NA	NA	NA	NA	NA	NA	NA	NA	NA	NA	NA	NA	NA	NA
isotig36566	isogroup22464	1	366	NA	NA	NA	NA	NA	NA	NA	NA	NA	NA	NA	NA	NA	NA	NA	NA	NA	NA	NA	NA	NA	NA	NA	NA	NA	NA	NA	isotig36566	gi|565422524|ref|XM_006279209.1|	77.88	113	16	7	257	365	222	115	2e-08	68	isotig36566	NA	NA	NA	NA	NA	NA	NA	NA	NA	NA	NA	NA	NA	NA	isotig36566	0	366	0	-	-	-	-	TRANSMEMBRANE (PHOBIUS); CYTOPLASMIC_DOMAIN (PHOBIUS); NON_CYTOPLASMIC_DOMAIN (PHOBIUS); TMhelix (TMHMM)	no GO terms	no GO terms	NA	NA	NA	NA	NA	NA	NA	NA	NA	NA	NA	NA	NA	NA	NA	NA	NA	NA	NA	NA	NA	NA	NA	NA	NA	NA	NA	NA
isotig36567	isogroup22465	1	366	Gene.48934::isotig36567::g.48934::m.48934	366	122	NA	NA	NA	NA	NA	NA	NA	NA	NA	NA	NA	NA	isotig36567	Esa4g32660	84.014	294	41	3	1	294	288	1	5.19e-73	278	isotig36567	gi|42570004|ref|NM_130295.2|	86.01	293	35	2	1	293	390	104	2e-90	340	isotig36567	NA	isotig36567	XP_006296221.1	83.673	98	14	2	294	1	1	96	1.24e-46	154	hypothetical protein CARUB_v10025386mg [Capsella rubella]	isotig36567	0	366	0	-	-	-	-	PTHR33124 (PANTHER); PTHR33124:SF13 (PANTHER); IPR011598 (PROSITE_PROFILES)	F:GO:0046983	F:protein dimerization activity	isotig36567	bHLH	transcription factor	IPR011598	NA	NA	NA	NA	NA	NA	NA	NA	NA	NA	NA	NA	NA	NA	NA	NA	NA	NA	NA	NA	NA	NA	NA	NA
isotig36568	isogroup22466	1	360	Gene.48935::isotig36568::g.48935::m.48935	357	119	isotig36568	AT1G18910	86.704	361	46	2	1	360	3557	3198	4.27e-111	399	isotig36568	Bol045926	89.444	360	38	0	1	360	3539	3180	2.19e-126	455	isotig36568	gi|685367146|ref|XM_009119330.1|	89.72	360	37	0	1	360	3731	3372	3e-133	482	isotig36568	NA	isotig36568	XP_013643394.1	92.437	119	9	0	359	3	1061	1179	6.6e-67	227	PREDICTED: uncharacterized protein LOC106348243 [Brassica napus]	isotig36568	0	360	0	-	-	-	-	IPR001841 (SMART); IPR013083 (G3DSA:3.30.40.GENE3D); IPR001841 (PFAM); PTHR21319 (PANTHER); PTHR21319:SF17 (PANTHER); IPR001841 (PROSITE_PROFILES); IPR017921 (PROSITE_PROFILES); SSF57850 (SUPERFAMILY); SSF161245 (SUPERFAMILY)	F:GO:0005515; F:GO:0008270	F:protein binding; F:zinc ion binding	isotig36568	C2H2	transcription factor	IPR001841,IPR013083	NA	NA	NA	NA	NA	NA	NA	NA	NA	NA	NA	NA	NA	NA	NA	NA	NA	NA	NA	NA	NA	NA	NA	NA
isotig36569	isogroup22467	1	365	NA	NA	NA	NA	NA	NA	NA	NA	NA	NA	NA	NA	NA	NA	NA	NA	NA	NA	NA	NA	NA	NA	NA	NA	NA	NA	NA	NA	NA	NA	NA	NA	NA	NA	NA	NA	NA	NA	NA	isotig36569	NA	NA	NA	NA	NA	NA	NA	NA	NA	NA	NA	NA	NA	NA	isotig36569	0	365	0	-	-	-	-	no IPS match	no IPS match	no IPS match	NA	NA	NA	NA	NA	NA	NA	NA	NA	NA	NA	NA	NA	NA	NA	NA	NA	NA	NA	NA	NA	NA	NA	NA	NA	NA	NA	NA
isotig36570	isogroup22468	1	356	NA	NA	NA	NA	NA	NA	NA	NA	NA	NA	NA	NA	NA	NA	NA	NA	NA	NA	NA	NA	NA	NA	NA	NA	NA	NA	NA	NA	NA	NA	NA	NA	NA	NA	NA	NA	NA	NA	NA	isotig36570	NA	NA	NA	NA	NA	NA	NA	NA	NA	NA	NA	NA	NA	NA	isotig36570	0	356	0	-	-	-	-	CYTOPLASMIC_DOMAIN (PHOBIUS); NON_CYTOPLASMIC_DOMAIN (PHOBIUS); TRANSMEMBRANE (PHOBIUS); SignalP-noTM (SIGNALP_EUK); TMhelix (TMHMM)	no GO terms	no GO terms	NA	NA	NA	NA	NA	NA	NA	NA	NA	NA	NA	NA	NA	NA	NA	NA	NA	NA	NA	NA	NA	NA	NA	NA	NA	NA	NA	NA
isotig36571	isogroup22469	1	364	NA	NA	NA	NA	NA	NA	NA	NA	NA	NA	NA	NA	NA	NA	NA	NA	NA	NA	NA	NA	NA	NA	NA	NA	NA	NA	NA	NA	NA	NA	NA	NA	NA	NA	NA	NA	NA	NA	NA	isotig36571	NA	NA	NA	NA	NA	NA	NA	NA	NA	NA	NA	NA	NA	NA	isotig36571	0	364	0	-	-	-	-	no IPS match	no IPS match	no IPS match	NA	NA	NA	NA	NA	NA	NA	NA	NA	NA	NA	NA	NA	NA	NA	NA	NA	NA	NA	NA	NA	NA	NA	NA	NA	NA	NA	NA
isotig36572	isogroup22470	1	358	NA	NA	NA	NA	NA	NA	NA	NA	NA	NA	NA	NA	NA	NA	NA	NA	NA	NA	NA	NA	NA	NA	NA	NA	NA	NA	NA	NA	NA	NA	NA	NA	NA	NA	NA	NA	NA	NA	NA	isotig36572	NA	NA	NA	NA	NA	NA	NA	NA	NA	NA	NA	NA	NA	NA	isotig36572	0	358	0	-	-	-	-	no IPS match	no IPS match	no IPS match	NA	NA	NA	NA	NA	NA	NA	NA	NA	NA	NA	NA	NA	NA	NA	NA	NA	NA	NA	NA	NA	NA	NA	NA	NA	NA	NA	NA
isotig36573	isogroup22471	1	365	NA	NA	NA	NA	NA	NA	NA	NA	NA	NA	NA	NA	NA	NA	NA	NA	NA	NA	NA	NA	NA	NA	NA	NA	NA	NA	NA	isotig36573	gi|727576148|ref|XM_010462431.1|	69.45	275	33	10	139	365	904	633	1e-23	118	isotig36573	NA	NA	NA	NA	NA	NA	NA	NA	NA	NA	NA	NA	NA	NA	isotig36573	0	365	0	-	-	-	-	no IPS match	no IPS match	no IPS match	NA	NA	NA	NA	isotig36573	arabidopsis_CNT0041222	96.154	52	0	2	218	268	395	445	7.75e-16	84.2	NA	NA	NA	NA	NA	NA	NA	NA	NA	NA	NA	NA
isotig36574	isogroup22472	1	365	NA	NA	NA	NA	NA	NA	NA	NA	NA	NA	NA	NA	NA	NA	NA	NA	NA	NA	NA	NA	NA	NA	NA	NA	NA	NA	NA	isotig36574	gi|727513331|ref|XM_010434682.1|	76.32	114	16	5	6	119	810	708	2e-09	71.6	isotig36574	NA	NA	NA	NA	NA	NA	NA	NA	NA	NA	NA	NA	NA	NA	isotig36574	0	365	0	-	-	-	-	no IPS match	no IPS match	no IPS match	NA	NA	NA	NA	NA	NA	NA	NA	NA	NA	NA	NA	NA	NA	NA	NA	NA	NA	NA	NA	NA	NA	NA	NA	NA	NA	NA	NA
isotig36575	isogroup22473	1	365	NA	NA	NA	NA	NA	NA	NA	NA	NA	NA	NA	NA	NA	NA	NA	NA	NA	NA	NA	NA	NA	NA	NA	NA	NA	NA	NA	isotig36575	gi|567217461|ref|XM_006412297.1|	75.89	141	23	5	101	234	128	264	6e-15	89.7	isotig36575	NA	NA	NA	NA	NA	NA	NA	NA	NA	NA	NA	NA	NA	NA	isotig36575	0	365	0	-	-	-	-	CYTOPLASMIC_DOMAIN (PHOBIUS); NON_CYTOPLASMIC_DOMAIN (PHOBIUS); TRANSMEMBRANE (PHOBIUS)	no GO terms	no GO terms	NA	NA	NA	NA	NA	NA	NA	NA	NA	NA	NA	NA	NA	NA	NA	NA	NA	NA	NA	NA	NA	NA	NA	NA	NA	NA	NA	NA
isotig36576	isogroup22474	1	363	NA	NA	NA	NA	NA	NA	NA	NA	NA	NA	NA	NA	NA	NA	NA	NA	NA	NA	NA	NA	NA	NA	NA	NA	NA	NA	NA	NA	NA	NA	NA	NA	NA	NA	NA	NA	NA	NA	NA	isotig36576	NA	isotig36576	XP_013601383.1	42.466	73	40	1	219	7	112	184	2.96e-13	60.8	PREDICTED: uncharacterized protein LOC106308810 [Brassica oleracea var. oleracea]	isotig36576	0	363	0	-	-	-	-	no IPS match	no IPS match	no IPS match	NA	NA	NA	NA	NA	NA	NA	NA	NA	NA	NA	NA	NA	NA	NA	NA	NA	NA	NA	NA	NA	NA	NA	NA	NA	NA	NA	NA
isotig36577	isogroup22475	1	364	NA	NA	NA	NA	NA	NA	NA	NA	NA	NA	NA	NA	NA	NA	NA	isotig36577	ThlaspiarvenseContig8554	95.745	47	0	2	93	137	70	24	7.27e-12	75	isotig36577	gi|727634494|ref|XM_010490040.1|	91.67	60	3	1	47	104	870	929	3e-13	84.2	isotig36577	NA	NA	NA	NA	NA	NA	NA	NA	NA	NA	NA	NA	NA	NA	isotig36577	0	364	0	-	-	-	-	no IPS match	no IPS match	no IPS match	NA	NA	NA	NA	isotig36577	arabidopsis_CNT0041445	95.122	41	2	0	3	43	10	50	2.8e-10	65.8	isotig36577	NONATHG003803.1	95.455	44	1	1	3	45	50	7	1.26e-12	69.4
isotig36578	isogroup22476	1	365	NA	NA	NA	NA	NA	NA	NA	NA	NA	NA	NA	NA	NA	NA	NA	NA	NA	NA	NA	NA	NA	NA	NA	NA	NA	NA	NA	isotig36578	gi|565465826|ref|XM_006290743.1|	80.17	121	19	4	196	313	1946	2064	4e-17	96.9	isotig36578	NA	NA	NA	NA	NA	NA	NA	NA	NA	NA	NA	NA	NA	NA	isotig36578	0	365	0	-	-	-	-	no IPS match	no IPS match	no IPS match	NA	NA	NA	NA	NA	NA	NA	NA	NA	NA	NA	NA	NA	NA	NA	NA	NA	NA	NA	NA	NA	NA	NA	NA	NA	NA	NA	NA
isotig36579	isogroup22477	1	364	NA	NA	NA	NA	NA	NA	NA	NA	NA	NA	NA	NA	NA	NA	NA	isotig36579	Esa5g14030.a	93.122	189	10	2	1	189	1505	1690	6.67e-72	274	isotig36579	gi|567188809|ref|XM_006404148.1|	78.43	357	26	7	1	315	1627	1974	1e-81	311	isotig36579	NA	isotig36579	XP_006404211.1	86.441	59	7	1	3	179	503	560	5.98e-23	101	hypothetical protein EUTSA_v10010238mg [Eutrema salsugineum]	isotig36579	0	364	0	-	-	-	-	PTHR31762 (PANTHER); PTHR31762:SF4 (PANTHER)	no GO terms	no GO terms	NA	NA	NA	NA	NA	NA	NA	NA	NA	NA	NA	NA	NA	NA	NA	NA	NA	NA	NA	NA	NA	NA	NA	NA	NA	NA	NA	NA
isotig36580	isogroup22478	1	356	NA	NA	NA	NA	NA	NA	NA	NA	NA	NA	NA	NA	NA	NA	NA	NA	NA	NA	NA	NA	NA	NA	NA	NA	NA	NA	NA	NA	NA	NA	NA	NA	NA	NA	NA	NA	NA	NA	NA	isotig36580	NA	isotig36580	XP_013650434.1	41.739	115	65	1	10	354	663	775	1.04e-18	89.7	PREDICTED: uncharacterized protein LOC106354946 [Brassica napus]	isotig36580	0	356	0	-	-	-	-	no IPS match	no IPS match	no IPS match	NA	NA	NA	NA	NA	NA	NA	NA	NA	NA	NA	NA	NA	NA	NA	NA	NA	NA	NA	NA	NA	NA	NA	NA	NA	NA	NA	NA
isotig36581	isogroup22479	1	362	NA	NA	NA	NA	NA	NA	NA	NA	NA	NA	NA	NA	NA	NA	NA	isotig36581	Bostr.19424s1020.1	92.188	128	10	0	1	128	178	305	4.14e-44	182	isotig36581	gi|30681550|ref|NM_111930.2|	90.78	141	12	1	1	141	239	378	7e-46	192	isotig36581	NA	isotig36581	XP_002884822.1	90.476	42	4	0	1	126	47	88	2.19e-17	79.7	hypothetical protein ARALYDRAFT_478434 [Arabidopsis lyrata subsp. lyrata]	isotig36581	0	362	0	-	-	-	-	no IPS match	no IPS match	no IPS match	NA	NA	NA	NA	NA	NA	NA	NA	NA	NA	NA	NA	NA	NA	NA	NA	NA	NA	NA	NA	NA	NA	NA	NA	NA	NA	NA	NA
isotig36582	isogroup22480	1	364	NA	NA	NA	NA	NA	NA	NA	NA	NA	NA	NA	NA	NA	NA	NA	isotig36582	ThlaspiarvenseContig3465	91.964	112	7	2	177	287	623	733	2.52e-36	156	isotig36582	gi|42569918|ref|NM_130031.2|	90	120	11	1	177	295	209	90	1e-29	138	isotig36582	NA	isotig36582	XP_009142277.1	48.421	95	7	1	286	2	1	53	5.14e-18	81.6	PREDICTED: uncharacterized protein LOC103866151 [Brassica rapa]	isotig36582	0	364	0	-	-	-	-	IPR007650 (PFAM); PTHR33059 (PANTHER); PTHR33059:SF32 (PANTHER)	no GO terms	no GO terms	NA	NA	NA	NA	NA	NA	NA	NA	NA	NA	NA	NA	NA	NA	NA	NA	NA	NA	NA	NA	NA	NA	NA	NA	NA	NA	NA	NA
isotig36583	isogroup22481	1	359	NA	NA	NA	NA	NA	NA	NA	NA	NA	NA	NA	NA	NA	NA	NA	NA	NA	NA	NA	NA	NA	NA	NA	NA	NA	NA	NA	isotig36583	gi|567146184|ref|XM_006415384.1|	78.67	225	31	5	116	339	2604	2396	3e-38	167	isotig36583	NA	NA	NA	NA	NA	NA	NA	NA	NA	NA	NA	NA	NA	NA	isotig36583	0	359	0	-	-	-	-	no IPS match	no IPS match	no IPS match	NA	NA	NA	NA	NA	NA	NA	NA	NA	NA	NA	NA	NA	NA	NA	NA	NA	NA	NA	NA	NA	NA	NA	NA	NA	NA	NA	NA
isotig36584	isogroup22482	1	363	Gene.48937::isotig36584::g.48937::m.48937	360	120	isotig36584	AT4G29340	91.916	334	27	0	30	363	1	334	1.16e-131	468	isotig36584	LA_scaffold1575_16	92.515	334	25	0	30	363	1	334	1.31e-133	479	isotig36584	gi|42567245|ref|NM_119079.3|	91.89	333	27	0	31	363	73	405	4e-132	479	isotig36584	K05759	isotig36584	XP_009128846.1	96.396	111	4	0	30	362	1	111	2.35e-62	194	PREDICTED: profilin-3 [Brassica rapa]	isotig36584	0	363	0	-	-	-	-	IPR005455 (PRINTS); IPR005455 (PRINTS); IPR005455 (SMART); G3DSA:3.30.450.30 (GENE3D); IPR005455 (PFAM); IPR005455 (PANTHER); PTHR11604:SF8 (PANTHER); IPR005455 (SUPERFAMILY)	no GO terms	no GO terms	NA	NA	NA	NA	NA	NA	NA	NA	NA	NA	NA	NA	NA	NA	NA	NA	NA	NA	NA	NA	NA	NA	NA	NA	NA	NA	NA	NA
isotig36585	isogroup22483	1	365	Gene.48938::isotig36585::g.48938::m.48938	306	102	isotig36585	AT5G44660	85.342	307	42	1	3	306	964	1270	1.61e-85	315	isotig36585	Esa2g13150	90.523	306	29	0	3	308	1942	2247	2.28e-111	405	isotig36585	gi|567167440|ref|XM_006398027.1|	90.52	306	29	0	3	308	769	1074	8e-115	421	isotig36585	NA	isotig36585	XP_006398090.1	91.667	96	8	0	18	305	262	357	3.31e-55	184	hypothetical protein EUTSA_v10000939mg [Eutrema salsugineum]	isotig36585	0	365	0	-	-	-	-	PTHR33672 (PANTHER); PTHR33672:SF2 (PANTHER)	no GO terms	no GO terms	NA	NA	NA	NA	NA	NA	NA	NA	NA	NA	NA	NA	NA	NA	NA	NA	NA	NA	NA	NA	NA	NA	NA	NA	NA	NA	NA	NA
isotig36586	isogroup22484	1	363	NA	NA	NA	isotig36586	AT5G33290	89.583	288	30	0	3	290	1207	1494	4.37e-101	366	isotig36586	Bostr.29044s0109.1	90.69	290	27	0	1	290	1223	1512	8.19e-106	387	isotig36586	gi|567143765|ref|XM_006395916.1|	89.7	301	31	0	1	301	750	1050	2e-109	403	isotig36586	NA	isotig36586	XP_018447841.1	96.907	97	3	0	3	293	429	525	1.43e-57	194	PREDICTED: xylogalacturonan beta-1,3-xylosyltransferase [Raphanus sativus]	isotig36586	0	363	0	-	-	-	-	IPR004263 (PFAM); PTHR11062:SF61 (PANTHER); PTHR11062 (PANTHER)	no GO terms	no GO terms	NA	NA	NA	NA	NA	NA	NA	NA	NA	NA	NA	NA	NA	NA	NA	NA	NA	NA	NA	NA	NA	NA	NA	NA	NA	NA	NA	NA
isotig36587	isogroup22485	1	363	NA	NA	NA	NA	NA	NA	NA	NA	NA	NA	NA	NA	NA	NA	NA	NA	NA	NA	NA	NA	NA	NA	NA	NA	NA	NA	NA	NA	NA	NA	NA	NA	NA	NA	NA	NA	NA	NA	NA	isotig36587	NA	NA	NA	NA	NA	NA	NA	NA	NA	NA	NA	NA	NA	NA	isotig36587	0	363	0	-	-	-	-	NON_CYTOPLASMIC_DOMAIN (PHOBIUS); CYTOPLASMIC_DOMAIN (PHOBIUS); TRANSMEMBRANE (PHOBIUS); TMhelix (TMHMM)	no GO terms	no GO terms	NA	NA	NA	NA	NA	NA	NA	NA	NA	NA	NA	NA	NA	NA	NA	NA	NA	NA	NA	NA	NA	NA	NA	NA	NA	NA	NA	NA
isotig36588	isogroup22486	1	363	NA	NA	NA	NA	NA	NA	NA	NA	NA	NA	NA	NA	NA	NA	NA	NA	NA	NA	NA	NA	NA	NA	NA	NA	NA	NA	NA	NA	NA	NA	NA	NA	NA	NA	NA	NA	NA	NA	NA	isotig36588	NA	isotig36588	WP_004430510.1	67.073	82	27	0	303	58	16	97	3.01e-31	115	hypothetical protein [Agrobacterium tumefaciens]	isotig36588	0	363	0	-	-	-	-	no IPS match	no IPS match	no IPS match	NA	NA	NA	NA	NA	NA	NA	NA	NA	NA	NA	NA	NA	NA	NA	NA	NA	NA	NA	NA	NA	NA	NA	NA	NA	NA	NA	NA
isotig36589	isogroup22487	1	363	Gene.48939::isotig36589::g.48939::m.48939	360	120	NA	NA	NA	NA	NA	NA	NA	NA	NA	NA	NA	NA	NA	NA	NA	NA	NA	NA	NA	NA	NA	NA	NA	NA	NA	NA	NA	NA	NA	NA	NA	NA	NA	NA	NA	NA	isotig36589	NA	NA	NA	NA	NA	NA	NA	NA	NA	NA	NA	NA	NA	NA	isotig36589	0	363	0	-	-	-	-	Coil (COILS)	no GO terms	no GO terms	NA	NA	NA	NA	NA	NA	NA	NA	NA	NA	NA	NA	NA	NA	NA	NA	NA	NA	NA	NA	NA	NA	NA	NA	NA	NA	NA	NA
isotig36590	isogroup22488	1	353	Gene.48940::isotig36590::g.48940::m.48940	351	117	NA	NA	NA	NA	NA	NA	NA	NA	NA	NA	NA	NA	NA	NA	NA	NA	NA	NA	NA	NA	NA	NA	NA	NA	isotig36590	gi|727650245|ref|XM_010497505.1|	72.57	175	48	0	160	334	626	452	3e-18	100	isotig36590	NA	isotig36590	XP_010497249.1	50.505	99	40	2	335	39	49	138	8.78e-26	103	PREDICTED: uncharacterized protein LOC104774314, partial [Camelina sativa]	isotig36590	0	353	0	-	-	-	-	no IPS match	no IPS match	no IPS match	NA	NA	NA	NA	NA	NA	NA	NA	NA	NA	NA	NA	NA	NA	NA	NA	NA	NA	NA	NA	NA	NA	NA	NA	NA	NA	NA	NA
isotig36591	isogroup22489	1	363	Gene.48941::isotig36591::g.48941::m.48941	303	101	NA	NA	NA	NA	NA	NA	NA	NA	NA	NA	NA	NA	NA	NA	NA	NA	NA	NA	NA	NA	NA	NA	NA	NA	isotig36591	gi|297804733|ref|XM_002870205.1|	80.89	293	50	2	63	352	299	10	3e-70	273	isotig36591	NA	isotig36591	XP_010436581.1	71.845	103	27	2	356	51	28	129	8.15e-43	147	PREDICTED: B-box domain protein 30-like, partial [Camelina sativa]	isotig36591	0	363	0	-	-	-	-	IPR000315 (SMART); IPR000315 (PFAM); PTHR31717 (PANTHER); PTHR31717:SF11 (PANTHER); IPR000315 (PROSITE_PROFILES)	F:GO:0008270; C:GO:0005622	F:zinc ion binding; C:intracellular	isotig36591	Znf-B	transcription factor interactor and regulator	IPR000315	NA	NA	NA	NA	NA	NA	NA	NA	NA	NA	NA	NA	NA	NA	NA	NA	NA	NA	NA	NA	NA	NA	NA	NA
isotig36592	isogroup22490	1	361	NA	NA	NA	NA	NA	NA	NA	NA	NA	NA	NA	NA	NA	NA	NA	NA	NA	NA	NA	NA	NA	NA	NA	NA	NA	NA	NA	NA	NA	NA	NA	NA	NA	NA	NA	NA	NA	NA	NA	isotig36592	NA	isotig36592	XP_006414932.1	60.714	56	22	0	321	154	139	194	6.15e-21	74.3	hypothetical protein EUTSA_v10027124mg [Eutrema salsugineum]	isotig36592	0	361	0	-	-	-	-	no IPS match	no IPS match	no IPS match	NA	NA	NA	NA	NA	NA	NA	NA	NA	NA	NA	NA	NA	NA	NA	NA	NA	NA	NA	NA	NA	NA	NA	NA	NA	NA	NA	NA
isotig36593	isogroup22491	1	360	NA	NA	NA	NA	NA	NA	NA	NA	NA	NA	NA	NA	NA	NA	NA	NA	NA	NA	NA	NA	NA	NA	NA	NA	NA	NA	NA	NA	NA	NA	NA	NA	NA	NA	NA	NA	NA	NA	NA	isotig36593	NA	NA	NA	NA	NA	NA	NA	NA	NA	NA	NA	NA	NA	NA	isotig36593	0	360	0	-	-	-	-	no IPS match	no IPS match	no IPS match	NA	NA	NA	NA	NA	NA	NA	NA	NA	NA	NA	NA	NA	NA	NA	NA	NA	NA	NA	NA	NA	NA	NA	NA	NA	NA	NA	NA
isotig36594	isogroup22492	1	356	Gene.48942::isotig36594::g.48942::m.48942	354	118	NA	NA	NA	NA	NA	NA	NA	NA	NA	NA	NA	NA	NA	NA	NA	NA	NA	NA	NA	NA	NA	NA	NA	NA	isotig36594	gi|727591102|ref|XM_010470291.1|	66.67	234	76	2	7	239	187	419	3e-07	64.4	isotig36594	NA	isotig36594	XP_009114764.1	58.491	106	44	0	10	327	195	300	5.68e-34	130	PREDICTED: uncharacterized protein LOC103840027 [Brassica rapa]	isotig36594	0	356	0	-	-	-	-	Coil (COILS); IPR005162 (PFAM)	no GO terms	no GO terms	NA	NA	NA	NA	NA	NA	NA	NA	NA	NA	NA	NA	NA	NA	NA	NA	NA	NA	NA	NA	NA	NA	NA	NA	NA	NA	NA	NA
isotig36595	isogroup22493	1	360	NA	NA	NA	NA	NA	NA	NA	NA	NA	NA	NA	NA	NA	NA	NA	isotig36595	AA_C169713_1	89.831	59	3	3	202	257	2451	2509	2.58e-11	73.1	isotig36595	gi|727579979|ref|XM_010464432.1|	67.99	303	91	2	55	354	2133	2432	8e-20	105	isotig36595	NA	isotig36595	XP_019082648.1	63.636	110	40	0	26	355	586	695	2.22e-40	151	PREDICTED: uncharacterized protein LOC104704769 [Camelina sativa]	isotig36595	0	360	0	-	-	-	-	no IPS match	no IPS match	no IPS match	NA	NA	NA	NA	NA	NA	NA	NA	NA	NA	NA	NA	NA	NA	NA	NA	NA	NA	NA	NA	NA	NA	NA	NA	NA	NA	NA	NA
isotig36596	isogroup22494	1	361	NA	NA	NA	NA	NA	NA	NA	NA	NA	NA	NA	NA	NA	NA	NA	isotig36596	Csa16g003790.1	87.766	188	22	1	60	247	43	229	3.14e-55	219	isotig36596	gi|727592126|ref|XR_761346.1|	87.63	186	23	0	60	245	707	892	8e-58	232	isotig36596	NA	isotig36596	XP_006292043.1	82.692	52	9	0	90	245	76	127	2.07e-24	98.6	hypothetical protein CARUB_v10018233mg [Capsella rubella]	isotig36596	0	361	0	-	-	-	-	IPR001005 (SMART); IPR009057 (G3DSA:1.10.10.GENE3D); IPR001005 (PFAM); PTHR10641:SF620 (PANTHER); PTHR10641 (PANTHER); IPR009057 (SUPERFAMILY)	F:GO:0003677	F:DNA binding	isotig36596	MYB-HB-like	transcription factor	IPR001005,IPR009057	NA	NA	NA	NA	NA	NA	NA	NA	NA	NA	NA	NA	NA	NA	NA	NA	NA	NA	NA	NA	NA	NA	NA	NA
isotig36597	isogroup22495	1	359	NA	NA	NA	NA	NA	NA	NA	NA	NA	NA	NA	NA	NA	NA	NA	isotig36597	Sp6g27680	91.525	236	14	3	122	357	1	230	8.33e-86	320	isotig36597	gi|567174614|ref|XM_006400123.1|	90.79	239	16	1	119	357	51	283	3e-88	333	isotig36597	NA	isotig36597	XP_006400186.1	93.671	79	3	1	122	358	1	77	1.31e-42	147	hypothetical protein EUTSA_v10014713mg [Eutrema salsugineum]	isotig36597	0	359	0	-	-	-	-	IPR020428 (PRINTS); IPR004861 (PFAM); IPR029021 (G3DSA:3.90.190.GENE3D); PTHR31126 (PANTHER); PTHR31126:SF19 (PANTHER); IPR029021 (SUPERFAMILY)	F:GO:0004725	F:protein tyrosine phosphatase activity	NA	NA	NA	NA	NA	NA	NA	NA	NA	NA	NA	NA	NA	NA	NA	NA	NA	NA	NA	NA	NA	NA	NA	NA	NA	NA	NA	NA
isotig36598	isogroup22496	1	358	Gene.48945::isotig36598::g.48945::m.48945	357	119	NA	NA	NA	NA	NA	NA	NA	NA	NA	NA	NA	NA	NA	NA	NA	NA	NA	NA	NA	NA	NA	NA	NA	NA	NA	NA	NA	NA	NA	NA	NA	NA	NA	NA	NA	NA	isotig36598	NA	NA	NA	NA	NA	NA	NA	NA	NA	NA	NA	NA	NA	NA	isotig36598	0	358	0	-	-	-	-	NON_CYTOPLASMIC_DOMAIN (PHOBIUS); SIGNAL_PEPTIDE_H_REGION (PHOBIUS); SIGNAL_PEPTIDE (PHOBIUS); SIGNAL_PEPTIDE_C_REGION (PHOBIUS); SIGNAL_PEPTIDE_N_REGION (PHOBIUS); SignalP-noTM (SIGNALP_EUK)	no GO terms	no GO terms	NA	NA	NA	NA	NA	NA	NA	NA	NA	NA	NA	NA	NA	NA	NA	NA	NA	NA	NA	NA	NA	NA	NA	NA	NA	NA	NA	NA
isotig36599	isogroup22497	1	356	NA	NA	NA	NA	NA	NA	NA	NA	NA	NA	NA	NA	NA	NA	NA	NA	NA	NA	NA	NA	NA	NA	NA	NA	NA	NA	NA	NA	NA	NA	NA	NA	NA	NA	NA	NA	NA	NA	NA	isotig36599	NA	NA	NA	NA	NA	NA	NA	NA	NA	NA	NA	NA	NA	NA	isotig36599	0	356	0	-	-	-	-	NON_CYTOPLASMIC_DOMAIN (PHOBIUS); CYTOPLASMIC_DOMAIN (PHOBIUS); TRANSMEMBRANE (PHOBIUS)	no GO terms	no GO terms	NA	NA	NA	NA	NA	NA	NA	NA	NA	NA	NA	NA	NA	NA	NA	NA	NA	NA	NA	NA	NA	NA	NA	NA	NA	NA	NA	NA
isotig36600	isogroup22498	1	348	NA	NA	NA	NA	NA	NA	NA	NA	NA	NA	NA	NA	NA	NA	NA	NA	NA	NA	NA	NA	NA	NA	NA	NA	NA	NA	NA	NA	NA	NA	NA	NA	NA	NA	NA	NA	NA	NA	NA	isotig36600	NA	NA	NA	NA	NA	NA	NA	NA	NA	NA	NA	NA	NA	NA	isotig36600	0	348	0	-	-	-	-	no IPS match	no IPS match	no IPS match	NA	NA	NA	NA	NA	NA	NA	NA	NA	NA	NA	NA	NA	NA	NA	NA	NA	NA	NA	NA	NA	NA	NA	NA	NA	NA	NA	NA
isotig36601	isogroup22499	1	360	NA	NA	NA	NA	NA	NA	NA	NA	NA	NA	NA	NA	NA	NA	NA	NA	NA	NA	NA	NA	NA	NA	NA	NA	NA	NA	NA	isotig36601	gi|297806358|ref|XM_002871017.1|	76.14	176	17	2	191	341	76	251	1e-30	141	isotig36601	NA	isotig36601	XP_002878486.1	73.469	49	9	1	15	149	3	51	1.72e-13	74.7	hypothetical protein ARALYDRAFT_907869 [Arabidopsis lyrata subsp. lyrata]	isotig36601	0	360	0	-	-	-	-	no IPS match	no IPS match	no IPS match	NA	NA	NA	NA	NA	NA	NA	NA	NA	NA	NA	NA	NA	NA	NA	NA	NA	NA	NA	NA	NA	NA	NA	NA	NA	NA	NA	NA
isotig36602	isogroup22500	1	360	NA	NA	NA	NA	NA	NA	NA	NA	NA	NA	NA	NA	NA	NA	NA	NA	NA	NA	NA	NA	NA	NA	NA	NA	NA	NA	NA	NA	NA	NA	NA	NA	NA	NA	NA	NA	NA	NA	NA	isotig36602	NA	NA	NA	NA	NA	NA	NA	NA	NA	NA	NA	NA	NA	NA	isotig36602	0	360	0	-	-	-	-	no IPS match	no IPS match	no IPS match	NA	NA	NA	NA	NA	NA	NA	NA	NA	NA	NA	NA	NA	NA	NA	NA	NA	NA	NA	NA	NA	NA	NA	NA	NA	NA	NA	NA
isotig36603	isogroup22501	1	359	Gene.48946::isotig36603::g.48946::m.48946	357	119	isotig36603	AT1G63010	89.076	357	39	0	1	357	1771	2127	1.94e-124	444	isotig36603	cru|Carubv10021630m|PACid:20905630	90.476	357	34	0	1	357	1744	2100	2.17e-131	472	isotig36603	gi|297837120|ref|XM_002886396.1|	90.53	359	34	0	1	359	1901	2259	5e-137	495	isotig36603	NA	isotig36603	XP_013658128.1	92.373	118	9	0	1	354	54	171	1.25e-61	194	PREDICTED: SPX domain-containing membrane protein At1g63010-like [Brassica napus]	isotig36603	0	359	0	-	-	-	-	PTHR23510 (PANTHER); PTHR23510:SF23 (PANTHER); TRANSMEMBRANE (PHOBIUS); CYTOPLASMIC_DOMAIN (PHOBIUS); NON_CYTOPLASMIC_DOMAIN (PHOBIUS); TRANSMEMBRANE (PHOBIUS); NON_CYTOPLASMIC_DOMAIN (PHOBIUS); TMhelix (TMHMM); TMhelix (TMHMM)	no GO terms	no GO terms	NA	NA	NA	NA	NA	NA	NA	NA	NA	NA	NA	NA	NA	NA	NA	NA	NA	NA	NA	NA	NA	NA	NA	NA	NA	NA	NA	NA
isotig36604	isogroup22502	1	360	NA	NA	NA	isotig36604	AT4G31140	86.328	256	23	8	117	360	1455	1200	1.26e-71	268	isotig36604	Sp7g29020	94.565	184	7	1	176	359	1381	1201	3.94e-74	281	isotig36604	gi|567217991|ref|XM_006412562.1|	84.35	262	20	2	117	360	1747	1489	7e-78	298	isotig36604	NA	isotig36604	XP_006283637.1	78.571	84	14	1	359	120	401	484	2.23e-35	135	hypothetical protein CARUB_v10004695mg [Capsella rubella]	isotig36604	0	360	0	-	-	-	-	IPR012946 (SMART); IPR012946 (PFAM); PTHR32227:SF112 (PANTHER); PTHR32227 (PANTHER)	no GO terms	no GO terms	NA	NA	NA	NA	NA	NA	NA	NA	NA	NA	NA	NA	NA	NA	NA	NA	NA	NA	NA	NA	NA	NA	NA	NA	NA	NA	NA	NA
isotig36605	isogroup22503	1	358	NA	NA	NA	NA	NA	NA	NA	NA	NA	NA	NA	NA	NA	NA	NA	isotig36605	ThlaspiarvenseContig24161	85.5	200	11	12	174	357	927	730	1.89e-47	193	isotig36605	gi|685261668|ref|XR_633381.1|	82.19	219	28	8	140	357	905	697	2e-46	194	isotig36605	NA	NA	NA	NA	NA	NA	NA	NA	NA	NA	NA	NA	NA	NA	isotig36605	0	358	0	-	-	-	-	no IPS match	no IPS match	no IPS match	NA	NA	NA	NA	isotig36605	arabidopsis_CNT0042665	92.523	107	3	4	174	279	575	473	2.65e-35	148	isotig36605	NONATHG002840.1	92.453	106	4	4	174	278	1	103	1.54e-36	148
isotig36606	isogroup22504	1	353	NA	NA	NA	NA	NA	NA	NA	NA	NA	NA	NA	NA	NA	NA	NA	NA	NA	NA	NA	NA	NA	NA	NA	NA	NA	NA	NA	NA	NA	NA	NA	NA	NA	NA	NA	NA	NA	NA	NA	isotig36606	NA	NA	NA	NA	NA	NA	NA	NA	NA	NA	NA	NA	NA	NA	isotig36606	0	353	0	-	-	-	-	no IPS match	no IPS match	no IPS match	NA	NA	NA	NA	NA	NA	NA	NA	NA	NA	NA	NA	NA	NA	NA	NA	NA	NA	NA	NA	NA	NA	NA	NA	NA	NA	NA	NA
isotig36607	isogroup22505	1	356	NA	NA	NA	NA	NA	NA	NA	NA	NA	NA	NA	NA	NA	NA	NA	isotig36607	Esa1g18290	91.743	218	18	0	1	218	522	739	8.31e-81	303	isotig36607	gi|297850477|ref|XM_002893074.1|	90.68	236	18	2	1	236	553	784	6e-85	322	isotig36607	NA	isotig36607	XP_009103338.1	98.611	72	1	0	2	217	176	247	1.11e-40	143	PREDICTED: probable dolichol-phosphate mannosyltransferase [Brassica rapa]	isotig36607	0	356	0	-	-	-	-	PTHR10859 (PANTHER)	no GO terms	no GO terms	NA	NA	NA	NA	NA	NA	NA	NA	NA	NA	NA	NA	NA	NA	NA	NA	NA	NA	NA	NA	NA	NA	NA	NA	NA	NA	NA	NA
isotig36608	isogroup22506	1	359	NA	NA	NA	NA	NA	NA	NA	NA	NA	NA	NA	NA	NA	NA	NA	NA	NA	NA	NA	NA	NA	NA	NA	NA	NA	NA	NA	isotig36608	gi|685265735|ref|XM_009118133.1|	68.67	166	51	1	150	314	958	1123	9e-07	62.6	isotig36608	NA	isotig36608	XP_010480715.1	58.228	79	33	0	3	239	233	311	6.05e-28	87.8	PREDICTED: uncharacterized protein LOC104759498 [Camelina sativa]	isotig36608	0	359	0	-	-	-	-	no IPS match	no IPS match	no IPS match	NA	NA	NA	NA	NA	NA	NA	NA	NA	NA	NA	NA	NA	NA	NA	NA	NA	NA	NA	NA	NA	NA	NA	NA	NA	NA	NA	NA
isotig36609	isogroup22507	1	360	Gene.48948::isotig36609::g.48948::m.48948	357	119	isotig36609	AT1G12940	84.817	191	26	1	173	360	1509	1319	1.01e-47	189	isotig36609	Sp1g11510	90.86	186	17	0	173	358	1503	1318	1.11e-64	250	isotig36609	gi|685350147|ref|XM_009112363.1|	90	190	19	0	171	360	1684	1495	2e-65	257	isotig36609	NA	isotig36609	XP_013602340.1	88.525	61	7	0	358	176	438	498	1.77e-20	94.7	PREDICTED: high affinity nitrate transporter 2.5 [Brassica oleracea var. oleracea]	isotig36609	0	360	0	-	-	-	-	CYTOPLASMIC_DOMAIN (PHOBIUS); TRANSMEMBRANE (PHOBIUS); NON_CYTOPLASMIC_DOMAIN (PHOBIUS); TMhelix (TMHMM)	no GO terms	no GO terms	NA	NA	NA	NA	NA	NA	NA	NA	NA	NA	NA	NA	NA	NA	NA	NA	NA	NA	NA	NA	NA	NA	NA	NA	NA	NA	NA	NA
isotig36610	isogroup22508	1	353	NA	NA	NA	NA	NA	NA	NA	NA	NA	NA	NA	NA	NA	NA	NA	NA	NA	NA	NA	NA	NA	NA	NA	NA	NA	NA	NA	NA	NA	NA	NA	NA	NA	NA	NA	NA	NA	NA	NA	isotig36610	NA	isotig36610	XP_013726660.1	47.115	104	45	1	283	2	323	426	7.57e-24	103	PREDICTED: uncharacterized protein LOC106430417 [Brassica napus]	isotig36610	0	353	0	-	-	-	-	no IPS match	no IPS match	no IPS match	NA	NA	NA	NA	NA	NA	NA	NA	NA	NA	NA	NA	NA	NA	NA	NA	NA	NA	NA	NA	NA	NA	NA	NA	NA	NA	NA	NA
isotig36611	isogroup22509	1	347	Gene.48949::isotig36611::g.48949::m.48949	345	115	NA	NA	NA	NA	NA	NA	NA	NA	NA	NA	NA	NA	NA	NA	NA	NA	NA	NA	NA	NA	NA	NA	NA	NA	NA	NA	NA	NA	NA	NA	NA	NA	NA	NA	NA	NA	isotig36611	NA	NA	NA	NA	NA	NA	NA	NA	NA	NA	NA	NA	NA	NA	isotig36611	0	347	0	-	-	-	-	no IPS match	no IPS match	no IPS match	NA	NA	NA	NA	NA	NA	NA	NA	NA	NA	NA	NA	NA	NA	NA	NA	NA	NA	NA	NA	NA	NA	NA	NA	NA	NA	NA	NA
isotig36612	isogroup22510	1	358	NA	NA	NA	NA	NA	NA	NA	NA	NA	NA	NA	NA	NA	NA	NA	NA	NA	NA	NA	NA	NA	NA	NA	NA	NA	NA	NA	NA	NA	NA	NA	NA	NA	NA	NA	NA	NA	NA	NA	isotig36612	NA	NA	NA	NA	NA	NA	NA	NA	NA	NA	NA	NA	NA	NA	isotig36612	0	358	0	-	-	-	-	CYTOPLASMIC_DOMAIN (PHOBIUS); NON_CYTOPLASMIC_DOMAIN (PHOBIUS); TRANSMEMBRANE (PHOBIUS); TMhelix (TMHMM)	no GO terms	no GO terms	NA	NA	NA	NA	NA	NA	NA	NA	NA	NA	NA	NA	NA	NA	NA	NA	NA	NA	NA	NA	NA	NA	NA	NA	NA	NA	NA	NA
isotig36613	isogroup22511	1	351	NA	NA	NA	NA	NA	NA	NA	NA	NA	NA	NA	NA	NA	NA	NA	isotig36613	SI_scaffold360:1119-2971(-)	84.146	82	10	3	65	144	427	347	1.94e-12	76.8	NA	NA	NA	NA	NA	NA	NA	NA	NA	NA	NA	NA	isotig36613	NA	NA	NA	NA	NA	NA	NA	NA	NA	NA	NA	NA	NA	NA	isotig36613	0	351	0	-	-	-	-	TRANSMEMBRANE (PHOBIUS); CYTOPLASMIC_DOMAIN (PHOBIUS); NON_CYTOPLASMIC_DOMAIN (PHOBIUS)	no GO terms	no GO terms	NA	NA	NA	NA	NA	NA	NA	NA	NA	NA	NA	NA	NA	NA	NA	NA	NA	NA	NA	NA	NA	NA	NA	NA	NA	NA	NA	NA
isotig36614	isogroup22512	1	357	NA	NA	NA	NA	NA	NA	NA	NA	NA	NA	NA	NA	NA	NA	NA	NA	NA	NA	NA	NA	NA	NA	NA	NA	NA	NA	NA	isotig36614	gi|685274865|ref|XR_630210.1|	70.13	154	44	2	139	291	1238	1086	3e-07	64.4	isotig36614	NA	isotig36614	XP_018448722.1	55.556	117	52	0	4	354	193	309	8.66e-37	140	PREDICTED: uncharacterized protein LOC108820254 [Raphanus sativus]	isotig36614	0	357	0	-	-	-	-	IPR000477 (PFAM)	no GO terms	no GO terms	NA	NA	NA	NA	NA	NA	NA	NA	NA	NA	NA	NA	NA	NA	NA	NA	NA	NA	NA	NA	NA	NA	NA	NA	NA	NA	NA	NA
isotig36615	isogroup22513	1	359	Gene.48951::isotig36615::g.48951::m.48951	348	116	isotig36615	AT3G19170	90.173	173	16	1	188	359	287	459	2.75e-58	224	isotig36615	Bostr.19424s0746.1	91.908	173	13	1	188	359	287	459	6.67e-62	241	isotig36615	gi|297834831|ref|XM_002885252.1|	91.91	173	13	1	188	359	441	613	4e-62	246	isotig36615	NA	isotig36615	XP_010507479.1	92.857	42	3	0	187	312	96	137	9.52e-19	83.6	PREDICTED: presequence protease 1, chloroplastic/mitochondrial [Camelina sativa]	isotig36615	0	359	0	-	-	-	-	no IPS match	no IPS match	no IPS match	NA	NA	NA	NA	NA	NA	NA	NA	NA	NA	NA	NA	NA	NA	NA	NA	NA	NA	NA	NA	NA	NA	NA	NA	NA	NA	NA	NA
isotig36616	isogroup22514	1	359	NA	NA	NA	NA	NA	NA	NA	NA	NA	NA	NA	NA	NA	NA	NA	NA	NA	NA	NA	NA	NA	NA	NA	NA	NA	NA	NA	NA	NA	NA	NA	NA	NA	NA	NA	NA	NA	NA	NA	isotig36616	NA	NA	NA	NA	NA	NA	NA	NA	NA	NA	NA	NA	NA	NA	isotig36616	0	359	0	-	-	-	-	no IPS match	no IPS match	no IPS match	NA	NA	NA	NA	NA	NA	NA	NA	NA	NA	NA	NA	NA	NA	NA	NA	NA	NA	NA	NA	NA	NA	NA	NA	NA	NA	NA	NA
isotig36617	isogroup22515	1	349	NA	NA	NA	NA	NA	NA	NA	NA	NA	NA	NA	NA	NA	NA	NA	NA	NA	NA	NA	NA	NA	NA	NA	NA	NA	NA	NA	NA	NA	NA	NA	NA	NA	NA	NA	NA	NA	NA	NA	isotig36617	NA	NA	NA	NA	NA	NA	NA	NA	NA	NA	NA	NA	NA	NA	isotig36617	0	349	0	-	-	-	-	no IPS match	no IPS match	no IPS match	NA	NA	NA	NA	NA	NA	NA	NA	NA	NA	NA	NA	NA	NA	NA	NA	NA	NA	NA	NA	NA	NA	NA	NA	NA	NA	NA	NA
isotig36618	isogroup22516	1	358	NA	NA	NA	NA	NA	NA	NA	NA	NA	NA	NA	NA	NA	NA	NA	NA	NA	NA	NA	NA	NA	NA	NA	NA	NA	NA	NA	isotig36618	gi|567216057|ref|XM_006411595.1|	78.16	293	34	9	78	351	866	585	3e-56	226	isotig36618	NA	NA	NA	NA	NA	NA	NA	NA	NA	NA	NA	NA	NA	NA	isotig36618	0	358	0	-	-	-	-	no IPS match	no IPS match	no IPS match	isotig36618	CCHC(Zn)	transcription factor interactor and regulator	IPR001878	NA	NA	NA	NA	NA	NA	NA	NA	NA	NA	NA	NA	NA	NA	NA	NA	NA	NA	NA	NA	NA	NA	NA	NA
isotig36619	isogroup22517	1	345	NA	NA	NA	NA	NA	NA	NA	NA	NA	NA	NA	NA	NA	NA	NA	NA	NA	NA	NA	NA	NA	NA	NA	NA	NA	NA	NA	isotig36619	gi|727530480|ref|XR_757368.1|	70.11	281	75	5	30	305	786	1062	2e-22	114	isotig36619	NA	isotig36619	XP_010412594.1	70.13	77	23	0	14	244	26	102	2e-31	120	PREDICTED: uncharacterized protein LOC104698914 isoform X1 [Camelina sativa]	isotig36619	0	345	0	-	-	-	-	no IPS match	no IPS match	no IPS match	NA	NA	NA	NA	NA	NA	NA	NA	NA	NA	NA	NA	NA	NA	NA	NA	NA	NA	NA	NA	NA	NA	NA	NA	NA	NA	NA	NA
isotig36620	isogroup22518	1	357	NA	NA	NA	NA	NA	NA	NA	NA	NA	NA	NA	NA	NA	NA	NA	NA	NA	NA	NA	NA	NA	NA	NA	NA	NA	NA	NA	NA	NA	NA	NA	NA	NA	NA	NA	NA	NA	NA	NA	isotig36620	NA	NA	NA	NA	NA	NA	NA	NA	NA	NA	NA	NA	NA	NA	isotig36620	0	357	0	-	-	-	-	no IPS match	no IPS match	no IPS match	NA	NA	NA	NA	NA	NA	NA	NA	NA	NA	NA	NA	NA	NA	NA	NA	NA	NA	NA	NA	NA	NA	NA	NA	NA	NA	NA	NA
isotig36621	isogroup22519	1	355	NA	NA	NA	NA	NA	NA	NA	NA	NA	NA	NA	NA	NA	NA	NA	NA	NA	NA	NA	NA	NA	NA	NA	NA	NA	NA	NA	isotig36621	gi|685293749|ref|XR_631620.1|	77	100	12	4	135	223	1267	1168	6e-09	69.8	isotig36621	NA	NA	NA	NA	NA	NA	NA	NA	NA	NA	NA	NA	NA	NA	isotig36621	0	355	0	-	-	-	-	no IPS match	no IPS match	no IPS match	NA	NA	NA	NA	NA	NA	NA	NA	NA	NA	NA	NA	NA	NA	NA	NA	NA	NA	NA	NA	NA	NA	NA	NA	NA	NA	NA	NA
isotig36622	isogroup22520	1	357	NA	NA	NA	NA	NA	NA	NA	NA	NA	NA	NA	NA	NA	NA	NA	NA	NA	NA	NA	NA	NA	NA	NA	NA	NA	NA	NA	NA	NA	NA	NA	NA	NA	NA	NA	NA	NA	NA	NA	isotig36622	NA	isotig36622	XP_010513511.1	59.13	115	47	0	2	346	30	144	1.32e-36	139	PREDICTED: uncharacterized protein LOC104789525 [Camelina sativa]	isotig36622	0	357	0	-	-	-	-	no IPS match	no IPS match	no IPS match	NA	NA	NA	NA	NA	NA	NA	NA	NA	NA	NA	NA	NA	NA	NA	NA	NA	NA	NA	NA	NA	NA	NA	NA	NA	NA	NA	NA
isotig36623	isogroup22521	1	358	NA	NA	NA	isotig36623	AT3G14060	85.22	318	40	4	14	325	317	1	3.4e-87	320	isotig36623	ala|ala|16040737	87.107	318	34	4	14	325	317	1	8.19e-96	353	isotig36623	gi|297834249|ref|XM_002884961.1|	85.11	329	43	1	36	358	346	18	1e-100	374	isotig36623	NA	isotig36623	XP_002885007.1	80	110	20	1	325	2	1	110	3.09e-54	174	hypothetical protein ARALYDRAFT_478815 [Arabidopsis lyrata subsp. lyrata]	isotig36623	0	358	0	-	-	-	-	PTHR34788 (PANTHER); PTHR34788:SF1 (PANTHER)	no GO terms	no GO terms	NA	NA	NA	NA	NA	NA	NA	NA	NA	NA	NA	NA	NA	NA	NA	NA	NA	NA	NA	NA	NA	NA	NA	NA	NA	NA	NA	NA
isotig36624	isogroup22522	1	356	NA	NA	NA	NA	NA	NA	NA	NA	NA	NA	NA	NA	NA	NA	NA	NA	NA	NA	NA	NA	NA	NA	NA	NA	NA	NA	NA	isotig36624	gi|685338475|ref|XR_625943.1|	83.83	167	24	2	1	165	529	364	2e-40	174	isotig36624	NA	NA	NA	NA	NA	NA	NA	NA	NA	NA	NA	NA	NA	NA	isotig36624	0	356	0	-	-	-	-	no IPS match	no IPS match	no IPS match	NA	NA	NA	NA	NA	NA	NA	NA	NA	NA	NA	NA	NA	NA	NA	NA	NA	NA	NA	NA	NA	NA	NA	NA	NA	NA	NA	NA
isotig36625	isogroup22523	1	357	NA	NA	NA	isotig36625	AT5G53320	91.915	235	16	3	1	235	1571	1802	7.28e-89	326	isotig36625	Bostr.26833s0949.1	92.887	239	14	2	1	239	1583	1818	4.91e-93	344	isotig36625	gi|727623740|ref|XM_010484420.1|	88.56	341	27	5	1	337	1874	2206	6e-117	428	isotig36625	NA	isotig36625	NP_200144.1	94.872	78	3	1	3	236	525	601	5.46e-34	132	Leucine-rich repeat protein kinase family protein [Arabidopsis thaliana]	isotig36625	0	357	0	-	-	-	-	TRANSMEMBRANE (PHOBIUS); CYTOPLASMIC_DOMAIN (PHOBIUS); NON_CYTOPLASMIC_DOMAIN (PHOBIUS); TMhelix (TMHMM)	no GO terms	no GO terms	NA	NA	NA	NA	NA	NA	NA	NA	NA	NA	NA	NA	NA	NA	NA	NA	NA	NA	NA	NA	NA	NA	NA	NA	NA	NA	NA	NA
isotig36626	isogroup22524	1	357	Gene.48954::isotig36626::g.48954::m.48954	357	119	NA	NA	NA	NA	NA	NA	NA	NA	NA	NA	NA	NA	NA	NA	NA	NA	NA	NA	NA	NA	NA	NA	NA	NA	isotig36626	gi|297831807|ref|XM_002883740.1|	72.32	289	70	4	45	328	136	419	6e-34	152	isotig36626	NA	isotig36626	XP_013587894.1	66.949	118	39	0	3	356	132	249	4.41e-52	176	PREDICTED: uncharacterized protein LOC106296332 isoform X1 [Brassica oleracea var. oleracea]	isotig36626	0	357	0	-	-	-	-	no IPS match	no IPS match	no IPS match	NA	NA	NA	NA	NA	NA	NA	NA	NA	NA	NA	NA	NA	NA	NA	NA	NA	NA	NA	NA	NA	NA	NA	NA	NA	NA	NA	NA
isotig36627	isogroup22525	1	356	NA	NA	NA	NA	NA	NA	NA	NA	NA	NA	NA	NA	NA	NA	NA	isotig36627	XM_010554621.1	87.778	90	11	0	33	122	1147	1236	2.52e-21	106	isotig36627	gi|685288621|ref|XR_631245.1|	93.62	94	6	0	31	124	78	171	3e-31	143	isotig36627	NA	NA	NA	NA	NA	NA	NA	NA	NA	NA	NA	NA	NA	NA	isotig36627	0	356	0	-	-	-	-	Coil (COILS); IPR007836 (PFAM)	P:GO:0006412; F:GO:0003735; C:GO:0005840	P:translation; F:structural constituent of ribosome; C:ribosome	NA	NA	NA	NA	isotig36627	arabidopsis_CNT0042639	90.323	93	9	0	31	123	58	150	1.6e-27	122	isotig36627	NONATHG001792.1	90.323	93	9	0	31	123	58	150	9.3e-29	122
isotig36628	isogroup22526	1	355	NA	NA	NA	isotig36628	AT1G12680	92.638	163	12	0	1	163	1251	1413	1.26e-61	235	isotig36628	Csa03g016470.1	92.638	163	12	0	1	163	1260	1422	3.07e-60	235	isotig36628	gi|727432576|ref|XM_010496197.1|	77.66	376	40	17	1	355	1613	1965	5e-67	262	isotig36628	NA	isotig36628	XP_006307418.1	94.34	53	3	0	2	160	418	470	9.11e-15	78.6	hypothetical protein CARUB_v10009041mg [Capsella rubella]	isotig36628	0	355	0	-	-	-	-	no IPS match	no IPS match	no IPS match	NA	NA	NA	NA	NA	NA	NA	NA	NA	NA	NA	NA	NA	NA	NA	NA	NA	NA	NA	NA	NA	NA	NA	NA	NA	NA	NA	NA
isotig36629	isogroup22527	1	352	Gene.48958::isotig36629::g.48958::m.48958	327	109	NA	NA	NA	NA	NA	NA	NA	NA	NA	NA	NA	NA	NA	NA	NA	NA	NA	NA	NA	NA	NA	NA	NA	NA	NA	NA	NA	NA	NA	NA	NA	NA	NA	NA	NA	NA	isotig36629	NA	NA	NA	NA	NA	NA	NA	NA	NA	NA	NA	NA	NA	NA	isotig36629	0	352	0	-	-	-	-	no IPS match	no IPS match	no IPS match	NA	NA	NA	NA	NA	NA	NA	NA	NA	NA	NA	NA	NA	NA	NA	NA	NA	NA	NA	NA	NA	NA	NA	NA	NA	NA	NA	NA
isotig36630	isogroup22528	1	355	NA	NA	NA	NA	NA	NA	NA	NA	NA	NA	NA	NA	NA	NA	NA	NA	NA	NA	NA	NA	NA	NA	NA	NA	NA	NA	NA	isotig36630	gi|727485854|ref|XM_010420571.1|	75.49	359	79	6	2	355	2852	2498	8e-58	232	isotig36630	NA	isotig36630	XP_019099603.1	79.452	73	15	0	304	86	155	227	1.19e-32	123	PREDICTED: uncharacterized protein LOC109132446 [Camelina sativa]	isotig36630	0	355	0	-	-	-	-	PTHR24559 (PANTHER); PTHR24559:SF207 (PANTHER); SSF56672 (SUPERFAMILY)	no GO terms	no GO terms	NA	NA	NA	NA	NA	NA	NA	NA	NA	NA	NA	NA	NA	NA	NA	NA	NA	NA	NA	NA	NA	NA	NA	NA	NA	NA	NA	NA
isotig36631	isogroup22529	1	352	NA	NA	NA	NA	NA	NA	NA	NA	NA	NA	NA	NA	NA	NA	NA	NA	NA	NA	NA	NA	NA	NA	NA	NA	NA	NA	NA	NA	NA	NA	NA	NA	NA	NA	NA	NA	NA	NA	NA	isotig36631	NA	NA	NA	NA	NA	NA	NA	NA	NA	NA	NA	NA	NA	NA	isotig36631	0	352	0	-	-	-	-	CYTOPLASMIC_DOMAIN (PHOBIUS); NON_CYTOPLASMIC_DOMAIN (PHOBIUS); TRANSMEMBRANE (PHOBIUS); CYTOPLASMIC_DOMAIN (PHOBIUS); TRANSMEMBRANE (PHOBIUS); TMhelix (TMHMM); TMhelix (TMHMM)	no GO terms	no GO terms	NA	NA	NA	NA	NA	NA	NA	NA	NA	NA	NA	NA	NA	NA	NA	NA	NA	NA	NA	NA	NA	NA	NA	NA	NA	NA	NA	NA
isotig36632	isogroup22530	1	350	Gene.48959::isotig36632::g.48959::m.48959	348	116	NA	NA	NA	NA	NA	NA	NA	NA	NA	NA	NA	NA	NA	NA	NA	NA	NA	NA	NA	NA	NA	NA	NA	NA	isotig36632	gi|685320592|ref|XM_009152112.1|	71.15	208	58	2	3	209	405	611	1e-17	98.7	isotig36632	NA	isotig36632	XP_010496931.1	57.895	95	40	0	64	348	130	224	1.18e-32	126	PREDICTED: uncharacterized protein LOC104773959 [Camelina sativa]	isotig36632	0	350	0	-	-	-	-	IPR005162 (PFAM)	no GO terms	no GO terms	NA	NA	NA	NA	NA	NA	NA	NA	NA	NA	NA	NA	NA	NA	NA	NA	NA	NA	NA	NA	NA	NA	NA	NA	NA	NA	NA	NA
isotig36633	isogroup22531	1	350	NA	NA	NA	NA	NA	NA	NA	NA	NA	NA	NA	NA	NA	NA	NA	isotig36633	Sp5g09920	87.387	222	24	4	131	350	1315	1096	3e-65	252	isotig36633	gi|727444909|ref|XM_010505679.1|	82.24	304	49	3	48	350	1462	1163	2e-77	297	isotig36633	NA	isotig36633	XP_009139464.1	79.73	74	15	0	350	129	367	440	1.2e-32	127	PREDICTED: fasciclin-like arabinogalactan protein 15 [Brassica rapa]	isotig36633	0	350	0	-	-	-	-	PTHR32499 (PANTHER); PTHR32499:SF3 (PANTHER)	no GO terms	no GO terms	NA	NA	NA	NA	NA	NA	NA	NA	NA	NA	NA	NA	NA	NA	NA	NA	NA	NA	NA	NA	NA	NA	NA	NA	NA	NA	NA	NA
isotig36634	isogroup22532	1	354	NA	NA	NA	NA	NA	NA	NA	NA	NA	NA	NA	NA	NA	NA	NA	NA	NA	NA	NA	NA	NA	NA	NA	NA	NA	NA	NA	isotig36634	gi|565492695|ref|XM_006303925.1|	77.78	135	18	4	3	127	395	263	1e-18	102	isotig36634	NA	NA	NA	NA	NA	NA	NA	NA	NA	NA	NA	NA	NA	NA	isotig36634	0	354	0	-	-	-	-	no IPS match	no IPS match	no IPS match	NA	NA	NA	NA	NA	NA	NA	NA	NA	NA	NA	NA	NA	NA	NA	NA	NA	NA	NA	NA	NA	NA	NA	NA	NA	NA	NA	NA
isotig36635	isogroup22533	1	350	NA	NA	NA	NA	NA	NA	NA	NA	NA	NA	NA	NA	NA	NA	NA	isotig36635	SI_scaffold480:551539-552496(+)	87.043	301	33	5	30	325	955	656	2.89e-90	335	isotig36635	gi|727585306|ref|XR_760801.1|	81.23	293	47	5	32	319	307	18	4e-68	266	isotig36635	NA	NA	NA	NA	NA	NA	NA	NA	NA	NA	NA	NA	NA	NA	isotig36635	0	350	0	-	-	-	-	SIGNAL_PEPTIDE (PHOBIUS); SIGNAL_PEPTIDE_N_REGION (PHOBIUS); SIGNAL_PEPTIDE_H_REGION (PHOBIUS); SIGNAL_PEPTIDE_C_REGION (PHOBIUS); NON_CYTOPLASMIC_DOMAIN (PHOBIUS)	no GO terms	no GO terms	NA	NA	NA	NA	NA	NA	NA	NA	NA	NA	NA	NA	NA	NA	NA	NA	NA	NA	NA	NA	NA	NA	NA	NA	NA	NA	NA	NA
isotig36636	isogroup22534	1	339	NA	NA	NA	NA	NA	NA	NA	NA	NA	NA	NA	NA	NA	NA	NA	NA	NA	NA	NA	NA	NA	NA	NA	NA	NA	NA	NA	isotig36636	gi|727450859|ref|XM_010508820.1|	69.96	253	74	2	3	253	1819	2071	2e-20	107	isotig36636	NA	isotig36636	XP_010513001.1	61.538	39	15	0	163	279	987	1025	1.89e-22	56.2	PREDICTED: uncharacterized protein LOC104788939 [Camelina sativa]	isotig36636	0	339	0	-	-	-	-	no IPS match	no IPS match	no IPS match	NA	NA	NA	NA	NA	NA	NA	NA	NA	NA	NA	NA	NA	NA	NA	NA	NA	NA	NA	NA	NA	NA	NA	NA	NA	NA	NA	NA
isotig36637	isogroup22535	1	343	NA	NA	NA	NA	NA	NA	NA	NA	NA	NA	NA	NA	NA	NA	NA	NA	NA	NA	NA	NA	NA	NA	NA	NA	NA	NA	NA	NA	NA	NA	NA	NA	NA	NA	NA	NA	NA	NA	NA	isotig36637	NA	NA	NA	NA	NA	NA	NA	NA	NA	NA	NA	NA	NA	NA	isotig36637	0	343	0	-	-	-	-	NON_CYTOPLASMIC_DOMAIN (PHOBIUS); TRANSMEMBRANE (PHOBIUS); CYTOPLASMIC_DOMAIN (PHOBIUS); TMhelix (TMHMM)	no GO terms	no GO terms	NA	NA	NA	NA	NA	NA	NA	NA	NA	NA	NA	NA	NA	NA	NA	NA	NA	NA	NA	NA	NA	NA	NA	NA	NA	NA	NA	NA
isotig36638	isogroup22536	1	352	NA	NA	NA	NA	NA	NA	NA	NA	NA	NA	NA	NA	NA	NA	NA	isotig36638	Sp7g35370	87.121	264	34	0	69	332	264	1	1.06e-79	300	isotig36638	gi|685295302|ref|XR_631782.1|	78.71	357	66	5	5	352	427	72	1e-74	288	isotig36638	NA	isotig36638	XP_002866934.1	78.689	61	13	0	257	75	26	86	4.54e-26	101	hypothetical protein ARALYDRAFT_328000 [Arabidopsis lyrata subsp. lyrata]	isotig36638	0	352	0	-	-	-	-	IPR009438 (PFAM); PTHR33285 (PANTHER); PTHR33285:SF3 (PANTHER); SIGNAL_PEPTIDE_C_REGION (PHOBIUS); SIGNAL_PEPTIDE_N_REGION (PHOBIUS); NON_CYTOPLASMIC_DOMAIN (PHOBIUS); SIGNAL_PEPTIDE (PHOBIUS); SIGNAL_PEPTIDE_H_REGION (PHOBIUS); SignalP-noTM (SIGNALP_EUK); SignalP-noTM (SIGNALP_GRAM_NEGATIVE); SignalP-TM (SIGNALP_GRAM_POSITIVE); TMhelix (TMHMM)	C:GO:0005576; F:GO:0008083; P:GO:0008283	C:extracellular region; F:growth factor activity; P:cell proliferation	NA	NA	NA	NA	NA	NA	NA	NA	NA	NA	NA	NA	NA	NA	NA	NA	NA	NA	NA	NA	NA	NA	NA	NA	NA	NA	NA	NA
isotig36639	isogroup22537	1	354	Gene.48960::isotig36639::g.48960::m.48960	354	118	NA	NA	NA	NA	NA	NA	NA	NA	NA	NA	NA	NA	isotig36639	ThlaspiarvenseContig6787	86.957	276	33	3	3	276	1213	1487	6.39e-82	307	isotig36639	gi|42567194|ref|NM_118926.2|	85.03	334	42	4	3	333	1167	1495	2e-98	367	isotig36639	NA	isotig36639	XP_006284110.1	90.323	62	6	0	5	190	254	315	5.48e-32	123	hypothetical protein CARUB_v10005243mg [Capsella rubella]	isotig36639	0	354	0	-	-	-	-	TRANSMEMBRANE (PHOBIUS); TRANSMEMBRANE (PHOBIUS); NON_CYTOPLASMIC_DOMAIN (PHOBIUS); CYTOPLASMIC_DOMAIN (PHOBIUS); NON_CYTOPLASMIC_DOMAIN (PHOBIUS); TMhelix (TMHMM)	no GO terms	no GO terms	NA	NA	NA	NA	NA	NA	NA	NA	NA	NA	NA	NA	NA	NA	NA	NA	NA	NA	NA	NA	NA	NA	NA	NA	NA	NA	NA	NA
isotig36640	isogroup22538	1	354	NA	NA	NA	isotig36640	AT3G04810	89.529	191	20	0	1	191	1614	1804	7.48e-64	243	isotig36640	ThlaspiarvenseContig9564	90.426	188	18	0	1	188	2652	2465	3.93e-64	248	isotig36640	gi|297828985|ref|XM_002882329.1|	88.21	212	25	0	1	212	1906	2117	3e-69	269	isotig36640	NA	isotig36640	XP_018465231.1	98.276	58	1	0	2	175	258	315	9.45e-31	120	PREDICTED: serine/threonine-protein kinase Nek2-like, partial [Raphanus sativus]	isotig36640	0	354	0	-	-	-	-	no IPS match	no IPS match	no IPS match	NA	NA	NA	NA	NA	NA	NA	NA	NA	NA	NA	NA	NA	NA	NA	NA	NA	NA	NA	NA	NA	NA	NA	NA	NA	NA	NA	NA
isotig36641	isogroup22539	1	350	Gene.48961::isotig36641::g.48961::m.48961	348	116	NA	NA	NA	NA	NA	NA	NA	NA	NA	NA	NA	NA	isotig36641	ThlaspiarvenseContig18396	76.846	298	51	11	66	350	439	147	3.13e-35	152	isotig36641	gi|567197838|ref|XM_006406614.1|	74.32	257	46	5	83	329	348	102	1e-36	161	isotig36641	NA	NA	NA	NA	NA	NA	NA	NA	NA	NA	NA	NA	NA	NA	isotig36641	0	350	0	-	-	-	-	Coil (COILS)	no GO terms	no GO terms	NA	NA	NA	NA	NA	NA	NA	NA	NA	NA	NA	NA	NA	NA	NA	NA	NA	NA	NA	NA	NA	NA	NA	NA	NA	NA	NA	NA
isotig36642	isogroup22540	1	353	NA	NA	NA	isotig36642	AT1G61460	77.907	172	32	5	3	171	1550	1718	1.32e-21	102	isotig36642	Sp2g03120	82.879	257	38	4	4	254	2097	2353	1.83e-57	226	isotig36642	gi|685356487|ref|XM_009114889.1|	83.78	259	36	1	2	254	2195	2453	6e-72	279	isotig36642	NA	isotig36642	XP_013687223.1	82.558	86	13	1	2	253	732	817	4.32e-40	150	PREDICTED: G-type lectin S-receptor-like serine/threonine-protein kinase SD1-29 [Brassica napus]	isotig36642	0	353	0	-	-	-	-	no IPS match	no IPS match	no IPS match	NA	NA	NA	NA	NA	NA	NA	NA	NA	NA	NA	NA	NA	NA	NA	NA	NA	NA	NA	NA	NA	NA	NA	NA	NA	NA	NA	NA
isotig36643	isogroup22541	1	353	Gene.48962::isotig36643::g.48962::m.48962	351	117	isotig36643	AT3G50440	84.548	343	50	2	1	340	400	58	3.32e-92	337	isotig36643	Sp5g11720	89.911	337	31	1	1	334	337	1	3.62e-119	431	isotig36643	gi|567188201|ref|XM_006403966.1|	87.29	354	41	2	1	351	388	36	2e-117	430	isotig36643	NA	isotig36643	XP_006291682.1	80.357	112	21	1	334	2	1	112	7.73e-58	187	hypothetical protein CARUB_v10017842mg [Capsella rubella]	isotig36643	0	353	0	-	-	-	-	IPR029058 (G3DSA:3.40.50.GENE3D); IPR000073 (PFAM); PTHR10992:SF784 (PANTHER); PTHR10992 (PANTHER); IPR029058 (SUPERFAMILY)	no GO terms	no GO terms	NA	NA	NA	NA	NA	NA	NA	NA	NA	NA	NA	NA	NA	NA	NA	NA	NA	NA	NA	NA	NA	NA	NA	NA	NA	NA	NA	NA
isotig36644	isogroup22542	1	352	NA	NA	NA	NA	NA	NA	NA	NA	NA	NA	NA	NA	NA	NA	NA	NA	NA	NA	NA	NA	NA	NA	NA	NA	NA	NA	NA	NA	NA	NA	NA	NA	NA	NA	NA	NA	NA	NA	NA	isotig36644	NA	isotig36644	XP_013658901.1	35.802	81	52	0	246	4	164	244	1.45e-12	72	PREDICTED: uncharacterized protein LOC106363754 [Brassica napus]	isotig36644	0	352	0	-	-	-	-	no IPS match	no IPS match	no IPS match	NA	NA	NA	NA	NA	NA	NA	NA	NA	NA	NA	NA	NA	NA	NA	NA	NA	NA	NA	NA	NA	NA	NA	NA	NA	NA	NA	NA
isotig36645	isogroup22543	1	350	NA	NA	NA	NA	NA	NA	NA	NA	NA	NA	NA	NA	NA	NA	NA	NA	NA	NA	NA	NA	NA	NA	NA	NA	NA	NA	NA	NA	NA	NA	NA	NA	NA	NA	NA	NA	NA	NA	NA	isotig36645	NA	NA	NA	NA	NA	NA	NA	NA	NA	NA	NA	NA	NA	NA	isotig36645	0	350	0	-	-	-	-	no IPS match	no IPS match	no IPS match	NA	NA	NA	NA	NA	NA	NA	NA	NA	NA	NA	NA	NA	NA	NA	NA	NA	NA	NA	NA	NA	NA	NA	NA	NA	NA	NA	NA
isotig36646	isogroup22544	1	350	NA	NA	NA	NA	NA	NA	NA	NA	NA	NA	NA	NA	NA	NA	NA	isotig36646	Rsa1.0_02139.1_g00004.1	87.5	280	33	2	2	280	279	1	2.25e-86	322	isotig36646	gi|685336769|ref|XM_009107401.1|	82.62	351	55	3	1	350	501	156	1e-93	351	isotig36646	NA	isotig36646	XP_018454553.1	78.495	93	20	0	280	2	1	93	3.18e-36	135	PREDICTED: probable WRKY transcription factor 36 [Raphanus sativus]	isotig36646	0	350	0	-	-	-	-	Coil (COILS)	no GO terms	no GO terms	NA	NA	NA	NA	NA	NA	NA	NA	NA	NA	NA	NA	NA	NA	NA	NA	NA	NA	NA	NA	NA	NA	NA	NA	NA	NA	NA	NA
isotig36647	isogroup22545	1	352	NA	NA	NA	NA	NA	NA	NA	NA	NA	NA	NA	NA	NA	NA	NA	isotig36647	Sp4g01140	91.549	213	18	0	138	350	972	760	4.94e-78	294	isotig36647	gi|565473923|ref|XM_006294541.1|	90.74	216	20	0	135	350	1185	970	2e-78	300	isotig36647	NA	isotig36647	XP_013712488.1	100	70	0	0	350	141	254	323	1.54e-41	147	PREDICTED: uncharacterized protein LOC106416193 [Brassica napus]	isotig36647	0	352	0	-	-	-	-	PTHR23012:SF50 (PANTHER); PTHR23012 (PANTHER); CYTOPLASMIC_DOMAIN (PHOBIUS); TRANSMEMBRANE (PHOBIUS); NON_CYTOPLASMIC_DOMAIN (PHOBIUS); TMhelix (TMHMM)	no GO terms	no GO terms	NA	NA	NA	NA	NA	NA	NA	NA	NA	NA	NA	NA	NA	NA	NA	NA	NA	NA	NA	NA	NA	NA	NA	NA	NA	NA	NA	NA
isotig36648	isogroup22546	1	345	NA	NA	NA	NA	NA	NA	NA	NA	NA	NA	NA	NA	NA	NA	NA	NA	NA	NA	NA	NA	NA	NA	NA	NA	NA	NA	NA	isotig36648	gi|685359726|ref|XM_009116168.1|	75.44	228	48	3	112	333	3337	3562	6e-34	152	isotig36648	NA	isotig36648	XP_013627215.1	60	45	16	1	216	344	31	75	7.88e-12	55.5	PREDICTED: uncharacterized protein LOC106333300 [Brassica oleracea var. oleracea]	isotig36648	0	345	0	-	-	-	-	no IPS match	no IPS match	no IPS match	NA	NA	NA	NA	NA	NA	NA	NA	NA	NA	NA	NA	NA	NA	NA	NA	NA	NA	NA	NA	NA	NA	NA	NA	NA	NA	NA	NA
isotig36649	isogroup22547	1	341	NA	NA	NA	NA	NA	NA	NA	NA	NA	NA	NA	NA	NA	NA	NA	NA	NA	NA	NA	NA	NA	NA	NA	NA	NA	NA	NA	NA	NA	NA	NA	NA	NA	NA	NA	NA	NA	NA	NA	isotig36649	NA	NA	NA	NA	NA	NA	NA	NA	NA	NA	NA	NA	NA	NA	isotig36649	0	341	0	-	-	-	-	no IPS match	no IPS match	no IPS match	NA	NA	NA	NA	NA	NA	NA	NA	NA	NA	NA	NA	NA	NA	NA	NA	NA	NA	NA	NA	NA	NA	NA	NA	NA	NA	NA	NA
isotig36650	isogroup22548	1	348	NA	NA	NA	NA	NA	NA	NA	NA	NA	NA	NA	NA	NA	NA	NA	NA	NA	NA	NA	NA	NA	NA	NA	NA	NA	NA	NA	isotig36650	gi|590645339|ref|XM_007031253.1|	78.31	83	18	0	1	83	31	113	6e-09	69.8	isotig36650	NA	NA	NA	NA	NA	NA	NA	NA	NA	NA	NA	NA	NA	NA	isotig36650	0	348	0	-	-	-	-	no IPS match	no IPS match	no IPS match	NA	NA	NA	NA	NA	NA	NA	NA	NA	NA	NA	NA	NA	NA	NA	NA	NA	NA	NA	NA	NA	NA	NA	NA	NA	NA	NA	NA
isotig36651	isogroup22549	1	350	NA	NA	NA	NA	NA	NA	NA	NA	NA	NA	NA	NA	NA	NA	NA	NA	NA	NA	NA	NA	NA	NA	NA	NA	NA	NA	NA	NA	NA	NA	NA	NA	NA	NA	NA	NA	NA	NA	NA	isotig36651	NA	NA	NA	NA	NA	NA	NA	NA	NA	NA	NA	NA	NA	NA	isotig36651	0	350	0	-	-	-	-	no IPS match	no IPS match	no IPS match	NA	NA	NA	NA	NA	NA	NA	NA	NA	NA	NA	NA	NA	NA	NA	NA	NA	NA	NA	NA	NA	NA	NA	NA	NA	NA	NA	NA
isotig36652	isogroup22550	1	350	Gene.48963::isotig36652::g.48963::m.48963	300	100	NA	NA	NA	NA	NA	NA	NA	NA	NA	NA	NA	NA	NA	NA	NA	NA	NA	NA	NA	NA	NA	NA	NA	NA	isotig36652	gi|297795276|ref|XM_002865477.1|	81.25	64	12	0	259	322	438	501	9e-07	62.6	isotig36652	NA	NA	NA	NA	NA	NA	NA	NA	NA	NA	NA	NA	NA	NA	isotig36652	0	350	0	-	-	-	-	no IPS match	no IPS match	no IPS match	NA	NA	NA	NA	NA	NA	NA	NA	NA	NA	NA	NA	NA	NA	NA	NA	NA	NA	NA	NA	NA	NA	NA	NA	NA	NA	NA	NA
isotig36653	isogroup22551	1	346	NA	NA	NA	isotig36653	AT3G03341	89.041	219	24	0	51	269	219	1	9.31e-73	272	isotig36653	ThlaspiarvenseContig15965	84.615	351	42	8	4	346	133	479	2.21e-91	339	isotig36653	gi|297832979|ref|XM_002884326.1|	85.91	298	39	1	49	346	315	21	1e-92	347	isotig36653	NA	isotig36653	NP_001118559.1	95.833	72	3	0	269	54	1	72	1.4e-41	140	cold-regulated protein [Arabidopsis thaliana]	isotig36653	0	346	0	-	-	-	-	no IPS match	no IPS match	no IPS match	NA	NA	NA	NA	NA	NA	NA	NA	NA	NA	NA	NA	NA	NA	NA	NA	NA	NA	NA	NA	NA	NA	NA	NA	NA	NA	NA	NA
isotig36654	isogroup22552	1	349	NA	NA	NA	NA	NA	NA	NA	NA	NA	NA	NA	NA	NA	NA	NA	NA	NA	NA	NA	NA	NA	NA	NA	NA	NA	NA	NA	isotig36654	gi|685266212|ref|XR_628139.1|	85.15	101	13	2	122	221	674	575	2e-20	107	isotig36654	NA	NA	NA	NA	NA	NA	NA	NA	NA	NA	NA	NA	NA	NA	isotig36654	0	349	0	-	-	-	-	no IPS match	no IPS match	no IPS match	NA	NA	NA	NA	NA	NA	NA	NA	NA	NA	NA	NA	NA	NA	NA	NA	NA	NA	NA	NA	NA	NA	NA	NA	NA	NA	NA	NA
isotig36655	isogroup22553	1	350	NA	NA	NA	NA	NA	NA	NA	NA	NA	NA	NA	NA	NA	NA	NA	isotig36655	Sp7g35510.b	92	175	14	0	1	175	1835	2009	1.39e-63	246	isotig36655	gi|685256260|ref|XM_009134176.1|	88.89	198	20	1	1	196	1965	2162	7e-65	255	isotig36655	NA	isotig36655	XP_009132424.1	98.246	57	1	0	3	173	613	669	1.82e-28	117	PREDICTED: phosphoenolpyruvate carboxykinase [ATP] [Brassica rapa]	isotig36655	0	350	0	-	-	-	-	no IPS match	no IPS match	no IPS match	NA	NA	NA	NA	NA	NA	NA	NA	NA	NA	NA	NA	NA	NA	NA	NA	NA	NA	NA	NA	NA	NA	NA	NA	NA	NA	NA	NA
isotig36656	isogroup22554	1	349	NA	NA	NA	NA	NA	NA	NA	NA	NA	NA	NA	NA	NA	NA	NA	NA	NA	NA	NA	NA	NA	NA	NA	NA	NA	NA	NA	NA	NA	NA	NA	NA	NA	NA	NA	NA	NA	NA	NA	isotig36656	NA	NA	NA	NA	NA	NA	NA	NA	NA	NA	NA	NA	NA	NA	isotig36656	0	349	0	-	-	-	-	no IPS match	no IPS match	no IPS match	NA	NA	NA	NA	NA	NA	NA	NA	NA	NA	NA	NA	NA	NA	NA	NA	NA	NA	NA	NA	NA	NA	NA	NA	NA	NA	NA	NA
isotig36657	isogroup22555	1	349	Gene.48965::isotig36657::g.48965::m.48965	348	116	isotig36657	AT2G20080	87.037	270	32	1	63	329	537	268	1.2e-81	302	isotig36657	Esa3g35400	90.226	266	26	0	63	328	570	305	3.7e-94	348	isotig36657	gi|685366996|ref|XM_009119260.1|	88.96	299	25	1	30	328	735	445	1e-106	394	isotig36657	NA	isotig36657	XP_013660208.1	91.549	71	6	0	308	96	103	173	9.49e-39	136	PREDICTED: uncharacterized protein LOC106365305 [Brassica napus]	isotig36657	0	349	0	-	-	-	-	no IPS match	no IPS match	no IPS match	NA	NA	NA	NA	NA	NA	NA	NA	NA	NA	NA	NA	NA	NA	NA	NA	NA	NA	NA	NA	NA	NA	NA	NA	NA	NA	NA	NA
isotig36658	isogroup22556	1	346	NA	NA	NA	NA	NA	NA	NA	NA	NA	NA	NA	NA	NA	NA	NA	NA	NA	NA	NA	NA	NA	NA	NA	NA	NA	NA	NA	NA	NA	NA	NA	NA	NA	NA	NA	NA	NA	NA	NA	isotig36658	NA	NA	NA	NA	NA	NA	NA	NA	NA	NA	NA	NA	NA	NA	isotig36658	0	346	0	-	-	-	-	no IPS match	no IPS match	no IPS match	NA	NA	NA	NA	NA	NA	NA	NA	NA	NA	NA	NA	NA	NA	NA	NA	NA	NA	NA	NA	NA	NA	NA	NA	NA	NA	NA	NA
isotig36659	isogroup22557	1	346	NA	NA	NA	NA	NA	NA	NA	NA	NA	NA	NA	NA	NA	NA	NA	NA	NA	NA	NA	NA	NA	NA	NA	NA	NA	NA	NA	NA	NA	NA	NA	NA	NA	NA	NA	NA	NA	NA	NA	isotig36659	NA	NA	NA	NA	NA	NA	NA	NA	NA	NA	NA	NA	NA	NA	isotig36659	0	346	0	-	-	-	-	no IPS match	no IPS match	no IPS match	NA	NA	NA	NA	NA	NA	NA	NA	NA	NA	NA	NA	NA	NA	NA	NA	NA	NA	NA	NA	NA	NA	NA	NA	NA	NA	NA	NA
isotig36660	isogroup22558	1	344	NA	NA	NA	NA	NA	NA	NA	NA	NA	NA	NA	NA	NA	NA	NA	NA	NA	NA	NA	NA	NA	NA	NA	NA	NA	NA	NA	NA	NA	NA	NA	NA	NA	NA	NA	NA	NA	NA	NA	isotig36660	NA	NA	NA	NA	NA	NA	NA	NA	NA	NA	NA	NA	NA	NA	isotig36660	0	344	0	-	-	-	-	no IPS match	no IPS match	no IPS match	NA	NA	NA	NA	NA	NA	NA	NA	NA	NA	NA	NA	NA	NA	NA	NA	NA	NA	NA	NA	NA	NA	NA	NA	NA	NA	NA	NA
isotig36661	isogroup22559	1	352	NA	NA	NA	NA	NA	NA	NA	NA	NA	NA	NA	NA	NA	NA	NA	isotig36661	Cagra.1561s0027.1	91.713	181	15	0	172	352	884	1064	3.02e-65	252	isotig36661	gi|565478709|ref|XM_006296933.1|	91.16	181	16	0	172	352	1023	1203	7e-65	255	isotig36661	NA	isotig36661	XP_013735629.1	93.22	59	4	0	174	350	297	355	6.1e-26	110	PREDICTED: cell division control protein 48 homolog C-like [Brassica napus]	isotig36661	0	352	0	-	-	-	-	SignalP-noTM (SIGNALP_EUK)	no GO terms	no GO terms	NA	NA	NA	NA	NA	NA	NA	NA	NA	NA	NA	NA	NA	NA	NA	NA	NA	NA	NA	NA	NA	NA	NA	NA	NA	NA	NA	NA
isotig36662	isogroup22560	1	347	NA	NA	NA	NA	NA	NA	NA	NA	NA	NA	NA	NA	NA	NA	NA	isotig36662	Esa5g30310	90.323	93	9	0	255	347	1401	1309	2.43e-26	122	isotig36662	gi|567122453|ref|XM_006390567.1|	81.23	309	38	8	49	347	1917	1619	6e-72	279	isotig36662	NA	isotig36662	XP_018457246.1	93.333	30	2	0	347	258	436	465	5.61e-08	58.9	PREDICTED: casein kinase I isoform X2 [Raphanus sativus]	isotig36662	0	347	0	-	-	-	-	no IPS match	no IPS match	no IPS match	NA	NA	NA	NA	NA	NA	NA	NA	NA	NA	NA	NA	NA	NA	NA	NA	NA	NA	NA	NA	NA	NA	NA	NA	NA	NA	NA	NA
isotig36663	isogroup22561	1	337	NA	NA	NA	NA	NA	NA	NA	NA	NA	NA	NA	NA	NA	NA	NA	NA	NA	NA	NA	NA	NA	NA	NA	NA	NA	NA	NA	NA	NA	NA	NA	NA	NA	NA	NA	NA	NA	NA	NA	isotig36663	NA	NA	NA	NA	NA	NA	NA	NA	NA	NA	NA	NA	NA	NA	isotig36663	0	337	0	-	-	-	-	no IPS match	no IPS match	no IPS match	NA	NA	NA	NA	NA	NA	NA	NA	NA	NA	NA	NA	NA	NA	NA	NA	NA	NA	NA	NA	NA	NA	NA	NA	NA	NA	NA	NA
isotig36664	isogroup22562	1	347	NA	NA	NA	NA	NA	NA	NA	NA	NA	NA	NA	NA	NA	NA	NA	NA	NA	NA	NA	NA	NA	NA	NA	NA	NA	NA	NA	NA	NA	NA	NA	NA	NA	NA	NA	NA	NA	NA	NA	isotig36664	NA	NA	NA	NA	NA	NA	NA	NA	NA	NA	NA	NA	NA	NA	isotig36664	0	347	0	-	-	-	-	SIGNAL_PEPTIDE_N_REGION (PHOBIUS); SIGNAL_PEPTIDE_H_REGION (PHOBIUS); SIGNAL_PEPTIDE_C_REGION (PHOBIUS); SIGNAL_PEPTIDE (PHOBIUS); NON_CYTOPLASMIC_DOMAIN (PHOBIUS)	no GO terms	no GO terms	NA	NA	NA	NA	NA	NA	NA	NA	NA	NA	NA	NA	NA	NA	NA	NA	NA	NA	NA	NA	NA	NA	NA	NA	NA	NA	NA	NA
isotig36665	isogroup22563	1	347	NA	NA	NA	NA	NA	NA	NA	NA	NA	NA	NA	NA	NA	NA	NA	isotig36665	ThlaspiarvenseContig16202	91.2	250	22	0	1	250	884	1133	6.16e-92	340	isotig36665	gi|685309522|ref|XM_009147134.1|	90.91	165	9	2	124	288	1020	1178	3e-56	226	isotig36665	NA	isotig36665	XP_013752334.1	97.674	43	1	0	119	247	290	332	1.07e-19	90.9	PREDICTED: uncharacterized protein LOC106454773 [Brassica napus]	isotig36665	0	347	0	-	-	-	-	NON_CYTOPLASMIC_DOMAIN (PHOBIUS); TRANSMEMBRANE (PHOBIUS); CYTOPLASMIC_DOMAIN (PHOBIUS)	no GO terms	no GO terms	NA	NA	NA	NA	NA	NA	NA	NA	NA	NA	NA	NA	NA	NA	NA	NA	NA	NA	NA	NA	NA	NA	NA	NA	NA	NA	NA	NA
isotig36666	isogroup22564	1	341	NA	NA	NA	NA	NA	NA	NA	NA	NA	NA	NA	NA	NA	NA	NA	NA	NA	NA	NA	NA	NA	NA	NA	NA	NA	NA	NA	NA	NA	NA	NA	NA	NA	NA	NA	NA	NA	NA	NA	isotig36666	NA	NA	NA	NA	NA	NA	NA	NA	NA	NA	NA	NA	NA	NA	isotig36666	0	341	0	-	-	-	-	no IPS match	no IPS match	no IPS match	NA	NA	NA	NA	NA	NA	NA	NA	NA	NA	NA	NA	NA	NA	NA	NA	NA	NA	NA	NA	NA	NA	NA	NA	NA	NA	NA	NA
isotig36667	isogroup22565	1	347	NA	NA	NA	NA	NA	NA	NA	NA	NA	NA	NA	NA	NA	NA	NA	NA	NA	NA	NA	NA	NA	NA	NA	NA	NA	NA	NA	isotig36667	gi|727510287|ref|XM_010433098.1|	79.01	81	15	1	1	81	56	134	2e-08	68	isotig36667	NA	NA	NA	NA	NA	NA	NA	NA	NA	NA	NA	NA	NA	NA	isotig36667	0	347	0	-	-	-	-	no IPS match	no IPS match	no IPS match	NA	NA	NA	NA	NA	NA	NA	NA	NA	NA	NA	NA	NA	NA	NA	NA	NA	NA	NA	NA	NA	NA	NA	NA	NA	NA	NA	NA
isotig36668	isogroup22566	1	350	NA	NA	NA	NA	NA	NA	NA	NA	NA	NA	NA	NA	NA	NA	NA	NA	NA	NA	NA	NA	NA	NA	NA	NA	NA	NA	NA	isotig36668	gi|685264052|ref|XM_009109553.1|	76.69	163	31	3	28	186	611	452	4e-23	116	isotig36668	NA	isotig36668	XP_018465023.1	78.947	38	8	0	271	158	73	110	1.19e-22	69.7	PREDICTED: uncharacterized protein LOC108836357 [Raphanus sativus]	isotig36668	0	350	0	-	-	-	-	no IPS match	no IPS match	no IPS match	NA	NA	NA	NA	NA	NA	NA	NA	NA	NA	NA	NA	NA	NA	NA	NA	NA	NA	NA	NA	NA	NA	NA	NA	NA	NA	NA	NA
isotig36669	isogroup22567	1	345	NA	NA	NA	NA	NA	NA	NA	NA	NA	NA	NA	NA	NA	NA	NA	NA	NA	NA	NA	NA	NA	NA	NA	NA	NA	NA	NA	NA	NA	NA	NA	NA	NA	NA	NA	NA	NA	NA	NA	isotig36669	NA	NA	NA	NA	NA	NA	NA	NA	NA	NA	NA	NA	NA	NA	isotig36669	0	345	0	-	-	-	-	no IPS match	no IPS match	no IPS match	NA	NA	NA	NA	NA	NA	NA	NA	NA	NA	NA	NA	NA	NA	NA	NA	NA	NA	NA	NA	NA	NA	NA	NA	NA	NA	NA	NA
isotig36670	isogroup22568	1	340	NA	NA	NA	NA	NA	NA	NA	NA	NA	NA	NA	NA	NA	NA	NA	NA	NA	NA	NA	NA	NA	NA	NA	NA	NA	NA	NA	NA	NA	NA	NA	NA	NA	NA	NA	NA	NA	NA	NA	isotig36670	NA	NA	NA	NA	NA	NA	NA	NA	NA	NA	NA	NA	NA	NA	isotig36670	0	340	0	-	-	-	-	no IPS match	no IPS match	no IPS match	NA	NA	NA	NA	NA	NA	NA	NA	NA	NA	NA	NA	NA	NA	NA	NA	NA	NA	NA	NA	NA	NA	NA	NA	NA	NA	NA	NA
isotig36671	isogroup22569	1	347	NA	NA	NA	NA	NA	NA	NA	NA	NA	NA	NA	NA	NA	NA	NA	isotig36671	Sp5g23120.b	95	220	11	0	128	347	933	714	1.32e-93	346	isotig36671	gi|567124451|ref|XM_006391121.1|	92.69	219	16	0	128	346	846	628	2e-85	324	isotig36671	NA	isotig36671	XP_006391183.1	97.222	72	2	0	346	131	210	281	5.73e-43	150	hypothetical protein EUTSA_v10018977mg [Eutrema salsugineum]	isotig36671	0	347	0	-	-	-	-	no IPS match	no IPS match	no IPS match	isotig36671	GAGA-Binding-like	transcription factor	IPR010409	NA	NA	NA	NA	NA	NA	NA	NA	NA	NA	NA	NA	NA	NA	NA	NA	NA	NA	NA	NA	NA	NA	NA	NA
isotig36672	isogroup22570	1	347	NA	NA	NA	NA	NA	NA	NA	NA	NA	NA	NA	NA	NA	NA	NA	isotig36672	Csa07g047360.1	80.176	227	31	8	109	331	430	214	6.66e-37	158	isotig36672	gi|567123692|ref|XM_006390912.1|	80.07	276	41	4	41	313	299	35	1e-61	244	isotig36672	NA	isotig36672	XP_018445121.1	66.667	90	26	2	337	68	27	112	1.13e-24	98.6	PREDICTED: defensin-like protein 3 [Raphanus sativus]	isotig36672	0	347	0	-	-	-	-	CYTOPLASMIC_DOMAIN (PHOBIUS); TRANSMEMBRANE (PHOBIUS); NON_CYTOPLASMIC_DOMAIN (PHOBIUS); TMhelix (TMHMM)	no GO terms	no GO terms	NA	NA	NA	NA	isotig36672	arabidopsis_CNT0041579	88.06	67	8	0	250	316	462	528	9.49e-15	80.5	NA	NA	NA	NA	NA	NA	NA	NA	NA	NA	NA	NA
isotig36673	isogroup22571	1	345	NA	NA	NA	NA	NA	NA	NA	NA	NA	NA	NA	NA	NA	NA	NA	NA	NA	NA	NA	NA	NA	NA	NA	NA	NA	NA	NA	isotig36673	gi|297803977|ref|XM_002869827.1|	72.69	227	39	8	130	345	59	273	1e-11	78.8	isotig36673	NA	NA	NA	NA	NA	NA	NA	NA	NA	NA	NA	NA	NA	NA	isotig36673	0	345	0	-	-	-	-	SIGNAL_PEPTIDE_N_REGION (PHOBIUS); NON_CYTOPLASMIC_DOMAIN (PHOBIUS); SIGNAL_PEPTIDE_C_REGION (PHOBIUS); SIGNAL_PEPTIDE (PHOBIUS); SIGNAL_PEPTIDE_H_REGION (PHOBIUS)	no GO terms	no GO terms	NA	NA	NA	NA	NA	NA	NA	NA	NA	NA	NA	NA	NA	NA	NA	NA	NA	NA	NA	NA	NA	NA	NA	NA	NA	NA	NA	NA
isotig36674	isogroup22572	1	346	NA	NA	NA	NA	NA	NA	NA	NA	NA	NA	NA	NA	NA	NA	NA	NA	NA	NA	NA	NA	NA	NA	NA	NA	NA	NA	NA	NA	NA	NA	NA	NA	NA	NA	NA	NA	NA	NA	NA	isotig36674	NA	NA	NA	NA	NA	NA	NA	NA	NA	NA	NA	NA	NA	NA	isotig36674	0	346	0	-	-	-	-	no IPS match	no IPS match	no IPS match	NA	NA	NA	NA	NA	NA	NA	NA	NA	NA	NA	NA	NA	NA	NA	NA	NA	NA	NA	NA	NA	NA	NA	NA	NA	NA	NA	NA
isotig36675	isogroup22573	1	339	NA	NA	NA	NA	NA	NA	NA	NA	NA	NA	NA	NA	NA	NA	NA	NA	NA	NA	NA	NA	NA	NA	NA	NA	NA	NA	NA	NA	NA	NA	NA	NA	NA	NA	NA	NA	NA	NA	NA	isotig36675	NA	NA	NA	NA	NA	NA	NA	NA	NA	NA	NA	NA	NA	NA	isotig36675	0	339	0	-	-	-	-	no IPS match	no IPS match	no IPS match	NA	NA	NA	NA	NA	NA	NA	NA	NA	NA	NA	NA	NA	NA	NA	NA	NA	NA	NA	NA	NA	NA	NA	NA	NA	NA	NA	NA
isotig36676	isogroup22574	1	346	NA	NA	NA	NA	NA	NA	NA	NA	NA	NA	NA	NA	NA	NA	NA	NA	NA	NA	NA	NA	NA	NA	NA	NA	NA	NA	NA	NA	NA	NA	NA	NA	NA	NA	NA	NA	NA	NA	NA	isotig36676	NA	isotig36676	XP_019095254.1	57.895	38	16	0	12	125	467	504	2.3e-07	57.4	PREDICTED: uncharacterized protein LOC104756973 isoform X1 [Camelina sativa]	isotig36676	0	346	0	-	-	-	-	no IPS match	no IPS match	no IPS match	isotig36676	CCHC(Zn)	transcription factor interactor and regulator	IPR001878	NA	NA	NA	NA	NA	NA	NA	NA	NA	NA	NA	NA	NA	NA	NA	NA	NA	NA	NA	NA	NA	NA	NA	NA
isotig36677	isogroup22575	1	344	NA	NA	NA	NA	NA	NA	NA	NA	NA	NA	NA	NA	NA	NA	NA	NA	NA	NA	NA	NA	NA	NA	NA	NA	NA	NA	NA	NA	NA	NA	NA	NA	NA	NA	NA	NA	NA	NA	NA	isotig36677	NA	NA	NA	NA	NA	NA	NA	NA	NA	NA	NA	NA	NA	NA	isotig36677	0	344	0	-	-	-	-	NON_CYTOPLASMIC_DOMAIN (PHOBIUS); CYTOPLASMIC_DOMAIN (PHOBIUS); TRANSMEMBRANE (PHOBIUS)	no GO terms	no GO terms	NA	NA	NA	NA	NA	NA	NA	NA	NA	NA	NA	NA	NA	NA	NA	NA	NA	NA	NA	NA	NA	NA	NA	NA	NA	NA	NA	NA
isotig36678	isogroup22576	1	345	NA	NA	NA	isotig36678	AT1G11760	90.173	173	16	1	1	172	284	456	2.63e-58	224	isotig36678	ath|AT1G11760	90.173	173	16	1	1	172	284	456	6.43e-57	224	isotig36678	gi|186478384|ref|NM_101048.3|	89.44	180	18	1	1	179	351	530	6e-59	235	isotig36678	NA	isotig36678	XP_013605106.1	100	35	0	0	3	107	94	128	5.82e-15	72.4	PREDICTED: mediator of RNA polymerase II transcription subunit 32-like [Brassica oleracea var. oleracea]	isotig36678	0	345	0	-	-	-	-	PTHR35989 (PANTHER); PTHR35989:SF1 (PANTHER); TRANSMEMBRANE (PHOBIUS); CYTOPLASMIC_DOMAIN (PHOBIUS); NON_CYTOPLASMIC_DOMAIN (PHOBIUS)	no GO terms	no GO terms	NA	NA	NA	NA	NA	NA	NA	NA	NA	NA	NA	NA	NA	NA	NA	NA	NA	NA	NA	NA	NA	NA	NA	NA	NA	NA	NA	NA
isotig36679	isogroup22577	1	345	NA	NA	NA	NA	NA	NA	NA	NA	NA	NA	NA	NA	NA	NA	NA	isotig36679	ThlaspiarvenseContig31666	97.744	133	3	0	213	345	61	193	1.38e-58	230	isotig36679	gi|567134657|ref|XM_006393497.1|	97.74	133	3	0	213	345	106	238	3e-56	226	isotig36679	NA	NA	NA	NA	NA	NA	NA	NA	NA	NA	NA	NA	NA	NA	isotig36679	0	345	0	-	-	-	-	no IPS match	no IPS match	no IPS match	NA	NA	NA	NA	isotig36679	vitis_CNT0003528	92.126	127	6	1	213	335	1546	1672	1.17e-43	176	NA	NA	NA	NA	NA	NA	NA	NA	NA	NA	NA	NA
isotig36680	isogroup22578	1	342	NA	NA	NA	NA	NA	NA	NA	NA	NA	NA	NA	NA	NA	NA	NA	NA	NA	NA	NA	NA	NA	NA	NA	NA	NA	NA	NA	NA	NA	NA	NA	NA	NA	NA	NA	NA	NA	NA	NA	isotig36680	NA	NA	NA	NA	NA	NA	NA	NA	NA	NA	NA	NA	NA	NA	isotig36680	0	342	0	-	-	-	-	SIGNAL_PEPTIDE (PHOBIUS); SIGNAL_PEPTIDE_H_REGION (PHOBIUS); SIGNAL_PEPTIDE_C_REGION (PHOBIUS); NON_CYTOPLASMIC_DOMAIN (PHOBIUS); SIGNAL_PEPTIDE_N_REGION (PHOBIUS)	no GO terms	no GO terms	NA	NA	NA	NA	NA	NA	NA	NA	NA	NA	NA	NA	NA	NA	NA	NA	NA	NA	NA	NA	NA	NA	NA	NA	NA	NA	NA	NA
isotig36681	isogroup22579	1	345	NA	NA	NA	NA	NA	NA	NA	NA	NA	NA	NA	NA	NA	NA	NA	isotig36681	ThlaspiarvenseContig9041	83.63	281	25	11	71	345	972	707	4.94e-63	244	isotig36681	gi|685363462|ref|XM_009117743.1|	87	100	10	1	249	345	267	366	4e-24	120	isotig36681	NA	isotig36681	XP_010504043.1	54.545	99	35	2	74	343	35	132	9.92e-11	65.9	PREDICTED: vicilin-like seed storage protein At2g18540 isoform X1 [Camelina sativa]	isotig36681	0	345	0	-	-	-	-	NON_CYTOPLASMIC_DOMAIN (PHOBIUS); CYTOPLASMIC_DOMAIN (PHOBIUS); TRANSMEMBRANE (PHOBIUS); TMhelix (TMHMM)	no GO terms	no GO terms	NA	NA	NA	NA	NA	NA	NA	NA	NA	NA	NA	NA	NA	NA	NA	NA	NA	NA	NA	NA	NA	NA	NA	NA	NA	NA	NA	NA
isotig36682	isogroup22580	1	342	NA	NA	NA	NA	NA	NA	NA	NA	NA	NA	NA	NA	NA	NA	NA	NA	NA	NA	NA	NA	NA	NA	NA	NA	NA	NA	NA	isotig36682	gi|727509555|ref|XM_010432667.1|	69.64	336	97	5	1	333	848	515	7e-27	129	isotig36682	NA	isotig36682	XP_010484967.1	67.442	86	28	0	340	83	115	200	5.83e-34	130	PREDICTED: uncharacterized protein LOC104763268 [Camelina sativa]	isotig36682	0	342	0	-	-	-	-	IPR005162 (PFAM)	no GO terms	no GO terms	NA	NA	NA	NA	NA	NA	NA	NA	NA	NA	NA	NA	NA	NA	NA	NA	NA	NA	NA	NA	NA	NA	NA	NA	NA	NA	NA	NA
isotig36683	isogroup22581	1	343	NA	NA	NA	NA	NA	NA	NA	NA	NA	NA	NA	NA	NA	NA	NA	isotig36683	Rsa1.0_48896.1_g00001.1	78.661	239	46	4	95	331	58	293	8.51e-36	154	NA	NA	NA	NA	NA	NA	NA	NA	NA	NA	NA	NA	isotig36683	NA	isotig36683	XP_013671364.1	67.857	112	27	1	340	5	598	700	1.49e-28	117	PREDICTED: uncharacterized protein LOC106375898 [Brassica napus]	isotig36683	0	343	0	-	-	-	-	TMhelix (TMHMM)	no GO terms	no GO terms	NA	NA	NA	NA	NA	NA	NA	NA	NA	NA	NA	NA	NA	NA	NA	NA	NA	NA	NA	NA	NA	NA	NA	NA	NA	NA	NA	NA
isotig36684	isogroup22582	1	344	Gene.48969::isotig36684::g.48969::m.48969	342	114	NA	NA	NA	NA	NA	NA	NA	NA	NA	NA	NA	NA	NA	NA	NA	NA	NA	NA	NA	NA	NA	NA	NA	NA	NA	NA	NA	NA	NA	NA	NA	NA	NA	NA	NA	NA	isotig36684	NA	NA	NA	NA	NA	NA	NA	NA	NA	NA	NA	NA	NA	NA	isotig36684	0	344	0	-	-	-	-	no IPS match	no IPS match	no IPS match	NA	NA	NA	NA	NA	NA	NA	NA	NA	NA	NA	NA	NA	NA	NA	NA	NA	NA	NA	NA	NA	NA	NA	NA	NA	NA	NA	NA
isotig36685	isogroup22583	1	344	NA	NA	NA	isotig36685	AT2G36120	81.25	224	36	2	43	266	1	218	7.46e-44	176	isotig36685	Rsa1.0_14728.1_g00001.1	81.07	243	41	3	43	284	1	239	2.34e-46	189	isotig36685	gi|297823420|ref|XM_002879547.1|	87.9	157	14	1	10	166	3	154	2e-47	197	isotig36685	NA	NA	NA	NA	NA	NA	NA	NA	NA	NA	NA	NA	NA	NA	isotig36685	0	344	0	-	-	-	-	SIGNAL_PEPTIDE_C_REGION (PHOBIUS); NON_CYTOPLASMIC_DOMAIN (PHOBIUS); SIGNAL_PEPTIDE_N_REGION (PHOBIUS); SIGNAL_PEPTIDE (PHOBIUS); SIGNAL_PEPTIDE_H_REGION (PHOBIUS); SignalP-noTM (SIGNALP_EUK); TMhelix (TMHMM); TMhelix (TMHMM)	no GO terms	no GO terms	NA	NA	NA	NA	NA	NA	NA	NA	NA	NA	NA	NA	NA	NA	NA	NA	NA	NA	NA	NA	NA	NA	NA	NA	NA	NA	NA	NA
isotig36686	isogroup22584	1	344	NA	NA	NA	NA	NA	NA	NA	NA	NA	NA	NA	NA	NA	NA	NA	NA	NA	NA	NA	NA	NA	NA	NA	NA	NA	NA	NA	isotig36686	gi|727608578|ref|XM_010479116.1|	91.95	87	7	0	217	303	581	667	8e-26	125	isotig36686	NA	isotig36686	XP_013728279.1	84	25	4	0	239	313	84	108	5.34e-06	50.8	PREDICTED: proteasome subunit beta type-3-A-like [Brassica napus]	isotig36686	0	344	0	-	-	-	-	no IPS match	no IPS match	no IPS match	NA	NA	NA	NA	NA	NA	NA	NA	NA	NA	NA	NA	NA	NA	NA	NA	NA	NA	NA	NA	NA	NA	NA	NA	NA	NA	NA	NA
isotig36687	isogroup22585	1	343	NA	NA	NA	NA	NA	NA	NA	NA	NA	NA	NA	NA	NA	NA	NA	NA	NA	NA	NA	NA	NA	NA	NA	NA	NA	NA	NA	isotig36687	gi|567207742|ref|XM_006409324.1|	71.2	184	47	2	43	226	178	355	6e-15	89.7	isotig36687	NA	NA	NA	NA	NA	NA	NA	NA	NA	NA	NA	NA	NA	NA	isotig36687	0	343	0	-	-	-	-	no IPS match	no IPS match	no IPS match	NA	NA	NA	NA	NA	NA	NA	NA	NA	NA	NA	NA	NA	NA	NA	NA	NA	NA	NA	NA	NA	NA	NA	NA	NA	NA	NA	NA
isotig36688	isogroup22586	1	344	NA	NA	NA	NA	NA	NA	NA	NA	NA	NA	NA	NA	NA	NA	NA	NA	NA	NA	NA	NA	NA	NA	NA	NA	NA	NA	NA	NA	NA	NA	NA	NA	NA	NA	NA	NA	NA	NA	NA	isotig36688	NA	NA	NA	NA	NA	NA	NA	NA	NA	NA	NA	NA	NA	NA	isotig36688	0	344	0	-	-	-	-	no IPS match	no IPS match	no IPS match	NA	NA	NA	NA	NA	NA	NA	NA	NA	NA	NA	NA	NA	NA	NA	NA	NA	NA	NA	NA	NA	NA	NA	NA	NA	NA	NA	NA
isotig36689	isogroup22587	1	341	NA	NA	NA	NA	NA	NA	NA	NA	NA	NA	NA	NA	NA	NA	NA	isotig36689	AA_scaffold5063_47	88.636	132	15	0	210	341	2118	1987	5.05e-38	161	isotig36689	gi|685275639|ref|XM_009130558.1|	75.48	314	40	8	57	341	2465	2160	2e-53	217	isotig36689	NA	isotig36689	XP_019575935.1	80.851	47	9	0	341	201	688	734	1.04e-18	89.4	PREDICTED: disease resistance RPP13-like protein 4 [Rhinolophus sinicus]	isotig36689	0	341	0	-	-	-	-	no IPS match	no IPS match	no IPS match	NA	NA	NA	NA	NA	NA	NA	NA	NA	NA	NA	NA	NA	NA	NA	NA	NA	NA	NA	NA	NA	NA	NA	NA	NA	NA	NA	NA
isotig36690	isogroup22588	1	341	NA	NA	NA	NA	NA	NA	NA	NA	NA	NA	NA	NA	NA	NA	NA	NA	NA	NA	NA	NA	NA	NA	NA	NA	NA	NA	NA	isotig36690	gi|186531548|ref|NM_124654.4|	74.83	143	22	8	46	182	401	535	5e-10	73.4	isotig36690	NA	NA	NA	NA	NA	NA	NA	NA	NA	NA	NA	NA	NA	NA	isotig36690	0	341	0	-	-	-	-	no IPS match	no IPS match	no IPS match	NA	NA	NA	NA	NA	NA	NA	NA	NA	NA	NA	NA	NA	NA	NA	NA	NA	NA	NA	NA	NA	NA	NA	NA	NA	NA	NA	NA
isotig36691	isogroup22589	1	343	Gene.48971::isotig36691::g.48971::m.48971	297	99	NA	NA	NA	NA	NA	NA	NA	NA	NA	NA	NA	NA	NA	NA	NA	NA	NA	NA	NA	NA	NA	NA	NA	NA	isotig36691	gi|297823150|ref|XM_002879412.1|	89.64	222	23	0	121	342	1151	1372	2e-77	297	isotig36691	NA	isotig36691	XP_013683467.1	91.892	74	6	0	122	343	370	443	6.78e-42	152	PREDICTED: uncharacterized protein LOC106388038 [Brassica napus]	isotig36691	0	343	0	-	-	-	-	IPR008166 (PFAM); PTHR21461 (PANTHER); PTHR21461:SF12 (PANTHER)	no GO terms	no GO terms	NA	NA	NA	NA	NA	NA	NA	NA	NA	NA	NA	NA	NA	NA	NA	NA	NA	NA	NA	NA	NA	NA	NA	NA	NA	NA	NA	NA
isotig36692	isogroup22590	1	335	NA	NA	NA	NA	NA	NA	NA	NA	NA	NA	NA	NA	NA	NA	NA	NA	NA	NA	NA	NA	NA	NA	NA	NA	NA	NA	NA	NA	NA	NA	NA	NA	NA	NA	NA	NA	NA	NA	NA	isotig36692	NA	NA	NA	NA	NA	NA	NA	NA	NA	NA	NA	NA	NA	NA	isotig36692	0	335	0	-	-	-	-	no IPS match	no IPS match	no IPS match	NA	NA	NA	NA	NA	NA	NA	NA	NA	NA	NA	NA	NA	NA	NA	NA	NA	NA	NA	NA	NA	NA	NA	NA	NA	NA	NA	NA
isotig36693	isogroup22591	1	338	NA	NA	NA	NA	NA	NA	NA	NA	NA	NA	NA	NA	NA	NA	NA	NA	NA	NA	NA	NA	NA	NA	NA	NA	NA	NA	NA	NA	NA	NA	NA	NA	NA	NA	NA	NA	NA	NA	NA	isotig36693	NA	NA	NA	NA	NA	NA	NA	NA	NA	NA	NA	NA	NA	NA	isotig36693	0	338	0	-	-	-	-	no IPS match	no IPS match	no IPS match	NA	NA	NA	NA	NA	NA	NA	NA	NA	NA	NA	NA	NA	NA	NA	NA	NA	NA	NA	NA	NA	NA	NA	NA	NA	NA	NA	NA
isotig36694	isogroup22592	1	342	NA	NA	NA	NA	NA	NA	NA	NA	NA	NA	NA	NA	NA	NA	NA	NA	NA	NA	NA	NA	NA	NA	NA	NA	NA	NA	NA	NA	NA	NA	NA	NA	NA	NA	NA	NA	NA	NA	NA	isotig36694	NA	NA	NA	NA	NA	NA	NA	NA	NA	NA	NA	NA	NA	NA	isotig36694	0	342	0	-	-	-	-	no IPS match	no IPS match	no IPS match	NA	NA	NA	NA	NA	NA	NA	NA	NA	NA	NA	NA	NA	NA	NA	NA	NA	NA	NA	NA	NA	NA	NA	NA	NA	NA	NA	NA
isotig36695	isogroup22593	1	340	NA	NA	NA	isotig36695	AT1G51450	91.447	152	12	1	1	151	1379	1530	2.61e-53	207	isotig36695	ThlaspiarvenseContig22056	90.86	186	15	2	3	186	385	200	3.76e-64	248	isotig36695	gi|727614136|ref|XM_010481325.1|	85.67	356	35	4	1	340	1445	1800	5e-111	408	isotig36695	NA	isotig36695	XP_010500720.1	81.395	43	8	0	20	148	458	500	5.78e-17	77.4	PREDICTED: protein TRAUCO-like [Camelina sativa]	isotig36695	0	340	0	-	-	-	-	no IPS match	no IPS match	no IPS match	NA	NA	NA	NA	NA	NA	NA	NA	NA	NA	NA	NA	NA	NA	NA	NA	NA	NA	NA	NA	NA	NA	NA	NA	NA	NA	NA	NA
isotig36696	isogroup22594	1	334	NA	NA	NA	NA	NA	NA	NA	NA	NA	NA	NA	NA	NA	NA	NA	NA	NA	NA	NA	NA	NA	NA	NA	NA	NA	NA	NA	isotig36696	gi|685382324|ref|XM_009125387.1|	73.33	120	30	2	138	256	631	749	7e-08	66.2	isotig36696	NA	isotig36696	XP_013709196.1	69.048	42	13	0	141	266	372	413	1.74e-28	72.8	PREDICTED: uncharacterized protein LOC106412861 [Brassica napus]	isotig36696	0	334	0	-	-	-	-	no IPS match	no IPS match	no IPS match	NA	NA	NA	NA	NA	NA	NA	NA	NA	NA	NA	NA	NA	NA	NA	NA	NA	NA	NA	NA	NA	NA	NA	NA	NA	NA	NA	NA
isotig36697	isogroup22595	1	340	NA	NA	NA	NA	NA	NA	NA	NA	NA	NA	NA	NA	NA	NA	NA	isotig36697	ala|ala|16050629	91.667	192	16	0	149	340	1330	1139	1.04e-69	267	isotig36697	gi|297800179|ref|XM_002867928.1|	91.67	192	16	0	149	340	1342	1151	7e-71	275	isotig36697	NA	isotig36697	XP_006414053.1	87.302	63	8	0	338	150	383	445	7.74e-34	116	hypothetical protein EUTSA_v10024714mg [Eutrema salsugineum]	isotig36697	0	340	0	-	-	-	-	PTHR13194:SF19 (PANTHER); PTHR13194 (PANTHER)	no GO terms	no GO terms	NA	NA	NA	NA	NA	NA	NA	NA	NA	NA	NA	NA	NA	NA	NA	NA	NA	NA	NA	NA	NA	NA	NA	NA	NA	NA	NA	NA
isotig36698	isogroup22596	1	340	NA	NA	NA	isotig36698	AT5G16290	100	30	0	0	1	30	246	217	1e-07	56.5	isotig36698	SI_scaffold843:835229-839025(-)	88.71	62	7	0	2	63	1021	960	1.88e-12	76.8	isotig36698	gi|727587103|ref|XM_010468291.1|	94.87	39	2	0	1	39	261	223	8e-07	62.6	isotig36698	NA	NA	NA	NA	NA	NA	NA	NA	NA	NA	NA	NA	NA	NA	isotig36698	0	340	0	-	-	-	-	no IPS match	no IPS match	no IPS match	NA	NA	NA	NA	NA	NA	NA	NA	NA	NA	NA	NA	NA	NA	NA	NA	NA	NA	NA	NA	NA	NA	NA	NA	NA	NA	NA	NA
isotig36699	isogroup22597	1	338	Gene.48974::isotig36699::g.48974::m.48974	306	102	NA	NA	NA	NA	NA	NA	NA	NA	NA	NA	NA	NA	NA	NA	NA	NA	NA	NA	NA	NA	NA	NA	NA	NA	isotig36699	gi|567148624|ref|XM_006416073.1|	91.43	70	5	1	1	70	2327	2395	4e-17	96.9	isotig36699	NA	NA	NA	NA	NA	NA	NA	NA	NA	NA	NA	NA	NA	NA	isotig36699	0	338	0	-	-	-	-	TRANSMEMBRANE (PHOBIUS); NON_CYTOPLASMIC_DOMAIN (PHOBIUS); TRANSMEMBRANE (PHOBIUS); NON_CYTOPLASMIC_DOMAIN (PHOBIUS); CYTOPLASMIC_DOMAIN (PHOBIUS); TMhelix (TMHMM)	no GO terms	no GO terms	NA	NA	NA	NA	NA	NA	NA	NA	NA	NA	NA	NA	NA	NA	NA	NA	NA	NA	NA	NA	NA	NA	NA	NA	NA	NA	NA	NA
isotig36700	isogroup22598	1	332	NA	NA	NA	NA	NA	NA	NA	NA	NA	NA	NA	NA	NA	NA	NA	isotig36700	LA_scaffold1104_3	75.269	186	43	3	100	283	2697	2513	3.04e-15	86.1	isotig36700	gi|727652453|ref|XM_010498655.1|	69.16	334	98	3	3	331	5454	5121	7e-27	129	isotig36700	NA	isotig36700	XP_013699952.1	83.75	80	13	0	264	25	24	103	8.24e-44	147	PREDICTED: uncharacterized protein LOC106403690 [Brassica napus]	isotig36700	0	332	0	-	-	-	-	no IPS match	no IPS match	no IPS match	NA	NA	NA	NA	NA	NA	NA	NA	NA	NA	NA	NA	NA	NA	NA	NA	NA	NA	NA	NA	NA	NA	NA	NA	NA	NA	NA	NA
isotig36701	isogroup22599	1	335	NA	NA	NA	NA	NA	NA	NA	NA	NA	NA	NA	NA	NA	NA	NA	NA	NA	NA	NA	NA	NA	NA	NA	NA	NA	NA	NA	NA	NA	NA	NA	NA	NA	NA	NA	NA	NA	NA	NA	isotig36701	NA	NA	NA	NA	NA	NA	NA	NA	NA	NA	NA	NA	NA	NA	isotig36701	0	335	0	-	-	-	-	SIGNAL_PEPTIDE_H_REGION (PHOBIUS); SIGNAL_PEPTIDE (PHOBIUS); NON_CYTOPLASMIC_DOMAIN (PHOBIUS); SIGNAL_PEPTIDE_C_REGION (PHOBIUS); SIGNAL_PEPTIDE_N_REGION (PHOBIUS); TMhelix (TMHMM)	no GO terms	no GO terms	NA	NA	NA	NA	NA	NA	NA	NA	NA	NA	NA	NA	NA	NA	NA	NA	NA	NA	NA	NA	NA	NA	NA	NA	NA	NA	NA	NA
isotig36702	isogroup22600	1	339	NA	NA	NA	isotig36702	AT1G27700	87.059	85	11	0	255	339	868	784	5.88e-20	97.1	isotig36702	Sp1g23930.b	91.566	83	7	0	257	339	929	847	3.96e-24	115	isotig36702	gi|567147220|ref|XM_006415673.1|	74.13	201	31	7	1	181	1253	1054	4e-23	116	isotig36702	NA	NA	NA	NA	NA	NA	NA	NA	NA	NA	NA	NA	NA	NA	isotig36702	0	339	0	-	-	-	-	NON_CYTOPLASMIC_DOMAIN (PHOBIUS); CYTOPLASMIC_DOMAIN (PHOBIUS); TRANSMEMBRANE (PHOBIUS); TMhelix (TMHMM)	no GO terms	no GO terms	NA	NA	NA	NA	NA	NA	NA	NA	NA	NA	NA	NA	NA	NA	NA	NA	NA	NA	NA	NA	NA	NA	NA	NA	NA	NA	NA	NA
isotig36703	isogroup22601	1	324	NA	NA	NA	NA	NA	NA	NA	NA	NA	NA	NA	NA	NA	NA	NA	NA	NA	NA	NA	NA	NA	NA	NA	NA	NA	NA	NA	NA	NA	NA	NA	NA	NA	NA	NA	NA	NA	NA	NA	isotig36703	NA	NA	NA	NA	NA	NA	NA	NA	NA	NA	NA	NA	NA	NA	isotig36703	0	324	0	-	-	-	-	NON_CYTOPLASMIC_DOMAIN (PHOBIUS); CYTOPLASMIC_DOMAIN (PHOBIUS); TRANSMEMBRANE (PHOBIUS); TMhelix (TMHMM)	no GO terms	no GO terms	NA	NA	NA	NA	NA	NA	NA	NA	NA	NA	NA	NA	NA	NA	NA	NA	NA	NA	NA	NA	NA	NA	NA	NA	NA	NA	NA	NA
isotig36704	isogroup22602	1	338	Gene.48975::isotig36704::g.48975::m.48975	300	100	NA	NA	NA	NA	NA	NA	NA	NA	NA	NA	NA	NA	isotig36704	Araha.24247s0004.1	88.411	302	33	2	35	336	1017	718	1.28e-98	363	isotig36704	gi|727641227|ref|XM_010493641.1|	86.83	334	36	5	6	336	1786	1458	5e-105	389	isotig36704	NA	isotig36704	XP_002871505.1	82.292	96	16	1	329	42	453	547	1.41e-46	165	6-, and 1-fructan exohydrolase [Arabidopsis lyrata subsp. lyrata]	isotig36704	0	338	0	-	-	-	-	no IPS match	no IPS match	no IPS match	NA	NA	NA	NA	NA	NA	NA	NA	NA	NA	NA	NA	NA	NA	NA	NA	NA	NA	NA	NA	NA	NA	NA	NA	NA	NA	NA	NA
isotig36705	isogroup22603	1	338	NA	NA	NA	isotig36705	AT5G23750	88.961	154	17	0	185	338	609	456	2.61e-48	191	isotig36705	ThlaspiarvenseContig8154	89.172	157	17	0	182	338	201	357	1.37e-48	196	isotig36705	gi|567138937|ref|XM_006394577.1|	77.7	287	38	7	77	338	947	662	1e-54	221	isotig36705	NA	isotig36705	XP_013609387.1	92	50	4	0	337	188	144	193	7.41e-14	73.2	PREDICTED: remorin-like isoform X2 [Brassica oleracea var. oleracea]	isotig36705	0	338	0	-	-	-	-	IPR005516 (PFAM); PTHR31775 (PANTHER)	no GO terms	no GO terms	NA	NA	NA	NA	NA	NA	NA	NA	NA	NA	NA	NA	NA	NA	NA	NA	NA	NA	NA	NA	NA	NA	NA	NA	NA	NA	NA	NA
isotig36706	isogroup22604	1	338	NA	NA	NA	NA	NA	NA	NA	NA	NA	NA	NA	NA	NA	NA	NA	NA	NA	NA	NA	NA	NA	NA	NA	NA	NA	NA	NA	NA	NA	NA	NA	NA	NA	NA	NA	NA	NA	NA	NA	isotig36706	NA	NA	NA	NA	NA	NA	NA	NA	NA	NA	NA	NA	NA	NA	isotig36706	0	338	0	-	-	-	-	no IPS match	no IPS match	no IPS match	NA	NA	NA	NA	NA	NA	NA	NA	NA	NA	NA	NA	NA	NA	NA	NA	NA	NA	NA	NA	NA	NA	NA	NA	NA	NA	NA	NA
isotig36707	isogroup22605	1	332	Gene.48976::isotig36707::g.48976::m.48976	330	110	NA	NA	NA	NA	NA	NA	NA	NA	NA	NA	NA	NA	NA	NA	NA	NA	NA	NA	NA	NA	NA	NA	NA	NA	isotig36707	gi|685362873|ref|XM_009117493.1|	77.78	108	24	0	85	192	1159	1052	2e-14	87.8	isotig36707	NA	NA	NA	NA	NA	NA	NA	NA	NA	NA	NA	NA	NA	NA	isotig36707	0	332	0	-	-	-	-	Coil (COILS)	no GO terms	no GO terms	NA	NA	NA	NA	NA	NA	NA	NA	NA	NA	NA	NA	NA	NA	NA	NA	NA	NA	NA	NA	NA	NA	NA	NA	NA	NA	NA	NA
isotig36708	isogroup22606	1	335	NA	NA	NA	isotig36708	AT1G78340	83.178	107	18	0	227	333	653	547	1.61e-20	99	isotig36708	Sp5g33440	90.476	105	10	0	229	333	651	547	2.32e-31	139	isotig36708	gi|567119925|ref|XM_006389934.1|	83.44	151	23	2	184	333	701	552	6e-34	152	isotig36708	NA	isotig36708	XP_013590575.1	86.111	36	5	0	333	226	184	219	1.04e-11	67.8	PREDICTED: glutathione S-transferase U22 [Brassica oleracea var. oleracea]	isotig36708	0	335	0	-	-	-	-	IPR010987 (G3DSA:1.20.1050.GENE3D)	no GO terms	no GO terms	NA	NA	NA	NA	NA	NA	NA	NA	NA	NA	NA	NA	NA	NA	NA	NA	NA	NA	NA	NA	NA	NA	NA	NA	NA	NA	NA	NA
isotig36709	isogroup22607	1	326	NA	NA	NA	NA	NA	NA	NA	NA	NA	NA	NA	NA	NA	NA	NA	NA	NA	NA	NA	NA	NA	NA	NA	NA	NA	NA	NA	NA	NA	NA	NA	NA	NA	NA	NA	NA	NA	NA	NA	isotig36709	NA	NA	NA	NA	NA	NA	NA	NA	NA	NA	NA	NA	NA	NA	isotig36709	0	326	0	-	-	-	-	SignalP-TM (SIGNALP_GRAM_POSITIVE)	no GO terms	no GO terms	NA	NA	NA	NA	NA	NA	NA	NA	NA	NA	NA	NA	NA	NA	NA	NA	NA	NA	NA	NA	NA	NA	NA	NA	NA	NA	NA	NA
isotig36710	isogroup22608	1	336	NA	NA	NA	NA	NA	NA	NA	NA	NA	NA	NA	NA	NA	NA	NA	NA	NA	NA	NA	NA	NA	NA	NA	NA	NA	NA	NA	isotig36710	gi|685309971|ref|XR_633177.1|	80.77	104	19	1	177	279	146	43	1e-16	95.1	isotig36710	NA	NA	NA	NA	NA	NA	NA	NA	NA	NA	NA	NA	NA	NA	isotig36710	0	336	0	-	-	-	-	no IPS match	no IPS match	no IPS match	NA	NA	NA	NA	NA	NA	NA	NA	NA	NA	NA	NA	NA	NA	NA	NA	NA	NA	NA	NA	NA	NA	NA	NA	NA	NA	NA	NA
isotig36711	isogroup22609	1	327	NA	NA	NA	NA	NA	NA	NA	NA	NA	NA	NA	NA	NA	NA	NA	NA	NA	NA	NA	NA	NA	NA	NA	NA	NA	NA	NA	NA	NA	NA	NA	NA	NA	NA	NA	NA	NA	NA	NA	isotig36711	NA	NA	NA	NA	NA	NA	NA	NA	NA	NA	NA	NA	NA	NA	isotig36711	0	327	0	-	-	-	-	NON_CYTOPLASMIC_DOMAIN (PHOBIUS); CYTOPLASMIC_DOMAIN (PHOBIUS); TRANSMEMBRANE (PHOBIUS); TMhelix (TMHMM)	no GO terms	no GO terms	NA	NA	NA	NA	NA	NA	NA	NA	NA	NA	NA	NA	NA	NA	NA	NA	NA	NA	NA	NA	NA	NA	NA	NA	NA	NA	NA	NA
isotig36712	isogroup22610	1	335	NA	NA	NA	NA	NA	NA	NA	NA	NA	NA	NA	NA	NA	NA	NA	isotig36712	ThlaspiarvenseContig17099	79.452	219	25	12	25	240	261	462	8.35e-31	137	isotig36712	gi|42570996|ref|NM_201843.1|	72.92	277	40	10	25	275	168	435	7e-33	149	isotig36712	NA	isotig36712	XP_013635498.1	85.714	28	4	0	24	107	29	56	9.01e-09	56.6	PREDICTED: uncharacterized protein LOC106341242 [Brassica oleracea var. oleracea]	isotig36712	0	335	0	-	-	-	-	no IPS match	no IPS match	no IPS match	NA	NA	NA	NA	NA	NA	NA	NA	NA	NA	NA	NA	NA	NA	NA	NA	NA	NA	NA	NA	NA	NA	NA	NA	NA	NA	NA	NA
isotig36713	isogroup22611	1	326	NA	NA	NA	NA	NA	NA	NA	NA	NA	NA	NA	NA	NA	NA	NA	NA	NA	NA	NA	NA	NA	NA	NA	NA	NA	NA	NA	NA	NA	NA	NA	NA	NA	NA	NA	NA	NA	NA	NA	isotig36713	NA	NA	NA	NA	NA	NA	NA	NA	NA	NA	NA	NA	NA	NA	isotig36713	0	326	0	-	-	-	-	SIGNAL_PEPTIDE_C_REGION (PHOBIUS); SIGNAL_PEPTIDE_H_REGION (PHOBIUS); SIGNAL_PEPTIDE (PHOBIUS); NON_CYTOPLASMIC_DOMAIN (PHOBIUS); SIGNAL_PEPTIDE_N_REGION (PHOBIUS); SignalP-noTM (SIGNALP_EUK)	no GO terms	no GO terms	NA	NA	NA	NA	NA	NA	NA	NA	NA	NA	NA	NA	NA	NA	NA	NA	NA	NA	NA	NA	NA	NA	NA	NA	NA	NA	NA	NA
isotig36714	isogroup22612	1	334	NA	NA	NA	isotig36714	AT3G61970	84.937	239	28	6	2	236	666	900	1.18e-61	235	isotig36714	ThlaspiarvenseContig13618	84.227	317	25	15	17	327	331	34	2.81e-75	285	isotig36714	gi|567182542|ref|XM_006402361.1|	86.52	230	20	5	23	246	1132	1356	4e-67	262	isotig36714	NA	isotig36714	XP_009104358.1	86.111	36	3	1	132	233	250	285	8.66e-08	57.8	PREDICTED: B3 domain-containing transcription factor NGA2-like [Brassica rapa]	isotig36714	0	334	0	-	-	-	-	no IPS match	no IPS match	no IPS match	NA	NA	NA	NA	NA	NA	NA	NA	NA	NA	NA	NA	NA	NA	NA	NA	NA	NA	NA	NA	NA	NA	NA	NA	NA	NA	NA	NA
isotig36715	isogroup22613	1	334	NA	NA	NA	NA	NA	NA	NA	NA	NA	NA	NA	NA	NA	NA	NA	isotig36715	ThlaspiarvenseContig693	90.625	128	8	3	201	327	223	99	1.06e-39	167	isotig36715	gi|567172133|ref|XM_006399376.1|	93.64	110	5	1	201	310	144	37	9e-38	165	isotig36715	NA	NA	NA	NA	NA	NA	NA	NA	NA	NA	NA	NA	NA	NA	isotig36715	0	334	0	-	-	-	-	no IPS match	no IPS match	no IPS match	NA	NA	NA	NA	NA	NA	NA	NA	NA	NA	NA	NA	NA	NA	NA	NA	NA	NA	NA	NA	NA	NA	NA	NA	NA	NA	NA	NA
isotig36716	isogroup22614	1	335	NA	NA	NA	NA	NA	NA	NA	NA	NA	NA	NA	NA	NA	NA	NA	NA	NA	NA	NA	NA	NA	NA	NA	NA	NA	NA	NA	isotig36716	gi|30684707|ref|NM_121403.2|	85.51	276	30	6	60	335	82	347	2e-78	300	isotig36716	NA	isotig36716	XP_010492188.1	85.294	68	10	0	131	334	19	86	1.84e-31	119	PREDICTED: NAC domain-containing protein 83-like [Camelina sativa]	isotig36716	0	335	0	-	-	-	-	IPR003441 (PFAM); PTHR31989:SF20 (PANTHER); PTHR31989 (PANTHER); IPR003441 (PROSITE_PROFILES); IPR003441 (SUPERFAMILY)	P:GO:0006355; F:GO:0003677	P:regulation of transcription, DNA-templated; F:DNA binding	isotig36716	NAM	transcription factor	IPR003441	NA	NA	NA	NA	NA	NA	NA	NA	NA	NA	NA	NA	NA	NA	NA	NA	NA	NA	NA	NA	NA	NA	NA	NA
isotig36717	isogroup22615	1	331	Gene.48977::isotig36717::g.48977::m.48977	330	110	NA	NA	NA	NA	NA	NA	NA	NA	NA	NA	NA	NA	NA	NA	NA	NA	NA	NA	NA	NA	NA	NA	NA	NA	isotig36717	gi|685306800|ref|XM_009145869.1|	77.53	89	20	0	142	230	1213	1301	2e-09	71.6	isotig36717	NA	isotig36717	XP_010446092.1	48.624	109	56	0	1	327	487	595	1.01e-28	117	PREDICTED: uncharacterized protein LOC104728863 [Camelina sativa]	isotig36717	0	331	0	-	-	-	-	PTHR19446 (PANTHER); PTHR19446:SF378 (PANTHER)	no GO terms	no GO terms	NA	NA	NA	NA	NA	NA	NA	NA	NA	NA	NA	NA	NA	NA	NA	NA	NA	NA	NA	NA	NA	NA	NA	NA	NA	NA	NA	NA
isotig36718	isogroup22616	1	335	NA	NA	NA	NA	NA	NA	NA	NA	NA	NA	NA	NA	NA	NA	NA	isotig36718	Esa5g33100.a	76.707	249	49	6	1	242	266	20	1.4e-28	130	isotig36718	gi|727504974|ref|XM_010430277.1|	78.7	277	55	3	1	277	414	142	1e-55	224	isotig36718	NA	isotig36718	XP_019578431.1	66.279	86	27	1	273	22	1	86	1.97e-21	94.4	PREDICTED: transcription initiation factor IIF subunit beta-like [Rhinolophus sinicus]	isotig36718	0	335	0	-	-	-	-	no IPS match	no IPS match	no IPS match	NA	NA	NA	NA	NA	NA	NA	NA	NA	NA	NA	NA	NA	NA	NA	NA	NA	NA	NA	NA	NA	NA	NA	NA	NA	NA	NA	NA
isotig36719	isogroup22617	1	333	NA	NA	NA	NA	NA	NA	NA	NA	NA	NA	NA	NA	NA	NA	NA	NA	NA	NA	NA	NA	NA	NA	NA	NA	NA	NA	NA	NA	NA	NA	NA	NA	NA	NA	NA	NA	NA	NA	NA	isotig36719	NA	NA	NA	NA	NA	NA	NA	NA	NA	NA	NA	NA	NA	NA	isotig36719	0	333	0	-	-	-	-	TMhelix (TMHMM)	no GO terms	no GO terms	NA	NA	NA	NA	NA	NA	NA	NA	NA	NA	NA	NA	NA	NA	NA	NA	NA	NA	NA	NA	NA	NA	NA	NA	NA	NA	NA	NA
isotig36720	isogroup22618	1	331	NA	NA	NA	NA	NA	NA	NA	NA	NA	NA	NA	NA	NA	NA	NA	NA	NA	NA	NA	NA	NA	NA	NA	NA	NA	NA	NA	isotig36720	gi|727477822|ref|XR_753658.1|	78.45	116	13	5	136	242	245	357	5e-09	69.8	isotig36720	NA	NA	NA	NA	NA	NA	NA	NA	NA	NA	NA	NA	NA	NA	isotig36720	0	331	0	-	-	-	-	no IPS match	no IPS match	no IPS match	NA	NA	NA	NA	NA	NA	NA	NA	NA	NA	NA	NA	NA	NA	NA	NA	NA	NA	NA	NA	NA	NA	NA	NA	NA	NA	NA	NA
isotig36721	isogroup22619	1	331	Gene.48978::isotig36721::g.48978::m.48978	327	109	NA	NA	NA	NA	NA	NA	NA	NA	NA	NA	NA	NA	NA	NA	NA	NA	NA	NA	NA	NA	NA	NA	NA	NA	isotig36721	gi|685385770|ref|XM_009126559.1|	72.73	110	30	0	57	166	1033	1142	2e-07	64.4	isotig36721	NA	isotig36721	XP_018463591.1	61.468	109	41	1	3	329	323	430	4.89e-38	144	PREDICTED: uncharacterized protein LOC108834763 [Raphanus sativus]	isotig36721	0	331	0	-	-	-	-	IPR001878 (SMART); IPR001878 (G3DSA:4.10.60.GENE3D); IPR001878 (PFAM); IPR001878 (PROSITE_PROFILES); IPR001878 (SUPERFAMILY)	F:GO:0008270; F:GO:0003676	F:zinc ion binding; F:nucleic acid binding	isotig36721	CCHC(Zn)	transcription factor interactor and regulator	IPR001878	NA	NA	NA	NA	NA	NA	NA	NA	NA	NA	NA	NA	NA	NA	NA	NA	NA	NA	NA	NA	NA	NA	NA	NA
isotig36722	isogroup22620	1	333	NA	NA	NA	isotig36722	ATCG00050	93.724	239	14	1	58	296	1	238	2.4e-98	357	isotig36722	ThlaspiarvenseContig31226	96.386	332	9	3	1	332	367	39	4.18e-153	544	isotig36722	gi|645305208|ref|XR_515034.1|	86.18	340	32	5	5	332	2196	1860	4e-106	392	isotig36722	K02959	isotig36722	YP_001123619.1	96.104	77	3	0	58	288	1	77	5.43e-46	151	ribosomal protein S16 [Lepidium virginicum]	isotig36722	0	333	0	-	-	-	-	IPR000307 (TIGRFAM); IPR023803 (G3DSA:3.30.1320.GENE3D); IPR000307 (PFAM); IPR000307 (PANTHER); PTHR12919:SF22 (PANTHER); IPR020592 (PROSITE_PATTERNS); IPR023803 (SUPERFAMILY)	C:GO:0005840; P:GO:0006412; C:GO:0005622; F:GO:0003735	C:ribosome; P:translation; C:intracellular; F:structural constituent of ribosome	NA	NA	NA	NA	isotig36722	potato_CNT0016675	86.826	334	35	7	5	333	1282	953	2.24e-100	364	NA	NA	NA	NA	NA	NA	NA	NA	NA	NA	NA	NA
isotig36723	isogroup22621	1	331	NA	NA	NA	isotig36723	AT3G15990	93.162	117	8	0	1	117	1846	1962	9.26e-43	172	isotig36723	ThlaspiarvenseContig2860	84.751	341	34	16	1	331	1968	2300	1.64e-87	326	isotig36723	gi|727585168|ref|XM_010467297.1|	83.08	331	46	9	1	329	2008	2330	3e-82	313	isotig36723	NA	isotig36723	XP_013749749.1	97.368	38	1	0	1	114	40	77	7.14e-17	77.8	PREDICTED: probable sulfate transporter 3.4 [Brassica napus]	isotig36723	0	331	0	-	-	-	-	no IPS match	no IPS match	no IPS match	NA	NA	NA	NA	NA	NA	NA	NA	NA	NA	NA	NA	NA	NA	NA	NA	NA	NA	NA	NA	NA	NA	NA	NA	NA	NA	NA	NA
isotig36724	isogroup22622	1	331	NA	NA	NA	NA	NA	NA	NA	NA	NA	NA	NA	NA	NA	NA	NA	NA	NA	NA	NA	NA	NA	NA	NA	NA	NA	NA	NA	NA	NA	NA	NA	NA	NA	NA	NA	NA	NA	NA	NA	isotig36724	NA	NA	NA	NA	NA	NA	NA	NA	NA	NA	NA	NA	NA	NA	isotig36724	0	331	0	-	-	-	-	no IPS match	no IPS match	no IPS match	NA	NA	NA	NA	NA	NA	NA	NA	NA	NA	NA	NA	NA	NA	NA	NA	NA	NA	NA	NA	NA	NA	NA	NA	NA	NA	NA	NA
isotig36725	isogroup22623	1	328	NA	NA	NA	NA	NA	NA	NA	NA	NA	NA	NA	NA	NA	NA	NA	NA	NA	NA	NA	NA	NA	NA	NA	NA	NA	NA	NA	NA	NA	NA	NA	NA	NA	NA	NA	NA	NA	NA	NA	isotig36725	NA	NA	NA	NA	NA	NA	NA	NA	NA	NA	NA	NA	NA	NA	isotig36725	0	328	0	-	-	-	-	SignalP-noTM (SIGNALP_EUK)	no GO terms	no GO terms	NA	NA	NA	NA	NA	NA	NA	NA	NA	NA	NA	NA	NA	NA	NA	NA	NA	NA	NA	NA	NA	NA	NA	NA	NA	NA	NA	NA
isotig36726	isogroup22624	1	330	NA	NA	NA	NA	NA	NA	NA	NA	NA	NA	NA	NA	NA	NA	NA	NA	NA	NA	NA	NA	NA	NA	NA	NA	NA	NA	NA	NA	NA	NA	NA	NA	NA	NA	NA	NA	NA	NA	NA	isotig36726	NA	NA	NA	NA	NA	NA	NA	NA	NA	NA	NA	NA	NA	NA	isotig36726	0	330	0	-	-	-	-	TRANSMEMBRANE (PHOBIUS); SIGNAL_PEPTIDE_N_REGION (PHOBIUS); SIGNAL_PEPTIDE (PHOBIUS); TRANSMEMBRANE (PHOBIUS); NON_CYTOPLASMIC_DOMAIN (PHOBIUS); SIGNAL_PEPTIDE_H_REGION (PHOBIUS); SIGNAL_PEPTIDE_C_REGION (PHOBIUS); CYTOPLASMIC_DOMAIN (PHOBIUS); NON_CYTOPLASMIC_DOMAIN (PHOBIUS); SignalP-TM (SIGNALP_GRAM_POSITIVE); SignalP-noTM (SIGNALP_EUK); SignalP-noTM (SIGNALP_GRAM_NEGATIVE); TMhelix (TMHMM)	no GO terms	no GO terms	NA	NA	NA	NA	NA	NA	NA	NA	NA	NA	NA	NA	NA	NA	NA	NA	NA	NA	NA	NA	NA	NA	NA	NA	NA	NA	NA	NA
isotig36727	isogroup22625	1	329	NA	NA	NA	NA	NA	NA	NA	NA	NA	NA	NA	NA	NA	NA	NA	NA	NA	NA	NA	NA	NA	NA	NA	NA	NA	NA	NA	NA	NA	NA	NA	NA	NA	NA	NA	NA	NA	NA	NA	isotig36727	NA	NA	NA	NA	NA	NA	NA	NA	NA	NA	NA	NA	NA	NA	isotig36727	0	329	0	-	-	-	-	no IPS match	no IPS match	no IPS match	NA	NA	NA	NA	NA	NA	NA	NA	NA	NA	NA	NA	NA	NA	NA	NA	NA	NA	NA	NA	NA	NA	NA	NA	NA	NA	NA	NA
isotig36728	isogroup22626	1	330	NA	NA	NA	NA	NA	NA	NA	NA	NA	NA	NA	NA	NA	NA	NA	NA	NA	NA	NA	NA	NA	NA	NA	NA	NA	NA	NA	isotig36728	gi|685385457|ref|XM_009126444.1|	76.9	303	53	6	1	293	192	487	5e-54	219	isotig36728	NA	isotig36728	XP_006299041.1	71.765	85	23	1	2	256	2	85	1.4e-32	117	hypothetical protein CARUB_v10015178mg [Capsella rubella]	isotig36728	0	330	0	-	-	-	-	PTHR37732 (PANTHER); PTHR37732:SF1 (PANTHER)	no GO terms	no GO terms	NA	NA	NA	NA	NA	NA	NA	NA	NA	NA	NA	NA	NA	NA	NA	NA	NA	NA	NA	NA	NA	NA	NA	NA	NA	NA	NA	NA
isotig36729	isogroup22627	1	312	NA	NA	NA	NA	NA	NA	NA	NA	NA	NA	NA	NA	NA	NA	NA	NA	NA	NA	NA	NA	NA	NA	NA	NA	NA	NA	NA	isotig36729	gi|727421359|ref|XM_010437962.1|	71.36	213	56	4	102	310	583	794	4e-17	96.9	isotig36729	NA	isotig36729	XP_010412594.1	48.598	107	50	4	3	311	1	106	7.25e-18	84.7	PREDICTED: uncharacterized protein LOC104698914 isoform X1 [Camelina sativa]	isotig36729	0	312	0	-	-	-	-	no IPS match	no IPS match	no IPS match	NA	NA	NA	NA	NA	NA	NA	NA	NA	NA	NA	NA	NA	NA	NA	NA	NA	NA	NA	NA	NA	NA	NA	NA	NA	NA	NA	NA
isotig36730	isogroup22628	1	329	NA	NA	NA	NA	NA	NA	NA	NA	NA	NA	NA	NA	NA	NA	NA	NA	NA	NA	NA	NA	NA	NA	NA	NA	NA	NA	NA	NA	NA	NA	NA	NA	NA	NA	NA	NA	NA	NA	NA	isotig36730	NA	NA	NA	NA	NA	NA	NA	NA	NA	NA	NA	NA	NA	NA	isotig36730	0	329	0	-	-	-	-	CYTOPLASMIC_DOMAIN (PHOBIUS); NON_CYTOPLASMIC_DOMAIN (PHOBIUS); TRANSMEMBRANE (PHOBIUS); TMhelix (TMHMM)	no GO terms	no GO terms	NA	NA	NA	NA	NA	NA	NA	NA	NA	NA	NA	NA	NA	NA	NA	NA	NA	NA	NA	NA	NA	NA	NA	NA	NA	NA	NA	NA
isotig36731	isogroup22629	1	330	NA	NA	NA	isotig36731	AT1G69340	95.858	169	7	0	29	197	1521	1689	2.46e-73	274	isotig36731	Sp5g24400.a	96.45	169	6	0	29	197	1521	1689	1.29e-73	279	isotig36731	gi|145337321|ref|NM_105601.3|	84.35	294	17	6	29	299	1756	2043	5e-85	322	isotig36731	NA	isotig36731	XP_009105478.1	100	55	0	0	30	194	511	565	3.39e-29	118	PREDICTED: protein GDAP2 homolog [Brassica rapa]	isotig36731	0	330	0	-	-	-	-	IPR001251 (PFAM); PTHR11106:SF65 (PANTHER); PTHR11106 (PANTHER)	no GO terms	no GO terms	NA	NA	NA	NA	NA	NA	NA	NA	NA	NA	NA	NA	NA	NA	NA	NA	NA	NA	NA	NA	NA	NA	NA	NA	NA	NA	NA	NA
isotig36732	isogroup22630	1	328	NA	NA	NA	NA	NA	NA	NA	NA	NA	NA	NA	NA	NA	NA	NA	isotig36732	ThlaspiarvenseContig15945	84.979	233	29	3	102	328	1687	1455	3.64e-59	231	isotig36732	gi|567215250|ref|XM_006411285.1|	81.74	345	41	4	5	328	1779	1436	2e-90	340	isotig36732	NA	isotig36732	XP_006411348.1	85.294	34	5	0	327	226	375	408	7.68e-12	69.7	hypothetical protein EUTSA_v10016737mg [Eutrema salsugineum]	isotig36732	0	328	0	-	-	-	-	PTHR11227 (PANTHER); PTHR11227:SF25 (PANTHER)	no GO terms	no GO terms	NA	NA	NA	NA	NA	NA	NA	NA	NA	NA	NA	NA	NA	NA	NA	NA	NA	NA	NA	NA	NA	NA	NA	NA	NA	NA	NA	NA
isotig36733	isogroup22631	1	323	Gene.48982::isotig36733::g.48982::m.48982	321	107	NA	NA	NA	NA	NA	NA	NA	NA	NA	NA	NA	NA	NA	NA	NA	NA	NA	NA	NA	NA	NA	NA	NA	NA	isotig36733	gi|727620401|ref|XM_010482687.1|	82.76	58	10	0	133	190	2062	2005	3e-06	60.8	isotig36733	NA	isotig36733	XP_010513288.1	44.118	102	47	2	298	11	226	323	5.51e-19	89.4	PREDICTED: uncharacterized protein LOC104789255 [Camelina sativa]	isotig36733	0	323	0	-	-	-	-	no IPS match	no IPS match	no IPS match	NA	NA	NA	NA	NA	NA	NA	NA	NA	NA	NA	NA	NA	NA	NA	NA	NA	NA	NA	NA	NA	NA	NA	NA	NA	NA	NA	NA
isotig36734	isogroup22632	1	329	NA	NA	NA	isotig36734	AT1G05570	92.079	101	8	0	41	141	101	1	7.21e-34	143	isotig36734	Bostr.25219s0415.1	94.175	103	6	0	39	141	103	1	6.29e-37	158	isotig36734	gi|727570247|ref|XM_010459342.1|	85.96	171	16	5	39	202	488	319	1e-43	185	isotig36734	NA	isotig36734	XP_006418012.1	88.235	34	4	0	141	40	1	34	3.99e-10	65.1	hypothetical protein EUTSA_v10006528mg [Eutrema salsugineum]	isotig36734	0	329	0	-	-	-	-	no IPS match	no IPS match	no IPS match	NA	NA	NA	NA	NA	NA	NA	NA	NA	NA	NA	NA	NA	NA	NA	NA	NA	NA	NA	NA	NA	NA	NA	NA	NA	NA	NA	NA
isotig36735	isogroup22633	1	320	NA	NA	NA	NA	NA	NA	NA	NA	NA	NA	NA	NA	NA	NA	NA	isotig36735	SI_C176293:253-834(-)	78.378	148	31	1	11	158	208	354	4.85e-18	95.3	isotig36735	gi|727652473|ref|XM_010498666.1|	75.74	305	71	3	9	311	29	332	3e-50	206	isotig36735	NA	isotig36735	XP_013704180.1	88.312	77	9	0	30	260	459	535	6.82e-40	147	PREDICTED: uncharacterized protein LOC106407874 [Brassica napus]	isotig36735	0	320	0	-	-	-	-	IPR000477 (PFAM); G3DSA:3.30.70.270 (GENE3D); PTHR10178:SF268 (PANTHER); PTHR10178 (PANTHER); IPR000477 (PROSITE_PROFILES); SSF56672 (SUPERFAMILY)	no GO terms	no GO terms	NA	NA	NA	NA	NA	NA	NA	NA	NA	NA	NA	NA	NA	NA	NA	NA	NA	NA	NA	NA	NA	NA	NA	NA	NA	NA	NA	NA
isotig36736	isogroup22634	1	329	NA	NA	NA	NA	NA	NA	NA	NA	NA	NA	NA	NA	NA	NA	NA	NA	NA	NA	NA	NA	NA	NA	NA	NA	NA	NA	NA	NA	NA	NA	NA	NA	NA	NA	NA	NA	NA	NA	NA	isotig36736	NA	NA	NA	NA	NA	NA	NA	NA	NA	NA	NA	NA	NA	NA	isotig36736	0	329	0	-	-	-	-	no IPS match	no IPS match	no IPS match	NA	NA	NA	NA	NA	NA	NA	NA	NA	NA	NA	NA	NA	NA	NA	NA	NA	NA	NA	NA	NA	NA	NA	NA	NA	NA	NA	NA
isotig36737	isogroup22635	1	328	NA	NA	NA	NA	NA	NA	NA	NA	NA	NA	NA	NA	NA	NA	NA	NA	NA	NA	NA	NA	NA	NA	NA	NA	NA	NA	NA	isotig36737	gi|685317106|ref|XM_009150891.1|	72.55	204	55	1	1	203	1092	1295	5e-22	113	isotig36737	NA	isotig36737	XP_006416751.1	60.714	56	21	1	3	170	306	360	9.55e-12	69.3	hypothetical protein EUTSA_v10008010mg [Eutrema salsugineum]	isotig36737	0	328	0	-	-	-	-	IPR027443 (G3DSA:2.60.120.GENE3D); PTHR10209 (PANTHER); PTHR10209:SF168 (PANTHER)	no GO terms	no GO terms	NA	NA	NA	NA	NA	NA	NA	NA	NA	NA	NA	NA	NA	NA	NA	NA	NA	NA	NA	NA	NA	NA	NA	NA	NA	NA	NA	NA
isotig36738	isogroup22636	1	328	NA	NA	NA	NA	NA	NA	NA	NA	NA	NA	NA	NA	NA	NA	NA	isotig36738	Rsa1.0_13559.1_g00002.1	86.713	143	19	0	1	143	746	888	1.74e-37	159	isotig36738	gi|685327724|ref|XM_009103903.1|	86.75	151	19	1	3	153	929	1078	4e-42	179	isotig36738	NA	isotig36738	XP_006409035.1	91.111	45	4	0	3	137	93	137	4.06e-22	92.8	hypothetical protein EUTSA_v10023108mg, partial [Eutrema salsugineum]	isotig36738	0	328	0	-	-	-	-	no IPS match	no IPS match	no IPS match	NA	NA	NA	NA	NA	NA	NA	NA	NA	NA	NA	NA	NA	NA	NA	NA	NA	NA	NA	NA	NA	NA	NA	NA	NA	NA	NA	NA
isotig36739	isogroup22637	1	327	NA	NA	NA	NA	NA	NA	NA	NA	NA	NA	NA	NA	NA	NA	NA	NA	NA	NA	NA	NA	NA	NA	NA	NA	NA	NA	NA	NA	NA	NA	NA	NA	NA	NA	NA	NA	NA	NA	NA	isotig36739	NA	NA	NA	NA	NA	NA	NA	NA	NA	NA	NA	NA	NA	NA	isotig36739	0	327	0	-	-	-	-	TRANSMEMBRANE (PHOBIUS); NON_CYTOPLASMIC_DOMAIN (PHOBIUS); CYTOPLASMIC_DOMAIN (PHOBIUS); TMhelix (TMHMM)	no GO terms	no GO terms	NA	NA	NA	NA	NA	NA	NA	NA	NA	NA	NA	NA	NA	NA	NA	NA	NA	NA	NA	NA	NA	NA	NA	NA	NA	NA	NA	NA
isotig36740	isogroup22638	1	324	NA	NA	NA	NA	NA	NA	NA	NA	NA	NA	NA	NA	NA	NA	NA	NA	NA	NA	NA	NA	NA	NA	NA	NA	NA	NA	NA	NA	NA	NA	NA	NA	NA	NA	NA	NA	NA	NA	NA	isotig36740	NA	NA	NA	NA	NA	NA	NA	NA	NA	NA	NA	NA	NA	NA	isotig36740	0	324	0	-	-	-	-	CYTOPLASMIC_DOMAIN (PHOBIUS); NON_CYTOPLASMIC_DOMAIN (PHOBIUS); TRANSMEMBRANE (PHOBIUS); TMhelix (TMHMM)	no GO terms	no GO terms	NA	NA	NA	NA	NA	NA	NA	NA	NA	NA	NA	NA	NA	NA	NA	NA	NA	NA	NA	NA	NA	NA	NA	NA	NA	NA	NA	NA
isotig36741	isogroup22639	1	326	Gene.48983::isotig36741::g.48983::m.48983	324	108	isotig36741	AT5G53470	83.133	332	50	3	1	326	373	42	1.44e-80	298	isotig36741	Esa6g16830	87.39	341	25	5	1	326	379	42	1.58e-102	375	isotig36741	gi|567179783|ref|XM_006401639.1|	86.8	341	27	2	1	326	616	279	3e-114	419	isotig36741	NA	isotig36741	XP_006401702.1	84.956	113	11	2	325	2	15	126	2.07e-33	127	hypothetical protein EUTSA_v10014004mg [Eutrema salsugineum]	isotig36741	0	326	0	-	-	-	-	PTHR24119:SF0 (PANTHER); PTHR24119 (PANTHER); SignalP-noTM (SIGNALP_EUK)	no GO terms	no GO terms	NA	NA	NA	NA	NA	NA	NA	NA	NA	NA	NA	NA	NA	NA	NA	NA	NA	NA	NA	NA	NA	NA	NA	NA	NA	NA	NA	NA
isotig36742	isogroup22640	1	318	NA	NA	NA	NA	NA	NA	NA	NA	NA	NA	NA	NA	NA	NA	NA	NA	NA	NA	NA	NA	NA	NA	NA	NA	NA	NA	NA	isotig36742	gi|727521210|ref|XM_010438526.1|	75.5	200	43	5	6	202	1583	1387	3e-25	123	isotig36742	NA	isotig36742	XP_018511261.1	58.252	103	43	0	310	2	594	696	5.43e-34	132	PREDICTED: uncharacterized protein LOC103846354 isoform X1 [Brassica rapa]	isotig36742	0	318	0	-	-	-	-	no IPS match	no IPS match	no IPS match	NA	NA	NA	NA	NA	NA	NA	NA	NA	NA	NA	NA	NA	NA	NA	NA	NA	NA	NA	NA	NA	NA	NA	NA	NA	NA	NA	NA
isotig36743	isogroup22641	1	326	NA	NA	NA	NA	NA	NA	NA	NA	NA	NA	NA	NA	NA	NA	NA	NA	NA	NA	NA	NA	NA	NA	NA	NA	NA	NA	NA	isotig36743	gi|567220241|ref|XM_006413687.1|	84.11	151	24	0	1	151	1572	1722	9e-38	165	isotig36743	NA	isotig36743	XP_018471362.1	86	50	7	0	1	150	87	136	4.17e-20	88.2	PREDICTED: splicing factor 3B subunit 2 [Raphanus sativus]	isotig36743	0	326	0	-	-	-	-	CYTOPLASMIC_DOMAIN (PHOBIUS); TRANSMEMBRANE (PHOBIUS); NON_CYTOPLASMIC_DOMAIN (PHOBIUS)	no GO terms	no GO terms	NA	NA	NA	NA	NA	NA	NA	NA	NA	NA	NA	NA	NA	NA	NA	NA	NA	NA	NA	NA	NA	NA	NA	NA	NA	NA	NA	NA
isotig36744	isogroup22642	1	326	NA	NA	NA	NA	NA	NA	NA	NA	NA	NA	NA	NA	NA	NA	NA	NA	NA	NA	NA	NA	NA	NA	NA	NA	NA	NA	NA	NA	NA	NA	NA	NA	NA	NA	NA	NA	NA	NA	NA	isotig36744	NA	NA	NA	NA	NA	NA	NA	NA	NA	NA	NA	NA	NA	NA	isotig36744	0	326	0	-	-	-	-	no IPS match	no IPS match	no IPS match	NA	NA	NA	NA	NA	NA	NA	NA	NA	NA	NA	NA	NA	NA	NA	NA	NA	NA	NA	NA	NA	NA	NA	NA	NA	NA	NA	NA
isotig36745	isogroup22643	1	327	NA	NA	NA	NA	NA	NA	NA	NA	NA	NA	NA	NA	NA	NA	NA	NA	NA	NA	NA	NA	NA	NA	NA	NA	NA	NA	NA	NA	NA	NA	NA	NA	NA	NA	NA	NA	NA	NA	NA	isotig36745	NA	NA	NA	NA	NA	NA	NA	NA	NA	NA	NA	NA	NA	NA	isotig36745	0	327	0	-	-	-	-	no IPS match	no IPS match	no IPS match	NA	NA	NA	NA	NA	NA	NA	NA	NA	NA	NA	NA	NA	NA	NA	NA	NA	NA	NA	NA	NA	NA	NA	NA	NA	NA	NA	NA
isotig36746	isogroup22644	1	308	NA	NA	NA	NA	NA	NA	NA	NA	NA	NA	NA	NA	NA	NA	NA	NA	NA	NA	NA	NA	NA	NA	NA	NA	NA	NA	NA	isotig36746	gi|685361478|ref|XR_627609.1|	75	208	47	5	14	218	714	919	3e-25	123	isotig36746	NA	NA	NA	NA	NA	NA	NA	NA	NA	NA	NA	NA	NA	NA	isotig36746	0	308	0	-	-	-	-	no IPS match	no IPS match	no IPS match	NA	NA	NA	NA	NA	NA	NA	NA	NA	NA	NA	NA	NA	NA	NA	NA	NA	NA	NA	NA	NA	NA	NA	NA	NA	NA	NA	NA
isotig36747	isogroup22645	1	325	NA	NA	NA	isotig36747	AT1G07120	86.111	288	40	0	38	325	1	288	1.84e-84	311	isotig36747	Csa03g010510.1	88.542	288	33	0	38	325	1	288	9.53e-95	350	isotig36747	gi|685350977|ref|XR_626791.1|	88.34	326	37	1	1	325	407	732	1e-112	414	isotig36747	NA	isotig36747	XP_010457877.1	87.5	96	12	0	38	325	1	96	4.04e-51	174	PREDICTED: protein CHUP1, chloroplastic-like [Camelina sativa]	isotig36747	0	325	0	-	-	-	-	Coil (COILS); G3DSA:1.20.5.170 (GENE3D)	no GO terms	no GO terms	NA	NA	NA	NA	NA	NA	NA	NA	NA	NA	NA	NA	NA	NA	NA	NA	NA	NA	NA	NA	NA	NA	NA	NA	NA	NA	NA	NA
isotig36748	isogroup22646	1	323	NA	NA	NA	NA	NA	NA	NA	NA	NA	NA	NA	NA	NA	NA	NA	isotig36748	ThlaspiarvenseContig26068	84.322	236	34	3	26	261	255	23	4.63e-58	228	isotig36748	gi|685358997|ref|XR_627337.1|	78.36	268	47	5	41	299	166	431	2e-51	210	isotig36748	NA	NA	NA	NA	NA	NA	NA	NA	NA	NA	NA	NA	NA	NA	isotig36748	0	323	0	-	-	-	-	no IPS match	no IPS match	no IPS match	NA	NA	NA	NA	NA	NA	NA	NA	NA	NA	NA	NA	NA	NA	NA	NA	NA	NA	NA	NA	NA	NA	NA	NA	NA	NA	NA	NA
isotig36749	isogroup22647	1	325	NA	NA	NA	NA	NA	NA	NA	NA	NA	NA	NA	NA	NA	NA	NA	NA	NA	NA	NA	NA	NA	NA	NA	NA	NA	NA	NA	NA	NA	NA	NA	NA	NA	NA	NA	NA	NA	NA	NA	isotig36749	NA	NA	NA	NA	NA	NA	NA	NA	NA	NA	NA	NA	NA	NA	isotig36749	0	325	0	-	-	-	-	no IPS match	no IPS match	no IPS match	NA	NA	NA	NA	NA	NA	NA	NA	NA	NA	NA	NA	NA	NA	NA	NA	NA	NA	NA	NA	NA	NA	NA	NA	NA	NA	NA	NA
isotig36750	isogroup22648	1	324	NA	NA	NA	NA	NA	NA	NA	NA	NA	NA	NA	NA	NA	NA	NA	isotig36750	Rsa1.0_01070.1_g00006.1	85.938	192	26	1	134	324	1506	1315	7.83e-51	204	isotig36750	gi|297830931|ref|XM_002883302.1|	85.98	214	29	1	112	324	1620	1407	1e-62	248	isotig36750	NA	isotig36750	XP_013687641.1	87.302	63	8	0	324	136	439	501	9.03e-28	114	PREDICTED: gamma-aminobutyrate transaminase POP2, mitochondrial-like [Brassica napus]	isotig36750	0	324	0	-	-	-	-	Coil (COILS); IPR015422 (G3DSA:3.90.1150.GENE3D); IPR005814 (PANTHER); PTHR11986:SF90 (PANTHER); IPR015424 (SUPERFAMILY)	F:GO:0003824; F:GO:0008483; F:GO:0030170	F:catalytic activity; F:transaminase activity; F:pyridoxal phosphate binding	NA	NA	NA	NA	NA	NA	NA	NA	NA	NA	NA	NA	NA	NA	NA	NA	NA	NA	NA	NA	NA	NA	NA	NA	NA	NA	NA	NA
isotig36751	isogroup22649	1	322	NA	NA	NA	NA	NA	NA	NA	NA	NA	NA	NA	NA	NA	NA	NA	NA	NA	NA	NA	NA	NA	NA	NA	NA	NA	NA	NA	isotig36751	gi|567188705|ref|XM_006404116.1|	80	140	19	3	170	301	152	14	1e-24	122	isotig36751	NA	isotig36751	XP_013683215.1	81.481	27	5	0	241	161	1	27	9.49e-07	52.4	PREDICTED: signal recognition particle 9 kDa protein-like [Brassica napus]	isotig36751	0	322	0	-	-	-	-	no IPS match	no IPS match	no IPS match	NA	NA	NA	NA	NA	NA	NA	NA	NA	NA	NA	NA	NA	NA	NA	NA	NA	NA	NA	NA	NA	NA	NA	NA	NA	NA	NA	NA
isotig36752	isogroup22650	1	324	NA	NA	NA	NA	NA	NA	NA	NA	NA	NA	NA	NA	NA	NA	NA	NA	NA	NA	NA	NA	NA	NA	NA	NA	NA	NA	NA	NA	NA	NA	NA	NA	NA	NA	NA	NA	NA	NA	NA	isotig36752	NA	NA	NA	NA	NA	NA	NA	NA	NA	NA	NA	NA	NA	NA	isotig36752	0	324	0	-	-	-	-	CYTOPLASMIC_DOMAIN (PHOBIUS); NON_CYTOPLASMIC_DOMAIN (PHOBIUS); TRANSMEMBRANE (PHOBIUS); TMhelix (TMHMM)	no GO terms	no GO terms	NA	NA	NA	NA	NA	NA	NA	NA	NA	NA	NA	NA	NA	NA	NA	NA	NA	NA	NA	NA	NA	NA	NA	NA	NA	NA	NA	NA
isotig36753	isogroup22651	1	323	NA	NA	NA	NA	NA	NA	NA	NA	NA	NA	NA	NA	NA	NA	NA	NA	NA	NA	NA	NA	NA	NA	NA	NA	NA	NA	NA	isotig36753	gi|565475087|ref|XM_006295123.1|	71.76	340	59	10	13	323	588	257	7e-39	168	isotig36753	NA	isotig36753	XP_006295184.1	39.024	82	25	2	270	25	88	144	4.7e-10	47.8	hypothetical protein CARUB_v10024264mg [Capsella rubella]	isotig36753	0	323	0	-	-	-	-	no IPS match	no IPS match	no IPS match	NA	NA	NA	NA	NA	NA	NA	NA	NA	NA	NA	NA	NA	NA	NA	NA	NA	NA	NA	NA	NA	NA	NA	NA	NA	NA	NA	NA
isotig36754	isogroup22652	1	319	NA	NA	NA	NA	NA	NA	NA	NA	NA	NA	NA	NA	NA	NA	NA	isotig36754	Rsa1.0_02416.1_g00005.1	82.555	321	53	3	1	319	1080	761	1.24e-73	279	NA	NA	NA	NA	NA	NA	NA	NA	NA	NA	NA	NA	isotig36754	NA	isotig36754	XP_013705045.1	86.207	58	8	0	317	144	89	146	2.81e-44	112	PREDICTED: uncharacterized protein LOC106408906 [Brassica napus]	isotig36754	0	319	0	-	-	-	-	no IPS match	no IPS match	no IPS match	NA	NA	NA	NA	NA	NA	NA	NA	NA	NA	NA	NA	NA	NA	NA	NA	NA	NA	NA	NA	NA	NA	NA	NA	NA	NA	NA	NA
isotig36755	isogroup22653	1	321	NA	NA	NA	NA	NA	NA	NA	NA	NA	NA	NA	NA	NA	NA	NA	isotig36755	Esa5g33020	94.34	106	6	0	2	107	1303	1408	1.32e-38	163	isotig36755	gi|565489158|ref|XM_006302157.1|	86.75	151	15	2	2	152	1441	1586	1e-41	178	isotig36755	NA	isotig36755	XP_010428563.1	97.143	35	1	0	2	106	433	467	2.55e-12	70.9	PREDICTED: uncharacterized protein LOC104713191 [Camelina sativa]	isotig36755	0	321	0	-	-	-	-	no IPS match	no IPS match	no IPS match	NA	NA	NA	NA	NA	NA	NA	NA	NA	NA	NA	NA	NA	NA	NA	NA	NA	NA	NA	NA	NA	NA	NA	NA	NA	NA	NA	NA
isotig36756	isogroup22654	1	320	NA	NA	NA	NA	NA	NA	NA	NA	NA	NA	NA	NA	NA	NA	NA	NA	NA	NA	NA	NA	NA	NA	NA	NA	NA	NA	NA	isotig36756	gi|727618148|ref|XM_010481757.1|	92.31	104	8	0	90	193	256	359	6e-34	152	isotig36756	NA	isotig36756	XP_008809571.1	77.143	35	8	0	87	191	38	72	1.46e-12	60.8	PREDICTED: transcription initiation factor TFIID subunit 7-like isoform X3 [Phoenix dactylifera]	isotig36756	0	320	0	-	-	-	-	no IPS match	no IPS match	no IPS match	NA	NA	NA	NA	NA	NA	NA	NA	NA	NA	NA	NA	NA	NA	NA	NA	NA	NA	NA	NA	NA	NA	NA	NA	NA	NA	NA	NA
isotig36757	isogroup22655	1	319	NA	NA	NA	NA	NA	NA	NA	NA	NA	NA	NA	NA	NA	NA	NA	NA	NA	NA	NA	NA	NA	NA	NA	NA	NA	NA	NA	NA	NA	NA	NA	NA	NA	NA	NA	NA	NA	NA	NA	isotig36757	NA	NA	NA	NA	NA	NA	NA	NA	NA	NA	NA	NA	NA	NA	isotig36757	0	319	0	-	-	-	-	no IPS match	no IPS match	no IPS match	NA	NA	NA	NA	NA	NA	NA	NA	NA	NA	NA	NA	NA	NA	NA	NA	NA	NA	NA	NA	NA	NA	NA	NA	NA	NA	NA	NA
isotig36758	isogroup22656	1	320	NA	NA	NA	NA	NA	NA	NA	NA	NA	NA	NA	NA	NA	NA	NA	isotig36758	Esa3g10840.a	94.167	120	7	0	200	319	1845	1726	1.01e-44	183	isotig36758	gi|297834057|ref|XM_002884865.1|	79.86	283	26	5	65	319	2221	1942	5e-66	259	isotig36758	NA	isotig36758	XP_006407321.1	79.032	62	7	1	319	152	576	637	8.24e-21	95.1	hypothetical protein EUTSA_v10020283mg [Eutrema salsugineum]	isotig36758	0	320	0	-	-	-	-	CYTOPLASMIC_DOMAIN (PHOBIUS); NON_CYTOPLASMIC_DOMAIN (PHOBIUS); TRANSMEMBRANE (PHOBIUS); TMhelix (TMHMM)	no GO terms	no GO terms	NA	NA	NA	NA	NA	NA	NA	NA	NA	NA	NA	NA	NA	NA	NA	NA	NA	NA	NA	NA	NA	NA	NA	NA	NA	NA	NA	NA
isotig36759	isogroup22657	1	320	NA	NA	NA	NA	NA	NA	NA	NA	NA	NA	NA	NA	NA	NA	NA	isotig36759	ThlaspiarvenseContig3107	77.259	321	36	20	20	320	1004	701	7.89e-36	154	isotig36759	gi|685264165|ref|XM_009110097.1|	73.46	309	55	7	20	320	1144	855	2e-39	170	isotig36759	NA	NA	NA	NA	NA	NA	NA	NA	NA	NA	NA	NA	NA	NA	isotig36759	0	320	0	-	-	-	-	no IPS match	no IPS match	no IPS match	NA	NA	NA	NA	NA	NA	NA	NA	NA	NA	NA	NA	NA	NA	NA	NA	NA	NA	NA	NA	NA	NA	NA	NA	NA	NA	NA	NA
isotig36760	isogroup22658	1	317	NA	NA	NA	NA	NA	NA	NA	NA	NA	NA	NA	NA	NA	NA	NA	NA	NA	NA	NA	NA	NA	NA	NA	NA	NA	NA	NA	isotig36760	gi|727413995|ref|XM_010505327.1|	80	190	24	3	66	242	1204	1392	4e-36	159	isotig36760	NA	NA	NA	NA	NA	NA	NA	NA	NA	NA	NA	NA	NA	NA	isotig36760	0	317	0	-	-	-	-	no IPS match	no IPS match	no IPS match	NA	NA	NA	NA	NA	NA	NA	NA	NA	NA	NA	NA	NA	NA	NA	NA	NA	NA	NA	NA	NA	NA	NA	NA	NA	NA	NA	NA
isotig36761	isogroup22659	1	318	NA	NA	NA	NA	NA	NA	NA	NA	NA	NA	NA	NA	NA	NA	NA	NA	NA	NA	NA	NA	NA	NA	NA	NA	NA	NA	NA	NA	NA	NA	NA	NA	NA	NA	NA	NA	NA	NA	NA	isotig36761	NA	NA	NA	NA	NA	NA	NA	NA	NA	NA	NA	NA	NA	NA	isotig36761	0	318	0	-	-	-	-	no IPS match	no IPS match	no IPS match	NA	NA	NA	NA	NA	NA	NA	NA	NA	NA	NA	NA	NA	NA	NA	NA	NA	NA	NA	NA	NA	NA	NA	NA	NA	NA	NA	NA
isotig36762	isogroup22660	1	317	NA	NA	NA	isotig36762	AT3G05160	95	60	3	0	247	306	268	327	1.97e-19	95.3	isotig36762	Esa3g03980	95.082	61	3	0	247	307	298	358	1.33e-18	97.1	isotig36762	gi|334185090|ref|NM_001202882.1|	85.39	89	13	0	1	89	291	379	9e-19	102	isotig36762	NA	isotig36762	XP_002884493.1	44.118	102	5	1	1	306	68	117	8.15e-13	72.4	hypothetical protein ARALYDRAFT_477802 [Arabidopsis lyrata subsp. lyrata]	isotig36762	0	317	0	-	-	-	-	NON_CYTOPLASMIC_DOMAIN (PHOBIUS); TRANSMEMBRANE (PHOBIUS); CYTOPLASMIC_DOMAIN (PHOBIUS); IPR020846 (PROSITE_PROFILES); TMhelix (TMHMM)	no GO terms	no GO terms	NA	NA	NA	NA	NA	NA	NA	NA	NA	NA	NA	NA	NA	NA	NA	NA	NA	NA	NA	NA	NA	NA	NA	NA	NA	NA	NA	NA
isotig36763	isogroup22661	1	319	NA	NA	NA	NA	NA	NA	NA	NA	NA	NA	NA	NA	NA	NA	NA	NA	NA	NA	NA	NA	NA	NA	NA	NA	NA	NA	NA	NA	NA	NA	NA	NA	NA	NA	NA	NA	NA	NA	NA	isotig36763	NA	NA	NA	NA	NA	NA	NA	NA	NA	NA	NA	NA	NA	NA	isotig36763	0	319	0	-	-	-	-	no IPS match	no IPS match	no IPS match	NA	NA	NA	NA	NA	NA	NA	NA	NA	NA	NA	NA	NA	NA	NA	NA	NA	NA	NA	NA	NA	NA	NA	NA	NA	NA	NA	NA
isotig36764	isogroup22662	1	317	NA	NA	NA	NA	NA	NA	NA	NA	NA	NA	NA	NA	NA	NA	NA	NA	NA	NA	NA	NA	NA	NA	NA	NA	NA	NA	NA	isotig36764	gi|565478489|ref|XM_006296823.1|	78.87	71	7	2	103	165	4703	4633	9e-06	59	isotig36764	NA	NA	NA	NA	NA	NA	NA	NA	NA	NA	NA	NA	NA	NA	isotig36764	0	317	0	-	-	-	-	TRANSMEMBRANE (PHOBIUS); CYTOPLASMIC_DOMAIN (PHOBIUS); NON_CYTOPLASMIC_DOMAIN (PHOBIUS)	no GO terms	no GO terms	NA	NA	NA	NA	NA	NA	NA	NA	NA	NA	NA	NA	NA	NA	NA	NA	NA	NA	NA	NA	NA	NA	NA	NA	NA	NA	NA	NA
isotig36765	isogroup22663	1	317	NA	NA	NA	NA	NA	NA	NA	NA	NA	NA	NA	NA	NA	NA	NA	NA	NA	NA	NA	NA	NA	NA	NA	NA	NA	NA	NA	isotig36765	gi|565464341|ref|XM_006290108.1|	87.74	106	13	0	122	227	116	11	5e-28	132	isotig36765	NA	isotig36765	NP_192873.1	80.645	31	6	0	231	139	153	183	1.18e-06	54.7	Disease resistance protein (TIR-NBS-LRR class) family [Arabidopsis thaliana]	isotig36765	0	317	0	-	-	-	-	no IPS match	no IPS match	no IPS match	NA	NA	NA	NA	NA	NA	NA	NA	NA	NA	NA	NA	NA	NA	NA	NA	NA	NA	NA	NA	NA	NA	NA	NA	NA	NA	NA	NA
isotig36766	isogroup22664	1	315	NA	NA	NA	NA	NA	NA	NA	NA	NA	NA	NA	NA	NA	NA	NA	isotig36766	ThlaspiarvenseContig11087	77.016	248	36	14	76	309	112	352	2.19e-26	122	isotig36766	gi|18403946|ref|NM_129133.1|	83.26	239	27	5	79	315	102	329	6e-59	235	isotig36766	NA	NA	NA	NA	NA	NA	NA	NA	NA	NA	NA	NA	NA	NA	isotig36766	0	315	0	-	-	-	-	no IPS match	no IPS match	no IPS match	NA	NA	NA	NA	isotig36766	arabidopsis_CNT0041708	83.529	255	27	11	63	315	561	320	3.73e-58	224	isotig36766	NONATHG001612.1	88.034	117	14	0	199	315	1	117	8.11e-34	139
isotig36767	isogroup22665	1	314	NA	NA	NA	isotig36767	AT2G34360	87.719	171	21	0	1	171	1269	1439	4.01e-51	200	isotig36767	Bol027342	88.953	172	19	0	1	172	1278	1449	1.26e-53	213	isotig36767	gi|567212299|ref|XM_006410518.1|	88.11	185	22	0	1	185	1407	1591	6e-59	235	isotig36767	NA	isotig36767	XP_006410581.1	89.474	57	6	0	2	172	433	489	3.58e-25	107	hypothetical protein EUTSA_v10016570mg [Eutrema salsugineum]	isotig36767	0	314	0	-	-	-	-	PTHR11206 (PANTHER); PTHR11206:SF162 (PANTHER); TRANSMEMBRANE (PHOBIUS); NON_CYTOPLASMIC_DOMAIN (PHOBIUS); CYTOPLASMIC_DOMAIN (PHOBIUS); TMhelix (TMHMM)	no GO terms	no GO terms	NA	NA	NA	NA	NA	NA	NA	NA	NA	NA	NA	NA	NA	NA	NA	NA	NA	NA	NA	NA	NA	NA	NA	NA	NA	NA	NA	NA
isotig36768	isogroup22666	1	312	NA	NA	NA	isotig36768	AT3G49100	93.333	210	14	0	1	210	103	312	1.76e-84	311	isotig36768	cru|Carubv10018295m|PACid:20888672	96.667	210	7	0	1	210	103	312	9.12e-95	350	isotig36768	gi|565468439|ref|XM_006292038.1|	90.03	311	26	5	1	310	207	513	2e-95	356	isotig36768	K03109	isotig36768	XP_018488870.1	100	69	0	0	1	207	35	103	9.39e-42	141	PREDICTED: signal recognition particle 9 kDa protein-like [Raphanus sativus]	isotig36768	0	312	0	-	-	-	-	CYTOPLASMIC_DOMAIN (PHOBIUS); NON_CYTOPLASMIC_DOMAIN (PHOBIUS); TRANSMEMBRANE (PHOBIUS)	no GO terms	no GO terms	NA	NA	NA	NA	NA	NA	NA	NA	NA	NA	NA	NA	NA	NA	NA	NA	NA	NA	NA	NA	NA	NA	NA	NA	NA	NA	NA	NA
isotig36769	isogroup22667	1	312	NA	NA	NA	isotig36769	AT4G39520	98.718	78	1	0	1	78	1031	1108	8.81e-33	139	isotig36769	ath|AT4G39520	98.718	78	1	0	1	78	1031	1108	2.15e-31	139	isotig36769	gi|145356371|ref|NM_120112.3|	80.23	258	29	10	1	246	1235	1482	2e-51	210	isotig36769	NA	NA	NA	NA	NA	NA	NA	NA	NA	NA	NA	NA	NA	NA	isotig36769	0	312	0	-	-	-	-	TRANSMEMBRANE (PHOBIUS); TRANSMEMBRANE (PHOBIUS); NON_CYTOPLASMIC_DOMAIN (PHOBIUS); CYTOPLASMIC_DOMAIN (PHOBIUS); CYTOPLASMIC_DOMAIN (PHOBIUS); TMhelix (TMHMM)	no GO terms	no GO terms	NA	NA	NA	NA	NA	NA	NA	NA	NA	NA	NA	NA	NA	NA	NA	NA	NA	NA	NA	NA	NA	NA	NA	NA	NA	NA	NA	NA
isotig36770	isogroup22668	1	312	Gene.48986::isotig36770::g.48986::m.48986	309	103	isotig36770	AT3G19300	90.492	305	29	0	7	311	1622	1318	2.83e-112	403	isotig36770	Sp3g17380	91.987	312	25	0	1	312	1625	1314	1.89e-121	438	isotig36770	gi|297834847|ref|XM_002885260.1|	91.67	312	26	0	1	312	1687	1376	2e-122	446	isotig36770	NA	isotig36770	XP_019097088.1	97.087	103	3	0	311	3	382	484	8.3e-64	211	PREDICTED: probable receptor-like protein kinase At1g49730 isoform X2 [Camelina sativa]	isotig36770	0	312	0	-	-	-	-	IPR000719 (PFAM); G3DSA:1.10.510.10 (GENE3D); PTHR27003:SF77 (PANTHER); PTHR27003 (PANTHER); IPR008271 (PROSITE_PATTERNS); IPR000719 (PROSITE_PROFILES); IPR011009 (SUPERFAMILY)	F:GO:0005524; P:GO:0006468; F:GO:0004672	F:ATP binding; P:protein phosphorylation; F:protein kinase activity	NA	NA	NA	NA	NA	NA	NA	NA	NA	NA	NA	NA	NA	NA	NA	NA	NA	NA	NA	NA	NA	NA	NA	NA	NA	NA	NA	NA
isotig36771	isogroup22669	1	309	NA	NA	NA	NA	NA	NA	NA	NA	NA	NA	NA	NA	NA	NA	NA	NA	NA	NA	NA	NA	NA	NA	NA	NA	NA	NA	NA	NA	NA	NA	NA	NA	NA	NA	NA	NA	NA	NA	NA	isotig36771	NA	NA	NA	NA	NA	NA	NA	NA	NA	NA	NA	NA	NA	NA	isotig36771	0	309	0	-	-	-	-	no IPS match	no IPS match	no IPS match	NA	NA	NA	NA	NA	NA	NA	NA	NA	NA	NA	NA	NA	NA	NA	NA	NA	NA	NA	NA	NA	NA	NA	NA	NA	NA	NA	NA
isotig36772	isogroup22670	1	307	NA	NA	NA	isotig36772	AT1G49700	89.908	109	10	1	168	275	728	836	8.69e-33	139	isotig36772	SI_scaffold689:172068-173172(+)	83.062	307	47	5	4	307	90	394	5.55e-72	274	isotig36772	gi|565496733|ref|XM_006305944.1|	73.98	269	29	2	4	271	585	813	1e-47	197	isotig36772	NA	isotig36772	XP_006306006.1	57.143	91	20	3	5	268	196	270	1.11e-18	86.7	hypothetical protein CARUB_v10011286mg [Capsella rubella]	isotig36772	0	307	0	-	-	-	-	no IPS match	no IPS match	no IPS match	NA	NA	NA	NA	isotig36772	arabidopsis_CNT0044655	82.353	272	38	10	10	275	297	30	2.81e-59	228	isotig36772	NONATHG002511.1	75.556	225	41	12	4	221	4	221	1.34e-21	99
isotig36773	isogroup22671	1	308	NA	NA	NA	NA	NA	NA	NA	NA	NA	NA	NA	NA	NA	NA	NA	NA	NA	NA	NA	NA	NA	NA	NA	NA	NA	NA	NA	NA	NA	NA	NA	NA	NA	NA	NA	NA	NA	NA	NA	isotig36773	NA	NA	NA	NA	NA	NA	NA	NA	NA	NA	NA	NA	NA	NA	isotig36773	0	308	0	-	-	-	-	CYTOPLASMIC_DOMAIN (PHOBIUS); TRANSMEMBRANE (PHOBIUS); NON_CYTOPLASMIC_DOMAIN (PHOBIUS); TMhelix (TMHMM); TMhelix (TMHMM)	no GO terms	no GO terms	NA	NA	NA	NA	NA	NA	NA	NA	NA	NA	NA	NA	NA	NA	NA	NA	NA	NA	NA	NA	NA	NA	NA	NA	NA	NA	NA	NA
isotig36774	isogroup22672	1	306	NA	NA	NA	NA	NA	NA	NA	NA	NA	NA	NA	NA	NA	NA	NA	isotig36774	SI_scaffold1491:270831-272060(+)	87.797	295	31	4	7	300	1229	939	5.37e-92	340	isotig36774	gi|727607070|ref|XM_010478329.1|	85.34	307	40	4	1	306	321	19	6e-90	338	isotig36774	NA	NA	NA	NA	NA	NA	NA	NA	NA	NA	NA	NA	NA	NA	isotig36774	0	306	0	-	-	-	-	no IPS match	no IPS match	no IPS match	NA	NA	NA	NA	NA	NA	NA	NA	NA	NA	NA	NA	NA	NA	NA	NA	NA	NA	NA	NA	NA	NA	NA	NA	NA	NA	NA	NA
isotig36775	isogroup22673	1	302	NA	NA	NA	NA	NA	NA	NA	NA	NA	NA	NA	NA	NA	NA	NA	NA	NA	NA	NA	NA	NA	NA	NA	NA	NA	NA	NA	NA	NA	NA	NA	NA	NA	NA	NA	NA	NA	NA	NA	isotig36775	NA	NA	NA	NA	NA	NA	NA	NA	NA	NA	NA	NA	NA	NA	isotig36775	0	302	0	-	-	-	-	no IPS match	no IPS match	no IPS match	NA	NA	NA	NA	NA	NA	NA	NA	NA	NA	NA	NA	NA	NA	NA	NA	NA	NA	NA	NA	NA	NA	NA	NA	NA	NA	NA	NA
isotig36776	isogroup22674	1	298	NA	NA	NA	NA	NA	NA	NA	NA	NA	NA	NA	NA	NA	NA	NA	NA	NA	NA	NA	NA	NA	NA	NA	NA	NA	NA	NA	NA	NA	NA	NA	NA	NA	NA	NA	NA	NA	NA	NA	isotig36776	NA	NA	NA	NA	NA	NA	NA	NA	NA	NA	NA	NA	NA	NA	isotig36776	0	298	0	-	-	-	-	no IPS match	no IPS match	no IPS match	NA	NA	NA	NA	NA	NA	NA	NA	NA	NA	NA	NA	NA	NA	NA	NA	NA	NA	NA	NA	NA	NA	NA	NA	NA	NA	NA	NA
isotig36777	isogroup22675	1	302	Gene.48987::isotig36777::g.48987::m.48987	300	100	NA	NA	NA	NA	NA	NA	NA	NA	NA	NA	NA	NA	NA	NA	NA	NA	NA	NA	NA	NA	NA	NA	NA	NA	isotig36777	gi|727640679|ref|XM_010493364.1|	77.89	285	56	3	18	302	1147	1424	4e-55	223	isotig36777	NA	isotig36777	XP_018469634.1	57.143	98	36	2	3	296	350	441	5.18e-18	86.7	PREDICTED: putative ETHYLENE INSENSITIVE 3-like 4 protein [Raphanus sativus]	isotig36777	0	302	0	-	-	-	-	no IPS match	no IPS match	no IPS match	NA	NA	NA	NA	NA	NA	NA	NA	NA	NA	NA	NA	NA	NA	NA	NA	NA	NA	NA	NA	NA	NA	NA	NA	NA	NA	NA	NA
isotig36778	isogroup22676	1	295	NA	NA	NA	NA	NA	NA	NA	NA	NA	NA	NA	NA	NA	NA	NA	NA	NA	NA	NA	NA	NA	NA	NA	NA	NA	NA	NA	isotig36778	gi|685266212|ref|XR_628139.1|	82.8	93	15	1	2	94	667	576	4e-16	93.3	isotig36778	NA	NA	NA	NA	NA	NA	NA	NA	NA	NA	NA	NA	NA	NA	isotig36778	0	295	0	-	-	-	-	NON_CYTOPLASMIC_DOMAIN (PHOBIUS); TRANSMEMBRANE (PHOBIUS); CYTOPLASMIC_DOMAIN (PHOBIUS); TMhelix (TMHMM)	no GO terms	no GO terms	NA	NA	NA	NA	NA	NA	NA	NA	NA	NA	NA	NA	NA	NA	NA	NA	NA	NA	NA	NA	NA	NA	NA	NA	NA	NA	NA	NA
isotig36779	isogroup22677	1	303	NA	NA	NA	NA	NA	NA	NA	NA	NA	NA	NA	NA	NA	NA	NA	isotig36779	SI_scaffold1995:5115-8333(+)	74.583	240	54	6	1	236	2771	3007	3.53e-19	99	isotig36779	gi|685381824|ref|XM_009125190.1|	73.63	273	70	2	1	272	1711	1982	1e-36	161	isotig36779	NA	isotig36779	XP_018463388.1	83.929	56	9	0	29	196	416	471	6.43e-35	110	PREDICTED: uncharacterized protein LOC108834548 [Raphanus sativus]	isotig36779	0	303	0	-	-	-	-	IPR000477 (PFAM); PTHR10178 (PANTHER); PTHR10178:SF268 (PANTHER); IPR000477 (PROSITE_PROFILES); SSF56672 (SUPERFAMILY)	no GO terms	no GO terms	NA	NA	NA	NA	NA	NA	NA	NA	NA	NA	NA	NA	NA	NA	NA	NA	NA	NA	NA	NA	NA	NA	NA	NA	NA	NA	NA	NA
isotig36780	isogroup22678	1	299	NA	NA	NA	NA	NA	NA	NA	NA	NA	NA	NA	NA	NA	NA	NA	NA	NA	NA	NA	NA	NA	NA	NA	NA	NA	NA	NA	NA	NA	NA	NA	NA	NA	NA	NA	NA	NA	NA	NA	isotig36780	NA	NA	NA	NA	NA	NA	NA	NA	NA	NA	NA	NA	NA	NA	isotig36780	0	299	0	-	-	-	-	TMhelix (TMHMM); TMhelix (TMHMM)	no GO terms	no GO terms	NA	NA	NA	NA	NA	NA	NA	NA	NA	NA	NA	NA	NA	NA	NA	NA	NA	NA	NA	NA	NA	NA	NA	NA	NA	NA	NA	NA
isotig36781	isogroup22679	1	299	NA	NA	NA	NA	NA	NA	NA	NA	NA	NA	NA	NA	NA	NA	NA	NA	NA	NA	NA	NA	NA	NA	NA	NA	NA	NA	NA	isotig36781	gi|297824548|ref|XM_002880111.1|	90.48	42	4	0	217	258	98	57	9e-06	59	isotig36781	NA	NA	NA	NA	NA	NA	NA	NA	NA	NA	NA	NA	NA	NA	isotig36781	0	299	0	-	-	-	-	no IPS match	no IPS match	no IPS match	NA	NA	NA	NA	NA	NA	NA	NA	NA	NA	NA	NA	NA	NA	NA	NA	NA	NA	NA	NA	NA	NA	NA	NA	NA	NA	NA	NA
isotig36782	isogroup22680	1	301	NA	NA	NA	NA	NA	NA	NA	NA	NA	NA	NA	NA	NA	NA	NA	isotig36782	Sp7g33560	85.068	221	20	8	19	233	138	351	1.2e-53	213	isotig36782	gi|297802353|ref|XM_002869015.1|	85.96	228	23	3	21	248	1	219	4e-67	262	isotig36782	NA	isotig36782	XP_013617957.1	84.127	63	10	0	42	230	1	63	1.14e-28	106	PREDICTED: uncharacterized protein LOC106324549 [Brassica oleracea var. oleracea]	isotig36782	0	301	0	-	-	-	-	SIGNAL_PEPTIDE_N_REGION (PHOBIUS); NON_CYTOPLASMIC_DOMAIN (PHOBIUS); SIGNAL_PEPTIDE_H_REGION (PHOBIUS); SIGNAL_PEPTIDE_C_REGION (PHOBIUS); SIGNAL_PEPTIDE (PHOBIUS); TMhelix (TMHMM)	no GO terms	no GO terms	NA	NA	NA	NA	NA	NA	NA	NA	NA	NA	NA	NA	NA	NA	NA	NA	NA	NA	NA	NA	NA	NA	NA	NA	NA	NA	NA	NA
isotig36783	isogroup22681	1	300	NA	NA	NA	NA	NA	NA	NA	NA	NA	NA	NA	NA	NA	NA	NA	NA	NA	NA	NA	NA	NA	NA	NA	NA	NA	NA	NA	isotig36783	gi|145326695|ref|NM_001084326.1|	80	315	38	7	2	297	11	319	6e-71	275	isotig36783	NA	isotig36783	NP_001077795.1	91.304	46	4	0	72	209	1	46	3.4e-21	87.4	ROTUNDIFOLIA like 15 [Arabidopsis thaliana]	isotig36783	0	300	0	-	-	-	-	no IPS match	no IPS match	no IPS match	NA	NA	NA	NA	NA	NA	NA	NA	NA	NA	NA	NA	NA	NA	NA	NA	NA	NA	NA	NA	NA	NA	NA	NA	NA	NA	NA	NA
isotig36784	isogroup22682	1	296	NA	NA	NA	NA	NA	NA	NA	NA	NA	NA	NA	NA	NA	NA	NA	NA	NA	NA	NA	NA	NA	NA	NA	NA	NA	NA	NA	isotig36784	gi|685382322|ref|XM_009125386.1|	68.56	194	61	0	14	207	91	284	1e-10	75.2	isotig36784	NA	isotig36784	XP_013601172.1	70.652	92	27	0	2	277	75	166	6.44e-42	145	PREDICTED: uncharacterized protein LOC106308563 [Brassica oleracea var. oleracea]	isotig36784	0	296	0	-	-	-	-	no IPS match	no IPS match	no IPS match	NA	NA	NA	NA	NA	NA	NA	NA	NA	NA	NA	NA	NA	NA	NA	NA	NA	NA	NA	NA	NA	NA	NA	NA	NA	NA	NA	NA
isotig36785	isogroup22683	1	298	NA	NA	NA	NA	NA	NA	NA	NA	NA	NA	NA	NA	NA	NA	NA	NA	NA	NA	NA	NA	NA	NA	NA	NA	NA	NA	NA	NA	NA	NA	NA	NA	NA	NA	NA	NA	NA	NA	NA	isotig36785	NA	NA	NA	NA	NA	NA	NA	NA	NA	NA	NA	NA	NA	NA	isotig36785	0	298	0	-	-	-	-	no IPS match	no IPS match	no IPS match	NA	NA	NA	NA	NA	NA	NA	NA	NA	NA	NA	NA	NA	NA	NA	NA	NA	NA	NA	NA	NA	NA	NA	NA	NA	NA	NA	NA
isotig36786	isogroup22684	1	298	NA	NA	NA	NA	NA	NA	NA	NA	NA	NA	NA	NA	NA	NA	NA	NA	NA	NA	NA	NA	NA	NA	NA	NA	NA	NA	NA	NA	NA	NA	NA	NA	NA	NA	NA	NA	NA	NA	NA	isotig36786	NA	NA	NA	NA	NA	NA	NA	NA	NA	NA	NA	NA	NA	NA	isotig36786	0	298	0	-	-	-	-	no IPS match	no IPS match	no IPS match	NA	NA	NA	NA	NA	NA	NA	NA	NA	NA	NA	NA	NA	NA	NA	NA	NA	NA	NA	NA	NA	NA	NA	NA	NA	NA	NA	NA
isotig36787	isogroup22685	1	294	NA	NA	NA	NA	NA	NA	NA	NA	NA	NA	NA	NA	NA	NA	NA	NA	NA	NA	NA	NA	NA	NA	NA	NA	NA	NA	NA	NA	NA	NA	NA	NA	NA	NA	NA	NA	NA	NA	NA	isotig36787	NA	NA	NA	NA	NA	NA	NA	NA	NA	NA	NA	NA	NA	NA	isotig36787	0	294	0	-	-	-	-	no IPS match	no IPS match	no IPS match	NA	NA	NA	NA	NA	NA	NA	NA	NA	NA	NA	NA	NA	NA	NA	NA	NA	NA	NA	NA	NA	NA	NA	NA	NA	NA	NA	NA
isotig36788	isogroup22686	1	296	NA	NA	NA	NA	NA	NA	NA	NA	NA	NA	NA	NA	NA	NA	NA	isotig36788	LA_scaffold2037_13	86.154	65	9	0	20	84	266	330	7.5e-11	71.3	isotig36788	gi|567212823|ref|XM_006410657.1|	84.51	142	19	2	16	156	375	514	2e-33	150	isotig36788	NA	NA	NA	NA	NA	NA	NA	NA	NA	NA	NA	NA	NA	NA	isotig36788	0	296	0	-	-	-	-	no IPS match	no IPS match	no IPS match	NA	NA	NA	NA	NA	NA	NA	NA	NA	NA	NA	NA	NA	NA	NA	NA	NA	NA	NA	NA	NA	NA	NA	NA	NA	NA	NA	NA
isotig36789	isogroup22687	1	298	NA	NA	NA	NA	NA	NA	NA	NA	NA	NA	NA	NA	NA	NA	NA	isotig36789	Rsa1.0_01002.1_g00002.1	92.308	39	3	0	85	123	2607	2645	2.12e-06	56.5	isotig36789	gi|727558152|ref|XM_010452942.1|	73.05	308	67	7	3	296	2419	2724	8e-38	165	isotig36789	NA	isotig36789	XP_019093290.1	64.286	70	25	0	14	223	14	83	1.2e-25	96.7	PREDICTED: uncharacterized protein LOC109129481 [Camelina sativa]	isotig36789	0	298	0	-	-	-	-	IPR013103 (PFAM); PTHR11439 (PANTHER)	no GO terms	no GO terms	NA	NA	NA	NA	NA	NA	NA	NA	NA	NA	NA	NA	NA	NA	NA	NA	NA	NA	NA	NA	NA	NA	NA	NA	NA	NA	NA	NA
isotig36790	isogroup22688	1	293	NA	NA	NA	NA	NA	NA	NA	NA	NA	NA	NA	NA	NA	NA	NA	NA	NA	NA	NA	NA	NA	NA	NA	NA	NA	NA	NA	NA	NA	NA	NA	NA	NA	NA	NA	NA	NA	NA	NA	isotig36790	NA	NA	NA	NA	NA	NA	NA	NA	NA	NA	NA	NA	NA	NA	isotig36790	0	293	0	-	-	-	-	no IPS match	no IPS match	no IPS match	NA	NA	NA	NA	NA	NA	NA	NA	NA	NA	NA	NA	NA	NA	NA	NA	NA	NA	NA	NA	NA	NA	NA	NA	NA	NA	NA	NA
isotig36791	isogroup22689	1	297	NA	NA	NA	NA	NA	NA	NA	NA	NA	NA	NA	NA	NA	NA	NA	NA	NA	NA	NA	NA	NA	NA	NA	NA	NA	NA	NA	NA	NA	NA	NA	NA	NA	NA	NA	NA	NA	NA	NA	isotig36791	NA	NA	NA	NA	NA	NA	NA	NA	NA	NA	NA	NA	NA	NA	isotig36791	0	297	0	-	-	-	-	no IPS match	no IPS match	no IPS match	NA	NA	NA	NA	NA	NA	NA	NA	NA	NA	NA	NA	NA	NA	NA	NA	NA	NA	NA	NA	NA	NA	NA	NA	NA	NA	NA	NA
isotig36792	isogroup22690	1	295	NA	NA	NA	NA	NA	NA	NA	NA	NA	NA	NA	NA	NA	NA	NA	NA	NA	NA	NA	NA	NA	NA	NA	NA	NA	NA	NA	isotig36792	gi|685381560|ref|XM_009125093.1|	73.13	294	77	2	1	293	388	680	2e-38	167	isotig36792	NA	isotig36792	XP_018479333.1	74.49	98	25	0	1	294	221	318	6.82e-43	151	PREDICTED: uncharacterized protein LOC108850265 [Raphanus sativus]	isotig36792	0	295	0	-	-	-	-	no IPS match	no IPS match	no IPS match	NA	NA	NA	NA	NA	NA	NA	NA	NA	NA	NA	NA	NA	NA	NA	NA	NA	NA	NA	NA	NA	NA	NA	NA	NA	NA	NA	NA
isotig36793	isogroup22691	1	286	NA	NA	NA	NA	NA	NA	NA	NA	NA	NA	NA	NA	NA	NA	NA	isotig36793	Sp6g38130	90.385	104	7	3	1	101	121	224	9.08e-30	134	isotig36793	gi|567170379|ref|XM_006398861.1|	88.33	120	14	0	1	120	167	286	1e-34	154	isotig36793	NA	isotig36793	XP_016183456.1	90	30	3	0	1	90	42	71	1e-08	57.4	PREDICTED: copper transport protein ATX1 [Arachis ipaensis]	isotig36793	0	286	0	-	-	-	-	no IPS match	no IPS match	no IPS match	NA	NA	NA	NA	NA	NA	NA	NA	NA	NA	NA	NA	NA	NA	NA	NA	NA	NA	NA	NA	NA	NA	NA	NA	NA	NA	NA	NA
isotig36794	isogroup22692	1	293	NA	NA	NA	isotig36794	AT4G01060	87.446	231	26	3	11	238	231	1	4.7e-70	263	isotig36794	ThlaspiarvenseContig26294	90.65	246	23	0	10	255	309	64	3.99e-88	327	isotig36794	gi|567160898|ref|XM_006396243.1|	88.37	258	27	1	1	255	339	82	3e-87	329	isotig36794	K09422	isotig36794	XP_009128504.1	85.714	77	11	0	238	8	1	77	1.64e-33	119	PREDICTED: MYB-like transcription factor ETC3 isoform X1 [Brassica rapa]	isotig36794	0	293	0	-	-	-	-	no IPS match	no IPS match	no IPS match	isotig36794	MYB-HB-like	transcription factor	IPR001005,IPR009057,IPR015495	NA	NA	NA	NA	NA	NA	NA	NA	NA	NA	NA	NA	NA	NA	NA	NA	NA	NA	NA	NA	NA	NA	NA	NA
isotig36795	isogroup22693	1	292	NA	NA	NA	NA	NA	NA	NA	NA	NA	NA	NA	NA	NA	NA	NA	isotig36795	Araha.23607s0002.1	98	50	1	0	91	140	1	50	7.34e-16	87.9	isotig36795	gi|297842592|ref|XM_002889132.1|	94.44	54	3	0	87	140	19	72	2e-13	84.2	isotig36795	NA	NA	NA	NA	NA	NA	NA	NA	NA	NA	NA	NA	NA	NA	isotig36795	0	292	0	-	-	-	-	TRANSMEMBRANE (PHOBIUS); NON_CYTOPLASMIC_DOMAIN (PHOBIUS); CYTOPLASMIC_DOMAIN (PHOBIUS); SignalP-noTM (SIGNALP_EUK)	no GO terms	no GO terms	NA	NA	NA	NA	NA	NA	NA	NA	NA	NA	NA	NA	NA	NA	NA	NA	NA	NA	NA	NA	NA	NA	NA	NA	NA	NA	NA	NA
isotig36796	isogroup22694	1	292	NA	NA	NA	NA	NA	NA	NA	NA	NA	NA	NA	NA	NA	NA	NA	NA	NA	NA	NA	NA	NA	NA	NA	NA	NA	NA	NA	isotig36796	gi|186529918|ref|NM_001125914.1|	80.56	180	15	9	31	192	925	748	7e-32	145	isotig36796	NA	NA	NA	NA	NA	NA	NA	NA	NA	NA	NA	NA	NA	NA	isotig36796	0	292	0	-	-	-	-	no IPS match	no IPS match	no IPS match	NA	NA	NA	NA	isotig36796	arabidopsis_CNT0043857	81.915	188	19	11	42	216	618	433	2.75e-34	145	NA	NA	NA	NA	NA	NA	NA	NA	NA	NA	NA	NA
isotig36797	isogroup22695	1	290	NA	NA	NA	NA	NA	NA	NA	NA	NA	NA	NA	NA	NA	NA	NA	NA	NA	NA	NA	NA	NA	NA	NA	NA	NA	NA	NA	isotig36797	gi|727561255|ref|XM_010454561.1|	94.12	51	3	0	240	290	715	765	9e-12	78.8	isotig36797	NA	NA	NA	NA	NA	NA	NA	NA	NA	NA	NA	NA	NA	NA	isotig36797	0	290	0	-	-	-	-	CYTOPLASMIC_DOMAIN (PHOBIUS); NON_CYTOPLASMIC_DOMAIN (PHOBIUS); TRANSMEMBRANE (PHOBIUS); TMhelix (TMHMM)	no GO terms	no GO terms	NA	NA	NA	NA	NA	NA	NA	NA	NA	NA	NA	NA	NA	NA	NA	NA	NA	NA	NA	NA	NA	NA	NA	NA	NA	NA	NA	NA
isotig36798	isogroup22696	1	291	NA	NA	NA	NA	NA	NA	NA	NA	NA	NA	NA	NA	NA	NA	NA	isotig36798	cru|Carubv10008898m|PACid:20889925	88.927	289	32	0	1	289	1187	1475	5.05e-97	357	isotig36798	gi|685370536|ref|XM_009120780.1|	89.27	289	31	0	1	289	1426	1714	6e-103	381	isotig36798	NA	isotig36798	XP_019576771.1	96.875	96	3	0	3	290	401	496	1.55e-59	198	PREDICTED: phospholipase A1-Igamma1, chloroplastic [Rhinolophus sinicus]	isotig36798	0	291	0	-	-	-	-	PTHR31403:SF7 (PANTHER); PTHR31403 (PANTHER)	no GO terms	no GO terms	NA	NA	NA	NA	NA	NA	NA	NA	NA	NA	NA	NA	NA	NA	NA	NA	NA	NA	NA	NA	NA	NA	NA	NA	NA	NA	NA	NA
isotig36799	isogroup22697	1	287	NA	NA	NA	NA	NA	NA	NA	NA	NA	NA	NA	NA	NA	NA	NA	NA	NA	NA	NA	NA	NA	NA	NA	NA	NA	NA	NA	NA	NA	NA	NA	NA	NA	NA	NA	NA	NA	NA	NA	isotig36799	NA	isotig36799	XP_006395970.1	32.979	94	60	2	4	279	117	209	1.31e-06	53.9	hypothetical protein EUTSA_v10005465mg [Eutrema salsugineum]	isotig36799	0	287	0	-	-	-	-	no IPS match	no IPS match	no IPS match	NA	NA	NA	NA	NA	NA	NA	NA	NA	NA	NA	NA	NA	NA	NA	NA	NA	NA	NA	NA	NA	NA	NA	NA	NA	NA	NA	NA
isotig36800	isogroup22698	1	289	NA	NA	NA	NA	NA	NA	NA	NA	NA	NA	NA	NA	NA	NA	NA	isotig36800	Bol024222	89.024	246	27	0	42	287	1203	958	1.84e-81	305	isotig36800	gi|685256971|ref|XM_009116575.1|	88.33	257	30	0	31	287	1562	1306	3e-87	329	isotig36800	NA	isotig36800	XP_010436266.2	90.476	84	8	0	287	36	289	372	2.55e-48	166	PREDICTED: 3-ketoacyl-CoA synthase 16-like [Camelina sativa]	isotig36800	0	289	0	-	-	-	-	IPR013747 (PFAM); IPR016039 (G3DSA:3.40.47.GENE3D); IPR012392 (PANTHER); IPR016039 (SUPERFAMILY)	F:GO:0003824; P:GO:0008152; F:GO:0016747; P:GO:0006633; C:GO:0016020	F:catalytic activity; P:metabolic process; F:transferase activity, transferring acyl groups other than amino-acyl groups; P:fatty acid biosynthetic process; C:membrane	NA	NA	NA	NA	NA	NA	NA	NA	NA	NA	NA	NA	NA	NA	NA	NA	isotig36800	NONATHG001378.1	83.908	174	28	0	46	219	1528	1355	3.39e-42	167
isotig36801	isogroup22699	1	279	NA	NA	NA	NA	NA	NA	NA	NA	NA	NA	NA	NA	NA	NA	NA	NA	NA	NA	NA	NA	NA	NA	NA	NA	NA	NA	NA	NA	NA	NA	NA	NA	NA	NA	NA	NA	NA	NA	NA	isotig36801	NA	NA	NA	NA	NA	NA	NA	NA	NA	NA	NA	NA	NA	NA	isotig36801	0	279	0	-	-	-	-	NON_CYTOPLASMIC_DOMAIN (PHOBIUS); TRANSMEMBRANE (PHOBIUS); CYTOPLASMIC_DOMAIN (PHOBIUS); TMhelix (TMHMM)	no GO terms	no GO terms	NA	NA	NA	NA	NA	NA	NA	NA	NA	NA	NA	NA	NA	NA	NA	NA	NA	NA	NA	NA	NA	NA	NA	NA	NA	NA	NA	NA
isotig36802	isogroup22700	1	288	NA	NA	NA	isotig36802	AT5G45630	91.275	149	13	0	134	282	343	195	2.84e-52	204	isotig36802	cru|Carubv10027408m|PACid:20911921	94.268	157	9	0	132	288	339	183	5.24e-62	241	isotig36802	gi|565435634|ref|XM_006281290.1|	84.29	261	28	6	15	267	499	244	1e-67	264	isotig36802	NA	isotig36802	XP_002863465.1	95.455	44	2	0	266	135	68	111	7.16e-22	90.9	hypothetical protein ARALYDRAFT_494421 [Arabidopsis lyrata subsp. lyrata]	isotig36802	0	288	0	-	-	-	-	no IPS match	no IPS match	no IPS match	NA	NA	NA	NA	NA	NA	NA	NA	NA	NA	NA	NA	NA	NA	NA	NA	NA	NA	NA	NA	NA	NA	NA	NA	NA	NA	NA	NA
isotig36803	isogroup22701	1	287	NA	NA	NA	NA	NA	NA	NA	NA	NA	NA	NA	NA	NA	NA	NA	NA	NA	NA	NA	NA	NA	NA	NA	NA	NA	NA	NA	NA	NA	NA	NA	NA	NA	NA	NA	NA	NA	NA	NA	isotig36803	NA	NA	NA	NA	NA	NA	NA	NA	NA	NA	NA	NA	NA	NA	isotig36803	0	287	0	-	-	-	-	Coil (COILS); IPR007836 (PFAM)	P:GO:0006412; C:GO:0005840; F:GO:0003735	P:translation; C:ribosome; F:structural constituent of ribosome	NA	NA	NA	NA	NA	NA	NA	NA	NA	NA	NA	NA	NA	NA	NA	NA	NA	NA	NA	NA	NA	NA	NA	NA	NA	NA	NA	NA
isotig36804	isogroup22702	1	277	NA	NA	NA	NA	NA	NA	NA	NA	NA	NA	NA	NA	NA	NA	NA	NA	NA	NA	NA	NA	NA	NA	NA	NA	NA	NA	NA	isotig36804	gi|727467857|ref|XR_768934.1|	82.35	204	23	6	83	275	51	252	2e-45	190	isotig36804	NA	NA	NA	NA	NA	NA	NA	NA	NA	NA	NA	NA	NA	NA	isotig36804	0	277	0	-	-	-	-	no IPS match	no IPS match	no IPS match	NA	NA	NA	NA	NA	NA	NA	NA	NA	NA	NA	NA	NA	NA	NA	NA	NA	NA	NA	NA	NA	NA	NA	NA	NA	NA	NA	NA
isotig36805	isogroup22703	1	284	NA	NA	NA	isotig36805	AT4G14900	88.889	72	5	2	204	275	1599	1531	1.06e-16	86.1	isotig36805	Csa11g036960.1	90.278	72	7	0	204	275	1650	1579	4.25e-18	95.3	isotig36805	gi|727555605|ref|XM_010451671.1|	87.3	244	23	6	35	275	1922	1684	6e-52	212	isotig36805	NA	NA	NA	NA	NA	NA	NA	NA	NA	NA	NA	NA	NA	NA	isotig36805	0	284	0	-	-	-	-	no IPS match	no IPS match	no IPS match	NA	NA	NA	NA	isotig36805	arabidopsis_CNT0040652	84.615	221	18	10	36	255	25	230	1.21e-52	206	NA	NA	NA	NA	NA	NA	NA	NA	NA	NA	NA	NA
isotig36806	isogroup22704	1	283	NA	NA	NA	isotig36806	AT1G01750	96.129	155	6	0	118	272	423	269	2.72e-67	254	isotig36806	ThlaspiarvenseContig20936	86.957	276	24	10	6	272	37	309	8.37e-80	300	isotig36806	gi|18378878|ref|NM_100058.1|	94.38	178	10	0	95	272	608	431	2e-71	277	isotig36806	K05765	isotig36806	XP_018489852.1	100	50	0	0	270	121	84	133	2.15e-26	102	PREDICTED: actin-depolymerizing factor 10-like [Raphanus sativus]	isotig36806	0	283	0	-	-	-	-	IPR002108 (PFAM); IPR029006 (G3DSA:3.40.20.GENE3D); PTHR11913:SF30 (PANTHER); IPR017904 (PANTHER); IPR002108 (PROSITE_PROFILES); SSF55753 (SUPERFAMILY)	F:GO:0003779; C:GO:0005622; P:GO:0030042; C:GO:0015629	F:actin binding; C:intracellular; P:actin filament depolymerization; C:actin cytoskeleton	NA	NA	NA	NA	NA	NA	NA	NA	NA	NA	NA	NA	NA	NA	NA	NA	NA	NA	NA	NA	NA	NA	NA	NA	NA	NA	NA	NA
isotig36807	isogroup22705	1	283	NA	NA	NA	NA	NA	NA	NA	NA	NA	NA	NA	NA	NA	NA	NA	NA	NA	NA	NA	NA	NA	NA	NA	NA	NA	NA	NA	NA	NA	NA	NA	NA	NA	NA	NA	NA	NA	NA	NA	isotig36807	NA	NA	NA	NA	NA	NA	NA	NA	NA	NA	NA	NA	NA	NA	isotig36807	0	283	0	-	-	-	-	TRANSMEMBRANE (PHOBIUS); TRANSMEMBRANE (PHOBIUS); NON_CYTOPLASMIC_DOMAIN (PHOBIUS); NON_CYTOPLASMIC_DOMAIN (PHOBIUS); CYTOPLASMIC_DOMAIN (PHOBIUS); CYTOPLASMIC_DOMAIN (PHOBIUS); TRANSMEMBRANE (PHOBIUS); TMhelix (TMHMM); TMhelix (TMHMM); TMhelix (TMHMM)	no GO terms	no GO terms	NA	NA	NA	NA	NA	NA	NA	NA	NA	NA	NA	NA	NA	NA	NA	NA	NA	NA	NA	NA	NA	NA	NA	NA	NA	NA	NA	NA
isotig36808	isogroup22706	1	283	NA	NA	NA	NA	NA	NA	NA	NA	NA	NA	NA	NA	NA	NA	NA	isotig36808	SI_scaffold56:99078-103558(+)	92.473	93	7	0	115	207	834	742	8.98e-30	134	isotig36808	gi|186505173|ref|NM_128955.4|	94.12	68	4	0	124	191	525	458	6e-20	105	isotig36808	NA	isotig36808	XP_006293463.1	84.615	26	4	0	282	205	93	118	2.64e-12	52	hypothetical protein CARUB_v10022882mg, partial [Capsella rubella]	isotig36808	0	283	0	-	-	-	-	no IPS match	no IPS match	no IPS match	NA	NA	NA	NA	NA	NA	NA	NA	NA	NA	NA	NA	NA	NA	NA	NA	NA	NA	NA	NA	NA	NA	NA	NA	NA	NA	NA	NA
isotig36809	isogroup22707	1	267	NA	NA	NA	NA	NA	NA	NA	NA	NA	NA	NA	NA	NA	NA	NA	NA	NA	NA	NA	NA	NA	NA	NA	NA	NA	NA	NA	isotig36809	gi|685329313|ref|XM_009104497.1|	74.59	122	30	1	8	128	152	31	3e-11	77	isotig36809	NA	isotig36809	XP_013650144.1	57.778	45	17	1	144	10	8	50	1.4e-08	59.7	PREDICTED: uncharacterized protein LOC106354684 [Brassica napus]	isotig36809	0	267	0	-	-	-	-	CYTOPLASMIC_DOMAIN (PHOBIUS); TRANSMEMBRANE (PHOBIUS); NON_CYTOPLASMIC_DOMAIN (PHOBIUS); TMhelix (TMHMM)	no GO terms	no GO terms	NA	NA	NA	NA	NA	NA	NA	NA	NA	NA	NA	NA	NA	NA	NA	NA	NA	NA	NA	NA	NA	NA	NA	NA	NA	NA	NA	NA
isotig36810	isogroup22708	1	274	NA	NA	NA	NA	NA	NA	NA	NA	NA	NA	NA	NA	NA	NA	NA	NA	NA	NA	NA	NA	NA	NA	NA	NA	NA	NA	NA	NA	NA	NA	NA	NA	NA	NA	NA	NA	NA	NA	NA	isotig36810	NA	NA	NA	NA	NA	NA	NA	NA	NA	NA	NA	NA	NA	NA	isotig36810	0	274	0	-	-	-	-	no IPS match	no IPS match	no IPS match	NA	NA	NA	NA	NA	NA	NA	NA	NA	NA	NA	NA	NA	NA	NA	NA	NA	NA	NA	NA	NA	NA	NA	NA	NA	NA	NA	NA
isotig36811	isogroup22709	1	270	NA	NA	NA	NA	NA	NA	NA	NA	NA	NA	NA	NA	NA	NA	NA	NA	NA	NA	NA	NA	NA	NA	NA	NA	NA	NA	NA	NA	NA	NA	NA	NA	NA	NA	NA	NA	NA	NA	NA	isotig36811	NA	NA	NA	NA	NA	NA	NA	NA	NA	NA	NA	NA	NA	NA	isotig36811	0	270	0	-	-	-	-	no IPS match	no IPS match	no IPS match	NA	NA	NA	NA	NA	NA	NA	NA	NA	NA	NA	NA	NA	NA	NA	NA	NA	NA	NA	NA	NA	NA	NA	NA	NA	NA	NA	NA
isotig36812	isogroup22710	1	272	NA	NA	NA	NA	NA	NA	NA	NA	NA	NA	NA	NA	NA	NA	NA	isotig36812	ThlaspiarvenseContig3008	88	150	13	5	5	152	376	230	1.82e-41	172	isotig36812	gi|567220259|ref|XM_006413696.1|	90.74	54	5	0	217	270	1056	1003	1e-10	75.2	isotig36812	NA	NA	NA	NA	NA	NA	NA	NA	NA	NA	NA	NA	NA	NA	isotig36812	0	272	0	-	-	-	-	no IPS match	no IPS match	no IPS match	NA	NA	NA	NA	NA	NA	NA	NA	NA	NA	NA	NA	NA	NA	NA	NA	NA	NA	NA	NA	NA	NA	NA	NA	NA	NA	NA	NA
isotig36813	isogroup22711	1	270	NA	NA	NA	NA	NA	NA	NA	NA	NA	NA	NA	NA	NA	NA	NA	NA	NA	NA	NA	NA	NA	NA	NA	NA	NA	NA	NA	NA	NA	NA	NA	NA	NA	NA	NA	NA	NA	NA	NA	isotig36813	NA	NA	NA	NA	NA	NA	NA	NA	NA	NA	NA	NA	NA	NA	isotig36813	0	270	0	-	-	-	-	no IPS match	no IPS match	no IPS match	NA	NA	NA	NA	NA	NA	NA	NA	NA	NA	NA	NA	NA	NA	NA	NA	NA	NA	NA	NA	NA	NA	NA	NA	NA	NA	NA	NA
isotig36814	isogroup22712	1	269	NA	NA	NA	isotig36814	AT3G56020	97.436	78	2	0	46	123	1	78	3.5e-31	134	isotig36814	ThlaspiarvenseContig8313	82.379	227	21	14	43	265	129	340	1.07e-43	180	isotig36814	gi|727412007|ref|XR_760555.1|	80.17	242	26	10	36	268	206	434	1e-48	201	isotig36814	NA	NA	NA	NA	NA	NA	NA	NA	NA	NA	NA	NA	NA	NA	isotig36814	0	269	0	-	-	-	-	no IPS match	no IPS match	no IPS match	NA	NA	NA	NA	isotig36814	potato_CNT0011141	91.86	86	7	0	38	123	86	171	4.24e-27	121	NA	NA	NA	NA	NA	NA	NA	NA	NA	NA	NA	NA
isotig36815	isogroup22713	1	260	NA	NA	NA	NA	NA	NA	NA	NA	NA	NA	NA	NA	NA	NA	NA	NA	NA	NA	NA	NA	NA	NA	NA	NA	NA	NA	NA	NA	NA	NA	NA	NA	NA	NA	NA	NA	NA	NA	NA	isotig36815	NA	NA	NA	NA	NA	NA	NA	NA	NA	NA	NA	NA	NA	NA	isotig36815	0	260	0	-	-	-	-	no IPS match	no IPS match	no IPS match	NA	NA	NA	NA	NA	NA	NA	NA	NA	NA	NA	NA	NA	NA	NA	NA	NA	NA	NA	NA	NA	NA	NA	NA	NA	NA	NA	NA
isotig36816	isogroup22714	1	268	NA	NA	NA	NA	NA	NA	NA	NA	NA	NA	NA	NA	NA	NA	NA	NA	NA	NA	NA	NA	NA	NA	NA	NA	NA	NA	NA	NA	NA	NA	NA	NA	NA	NA	NA	NA	NA	NA	NA	isotig36816	NA	isotig36816	XP_019089828.1	47.297	74	39	0	267	46	318	391	2.46e-14	75.9	PREDICTED: uncharacterized protein LOC104737229 [Camelina sativa]	isotig36816	0	268	0	-	-	-	-	no IPS match	no IPS match	no IPS match	NA	NA	NA	NA	NA	NA	NA	NA	NA	NA	NA	NA	NA	NA	NA	NA	NA	NA	NA	NA	NA	NA	NA	NA	NA	NA	NA	NA
isotig36817	isogroup22715	1	266	NA	NA	NA	NA	NA	NA	NA	NA	NA	NA	NA	NA	NA	NA	NA	isotig36817	SpUn0020_0100.ib2	83.696	184	25	3	1	179	184	1	2.3e-40	169	isotig36817	gi|567122839|ref|XM_006390675.1|	85.59	118	17	0	67	184	299	182	3e-29	136	isotig36817	NA	NA	NA	NA	NA	NA	NA	NA	NA	NA	NA	NA	NA	NA	isotig36817	0	266	0	-	-	-	-	TRANSMEMBRANE (PHOBIUS); CYTOPLASMIC_DOMAIN (PHOBIUS); CYTOPLASMIC_DOMAIN (PHOBIUS); NON_CYTOPLASMIC_DOMAIN (PHOBIUS); TRANSMEMBRANE (PHOBIUS); TMhelix (TMHMM)	no GO terms	no GO terms	NA	NA	NA	NA	NA	NA	NA	NA	NA	NA	NA	NA	NA	NA	NA	NA	NA	NA	NA	NA	NA	NA	NA	NA	NA	NA	NA	NA
isotig36818	isogroup22716	1	264	NA	NA	NA	NA	NA	NA	NA	NA	NA	NA	NA	NA	NA	NA	NA	NA	NA	NA	NA	NA	NA	NA	NA	NA	NA	NA	NA	NA	NA	NA	NA	NA	NA	NA	NA	NA	NA	NA	NA	isotig36818	NA	NA	NA	NA	NA	NA	NA	NA	NA	NA	NA	NA	NA	NA	isotig36818	0	264	0	-	-	-	-	SignalP-TM (SIGNALP_GRAM_POSITIVE)	no GO terms	no GO terms	NA	NA	NA	NA	NA	NA	NA	NA	NA	NA	NA	NA	NA	NA	NA	NA	NA	NA	NA	NA	NA	NA	NA	NA	NA	NA	NA	NA
isotig36819	isogroup22717	1	259	NA	NA	NA	NA	NA	NA	NA	NA	NA	NA	NA	NA	NA	NA	NA	NA	NA	NA	NA	NA	NA	NA	NA	NA	NA	NA	NA	NA	NA	NA	NA	NA	NA	NA	NA	NA	NA	NA	NA	isotig36819	NA	NA	NA	NA	NA	NA	NA	NA	NA	NA	NA	NA	NA	NA	isotig36819	0	259	0	-	-	-	-	no IPS match	no IPS match	no IPS match	NA	NA	NA	NA	NA	NA	NA	NA	NA	NA	NA	NA	NA	NA	NA	NA	NA	NA	NA	NA	NA	NA	NA	NA	NA	NA	NA	NA
isotig36820	isogroup22718	1	264	NA	NA	NA	isotig36820	AT2G38610	95.652	92	4	0	173	264	1	92	1.23e-35	148	isotig36820	Csa05g014810.1	93.939	99	6	0	166	264	159	257	8.25e-35	150	isotig36820	gi|567214198|ref|XM_006411015.1|	91.53	118	10	0	147	264	102	219	6e-39	168	isotig36820	NA	isotig36820	XP_006294628.1	96.875	32	1	0	167	262	30	61	4.47e-11	66.2	hypothetical protein CARUB_v10023665mg, partial [Capsella rubella]	isotig36820	0	264	0	-	-	-	-	CYTOPLASMIC_DOMAIN (PHOBIUS); TRANSMEMBRANE (PHOBIUS); NON_CYTOPLASMIC_DOMAIN (PHOBIUS); TMhelix (TMHMM)	no GO terms	no GO terms	NA	NA	NA	NA	NA	NA	NA	NA	NA	NA	NA	NA	NA	NA	NA	NA	NA	NA	NA	NA	NA	NA	NA	NA	NA	NA	NA	NA
isotig36821	isogroup22719	1	259	NA	NA	NA	NA	NA	NA	NA	NA	NA	NA	NA	NA	NA	NA	NA	NA	NA	NA	NA	NA	NA	NA	NA	NA	NA	NA	NA	isotig36821	gi|727620321|ref|XM_010482638.1|	76	200	47	1	3	201	3799	3998	8e-31	141	isotig36821	NA	isotig36821	XP_013709290.1	90.278	72	7	0	44	259	1312	1383	2.98e-37	141	PREDICTED: uncharacterized protein LOC106412975 [Brassica napus]	isotig36821	0	259	0	-	-	-	-	PTHR24559 (PANTHER); PTHR24559:SF180 (PANTHER)	no GO terms	no GO terms	NA	NA	NA	NA	NA	NA	NA	NA	NA	NA	NA	NA	NA	NA	NA	NA	NA	NA	NA	NA	NA	NA	NA	NA	NA	NA	NA	NA
isotig36822	isogroup22720	1	258	NA	NA	NA	NA	NA	NA	NA	NA	NA	NA	NA	NA	NA	NA	NA	NA	NA	NA	NA	NA	NA	NA	NA	NA	NA	NA	NA	NA	NA	NA	NA	NA	NA	NA	NA	NA	NA	NA	NA	isotig36822	NA	NA	NA	NA	NA	NA	NA	NA	NA	NA	NA	NA	NA	NA	isotig36822	0	258	0	-	-	-	-	no IPS match	no IPS match	no IPS match	NA	NA	NA	NA	NA	NA	NA	NA	NA	NA	NA	NA	NA	NA	NA	NA	NA	NA	NA	NA	NA	NA	NA	NA	NA	NA	NA	NA
isotig36823	isogroup22721	1	258	NA	NA	NA	NA	NA	NA	NA	NA	NA	NA	NA	NA	NA	NA	NA	NA	NA	NA	NA	NA	NA	NA	NA	NA	NA	NA	NA	NA	NA	NA	NA	NA	NA	NA	NA	NA	NA	NA	NA	isotig36823	NA	NA	NA	NA	NA	NA	NA	NA	NA	NA	NA	NA	NA	NA	isotig36823	0	258	0	-	-	-	-	SIGNAL_PEPTIDE_C_REGION (PHOBIUS); SIGNAL_PEPTIDE (PHOBIUS); SIGNAL_PEPTIDE_H_REGION (PHOBIUS); SIGNAL_PEPTIDE_N_REGION (PHOBIUS); NON_CYTOPLASMIC_DOMAIN (PHOBIUS); TMhelix (TMHMM)	no GO terms	no GO terms	NA	NA	NA	NA	NA	NA	NA	NA	NA	NA	NA	NA	NA	NA	NA	NA	NA	NA	NA	NA	NA	NA	NA	NA	NA	NA	NA	NA
isotig36824	isogroup22722	1	249	NA	NA	NA	NA	NA	NA	NA	NA	NA	NA	NA	NA	NA	NA	NA	isotig36824	EsaUn0842_0040	82.353	170	20	6	70	232	409	575	1.67e-31	139	isotig36824	gi|727490366|ref|XM_010422947.1|	81.82	165	22	4	91	248	771	934	4e-34	152	isotig36824	NA	isotig36824	XP_010421246.1	60	55	20	1	90	248	161	215	4.08e-11	65.9	PREDICTED: calcineurin B-like protein 4 isoform X1 [Camelina sativa]	isotig36824	0	249	0	-	-	-	-	no IPS match	no IPS match	no IPS match	NA	NA	NA	NA	NA	NA	NA	NA	NA	NA	NA	NA	NA	NA	NA	NA	NA	NA	NA	NA	NA	NA	NA	NA	NA	NA	NA	NA
isotig36825	isogroup22723	1	255	NA	NA	NA	NA	NA	NA	NA	NA	NA	NA	NA	NA	NA	NA	NA	NA	NA	NA	NA	NA	NA	NA	NA	NA	NA	NA	NA	NA	NA	NA	NA	NA	NA	NA	NA	NA	NA	NA	NA	isotig36825	NA	NA	NA	NA	NA	NA	NA	NA	NA	NA	NA	NA	NA	NA	isotig36825	0	255	0	-	-	-	-	no IPS match	no IPS match	no IPS match	NA	NA	NA	NA	NA	NA	NA	NA	NA	NA	NA	NA	NA	NA	NA	NA	NA	NA	NA	NA	NA	NA	NA	NA	NA	NA	NA	NA
isotig36826	isogroup22724	1	251	NA	NA	NA	NA	NA	NA	NA	NA	NA	NA	NA	NA	NA	NA	NA	isotig36826	LA_scaffold867_28	84.348	230	27	7	1	225	448	223	7.58e-55	217	isotig36826	gi|685356836|ref|XR_627162.1|	88.5	226	23	2	1	226	1418	1640	1e-73	284	isotig36826	NA	isotig36826	XP_002886642.1	68.889	45	14	0	164	30	22	66	1.83e-12	65.1	hypothetical protein ARALYDRAFT_893546 [Arabidopsis lyrata subsp. lyrata]	isotig36826	0	251	0	-	-	-	-	no IPS match	no IPS match	no IPS match	NA	NA	NA	NA	isotig36826	arabidopsis_CNT0042934	83.408	223	30	6	1	219	221	2	4.91e-51	200	isotig36826	NONATHG003696.1	82.456	228	31	7	1	223	327	550	1.74e-49	191
isotig36827	isogroup22725	1	237	NA	NA	NA	NA	NA	NA	NA	NA	NA	NA	NA	NA	NA	NA	NA	NA	NA	NA	NA	NA	NA	NA	NA	NA	NA	NA	NA	isotig36827	gi|685333720|ref|XM_009106204.1|	74.8	127	30	2	68	193	1487	1362	7e-12	78.8	isotig36827	NA	NA	NA	NA	NA	NA	NA	NA	NA	NA	NA	NA	NA	NA	isotig36827	0	237	0	-	-	-	-	TRANSMEMBRANE (PHOBIUS); CYTOPLASMIC_DOMAIN (PHOBIUS); NON_CYTOPLASMIC_DOMAIN (PHOBIUS)	no GO terms	no GO terms	NA	NA	NA	NA	NA	NA	NA	NA	NA	NA	NA	NA	NA	NA	NA	NA	NA	NA	NA	NA	NA	NA	NA	NA	NA	NA	NA	NA
isotig36828	isogroup22726	1	249	NA	NA	NA	NA	NA	NA	NA	NA	NA	NA	NA	NA	NA	NA	NA	isotig36828	Rsa1.0_32849.1_g00001.1	89.286	140	14	1	51	189	303	164	4.59e-42	174	NA	NA	NA	NA	NA	NA	NA	NA	NA	NA	NA	NA	isotig36828	NA	NA	NA	NA	NA	NA	NA	NA	NA	NA	NA	NA	NA	NA	isotig36828	0	249	0	-	-	-	-	no IPS match	no IPS match	no IPS match	NA	NA	NA	NA	NA	NA	NA	NA	NA	NA	NA	NA	NA	NA	NA	NA	NA	NA	NA	NA	NA	NA	NA	NA	NA	NA	NA	NA
isotig36829	isogroup22727	1	242	NA	NA	NA	NA	NA	NA	NA	NA	NA	NA	NA	NA	NA	NA	NA	NA	NA	NA	NA	NA	NA	NA	NA	NA	NA	NA	NA	isotig36829	gi|685320569|ref|XM_009152103.1|	77.82	248	39	7	1	240	288	527	2e-43	183	isotig36829	NA	isotig36829	XP_009124620.1	53.659	82	34	2	2	241	127	206	3.1e-11	66.6	PREDICTED: uncharacterized protein LOC103849629 [Brassica rapa]	isotig36829	0	242	0	-	-	-	-	no IPS match	no IPS match	no IPS match	NA	NA	NA	NA	NA	NA	NA	NA	NA	NA	NA	NA	NA	NA	NA	NA	NA	NA	NA	NA	NA	NA	NA	NA	NA	NA	NA	NA
isotig36830	isogroup22728	1	244	NA	NA	NA	NA	NA	NA	NA	NA	NA	NA	NA	NA	NA	NA	NA	NA	NA	NA	NA	NA	NA	NA	NA	NA	NA	NA	NA	NA	NA	NA	NA	NA	NA	NA	NA	NA	NA	NA	NA	isotig36830	NA	NA	NA	NA	NA	NA	NA	NA	NA	NA	NA	NA	NA	NA	isotig36830	0	244	0	-	-	-	-	no IPS match	no IPS match	no IPS match	NA	NA	NA	NA	NA	NA	NA	NA	NA	NA	NA	NA	NA	NA	NA	NA	NA	NA	NA	NA	NA	NA	NA	NA	NA	NA	NA	NA
isotig36831	isogroup22729	1	243	NA	NA	NA	NA	NA	NA	NA	NA	NA	NA	NA	NA	NA	NA	NA	NA	NA	NA	NA	NA	NA	NA	NA	NA	NA	NA	NA	NA	NA	NA	NA	NA	NA	NA	NA	NA	NA	NA	NA	isotig36831	NA	NA	NA	NA	NA	NA	NA	NA	NA	NA	NA	NA	NA	NA	isotig36831	0	243	0	-	-	-	-	no IPS match	no IPS match	no IPS match	NA	NA	NA	NA	NA	NA	NA	NA	NA	NA	NA	NA	NA	NA	NA	NA	NA	NA	NA	NA	NA	NA	NA	NA	NA	NA	NA	NA
isotig36832	isogroup22730	1	244	NA	NA	NA	isotig36832	AT1G22480	88.189	127	15	0	1	127	399	525	8.69e-37	152	isotig36832	ath|AT1G22480	88.189	127	15	0	1	127	399	525	2.1e-35	152	isotig36832	gi|186478760|ref|NM_102097.5|	86.09	151	21	0	1	151	727	877	1e-41	178	isotig36832	NA	isotig36832	XP_010477507.1	75.758	33	8	0	8	106	142	174	3.75e-06	51.2	PREDICTED: blue copper protein [Camelina sativa]	isotig36832	0	244	0	-	-	-	-	no IPS match	no IPS match	no IPS match	NA	NA	NA	NA	NA	NA	NA	NA	NA	NA	NA	NA	NA	NA	NA	NA	NA	NA	NA	NA	NA	NA	NA	NA	NA	NA	NA	NA
isotig36833	isogroup22731	1	238	NA	NA	NA	isotig36833	AT3G03430	84.264	197	28	1	20	216	194	1	6.44e-48	189	isotig36833	ala|ala|16034220	84.36	211	30	1	6	216	208	1	5.56e-51	204	isotig36833	gi|727653251|ref|XM_010499068.1|	84.65	228	32	1	3	230	300	76	6e-64	251	isotig36833	NA	isotig36833	XP_010510613.1	83.099	71	11	1	216	4	1	70	2.08e-31	113	PREDICTED: probable calcium-binding protein CML28 [Camelina sativa]	isotig36833	0	238	0	-	-	-	-	IPR002048 (SMART); IPR011992 (G3DSA:1.10.238.GENE3D); IPR002048 (PFAM); PTHR10891 (PANTHER); PTHR10891:SF605 (PANTHER); IPR018247 (PROSITE_PATTERNS); IPR018247 (PROSITE_PATTERNS); IPR002048 (PROSITE_PROFILES); IPR002048 (PROSITE_PROFILES); IPR011992 (SUPERFAMILY)	F:GO:0005509	F:calcium ion binding	NA	NA	NA	NA	NA	NA	NA	NA	NA	NA	NA	NA	NA	NA	NA	NA	NA	NA	NA	NA	NA	NA	NA	NA	NA	NA	NA	NA
isotig36834	isogroup22732	1	226	NA	NA	NA	NA	NA	NA	NA	NA	NA	NA	NA	NA	NA	NA	NA	isotig36834	Rsa1.0_27167.1_g00001.1	81.944	72	13	0	35	106	22	93	3.34e-08	62.1	NA	NA	NA	NA	NA	NA	NA	NA	NA	NA	NA	NA	isotig36834	NA	NA	NA	NA	NA	NA	NA	NA	NA	NA	NA	NA	NA	NA	isotig36834	0	226	0	-	-	-	-	no IPS match	no IPS match	no IPS match	NA	NA	NA	NA	NA	NA	NA	NA	NA	NA	NA	NA	NA	NA	NA	NA	NA	NA	NA	NA	NA	NA	NA	NA	NA	NA	NA	NA
isotig36835	isogroup22733	1	239	NA	NA	NA	NA	NA	NA	NA	NA	NA	NA	NA	NA	NA	NA	NA	NA	NA	NA	NA	NA	NA	NA	NA	NA	NA	NA	NA	isotig36835	gi|685369688|ref|XM_009120431.1|	86.92	130	11	5	84	209	1059	932	7e-31	141	isotig36835	NA	NA	NA	NA	NA	NA	NA	NA	NA	NA	NA	NA	NA	NA	isotig36835	0	239	0	-	-	-	-	CYTOPLASMIC_DOMAIN (PHOBIUS); NON_CYTOPLASMIC_DOMAIN (PHOBIUS); TRANSMEMBRANE (PHOBIUS)	no GO terms	no GO terms	NA	NA	NA	NA	NA	NA	NA	NA	NA	NA	NA	NA	NA	NA	NA	NA	NA	NA	NA	NA	NA	NA	NA	NA	NA	NA	NA	NA
isotig36836	isogroup22734	1	230	NA	NA	NA	NA	NA	NA	NA	NA	NA	NA	NA	NA	NA	NA	NA	NA	NA	NA	NA	NA	NA	NA	NA	NA	NA	NA	NA	NA	NA	NA	NA	NA	NA	NA	NA	NA	NA	NA	NA	isotig36836	NA	NA	NA	NA	NA	NA	NA	NA	NA	NA	NA	NA	NA	NA	isotig36836	0	230	0	-	-	-	-	no IPS match	no IPS match	no IPS match	NA	NA	NA	NA	NA	NA	NA	NA	NA	NA	NA	NA	NA	NA	NA	NA	NA	NA	NA	NA	NA	NA	NA	NA	NA	NA	NA	NA
isotig36837	isogroup22735	1	234	NA	NA	NA	isotig36837	AT1G49380	90.909	77	7	0	158	234	1610	1534	2.36e-22	104	isotig36837	Csa17g083050.1	94.872	78	4	0	157	234	1617	1540	1.57e-26	122	isotig36837	gi|727612575|ref|XM_010481069.1|	94.87	78	4	0	157	234	1730	1653	2e-25	123	isotig36837	NA	isotig36837	XP_009107305.1	93.333	30	2	0	234	145	495	524	2.91e-10	63.9	PREDICTED: cytochrome c biogenesis protein CCS1, chloroplastic [Brassica rapa]	isotig36837	0	234	0	-	-	-	-	no IPS match	no IPS match	no IPS match	NA	NA	NA	NA	NA	NA	NA	NA	NA	NA	NA	NA	NA	NA	NA	NA	NA	NA	NA	NA	NA	NA	NA	NA	NA	NA	NA	NA
isotig36838	isogroup22736	1	231	NA	NA	NA	NA	NA	NA	NA	NA	NA	NA	NA	NA	NA	NA	NA	NA	NA	NA	NA	NA	NA	NA	NA	NA	NA	NA	NA	NA	NA	NA	NA	NA	NA	NA	NA	NA	NA	NA	NA	isotig36838	NA	NA	NA	NA	NA	NA	NA	NA	NA	NA	NA	NA	NA	NA	isotig36838	0	231	0	-	-	-	-	no IPS match	no IPS match	no IPS match	NA	NA	NA	NA	NA	NA	NA	NA	NA	NA	NA	NA	NA	NA	NA	NA	NA	NA	NA	NA	NA	NA	NA	NA	NA	NA	NA	NA
isotig36839	isogroup22737	1	225	NA	NA	NA	NA	NA	NA	NA	NA	NA	NA	NA	NA	NA	NA	NA	NA	NA	NA	NA	NA	NA	NA	NA	NA	NA	NA	NA	NA	NA	NA	NA	NA	NA	NA	NA	NA	NA	NA	NA	isotig36839	NA	NA	NA	NA	NA	NA	NA	NA	NA	NA	NA	NA	NA	NA	isotig36839	0	225	0	-	-	-	-	no IPS match	no IPS match	no IPS match	NA	NA	NA	NA	NA	NA	NA	NA	NA	NA	NA	NA	NA	NA	NA	NA	NA	NA	NA	NA	NA	NA	NA	NA	NA	NA	NA	NA
isotig36840	isogroup22738	1	224	NA	NA	NA	NA	NA	NA	NA	NA	NA	NA	NA	NA	NA	NA	NA	NA	NA	NA	NA	NA	NA	NA	NA	NA	NA	NA	NA	NA	NA	NA	NA	NA	NA	NA	NA	NA	NA	NA	NA	isotig36840	NA	NA	NA	NA	NA	NA	NA	NA	NA	NA	NA	NA	NA	NA	isotig36840	0	224	0	-	-	-	-	NON_CYTOPLASMIC_DOMAIN (PHOBIUS); CYTOPLASMIC_DOMAIN (PHOBIUS); TRANSMEMBRANE (PHOBIUS); TMhelix (TMHMM)	no GO terms	no GO terms	NA	NA	NA	NA	NA	NA	NA	NA	NA	NA	NA	NA	NA	NA	NA	NA	NA	NA	NA	NA	NA	NA	NA	NA	NA	NA	NA	NA
isotig36841	isogroup22739	1	227	NA	NA	NA	isotig36841	AT2G40765	82.051	117	21	0	111	227	1	117	2.95e-21	100	isotig36841	Csa04g055170.1	87.5	136	17	0	92	227	6	141	4.16e-37	158	isotig36841	gi|565471275|ref|XM_006293378.1|	87.5	128	16	0	100	227	6586	6459	3e-36	159	isotig36841	NA	NA	NA	NA	NA	NA	NA	NA	NA	NA	NA	NA	NA	NA	isotig36841	0	227	0	-	-	-	-	no IPS match	no IPS match	no IPS match	NA	NA	NA	NA	NA	NA	NA	NA	NA	NA	NA	NA	NA	NA	NA	NA	NA	NA	NA	NA	NA	NA	NA	NA	NA	NA	NA	NA
isotig36842	isogroup22740	1	225	NA	NA	NA	isotig36842	AT5G02160	87.356	87	11	0	6	92	299	385	2.92e-21	100	isotig36842	SI_scaffold123:419198-419767(+)	95.556	90	4	0	5	94	480	569	3.21e-33	145	isotig36842	gi|685380247|ref|XM_009124554.1|	92.22	90	7	0	5	94	386	475	1e-27	131	isotig36842	NA	isotig36842	XP_010543281.1	96.667	30	1	0	2	91	95	124	7.17e-11	62.4	PREDICTED: uncharacterized protein LOC104816258 [Tarenaya hassleriana]	isotig36842	0	225	0	-	-	-	-	TRANSMEMBRANE (PHOBIUS); CYTOPLASMIC_DOMAIN (PHOBIUS); NON_CYTOPLASMIC_DOMAIN (PHOBIUS)	no GO terms	no GO terms	NA	NA	NA	NA	NA	NA	NA	NA	NA	NA	NA	NA	NA	NA	NA	NA	NA	NA	NA	NA	NA	NA	NA	NA	NA	NA	NA	NA
isotig36843	isogroup22741	1	223	NA	NA	NA	NA	NA	NA	NA	NA	NA	NA	NA	NA	NA	NA	NA	NA	NA	NA	NA	NA	NA	NA	NA	NA	NA	NA	NA	NA	NA	NA	NA	NA	NA	NA	NA	NA	NA	NA	NA	isotig36843	NA	NA	NA	NA	NA	NA	NA	NA	NA	NA	NA	NA	NA	NA	isotig36843	0	223	0	-	-	-	-	NON_CYTOPLASMIC_DOMAIN (PHOBIUS); TRANSMEMBRANE (PHOBIUS); CYTOPLASMIC_DOMAIN (PHOBIUS); TMhelix (TMHMM)	no GO terms	no GO terms	NA	NA	NA	NA	NA	NA	NA	NA	NA	NA	NA	NA	NA	NA	NA	NA	NA	NA	NA	NA	NA	NA	NA	NA	NA	NA	NA	NA
isotig36844	isogroup22742	1	220	NA	NA	NA	NA	NA	NA	NA	NA	NA	NA	NA	NA	NA	NA	NA	NA	NA	NA	NA	NA	NA	NA	NA	NA	NA	NA	NA	isotig36844	gi|658031917|ref|XM_008353225.1|	81.25	96	18	0	30	125	393	298	7e-18	98.7	isotig36844	NA	isotig36844	XP_015160015.1	85.294	34	5	0	128	27	791	824	1.75e-14	64.7	PREDICTED: LOW QUALITY PROTEIN: retrovirus-related Pol polyprotein from transposon TNT 1-94 [Solanum tuberosum]	isotig36844	0	220	0	-	-	-	-	IPR013103 (PFAM); PTHR11439 (PANTHER)	no GO terms	no GO terms	NA	NA	NA	NA	NA	NA	NA	NA	NA	NA	NA	NA	NA	NA	NA	NA	NA	NA	NA	NA	NA	NA	NA	NA	NA	NA	NA	NA
isotig36845	isogroup22743	1	221	NA	NA	NA	NA	NA	NA	NA	NA	NA	NA	NA	NA	NA	NA	NA	NA	NA	NA	NA	NA	NA	NA	NA	NA	NA	NA	NA	NA	NA	NA	NA	NA	NA	NA	NA	NA	NA	NA	NA	isotig36845	NA	NA	NA	NA	NA	NA	NA	NA	NA	NA	NA	NA	NA	NA	isotig36845	0	221	0	-	-	-	-	no IPS match	no IPS match	no IPS match	NA	NA	NA	NA	NA	NA	NA	NA	NA	NA	NA	NA	NA	NA	NA	NA	NA	NA	NA	NA	NA	NA	NA	NA	NA	NA	NA	NA
isotig36846	isogroup22744	1	222	NA	NA	NA	isotig36846	AT3G59540	87.006	177	23	0	1	177	177	1	2.76e-51	200	isotig36846	Csa05g007000.1	89.773	176	18	0	1	176	249	74	1.1e-57	226	isotig36846	gi|727453194|ref|XR_767302.1|	89.83	177	18	0	1	177	286	110	3e-60	239	isotig36846	NA	isotig36846	XP_006292105.1	100	60	0	0	180	1	31	90	1.13e-34	121	hypothetical protein CARUB_v10018301mg, partial [Capsella rubella]	isotig36846	0	222	0	-	-	-	-	IPR002675 (PFAM); IPR002675 (PANTHER); PTHR10965:SF3 (PANTHER); IPR002675 (PRODOM)	P:GO:0006412; F:GO:0003735; C:GO:0005622; C:GO:0005840	P:translation; F:structural constituent of ribosome; C:intracellular; C:ribosome	NA	NA	NA	NA	NA	NA	NA	NA	NA	NA	NA	NA	NA	NA	NA	NA	NA	NA	NA	NA	NA	NA	NA	NA	NA	NA	NA	NA
isotig36847	isogroup22745	1	214	NA	NA	NA	NA	NA	NA	NA	NA	NA	NA	NA	NA	NA	NA	NA	NA	NA	NA	NA	NA	NA	NA	NA	NA	NA	NA	NA	isotig36847	gi|685381552|ref|XM_009125089.1|	69.31	202	50	6	18	213	614	419	3e-09	69.8	isotig36847	NA	isotig36847	XP_013617566.1	83.099	71	12	0	214	2	5	75	3.32e-36	133	PREDICTED: probable serine/threonine-protein kinase clkA [Brassica oleracea var. oleracea]	isotig36847	0	214	0	-	-	-	-	IPR005162 (PFAM)	no GO terms	no GO terms	NA	NA	NA	NA	NA	NA	NA	NA	NA	NA	NA	NA	NA	NA	NA	NA	NA	NA	NA	NA	NA	NA	NA	NA	NA	NA	NA	NA
isotig36848	isogroup22746	1	205	NA	NA	NA	NA	NA	NA	NA	NA	NA	NA	NA	NA	NA	NA	NA	NA	NA	NA	NA	NA	NA	NA	NA	NA	NA	NA	NA	NA	NA	NA	NA	NA	NA	NA	NA	NA	NA	NA	NA	isotig36848	NA	NA	NA	NA	NA	NA	NA	NA	NA	NA	NA	NA	NA	NA	isotig36848	0	205	0	-	-	-	-	NON_CYTOPLASMIC_DOMAIN (PHOBIUS); TRANSMEMBRANE (PHOBIUS); CYTOPLASMIC_DOMAIN (PHOBIUS)	no GO terms	no GO terms	NA	NA	NA	NA	NA	NA	NA	NA	NA	NA	NA	NA	NA	NA	NA	NA	NA	NA	NA	NA	NA	NA	NA	NA	NA	NA	NA	NA
isotig36849	isogroup22747	1	206	NA	NA	NA	NA	NA	NA	NA	NA	NA	NA	NA	NA	NA	NA	NA	isotig36849	Esa5g35720	92.683	205	15	0	2	206	195	399	7.57e-79	296	isotig36849	gi|567119980|ref|XM_006389950.1|	92.68	205	15	0	2	206	195	399	3e-79	302	isotig36849	NA	isotig36849	XP_018452227.1	92.647	68	5	0	3	206	104	171	1.42e-35	135	PREDICTED: synaptonemal complex protein 1-like isoform X1 [Raphanus sativus]	isotig36849	0	206	0	-	-	-	-	Coil (COILS); PTHR23160 (PANTHER); PTHR23160:SF3 (PANTHER)	no GO terms	no GO terms	NA	NA	NA	NA	NA	NA	NA	NA	NA	NA	NA	NA	NA	NA	NA	NA	NA	NA	NA	NA	NA	NA	NA	NA	NA	NA	NA	NA
isotig36850	isogroup22748	1	203	NA	NA	NA	NA	NA	NA	NA	NA	NA	NA	NA	NA	NA	NA	NA	isotig36850	ThlaspiarvenseContig103	98.522	203	2	1	1	203	5310	5511	3.36e-97	357	isotig36850	gi|297836873|ref|XM_002886273.1|	99.51	203	1	0	1	203	767	565	4e-97	361	isotig36850	NA	isotig36850	XP_013238305.1	72.131	61	8	1	202	20	63	114	2.63e-18	84	hypothetical protein DI09_258p10 [Mitosporidium daphniae]	isotig36850	0	203	0	-	-	-	-	no IPS match	no IPS match	no IPS match	NA	NA	NA	NA	isotig36850	physcomitrella_CNT0032782	97.044	203	6	0	1	203	469	671	6.12e-94	342	isotig36850	NONATHG002169.1	98.522	203	3	0	1	203	584	382	3.56e-100	359
isotig36851	isogroup22749	1	191	NA	NA	NA	NA	NA	NA	NA	NA	NA	NA	NA	NA	NA	NA	NA	NA	NA	NA	NA	NA	NA	NA	NA	NA	NA	NA	NA	NA	NA	NA	NA	NA	NA	NA	NA	NA	NA	NA	NA	isotig36851	NA	NA	NA	NA	NA	NA	NA	NA	NA	NA	NA	NA	NA	NA	isotig36851	0	191	0	-	-	-	-	no IPS match	no IPS match	no IPS match	NA	NA	NA	NA	NA	NA	NA	NA	NA	NA	NA	NA	NA	NA	NA	NA	NA	NA	NA	NA	NA	NA	NA	NA	NA	NA	NA	NA
isotig36852	isogroup22750	1	191	NA	NA	NA	NA	NA	NA	NA	NA	NA	NA	NA	NA	NA	NA	NA	isotig36852	AA_C179577_1	99.476	191	1	0	1	191	775	585	1.89e-94	348	isotig36852	gi|303291415|ref|XM_003064947.1|	99.48	191	1	0	1	191	394	204	1e-90	340	isotig36852	NA	isotig36852	XP_003064993.1	98.413	63	1	0	190	2	69	131	4.15e-37	129	predicted protein, partial [Micromonas pusilla CCMP1545]	isotig36852	0	191	0	-	-	-	-	no IPS match	no IPS match	no IPS match	NA	NA	NA	NA	isotig36852	glycine_CNT0000777	97.906	191	4	0	1	191	1702	1512	1.24e-90	331	NA	NA	NA	NA	NA	NA	NA	NA	NA	NA	NA	NA
isotig36853	isogroup22751	1	185	NA	NA	NA	NA	NA	NA	NA	NA	NA	NA	NA	NA	NA	NA	NA	NA	NA	NA	NA	NA	NA	NA	NA	NA	NA	NA	NA	isotig36853	gi|297790673|ref|XM_002863176.1|	85.26	156	12	8	30	184	276	131	1e-26	127	isotig36853	NA	NA	NA	NA	NA	NA	NA	NA	NA	NA	NA	NA	NA	NA	isotig36853	0	185	0	-	-	-	-	no IPS match	no IPS match	no IPS match	NA	NA	NA	NA	NA	NA	NA	NA	NA	NA	NA	NA	NA	NA	NA	NA	NA	NA	NA	NA	NA	NA	NA	NA	NA	NA	NA	NA
isotig36854	isogroup22752	1	165	NA	NA	NA	NA	NA	NA	NA	NA	NA	NA	NA	NA	NA	NA	NA	NA	NA	NA	NA	NA	NA	NA	NA	NA	NA	NA	NA	isotig36854	gi|567217337|ref|XM_006412235.1|	79.76	168	26	3	1	165	793	631	1e-31	143	isotig36854	NA	isotig36854	XP_006412298.1	72.5	40	10	1	165	49	211	250	9.49e-07	52.4	hypothetical protein EUTSA_v10026950mg [Eutrema salsugineum]	isotig36854	0	165	0	-	-	-	-	no IPS match	no IPS match	no IPS match	NA	NA	NA	NA	NA	NA	NA	NA	NA	NA	NA	NA	NA	NA	NA	NA	NA	NA	NA	NA	NA	NA	NA	NA	NA	NA	NA	NA
isotig36855	isogroup22753	1	158	NA	NA	NA	NA	NA	NA	NA	NA	NA	NA	NA	NA	NA	NA	NA	NA	NA	NA	NA	NA	NA	NA	NA	NA	NA	NA	NA	NA	NA	NA	NA	NA	NA	NA	NA	NA	NA	NA	NA	isotig36855	NA	NA	NA	NA	NA	NA	NA	NA	NA	NA	NA	NA	NA	NA	isotig36855	0	158	0	-	-	-	-	no IPS match	no IPS match	no IPS match	NA	NA	NA	NA	NA	NA	NA	NA	NA	NA	NA	NA	NA	NA	NA	NA	NA	NA	NA	NA	NA	NA	NA	NA	NA	NA	NA	NA
isotig36856	isogroup22754	1	157	NA	NA	NA	NA	NA	NA	NA	NA	NA	NA	NA	NA	NA	NA	NA	NA	NA	NA	NA	NA	NA	NA	NA	NA	NA	NA	NA	NA	NA	NA	NA	NA	NA	NA	NA	NA	NA	NA	NA	isotig36856	NA	NA	NA	NA	NA	NA	NA	NA	NA	NA	NA	NA	NA	NA	isotig36856	0	157	0	-	-	-	-	no IPS match	no IPS match	no IPS match	NA	NA	NA	NA	NA	NA	NA	NA	NA	NA	NA	NA	NA	NA	NA	NA	NA	NA	NA	NA	NA	NA	NA	NA	NA	NA	NA	NA
isotig36857	isogroup22755	1	150	NA	NA	NA	NA	NA	NA	NA	NA	NA	NA	NA	NA	NA	NA	NA	NA	NA	NA	NA	NA	NA	NA	NA	NA	NA	NA	NA	NA	NA	NA	NA	NA	NA	NA	NA	NA	NA	NA	NA	isotig36857	NA	NA	NA	NA	NA	NA	NA	NA	NA	NA	NA	NA	NA	NA	isotig36857	0	150	0	-	-	-	-	no IPS match	no IPS match	no IPS match	NA	NA	NA	NA	NA	NA	NA	NA	NA	NA	NA	NA	NA	NA	NA	NA	NA	NA	NA	NA	NA	NA	NA	NA	NA	NA	NA	NA
isotig36858	isogroup22756	1	152	NA	NA	NA	NA	NA	NA	NA	NA	NA	NA	NA	NA	NA	NA	NA	isotig36858	Bol009638	81.25	144	23	4	1	142	754	613	5.76e-24	113	isotig36858	gi|727505315|ref|XM_010430457.1|	87.74	155	15	3	1	152	952	799	4e-44	185	isotig36858	NA	NA	NA	NA	NA	NA	NA	NA	NA	NA	NA	NA	NA	NA	isotig36858	0	152	0	-	-	-	-	no IPS match	no IPS match	no IPS match	NA	NA	NA	NA	NA	NA	NA	NA	NA	NA	NA	NA	NA	NA	NA	NA	NA	NA	NA	NA	NA	NA	NA	NA	NA	NA	NA	NA
isotig36859	isogroup22757	1	136	NA	NA	NA	NA	NA	NA	NA	NA	NA	NA	NA	NA	NA	NA	NA	NA	NA	NA	NA	NA	NA	NA	NA	NA	NA	NA	NA	NA	NA	NA	NA	NA	NA	NA	NA	NA	NA	NA	NA	isotig36859	NA	NA	NA	NA	NA	NA	NA	NA	NA	NA	NA	NA	NA	NA	isotig36859	0	136	0	-	-	-	-	no IPS match	no IPS match	no IPS match	NA	NA	NA	NA	NA	NA	NA	NA	NA	NA	NA	NA	NA	NA	NA	NA	NA	NA	NA	NA	NA	NA	NA	NA	NA	NA	NA	NA
isotig36860	isogroup22758	1	108	NA	NA	NA	NA	NA	NA	NA	NA	NA	NA	NA	NA	NA	NA	NA	NA	NA	NA	NA	NA	NA	NA	NA	NA	NA	NA	NA	NA	NA	NA	NA	NA	NA	NA	NA	NA	NA	NA	NA	isotig36860	NA	NA	NA	NA	NA	NA	NA	NA	NA	NA	NA	NA	NA	NA	isotig36860	0	108	0	-	-	-	-	no IPS match	no IPS match	no IPS match	NA	NA	NA	NA	NA	NA	NA	NA	NA	NA	NA	NA	NA	NA	NA	NA	NA	NA	NA	NA	NA	NA	NA	NA	NA	NA	NA	NA
isotig36861	isogroup22759	1	107	NA	NA	NA	NA	NA	NA	NA	NA	NA	NA	NA	NA	NA	NA	NA	NA	NA	NA	NA	NA	NA	NA	NA	NA	NA	NA	NA	NA	NA	NA	NA	NA	NA	NA	NA	NA	NA	NA	NA	isotig36861	NA	NA	NA	NA	NA	NA	NA	NA	NA	NA	NA	NA	NA	NA	isotig36861	0	107	0	-	-	-	-	no IPS match	no IPS match	no IPS match	NA	NA	NA	NA	NA	NA	NA	NA	NA	NA	NA	NA	NA	NA	NA	NA	NA	NA	NA	NA	NA	NA	NA	NA	NA	NA	NA	NA
isotig36862	isogroup22760	1	109	NA	NA	NA	NA	NA	NA	NA	NA	NA	NA	NA	NA	NA	NA	NA	NA	NA	NA	NA	NA	NA	NA	NA	NA	NA	NA	NA	NA	NA	NA	NA	NA	NA	NA	NA	NA	NA	NA	NA	isotig36862	NA	NA	NA	NA	NA	NA	NA	NA	NA	NA	NA	NA	NA	NA	isotig36862	0	109	0	-	-	-	-	no IPS match	no IPS match	no IPS match	NA	NA	NA	NA	NA	NA	NA	NA	NA	NA	NA	NA	NA	NA	NA	NA	NA	NA	NA	NA	NA	NA	NA	NA	NA	NA	NA	NA
isotig36863	isogroup22761	1	106	NA	NA	NA	NA	NA	NA	NA	NA	NA	NA	NA	NA	NA	NA	NA	NA	NA	NA	NA	NA	NA	NA	NA	NA	NA	NA	NA	isotig36863	gi|685376968|ref|XR_628655.1|	85.25	61	9	0	11	71	171	111	1e-09	69.8	isotig36863	NA	NA	NA	NA	NA	NA	NA	NA	NA	NA	NA	NA	NA	NA	isotig36863	0	106	0	-	-	-	-	TRANSMEMBRANE (PHOBIUS); CYTOPLASMIC_DOMAIN (PHOBIUS); NON_CYTOPLASMIC_DOMAIN (PHOBIUS); TMhelix (TMHMM)	no GO terms	no GO terms	NA	NA	NA	NA	NA	NA	NA	NA	NA	NA	NA	NA	NA	NA	NA	NA	NA	NA	NA	NA	NA	NA	NA	NA	NA	NA	NA	NA
isotig36864	isogroup22762	1	89	NA	NA	NA	NA	NA	NA	NA	NA	NA	NA	NA	NA	NA	NA	NA	isotig36864	ThlaspiarvenseContig103	98.876	89	0	1	1	89	5003	4916	1.33e-37	158	isotig36864	gi|729429560|ref|XR_769468.1|	98.88	89	0	1	1	89	1371	1284	1e-34	152	isotig36864	NA	isotig36864	XP_002449484.1	100	27	0	0	8	88	13	39	2.19e-10	57	hypothetical protein SORBIDRAFT_05g016450 [Sorghum bicolor]	isotig36864	0	89	0	-	-	-	-	no IPS match	no IPS match	no IPS match	NA	NA	NA	NA	isotig36864	vitis_CNT0007255	98.876	89	0	1	1	89	561	474	8.86e-39	158	isotig36864	NONATHG002169.1	98.876	89	0	1	1	89	890	977	5.34e-40	158
