## Supplementary material for "Positive Selection and Heat-Response Transcriptomes Reveal Adaptive Features of the Brassicaceae Desert Model, *Anastatica hierochuntica*": Dataset S2 (part 4 of 26)

### Sheet: A. thaliana raw read data (continued)
				CM			CN			HW1M			HW1N			HW2N			HW3N			R1N			R2N			CR2N
AT2G23380	Similar to the product of the Polycomb-group gene Enhancer of zeste. Catalytic component of the PRC2 complex.Required for stable repression of AG and AP3. Putative role in cell fate determination. Involved in the control of leaf morphogenesis. mutants exhibit curled, involute leaves. AGAMOUS and APETALA3 are ectopically expressed in the mutant.	2968	2869	704	827	446	668	577	618	322	254	225	904	684	672	1201	1358	1318	669	670	619	711	1185	691	533	557	490	606	524	541		GO:0009294; GO:1900055; GO:0016571; GO:0005515; GO:0005634; GO:0006349; GO:0010228; GO:1990110; GO:0031519; GO:0005515; GO:0005515; GO:0018024; GO:0005515; GO:0009965; GO:0005515; GO:0003727; GO:0005515; GO:0005515; GO:0005515; GO:0005634; GO:0005515; GO:0009909; GO:0005515; GO:0005515; GO:0006355; GO:0045857; GO:0070734; GO:0005515; GO:0005634; GO:0005634; GO:0009737
AT2G23390	acyl-CoA	1753	1654	3138	3713	2057	2854	2292	2773	1983	1966	1469	2985	2247	2341	5144	5193	4684	2822	3182	2772	2324	4457	2261	2172	2586	1853	2510	2281	2339		GO:0003674; GO:0008150; GO:0005739
AT2G23400	Undecaprenyl pyrophosphate synthetase family protein	762	663	0	0	0	0	0	0	0	0	0	0	0	0	0	0	0	0	0	0	0	0	0	0	0	0	0	0	0		GO:0006486; GO:0016765; GO:0009570; GO:0009507; GO:0009507; GO:0045547; GO:0009409; GO:0045547; GO:0005783; GO:0019408; GO:0002094; GO:0016094; GO:0009668
AT2G23410	Encodes cis-prenyltransferase involved in dolichol biosynthesis.	1060	961	2	0	2	0	0	0	0	1	0	0	0	0	0	0	0	0	0	0	1	6	0	2	2	0	0	1	2		GO:0005783; GO:0045547; GO:0009668; GO:0045547; GO:0009409; GO:0016094; GO:0002094; GO:0009570; GO:0019408; GO:0006486; GO:0019408; GO:0045547; GO:0005783
AT2G23420	nicotinate phosphoribosyltransferase 2	2075	1976	4510	5323	2990	1018	809	983	1819	1713	1534	954	793	812	2056	2266	2268	1067	1319	1169	1234	2083	1156	959	999	732	868	763	986		GO:0004516; GO:0034355; GO:0009435; GO:0004514; GO:0005737; GO:0005829; GO:0005737; GO:0004516
AT2G23430	Encodes a cyclin-dependent kinase inhibitor protein that functions as a negative regulator of cell division and promoter of endoreduplication. A member of seven KRP genes found in Arabidopsis thaliana. Differential expression patterns for distinct KRPs were revealed by in situ hybridization. Both SKP2b and RKP appear to be involved in the degradation of KRP1.	950	851	2457	2733	1210	682	442	666	255	324	242	521	329	373	1047	1388	1615	413	382	450	535	1476	496	430	765	580	586	523	515		GO:0045736; GO:0004861; GO:0010311; GO:0004861; GO:0009737; GO:0005634; GO:0010102; GO:0005515; GO:0048366; GO:0005515; GO:0005515; GO:0045736; GO:0048527; GO:0005515; GO:0004861; GO:0048367; GO:0005634; GO:0005515; GO:0045740; GO:0005515; GO:0005515; GO:0005515; GO:0005634
AT2G23440	transmembrane protein	415	316	0	0	0	0	0	0	0	0	0	0	0	1	1	0	0	0	1	0	0	0	0	0	0	0	0	0	0		GO:0006995; GO:0005739; GO:0005179; GO:0009642; GO:1901371; GO:0009733; GO:0006995; GO:1901371; GO:0009744; GO:2000023; GO:2000280; GO:0005576; GO:0005179; GO:0010037; GO:0005179; GO:2000280; GO:0006970; GO:0090548; GO:0009266; GO:1902025; GO:0048364; GO:0048046; GO:0009651; GO:0005515; GO:2000280; GO:0006995; GO:1902025; GO:0035864; GO:0048831; GO:1901698
AT2G23450	Protein kinase superfamily protein	2502	2403	786	838	399	539	453	467	386	284	256	791	406	548	1095	1642	1555	615	677	790	597	885	676	661	569	410	610	494	670		GO:0004674; GO:0016301; GO:0016310; GO:0007166; GO:0005886; GO:0006468
AT2G23460	encodes a novel G-alpha protein that shares similarity to plant, yeast, and animal G-alpha proteins at the C-terminus. It contains an N-terminus that is as large as the C-terminus, is a member of a small family, and is expressed in all tissues examined, including roots, leaves, stems, flowers, and fruits.	3065	2966	1633.36	1974.7	1140.83	1032.58	817.54	856.12	799.29	742.92	638.66	1094.38	842.57	901.27	2094.51	2279.01	2216.99	1001.59	1314.74	1141.69	1110.84	1950.66	1122.94	976.12	994.29	822.53	1065.69	943.81	1014.37		GO:0009750; GO:0005525; GO:0005834; GO:0005634; GO:2000067; GO:0009749; GO:0031683; GO:0005886; GO:0009744; GO:0003924; GO:0010555; GO:0001664; GO:0003924; GO:0007188; GO:0005525; GO:0009737
AT2G23470	DUF647 domain containing protein. Mutants are male sterile with defects in endothecium, tapetum and stamen maturation.	1797	1698	448.64	471.3	234.17	414.42	292.46	335.88	204.71	117.08	133.34	569.62	470.43	471.73	1107.49	1158.99	1147.01	557.41	649.26	536.31	443.16	777.34	336.06	225.88	335.71	256.47	302.31	359.19	287.63		GO:0048653; GO:0009507; GO:0009507; GO:0003674
AT2G23480	transposable_element_gene	2118	2019	0	0	0	0	0	0	0	0	0	0	0	0	2	0	0	1	0	0	5	0	1	1	2	0	0	0	0		None found
AT2G23490	transposable_element_gene	399	300	0	0	0	0	0	0	0	0	0	2	0	0	11.52	3.37	6.25	6.58	1.59	8.93	0	0	1.19	0	0	0	0	0	0		None found
AT2G23500	transposable_element_gene	2355	2256	0	0	0	0	0	0	0	0	0	0	0	0	0	0	0	0	0	0	0	0	0	0	0	0	0	0	0		None found
AT2G23510	BAHD acyltransferase which transfers acyl-groups from different acyl-donors specifically to amines. Catalyzes the multisite acylation of spermidine. Uses caffeoyl/feruoyl/sinapoyl-CoA with the N1 and N10 positions of spermidine.	1356	1257	0	0	0	0	0	0	0	0	0	0	0	0	0	0	0	9	0	2	7	1	3	0	3	0	1	1	6		GO:sinapoy; GO:0005737; GO:0016410; GO:0008216; GO:sinapoy
AT2G23520	Pyridoxal phosphate (PLP)-dependent transferases superfamily protein	2953	2854	885	1070	595	625	506	618	392	292	248	770	532	510	1255	1551	1546	566	648	622	627	1024	513	535	645	516	550	530	621		None found
AT2G23530	Zinc-finger domain of monoamine-oxidase A repressor R1	1719	1620	25	46	30	34	73	70	5	18	8	52	44	60	115	190	124	58	70	48	78	123	81	45	62	46	62	44	51		GO:0005634; GO:0003674; GO:0006355; GO:0005634
AT2G23540	GDSL-motif esterase/acyltransferase/lipase. Enzyme group with broad substrate specificity that may catalyze acyltransfer or hydrolase reactions with lipid and non-lipid substrates.	1359	1260	44	59	41	21	12	14	79	32	19	36	5	9	5	3	11	3	10	4	27	40	18	45	24	37	32	16	16		GO:0016788; GO:0009507
AT2G23550	Encodes a protein predicted to act as a carboxylesterase. It has similarity to the SABP2 methyl salicylate esterase from tobacco but no enzymatic activity has been identified for this protein.	1035	936	14	10	8	3	6	7	3	2	6	14	6	6	16	8	19	5	19	4	9	11	9	8	5	2	8	7	14		GO:0009694; GO:0080030; GO:0009696; GO:0005634; GO:0005634; GO:0080031; GO:0080032; GO:0005634
AT2G23560	Encodes a protein shown to have carboxylesterase activity, methyl salicylate esterase activity, and methyl IAA esterase activity in vitro. This protein does not act on methyl JA, MeGA4, or MEGA9 in vitro. MES7 appears to be involved in MeSA hydrolysis in planta. Expression of MES7 can restore systemic acquired resistance in SAR-deficient tobacco plants.	944	845	153	164	143	105	77	85	78	112	112	75	67	89	127	139	97	68	141	102	101	161	152	137	156	94	94	89	120		GO:0080031; GO:0005737; GO:0009696; GO:0009696; GO:0080030; GO:0080032; GO:0080030; GO:0009694; GO:0080031; GO:0009627; GO:0016788
AT2G23570	Encodes a protein with similarity to SABP2, a methyl salicylate esterase from tobacco. However, this protein is truncated and lacks one of the residues of the predicted catalytic triad, suggesting that it does not have this enzymatic activity.	687	588	0	0	0	1	0	0	0	0	0	0	0	0	0	0	0	0	0	0	0	0	0	0	0	0	0	0	0		GO:0005634; GO:0080030; GO:0009694; GO:0080031; GO:0080032; GO:0009696
AT2G23580	Encodes a protein shown to have carboxylesterase activity and methyl salicylate esterase activity in vitro. This protein does not act on methyl IAA, methyl JA, MeGA4, or MEGA9 in vitro.	1126	1027	0	1	0	0	0	0	0	2	0	0	1	0	0	0	3	1	0	0	0	0	0	0	0	0	0	0	0		GO:0080030; GO:0016788; GO:0009696; GO:0005634; GO:0080032; GO:0080031; GO:0080031; GO:0005773; GO:0009696; GO:0009694
AT2G23590	Encodes a protein shown to have carboxylesterase activity in vitro. It has similarity to the SABP2 methyl salicylate esterase from tobacco. This protein does not act on methyl IAA, methyl JA, MeSA, MeGA4, or MEGA9 in vitro.	834	735	201	180	127	83	54	94	48	26	49	55	35	45	128	167	140	56	60	80	38	88	92	81	86	82	73	63	114		GO:0080031; GO:0080030; GO:0080032; GO:0009694; GO:0009696; GO:0016788
AT2G23600	Encodes a protein shown to have carboxylesterase activity, methyl salicylate esterase activity, methyl jasmonate esterase activity, and methyl IAA esterase activity in vitro. MES2 appears to be involved in MeSA hydrolysis in planta. This protein does not act on MeGA4, or MEGA9 in vitro and has been show to be capable of hydrolyzing methyl ester nicotinate back to nicotinate.	950	851	10471	12364	6944	6547	4554	5785	3886	3465	3368	2148	1710	2053	5130	5213	4354	3081	3475	3060	7110	12470	6669	6665	7785	5596	5941	5200	6302		GO:0080030; GO:0080030; GO:0080031; GO:0005634; GO:0009694; GO:0005634; GO:0005829; GO:0080032; GO:0009696; GO:0080032; GO:1901847; GO:0009696; GO:0016788; GO:0080031; GO:0052689; GO:0005773
AT2G23610	Encodes a protein shown to have carboxylesterase activity, methyl IAA esterase activity, and methyl jasmonate esterase activity in vitro. This protein does not act on methyl salicylate, MeGA4, or MEGA9 in vitro.	1152	1053	2886	3747	1871	1434	1192	1309	1845	1736	1697	795	639	844	2219	2195	1667	1189	1513	1306	2378	4658	2246	1404	1972	1434	1723	1319	1767		GO:0005634; GO:0009696; GO:0009694; GO:0080030; GO:0080030; GO:0005634; GO:0005773; GO:0080031; GO:0016788; GO:0080032; GO:0080032
AT2G23620	Encodes a protein shown to have carboxylesterase activity, methyl salicylate esterase activity, methyl jasmonate esterase activity, and methyl IAA esterase activity in vitro. MES1 appears to be involved in MeSA hydrolysis in planta. Expression of MES1 can restore systemic acquired resistance in SAR-deficient tobacco plants. This protein does not act on MeGA4, or MEGA9 in vitro.	918	819	58	54	26	13	14	25	6	22	15	3	6	9	21	17	17	6	11	15	65	84	99	16	48	31	17	19	47		GO:0080030; GO:0009694; GO:0009627; GO:0080032; GO:0080031; GO:0009696; GO:0009696; GO:0080030; GO:0016788; GO:0080031; GO:0080032
AT2G23630	SKU5 similar 16	1647	1548	0	0	0	0	0	0	0	0	0	0	0	0	2	3	0	0	1	0	0	0	0	0	0	0	0	0	0		GO:0005576; GO:0016491; GO:0016491; GO:0005576; GO:0005507; GO:0010227
AT2G23640	Encodes RTNLB13, a reticulon protein integral to the endoplasmic reticulum (ER) membrane that have the ability to shape the ER into tubules.	687	588	0	0	1	5	0	0	0	0	0	0	0	0	1	5	0	0	2	2	0	0	1	0	0	0	0	0	0		GO:0003674; GO:0005634; GO:0071458; GO:0005789; GO:0071786; GO:0071782; GO:0071786
AT2G23650	pre-tRNA tRNA-Met	72	0	0	0	0	0	0	0	0	0	0	0	0	0	0	0	0	0	0	0	0	0	0	0	0	0	0	0	0		GO:0005575; GO:0030533; GO:0006414; GO:0006412
AT2G23660	LOB domain-containing protein 10	1097	998	0	0	0	0	0	0	1	0	0	0	0	0	0	0	1	0	1	0	1	0	0	1	0	0	2	0	0		GO:0005634; GO:0005634; GO:0008150; GO:0005634
AT2G23670	homolog of Synechocystis YCF37	709	610	9953.88	12156.8	7390.38	9067.65	5524.84	7822.52	4667.24	4652.38	4063.79	4611.49	3865.64	3615.41	7294.08	7827.75	5727.19	3592.98	4305.34	4511.37	4867.85	9439.91	6186.9	5383.23	8916.53	6982.53	6880.12	6004.46	6041.7		GO:0009535; GO:0009535; GO:0009579; GO:0009534; GO:0009507; GO:0008150; GO:0009534; GO:0005773; GO:0009579; GO:0003674; GO:0009507; GO:0009535
AT2G23672	Natural antisense transcript overlaps with AT2G23670	760	661	474.12	387.25	331.62	281.35	191.16	249.48	163.76	149.62	176.21	874.51	829.36	774.59	1665.92	1647.25	1830.81	1438.02	1095.66	1089.63	281.15	452.09	203.1	309.77	481.47	373.47	245.88	192.54	256.3		GO:0005575; GO:0003674; GO:0008150
AT2G23673	Pseudogene of AT2G23680; stress-responsive protein, putative	402	303	12	10	7	4	6	5	1	4	7	3	5	1	4	10	10	2	3	8	4	7	4	9	8	13	3	4	7		None found
AT2G23680	Cold acclimation protein WCOR413 family	940	841	466	661	190	170	51	75	316	292	207	125	75	76	275	366	269	111	115	144	160	204	160	136	116	92	166	126	273		GO:0003674; GO:0005739; GO:0005739
AT2G23690	PADRE protein.	894	795	275	374	198	68	31	46	394	422	323	59	49	43	141	141	90	92	92	93	157	281	168	74	101	80	67	38	74		GO:0005575; GO:0003674
AT2G23700	Itga6 (Protein of unknown function, DUF547)	2762	2663	443	502	256	335	212	323	138	148	78	245	202	225	502	586	705	244	293	222	342	644	313	336	273	264	357	272	274		GO:0005634; GO:0003674; GO:0008150
AT2G23710	transposable_element_gene	1779	1680	0	0	0	0	0	0	0	0	2	0	0	0	0	0	0	0	1	0	0	1	0	0	0	1	1	0	1		None found
AT2G23720	transposable_element_gene	4105	4006	0	1	0	0	0	0	0	0	0	0	0	0	0	0	0	1.06	0	3.17	1.09	1.93	0	1	0	0	0	0	0		None found
AT2G23740	Encodes a SET-domain protein SUVR5 that mediates H3K9me2 deposition and silencing at stimulus response genes in a DNA methylation-independent manner.	4540	4441	1278.06	1452.24	792.66	838.68	600.75	886.24	444.76	466.11	390.35	599.9	549.92	575.57	1483.75	1480.39	1571.74	785.69	978.77	856.27	1201.99	1878.13	1109.59	732.83	771.55	657.08	802.24	671.81	677.75		GO:0018024; GO:0034968; GO:0006342; GO:0005634; GO:0034968; GO:0005634; GO:1900109; GO:0005634; GO:0005634; GO:0005634; GO:0006338; GO:0018024; GO:0005634; GO:0043565; GO:0003700; GO:0008270
AT2G23755	transmembrane family 220 helix protein	1085	986	456.94	492.76	202.34	405.32	278.25	262.76	96.24	124.89	77.65	183.1	188.08	187.43	414.25	448.61	323.26	195.31	229.23	187.73	231.01	432.87	169.41	122.17	365.45	224.92	199.76	262.19	200.25		GO:0008150; GO:0005739; GO:0003674
AT2G23760	Encodes a member of the BEL family of homeodomain proteins. Plants doubly mutant for saw1/saw2 (blh2/blh4) have serrated leaves. BP is expressed in the serrated leaves, therefore saw2 and saw1 may act redundantly to repress BP in leaves. Regulates together with BLH2 demethylesterification of homogalacturonan in seed mucilage.	2213	2114	1938	2343	1033	1572	1531	1769	706	594	627	1193	839	959	1718	2004	1841	879	1074	883	1359	2499	1197	1136	1542	1143	1333	1334	1315		GO:0048363; GO:0140110; GO:0000981; GO:0003700; GO:0005634; GO:0005634; GO:0005634; GO:0000978; GO:0009965; GO:0005634; GO:0006357; GO:0005515; GO:0005515; GO:0005515; GO:0006355
AT2G23770	Encodes a putative LysM-containing receptor-like kinase LYK4. Shares overlapping function with LYK5 in mediating chitin-triggered immune responses. Based on protein sequence alignment analysis, it was determined as a pseudo kinase due to a lack of the ATP-binding P-loop in the kinase domain.	1839	1740	231	342	116	227	222	152	60	65	56	150	79	78	154	155	119	119	82	93	72	160	56	228	170	107	219	216	220		GO:0006468; GO:0045087; GO:0008061; GO:0045087; GO:0071219; GO:0106310; GO:0016301; GO:0009507; GO:0106311; GO:0005886; GO:0071323
AT2G23780	Leucine rich extensin protein involved in cell wall biogenesis and organization. Interacts with several members of the RALF family of ligand peptides.	1101	1002	1232	1603	742	1019	668	736	1744	1389	1134	998	741	766	1907	1692	1483	930	1070	992	865	1480	842	705	877	677	877	727	787		GO:0071712; GO:0005634; GO:0005634; GO:0006511; GO:0005634; GO:0061630; GO:0044390; GO:0042277
AT2G23790	calcium uniporter (DUF607)	1401	1302	1056	1255	633	647	489	573	481	362	320	1382	883	685	1330	1407	1208	1045	1031	1387	671	1109	686	557	667	522	565	572	588		GO:0031305; GO:0009507; GO:1990246; GO:0036444; GO:0015292; GO:0005262; GO:0051560
AT2G23800	encodes an endoplasmic reticulum-targeted geranylgeranyl pyrophosphate synthase	1291	1192	0	0	0	0	0	0	0	0	0	4	1	1	2	3	0	3	6	0	7	1	2	3	0	0	13	1	23		GO:0009507; GO:0004311; GO:0008299; GO:0005783; GO:0004311; GO:0004311; GO:0004659; GO:0004337; GO:0004161; GO:0033386; GO:0033384; GO:0045337
AT2G23808	pseudogene of transcriptional factor B3 family protein	198	99	0	0	0	0	0	0	0	0	0	0	0	0	0	2	0	0	0	0	0	0	0	0	0	0	0	0	0		None found
AT2G23810	Member of TETRASPANIN family	1285	1186	1215	1752	710	1473	896	811	2150	1022	966	2854	1344	1381	4572	8526	9464	1301	1197	2838	1081	1397	1393	2137	1173	741	2795	873	1471		GO:0009506; GO:0050829; GO:0003674; GO:0005794; GO:0005886; GO:0005886; GO:0005886; GO:0009506; GO:0005773; GO:0005576; GO:0005886
AT2G23820	Metal-dependent phosphohydrolase	1069	970	1118	1489	841	1171	1310	1213	948	858	765	1116	821	974	1578	1637	1496	759	979	914	986	1862	1173	1103	1306	1010	1299	1146	1178		GO:0005634; GO:0005737; GO:0005634; GO:0002953; GO:0002953
AT2G23830	PapD-like superfamily protein	450	351	6	0	0	0	0	0	2	1	0	1	0	0	2	0	5	1	0	2	0	1	3	0	2	1	3	1	0		GO:0005886; GO:0061817; GO:0005886; GO:0005789; GO:0090158
AT2G23834	hypothetical protein	210	111	0	0	0	0	0	0	1	0	0	0	1	0	2	4	0	0	0	0	0	0	2	0	0	0	0	0	0		GO:0008150; GO:0003674; GO:0005575
AT2G23840	HNH endonuclease	1087	988	1423	1295	658	1864	1549	2048	428	380	326	1305	1050	1089	2354	2273	2189	1520	1628	1452	1404	2822	1251	1476	1716	1268	1848	1566	2061		GO:0005634
AT2G23850	pseudogene of uricase / urate oxidase / nodulin 35	696	597	0	0	0	0	0	0	0	0	0	0	0	0	0	0	0	0	0	0	0	0	0	0	0	0	0	1	0		None found
AT2G23860	pseudogene of PapD-like superfamily protein	665	566	0	0	0	0	0	0	0	0	0	0	0	0	0	0	0	0	0	0	0	0	0	0	0	0	0	0	0		None found
AT2G23870	pseudogene of Terpenoid cyclases family protein	584	485	0	0	0	0	0	0	0	0	0	0	0	0	0	0	0	0	0	0	0	0	0	0	0	0	0	0	0		None found
AT2G23880	transposable_element_gene	4271	4172	1	0	1	1	0	0	0	0	0	0	0	0	0	2	0	0	1	0	0	0	0	1	3	1	0	0	1		None found
AT2G23890	HAD-superfamily hydrolase, subfamily IG, 5-nucleotidase	2046	1947	527	714	297	663	453	519	320	265	173	1052	776	720	1390	1453	1510	673	854	707	545	1015	492	472	535	389	519	510	473		GO:0009507; GO:0008150; GO:0009507; GO:0005737
AT2G23900	Pectin lyase-like superfamily protein	1612	1513	1	0	0	0	0	0	0	0	0	0	0	0	0	0	0	0	0	0	2	0	0	3	6	3	2	0	1		GO:0005576; GO:0005975; GO:0004650
AT2G23910	NAD(P)-binding Rossmann-fold superfamily protein	1258	1159	197	213	93	52	59	46	3	9	5	89	33	67	132	180	229	45	55	90	70	94	78	23	77	58	96	76	87		GO:0016616; GO:0005634
AT2G23920	No hit	171	72	0	0	0	0	0	0	0	0	0	0	0	0	0	0	0	0	0	0	0	0	0	0	0	0	0	0	0		None found
AT2G23930	Putative small nuclear ribonucleoprotein G	559	460	3097	3776	2418	4113	3314	3414	1862	1816	1458	4400	3328	3557	5621	6319	5082	3780	4425	4389	2813	4894	3761	3430	4490	3129	3574	3276	2980		GO:0005773; GO:0005682; GO:0005686; GO:0071004; GO:0000387; GO:0005687; GO:0005634; GO:0071013; GO:1990904; GO:0005689; GO:0097526; GO:0005634; GO:0000398; GO:0071011; GO:0003729; GO:0043186; GO:0005685; GO:0003723; GO:0034719
AT2G23940	transmembrane protein (DUF788)	989	890	949.88	1130.72	561.91	783.96	730	763.99	495.96	443.99	344.99	638.93	459.97	500.98	986.94	1088.85	1053.82	528.97	564.95	607.98	711.98	1357.94	779	744	886.98	653	844.99	656.95	802.99		GO:0005773; GO:0005783; GO:0006624; GO:0043231
AT2G23945	Eukaryotic aspartyl protease family protein	1377	1278	7.12	17.28	9.09	4.04	0	1.01	6.04	3.01	3.01	16.07	10.03	9.02	13.06	23.15	23.18	7.03	7.05	10.02	4.02	7.06	5	1	4.02	1	3.01	5.05	2.01		GO:0005576; GO:0005576
AT2G23950	Encodes an LLR receptor kinase that is expressed in protophloem and is required for CLE peptide sensing in roots. One of a group of LRR-RLKs, designated as CLAVATA3 INSENSITIVE RECEPTOR KINASES (CIKs), that acts as a co-regulator and has essential roles in regulating CLV3-mediated stem cell homeostasis.	2509	2410	767	762	498	596	540	510	504	472	374	1154	833	931	1567	1542	1274	746	966	719	602	1306	642	477	594	489	526	500	533		GO:1901653; GO:0004672; GO:0007639; GO:1901653; GO:0016301; GO:0005515; GO:0016310; GO:0005576; GO:0006468; GO:0006468; GO:0005576; GO:0106310; GO:0015026; GO:0106311; GO:0005886; GO:0048653
AT2G23960	Class I glutamine amidotransferase-like superfamily protein	756	657	8	11	13	17	14	10	4	13	12	16	6	10	17	7	15	4	8	4	5	13	2	3	8	10	5	13	12		GO:0005829; GO:0005737; GO:0005737
AT2G23970	Class I glutamine amidotransferase-like superfamily protein	756	657	1	2	4	0	0	0	0	0	0	0	0	0	3	2	1	1	3	0	4	1	2	0	1	5	2	0	0		GO:0005737; GO:0005829
AT2G23980	Encodes a cyclic GMP-activated non-selective cation channel in the plasma membrane of guard cells. Required for constitutive growth of root hairs as Ca2+-permeable channels.	2516	2417	1555	1722	898	1005	823	1071	542	521	498	862	608	606	1325	1474	1442	759	828	777	1151	1804	1132	971	1055	741	1134	907	998		GO:0005634; GO:0071944; GO:0005886; GO:0005516; GO:0005262; GO:0005249; GO:0005634; GO:0005223; GO:0005516; GO:0005216; GO:0035618; GO:0005634; GO:0005634
AT2G23985	hypothetical protein	650	551	462	473	259	314	150	288	170	192	126	363	256	311	671	676	636	353	337	362	198	447	251	265	471	291	319	248	214		GO:0005575; GO:0003674; GO:0008150
AT2G23990	early nodulin-like protein 11	681	582	0	0	0	0	1	0	0	0	0	0	0	0	0	0	0	0	0	0	0	0	0	0	0	0	0	0	0		GO:0031225; GO:0046658; GO:0009055; GO:0005886; GO:0031225
AT2G24000	serine carboxypeptidase-like 22	1395	1296	1	0	0	1	0	0	3	0	0	0	0	0	1	0	0	0	0	0	3	2	1	2	0	1	2	0	0		GO:0005576; GO:0005615; GO:0009742; GO:0004185
AT2G24010	serine carboxypeptidase-like 23	1323	1224	22	33	7	13	18	6	10	13	12	16	7	7	32	23	16	13	21	19	24	53	30	32	30	12	11	9	13		GO:0005576; GO:0005576; GO:0005576; GO:0009742; GO:0005615; GO:0004185; GO:0005576
AT2G24020	STIC2 was identifided in a screen for suppressors of chloroplast protein import defect in tic40.	800	701	6081	7562	5049	5401	4932	5491	4746	5174	4154	4318	3531	4287	5574	5785	5025	2791	3623	3507	3104	6475	3306	4574	6252	4591	5811	4752	5434		GO:0005773; GO:0009535; GO:0045037; GO:0003677; GO:0009570; GO:0005515; GO:0009507; GO:0009941; GO:0005515; GO:0009507; GO:0005622; GO:0009570; GO:0009535; GO:0009941; GO:0009570; GO:0005515; GO:0009507; GO:0009507
AT2G24030	zinc ion binding / nucleic acid binding protein	1504	1405	43	22	28	46	35	40	19	27	14	93	74	105	165	175	220	74	83	78	41	46	25	33	40	41	52	31	42		GO:0008150; GO:0003676; GO:0005634; GO:0008270
AT2G24040	Low temperature and salt responsive protein family	410	311	278	423	130	116	98	84	249	221	178	33	22	46	111	119	146	53	87	75	185	374	154	92	81	51	93	127	74		GO:0005576
AT2G24050	Encodes a putative eukaryotic translation initiation factor.	2701	2602	2569	3340	1922	2451	2115	1941	800	779	631	1420	1021	1265	2207	2349	2126	1145	1367	1272	2723	5389	3779	1397	2461	2063	2015	1868	1842		GO:0016281; GO:0003729; GO:0003743; GO:0005737
AT2G24060	SUPPRESSOR OF VARIEGATION9 (SVR9),encodes a chloroplast-localized prokaryotic type translation initiation factor 3. Mutant plants shows both chloroplast development defect, and a series of leaf developmental abnormalities including more serrated leaf margin, disorganized mesophyll cells, and altered cotyledon venation patterns.	1180	1081	5292	6629	4034	6162	5847	6011	2662	3045	2379	3042	2489	2748	4802	5353	4974	2770	3198	2877	4176	8748	4349	4843	6040	4427	5202	4685	4373		GO:0005773; GO:0009507; GO:0003743; GO:0048366; GO:0043022; GO:0009507; GO:0032790; GO:0009658; GO:0003729; GO:0003743
AT2G24070	QWRF motif protein (DUF566)	2140	2041	14	17	17	18	21	29	24	9	8	24	16	34	25	37	43	21	25	25	34	43	24	12	17	12	21	31	8		GO:0005813; GO:0008017; GO:0005634; GO:0005737; GO:0007098; GO:0005634; GO:0051225; GO:0005880; GO:0005634
AT2G24080	F-box protein (DUF295)	1125	1026	0	2	0	0	0	0	0	0	0	0	0	0	0	0	0	0	0	0	0	0	0	0	0	0	0	0	1		GO:0008150; GO:0005634; GO:0003674
AT2G24090	Ribosomal protein L35	710	611	13064	18401	11199	10943	12650	11721	11069	11578	9828	7157	5597	6817	10966	11921	9825	4779	6273	5971	6837	15314	9146	11278	15188	10951	12529	10352	11813		GO:0009507; GO:0003729; GO:0009507; GO:0015934; GO:0005515; GO:0005515; GO:0003735; GO:0006412
AT2G24100	ATP-dependent DNA helicase	1640	1541	1087	1468	807	196	134	175	6199	7566	6593	348	315	290	849	675	548	391	435	530	458	691	471	248	270	234	210	151	245		GO:0005634
AT2G24103	Encodes a microRNA of unknown function. MicroRNAs are regulatory RNAs with a mature length of ~21-nucleotides that are processed from hairpin precursors by Dicer-like enzymes. MicroRNAs can negatively regulate gene expression by attenuating translation or by directing mRNA cleavage. Mature sequence: UGAUCUCUUCGUACUCUUCUUG	257	158	0	0	0	0	0	0	0	0	0	0	0	0	0	0	0	0	0	0	0	0	0	0	0	0	0	0	0		GO:0008150; GO:0003674; GO:0005575
AT2G24110	pseudogene of ribosomal protein S11-beta	1018	919	51	52	21	46	20	35	103	74	46	239	177	190	262	194	143	189	170	158	30	65	21	38	45	33	43	23	31		None found
AT2G24120	DNA/RNA polymerases superfamily protein	3540	3441	1855	2044	1094	2385	1841	2257	4165	2572	2054	5750	4512	4392	9929	10427	8368	5545	6961	5444	3113	5920	3202	2077	2083	1738	2025	2257	1753		GO:0009507; GO:0005515; GO:0003899; GO:0009507; GO:0034245; GO:0006351; GO:0003677; GO:0003899; GO:0006390; GO:0005739
AT2G24130	Leucine-rich receptor-like protein kinase family protein	2943	2844	0	0	0	0	1	0	1	0	0	0	0	0	0	1	0	1	1	2	0	0	1	0	2	3	0	0	0		GO:0004672; GO:0005515; GO:0106311; GO:0005886; GO:0005886; GO:0106310; GO:0006468
AT2G24140	myosin-J heavy chain-like protein (Protein of unknown function, DUF593)	1157	1058	37	33	32	19	24	23	34	27	26	39	23	31	95	95	106	63	52	65	40	102	42	27	29	16	19	28	21		GO:0005634; GO:0005634; GO:0008150; GO:0005737; GO:0003674; GO:0005737
AT2G24150	heptahelical transmembrane protein HHP3	1243	1144	1901	2153	1393	1466	1461	1383	972	951	994	2353	1763	1917	3775	4617	3418	2136	2960	2500	1478	2607	1898	1708	1683	1247	1667	1337	1524		GO:0005739; GO:0009725; GO:0009725; GO:0006979; GO:0038023; GO:0009744
AT2G24160	pseudogene of receptor like protein 37	2605	2506	1554	1443	479	497	182	266	318	210	116	1089	694	623	1601	2411	2783	975	832	665	359	523	223	678	250	278	586	401	653		None found
AT2G24165	pseudogene of receptor like protein 30	924	825	79	87	10	3	1	4	92	97	45	8	15	4	94	91	64	45	36	37	4	3	4	8	1	2	7	4	17		None found
AT2G24170	Endomembrane protein 70 protein family	2382	2283	173	284	141	158	251	134	86	136	95	169	124	141	293	321	304	165	237	174	326	590	309	160	171	104	246	232	245		GO:0072657; GO:0005576; GO:0005576; GO:0005794; GO:0016020
AT2G24180	Encodes a cytochrome P450 monooxygenase that converts indole-3-acetonitrile to indole-3-aldehyde / indole-3-carboxylic acid and cyanide. The mRNA is cell-to-cell mobile.	1701	1602	2240.39	2442.42	1235.71	1077.81	953	1067.39	884.31	994.77	767.12	1171.24	752	959.43	2329.88	2571.46	2564.23	1105.69	1503.7	1834.74	1154.54	2171.86	2000.59	1014.32	1696.8	1056.05	1495.6	967.07	1364.7		GO:0005783; GO:0005783; GO:0004497; GO:0005506; GO:0005773; GO:0042430; GO:0005739; GO:0020037; GO:0016709; GO:0005794; GO:0009507; GO:0016020
AT2G24190	Encodes an aldehyde reductase that catalyzes the reduction of the aldehyde carbonyl groups on saturated and alpha,beta-unsaturated aldehydes with more than 5 carbons in vitro. In addition, this enzyme can reduce methylglyoxal in vitro. It is believed that this enzyme localizes to the cytosol like the closely related protein encoded by AT3G61220.	1071	972	423.61	515.58	260.29	158.19	127	165.61	160.69	182.23	130.88	127.76	111	96.57	229.12	188.54	191.77	123.31	161.3	168.26	209.46	482.14	194.41	181.68	252.2	150.95	140.4	176.93	147.3		GO:0008106; GO:0005737; GO:0005737; GO:0005829; GO:0016020
AT2G24200	Cytosol aminopeptidase family protein	1879	1780	6004	6881	3647	5824	5346	4962	3108	3399	3331	4704	3097	3748	7346	8346	8041	3846	5550	4879	7589	12510	9071	5614	7029	5405	7969	5749	7931		GO:0030145; GO:0005773; GO:0004177; GO:0009570; GO:0005829; GO:0005737; GO:0005737; GO:0005737; GO:0005737; GO:0005773; GO:0030145; GO:0016805; GO:0070006
AT2G24205	Encodes a ECA1 gametogenesis related family protein	345	246	0	0	0	0	0	0	0	0	0	0	0	0	0	0	0	0	0	0	0	0	0	0	0	0	0	0	0		GO:0080155; GO:0031982; GO:0009567; GO:0005576; GO:0005576; GO:2000008
AT2G24210	terpene synthase 10	1905	1806	0	0	0	5	9	4	1	0	0	3	0	4	1	2	3	2	1	0	11	8	25	11	7	15	30	17	136		GO:0080027; GO:0000287; GO:0010333; GO:0016099; GO:0050551; GO:0034768; GO:0080027; GO:0009570; GO:0102701; GO:0009753; GO:0009611; GO:0009507
AT2G24220	Member of a family of proteins related to PUP1, a purine transporter. May be involved in the transport of purine and purine derivatives such as cytokinins, across the plasma membrane.	1258	1159	143	173	110	121	148	132	63	88	71	146	109	138	280	262	194	156	211	142	143	208	139	128	132	128	177	141	183		GO:0005345; GO:0006863; GO:0005345; GO:0005634; GO:0016020; GO:0015211
AT2G24230	Leucine-rich repeat protein kinase family protein	2996	2897	591	614	377	527	485	456	269	200	156	593	393	502	838	820	819	474	532	352	413	744	463	451	477	432	414	376	387		GO:0106311; GO:0106310; GO:0005515; GO:0016020; GO:0006468; GO:0005886
AT2G24240	BTB/POZ domain with WD40/YVTN repeat-like protein	1681	1582	76	69	29	260	171	164	43	21	26	238	136	141	311	465	618	159	189	169	132	188	106	578	218	129	381	151	177		GO:0016567; GO:0005634; GO:0051260
AT2G24250	LOW protein: F-box/kelch-repeat protein (DUF295)	1335	1236	131	143	92	154	102	164	114	66	61	276	194	217	383	427	316	215	273	242	102	200	116	143	146	134	130	104	111		GO:0005515; GO:0008150
AT2G24255	LOW protein: F-box/kelch-repeat protein	1511	1412	0	0	0	0	0	2	0	0	1	0	0	1	3	5	1	1	1	0	10	4	9	3	2	1	0	1	0		GO:0005634; GO:0008150; GO:0003674
AT2G24260	Encodes a basic helix-loop-helix (bHLH) protein that regulates root hair and sperm cell development. One of the three Arabidopsis homologs of the Lotus japonicus ROOTHAIRLESS1 (LjRHL1) gene: At2g24260 (AtLRL1), At4g30980 (AtLRL2), and At5g58010 (AtLRL3).	1410	1311	255	282	175	141	82	141	150	113	79	286	173	192	331	407	376	171	225	240	106	225	146	106	176	131	117	65	118		GO:0003700; GO:0048235; GO:0005634; GO:0005634; GO:0000981; GO:0006355; GO:0000978; GO:0055046; GO:0003700; GO:0006357; GO:0046983; GO:0005634; GO:0005634; GO:0080147; GO:0005515; GO:0048767; GO:0000976; GO:0048765
AT2G24270	Encodes a protein with non-phosphorylating NADP-dependent glyceraldehyde-3-phosphate dehydrogenase activity. The activity of the enzyme was determined from leaf extracts; the enzyme has not been purified to confirm activity.	1823	1724	12943	14733	10050	6054	6290	5506	9735	8896	8511	8303	6472	7276	14722	15403	12455	8221	10800	8845	8224	14317	8930	7786	7426	5502	7760	5423	6789		GO:0008911; GO:0009507; GO:0005773; GO:0008886; GO:0005737; GO:0008886; GO:0005737; GO:0005737; GO:0005829
AT2G24280	alpha/beta-Hydrolases superfamily protein	3024	2925	9354	9757	5503	1853	1236	1696	3819	3641	3316	2762	2345	2441	7273	6691	5970	3940	4599	3593	2447	4505	2191	2268	2653	1954	1735	1547	1597		GO:0008236; GO:0008239; GO:0005576; GO:0005773; GO:0006508; GO:0009507; GO:0006508
AT2G24285	zinc finger, C3HC4 type (RING finger) family protein	454	355	1	3	2	0	1	0	0	0	0	1	1	0	1	15	2	1	2	3	0	3	1	0	8	0	2	1	0		GO:0005634; GO:0005634; GO:0008150; GO:0003674
AT2G24290	ubiquitin-associated protein (DUF1068)	884	785	435	504	399	656	534	587	237	184	159	538	410	389	781	1012	899	528	613	538	595	832	646	552	792	558	648	557	545		GO:0003674; GO:0008150
AT2G24300	Calmodulin-binding protein	2084	1985	189	269	123	142	92	147	241	146	97	452	360	338	578	499	415	434	403	383	99	160	79	97	94	93	101	117	108		GO:0005516; GO:0080142; GO:0005634; GO:0005634; GO:0005516; GO:0005634; GO:0043565; GO:0005516; GO:0003700
AT2G24310	TPRXL	1153	1054	16	32	13	37	22	20	8	12	14	44	37	47	112	90	62	32	37	38	11	37	28	11	21	17	22	21	26		GO:0008150; GO:0003674; GO:0005634
AT2G24320	alpha/beta-Hydrolases superfamily protein	1099	1000	0	6	0	1	0	0	2	5	1	1	1	0	11	9	12	7	5	2	0	1	1	1	2	2	0	2	0		GO:0005576; GO:0005576
AT2G24330	Encodes one of two LUNAPARK proteins in Arabidopsis. Both LNPA and LNPB are predominantly distributed throughout the ER, but not preferentially localized at the three-way junctions. Mutation of both LNPA and LNPB together caused the cortical ER to develop poor ER cisternae and a less dense tubular network. E3 ligase involved in degradation of RHD3 to maintain a tubular ER network.	1666	1567	956	1123	580	642	590	561	509	413	340	756	552	555	1160	1600	1536	607	676	661	585	1072	672	604	666	520	753	584	608		GO:0061630; GO:0005783; GO:0071782; GO:0071784; GO:0005634; GO:0005783; GO:0071786; GO:0005515; GO:0005783
AT2G24340	sequence-specific DNA binding transcription factor	969	870	0	0	0	0	0	0	0	0	0	0	2	0	0	0	0	1	0	1	1	0	0	0	0	0	0	0	0		GO:0005634; GO:0003700; GO:0003700; GO:0006355; GO:0006355; GO:0003700
AT2G24350	RNA binding (RRM/RBD/RNP motifs) family protein	1996	1897	212	230	163	159	141	152	172	125	105	272	219	252	395	386	357	267	274	225	106	156	86	121	149	101	135	127	123		GO:0008143; GO:1900364; GO:0043488; GO:0008143; GO:0005634; GO:0005634; GO:0005634; GO:0043488; GO:0005737; GO:1900364
AT2G24360	STYK serine threonine kinase that phosphorylates several oil body proteins including OLE1 and CLO4/CAL4.	1882	1783	2718	3857	1596	2187	1888	1762	1119	1005	1033	1826	1203	1259	2959	3411	3026	1503	1922	1697	2320	4066	2541	2101	2176	1725	2532	2006	2676		GO:0006468; GO:0004672; GO:0007165; GO:0106310; GO:0010344; GO:0004713; GO:0006468; GO:0005737; GO:0004674; GO:0004712; GO:0005737; GO:0106311; GO:0045995
AT2G24370	kinase with adenine nucleotide alpha hydrolases-like domain-containing protein	2367	2268	0	0	0	0	0	0	0	0	0	2	2	0	4	0	0	0	0	0	0	0	3	0	1	1	5	0	0		GO:0006468; GO:0005524; GO:0004672; GO:0005634
AT2G24380	pre-tRNA tRNA-Arg (anticodon: ACG)	73	0	0	0	0	0	0	0	0	0	0	0	0	0	0	0	0	0	0	0	0	0	0	0	0	0	0	0	0		GO:0006414; GO:0005575; GO:0006412; GO:0030533
AT2G24390	AIG2-like (avirulence induced gene) family protein	822	723	857	965	481	712	447	422	356	380	263	586	472	437	1039	1035	908	578	593	570	551	902	469	426	499	344	638	595	589		GO:0005634; GO:0008150; GO:0005634; GO:0005634
AT2G24395	chaperone protein dnaJ-like protein	610	511	924	1162	745	740	652	806	644	616	549	405	369	426	714	742	543	327	501	420	493	920	575	656	1016	589	745	615	679		GO:0008150
AT2G24400	SAUR-like auxin-responsive protein family	796	697	8	3	1	3	5	1	1	1	0	11	13	15	31	32	35	18	23	18	5	11	0	0	7	6	0	2	1		GO:0009733; GO:0005575
AT2G24410	SMAD/FHA domain protein	249	150	0	0	0	0	0	0	0	0	0	0	0	0	0	3	0	1	0	0	0	0	0	0	0	0	0	0	0		GO:0005634
AT2G24420	DNA repair ATPase-like protein	1932	1833	3994	5137	2464	2384	2720	2381	2202	2193	1899	2181	1581	2032	4642	4674	4332	2144	2691	2439	3142	6914	3204	2393	2590	2077	3168	2420	2880		GO:0005773; GO:0005774; GO:0005576; GO:0005576; GO:0005783; GO:0005774; GO:0005783; GO:0003729
AT2G24430	NAC domain containing protein 38	1025	926	5	8	3	3	1	9	9	5	3	7	4	5	6	3	8	2	1	1	3	4	1	2	1	2	0	4	0		GO:0005634; GO:0003677; GO:0006355; GO:0005634; GO:0003700; GO:0006355
AT2G24440	selenium binding protein	923	824	146	168	134	215	201	207	121	95	51	256	160	218	403	398	345	221	223	225	177	323	179	198	244	204	247	176	247		GO:0005794; GO:0005634
AT2G24450	Fasciclin-like arabinogalactan protein. Possibly involved in embryogenesis and seed development.	1190	1091	2	0	0	0	0	0	0	0	0	0	0	0	8	3	0	3	4	2	2	4	3	6	0	0	5	0	0		GO:0003674; GO:0031225; GO:0009507; GO:0046658; GO:0031225
AT2G24460	C3HC4-type RING finger protein	1062	963	0	0	0	0	0	0	0	0	0	0	0	0	0	0	0	0	0	0	0	0	0	0	0	1	0	0	0		GO:0003674; GO:0008150; GO:0005634
AT2G24470	filament-like protein (DUF869)	279	180	0	0	0	0	0	0	0	0	0	0	0	0	0	0	0	0	0	0	0	0	0	0	0	0	0	0	0		GO:0005634; GO:0008150; GO:0003674
AT2G24480	Zinc finger, C3HC4 type (RING finger) family protein	597	498	2	5	1	5	2	3	0	3	2	0	1	2	5	1	4	5	1	3	5	6	1	1	9	8	0	2	5		GO:0005737
AT2G24490	Encodes a component of Replication Protein A. Component of transcriptional gene silencing which does not affect endogenous small RNA accumulation nor DNA methylation. Localized in the nucleus. Involved in DNA repair. Interacts physically with ROS1.	1159	1060	453	575	323	546	580	466	67	142	108	164	105	182	337	314	370	174	184	145	520	1061	476	408	457	408	594	490	526		GO:0005634; GO:0016458; GO:0005634; GO:0006281; GO:0005662; GO:0035861; GO:0006260; GO:0000781; GO:0005634; GO:0005515; GO:0016458; GO:0005634; GO:0005515; GO:0000724; GO:0003697; GO:0006281; GO:0005515; GO:0006260; GO:0006289
AT2G24500	Encodes a C2H2 zinc finger protein FZF. Involved in cold regulated rRNA processing and the accumulation of CBF protein. Cytosolic ribosomal 60S-biogenesis factor.	1541	1442	1400	1980	1037	1306	1243	1253	526	622	443	1427	1055	1102	2282	2358	2125	1203	1607	1446	1543	2666	1841	1211	1378	1090	1599	1331	1288		GO:0006355; GO:0030687; GO:0003700; GO:0042273; GO:0009631; GO:0008270; GO:0005634; GO:0005829; GO:0000976; GO:0042273; GO:0005737; GO:0009631; GO:0005634; GO:0005515; GO:0090070; GO:0006364
AT2G24510	F-box associated ubiquitination effector family protein	907	808	0	0	0	0	0	0	0	0	0	0	0	0	0	0	0	1	0	2	2	0	0	0	0	0	0	0	0		GO:0003674; GO:0008150
AT2G24513	No hit	129	30	0	0	0	0	0	0	0	0	0	0	0	0	0	3	0	0	0	0	0	0	0	0	0	0	0	0	0		None found
AT2G24520	plasma membrane H+-ATPase	2939	2840	781	891	478	553	420	479	496	346	341	784	572	638	1141	1305	1287	735	828	641	540	971	497	394	524	429	495	455	477		GO:0016887; GO:0120029; GO:0008553; GO:0051453; GO:0005886; GO:0008553; GO:0009507; GO:0005886; GO:1902600; GO:0005886; GO:0016887; GO:0005886
AT2G24530	Member of SAGA complex, SPT modulu subunit, interacts with HAG1.	1827	1728	177	219	97	142	115	122	144	111	94	285	215	224	516	553	455	254	291	241	143	246	129	102	136	96	160	115	113		GO:0006357; GO:0005634; GO:0000124; GO:0005515; GO:0005634; GO:0003713
AT2G24540	Galactose oxidase/kelch repeat superfamily protein	1253	1154	3276.45	3556.93	1782.73	217	120.96	146	1389.57	1067.84	1013	333.99	296.23	283	1380.21	1318.92	1014.02	716.32	805	812.86	503.22	1042.78	500.62	261	318.6	280.46	157	138.78	172		GO:0016567; GO:0009585; GO:0005515; GO:0009585; GO:0005515; GO:0010017; GO:0005737; GO:0005515
AT2G24545	Natural antisense transcript overlaps with AT2G24540	899	800	10.55	16.07	6.27	0	6.04	0	7.43	7.16	0	12.01	10.77	0	31.79	30.08	34.98	17.68	0	38.14	33.78	52.22	10.38	0	3.4	3.54	0	5.22	0		GO:0003674; GO:0008150; GO:0005575
AT2G24550	major centromere autoantigen B-like protein	1113	1014	982	1076	593	993	636	707	1543	801	1010	1985	831	1179	2407	4407	5457	1161	1058	1445	560	943	482	2175	906	533	2417	658	1056		GO:0005634; GO:0008150; GO:0003674
AT2G24560	GDSL-motif esterase/acyltransferase/lipase. Enzyme group with broad substrate specificity that may catalyze acyltransfer or hydrolase reactions with lipid and non-lipid substrates.	1092	993	19	15	11	4	8	5	1	1	1	2	2	5	7	10	8	4	4	6	19	57	19	9	5	7	5	2	4		GO:0009507; GO:0016788; GO:0009507
AT2G24570	member of WRKY Transcription Factor; Group II-d; negative regulator of basal resistance to Pseudomonas syringae.	1320	1221	818	841	451	531	463	362	449	319	331	323	202	268	565	1013	1045	227	246	293	362	769	388	371	461	408	399	358	451		GO:0000976; GO:0005634; GO:0000976; GO:0003700; GO:0000976; GO:0003700; GO:0005634; GO:0005516; GO:0000976; GO:0005515; GO:0000976; GO:0006355; GO:0042742; GO:0005515; GO:0003700
AT2G24580	FAD-dependent oxidoreductase family protein	1453	1354	777	976	568	291	357	320	312	338	342	401	290	366	1061	1290	1084	563	617	635	418	705	529	494	440	331	425	274	368		GO:0046653; GO:0008115; GO:0005737; GO:0008115
AT2G24590	Barta et al (2010) have proposed a nomenclature for Serine/Arginine-Rich Protein Splicing Factors (SR proteins): Plant Cell. 2010, 22:2926.	999	900	1748	2076	1170	1257	920	1107	574	624	525	792	604	699	1385	1768	1673	653	813	806	1330	2641	1557	1080	1161	932	1068	926	1021		GO:0005730; GO:0016607; GO:0000398; GO:0008380; GO:0003723; GO:0005773; GO:0005515; GO:0003729; GO:0008270
AT2G24592	hypothetical protein	93	0	0	0	0	0	0	0	0	0	0	0	0	0	0	0	0	0	0	0	0	0	0	0	0	0	0	0	0		None found
AT2G24600	Ankyrin repeat family protein	2110	2011	332	619	200	258	105	187	195	84	72	359	89	92	433	1815	2081	124	63	153	218	137	207	1087	149	119	842	202	396		GO:0005737; GO:0005737; GO:0016020; GO:0005737; GO:0008150; GO:0005737
AT2G24610	member of Cyclic nucleotide gated channel family	2398	2299	5	5	2	10	11	2	7	2	1	1	2	4	3	3	0	2	4	1	7	2	1	12	10	5	17	12	19		GO:0005249; GO:0005634
AT2G24615	Encodes a defensin-like (DEFL) family protein.	255	156	0	0	0	0	0	0	0	0	0	0	0	0	0	0	0	0	0	0	0	0	0	0	0	0	0	0	0		GO:0005576
AT2G24617	hypothetical protein	315	216	0	0	0	0	0	0	0	0	0	1	0	0	0	0	0	0	0	0	0	0	0	0	0	0	0	0	0		GO:0003674; GO:0008150; GO:0005739
AT2G24620	S-locus glycoprotein family protein	474	375	0	0	0	0	0	0	0	0	0	0	0	0	0	0	0	0	0	0	0	0	0	0	0	0	0	0	3		GO:0048544; GO:0005634
AT2G24625	Encodes a defensin-like (DEFL) family protein.	267	168	0	0	0	0	0	0	0	0	0	0	0	0	0	0	0	0	0	0	0	0	0	0	0	0	0	0	0		GO:0005576
AT2G24630	encodes a XyG glucan synthase; gene similar to cellulose synthase	2714	2615	555	613	333	462	393	417	133	148	110	328	268	305	613	823	868	301	372	297	502	820	471	352	377	299	424	401	372		GO:0071555; GO:0048868; GO:0005794; GO:0005794; GO:0005794; GO:0042803; GO:0016757; GO:0005794; GO:0099402; GO:0016757; GO:0016757; GO:0016759
AT2G24640	ubiquitin-specific protease 19	2535	2436	687	834	377	513	386	391	304	206	195	599	405	427	990	1257	1089	463	480	518	476	964	531	389	379	323	453	391	430		GO:0005634; GO:0006511; GO:0016579; GO:0016579; GO:0005634; GO:0005829; GO:0004843; GO:0004843; GO:0005634; GO:0004197
AT2G24645	Transcriptional factor B3 family protein	1814	1715	246	377	152	377	399	404	92	131	95	400	297	310	658	549	627	416	501	354	446	844	296	413	392	353	562	420	457		GO:0009507; GO:0009507; GO:0005634; GO:0009507
AT2G24650	B3 domain-containing protein REM13	3138	3039	912	1059	502	693	393	625	753	637	488	1418	1052	1158	2404	2449	2127	1325	1343	1195	555	1129	484	486	622	461	495	550	537		GO:0009507; GO:0009507; GO:0009507; GO:0009507; GO:0009507
AT2G24660	transposable_element_gene	4104	4005	8	9	8	10	5	8	0	1	4	5	8	4	32	19	46	30	22	14	18	20	14	14	35	16	7	8	12		None found
AT2G24670	B3 domain protein (DUF313)	899	800	0	0	0	0	1	0	0	0	0	0	0	0	0	2	0	0	0	1	1	0	0	0	0	0	0	0	0		GO:0005634
AT2G24680	transcriptional factor B3 family protein	1765	1666	72	98	44	69	48	81	333	227	164	178	151	141	268	235	238	144	135	136	49	69	40	56	56	54	75	47	46		GO:0005634; GO:0005634; GO:0005739; GO:0005634; GO:0005739
AT2G24681	AP2/B3-like transcriptional factor family protein	861	762	10	5	7	4	0	4	8	5	4	40	19	18	41	34	26	18	19	26	0	0	3	12	3	0	6	2	0		GO:0005634
AT2G24683	hypothetical protein	135	36	0	0	0	0	0	0	2	0	0	0	0	0	0	0	2	0	2	0	1	0	0	0	0	0	0	0	0		GO:0003674; GO:0008150; GO:0005575
AT2G24690	Transcriptional factor B3 family protein	2364	2265	1110	1234	616	608	390	715	723	546	457	895	714	620	1431	1340	1194	786	782	674	520	961	422	507	519	441	478	506	507		GO:0005634; GO:0005634
AT2G24692	BTB/POZ domain protein	371	272	53.99	54.19	45.27	42.74	50.82	63.53	9.7	9.48	13.29	14.32	8.88	17.15	34.64	28.63	25.11	32.61	33.14	16.19	35.43	54.59	27.61	61.35	53.16	35.7	53.06	46.09	58.48		GO:0005634; GO:0016567
AT2G24693	Encodes a defensin-like (DEFL) family protein.	375	276	0	2	0	0	0	0	0	0	0	0	0	0	0	0	0	0	0	0	0	0	0	0	0	0	0	0	0		GO:0005576; GO:0003674
AT2G24696	transcriptional factor B3 family protein	1128	1029	0	1	2	1	2	0	0	0	0	1	2	1	0	5	4	2	0	5	1	6	2	2	6	1	1	4	5		GO:0005634
AT2G24700	Encodes a member of the REM (Reproductive Meristem) gene family, a part of the B3 DNA-binding domain superfamily.	1824	1725	301	290	185	182	162	307	68	82	53	164	124	143	306	327	386	168	170	139	194	325	121	175	178	207	214	198	167		GO:0009507; GO:0005515
AT2G24710	member of Putative ligand-gated ion channel subunit family	2688	2589	0	2	0	0	0	0	0	0	0	0	0	0	0	0	0	0	0	0	1	0	0	0	0	0	0	0	0		GO:0005262; GO:0019722; GO:0006816; GO:0015276; GO:0006874; GO:0005886; GO:0005886; GO:0005886; GO:0071230; GO:0005886; GO:0008066; GO:0005217; GO:0009416; GO:0015276; GO:0038023; GO:0005886
AT2G24720	member of Putative ligand-gated ion channel subunit family	2763	2664	0	0	0	1	0	0	0	0	0	0	0	1	0	0	0	0	0	0	0	2	0	0	0	0	0	0	0		GO:0005886; GO:0008066; GO:0038023; GO:0006816; GO:0005886; GO:0015276; GO:0006874; GO:0071230; GO:0009416; GO:0005217; GO:0005886; GO:0005262; GO:0019722
AT2G24730	pseudogene of Ribosomal protein L4/L1 family	677	578	0	0	0	0	0	0	0	0	0	0	0	0	0	0	0	0	0	0	0	0	0	0	0	0	0	0	0		None found
AT2G24735	other_RNA	591	492	0	2	0	1	0	1	2	0	0	0	0	1	5	16	0	4	1	5	1	3	7	3	3	0	0	1	0		GO:0005575; GO:0008150; GO:0003674
AT2G24740	Encodes a SU(VAR)3-9 homolog, a SET domain protein (Homology Subgroup V; Orthology Group 1). Known SET domain proteins are involved in epigenetic control of gene expression. There are 10 SUVH genes in Arabidopsis and members of this subfamily of the SET proteins have an additional conserved SRA domain. This protein is a putative histone methyltransferase (predicted to methylate H3K9/20) related to the the Drosophila Su(var)3-9 and mammalian G9a proteins.	2268	2169	0	0	0	0	0	0	0	0	0	0	0	0	0	0	0	0	0	0	1	0	0	0	0	0	0	0	0		GO:0040029; GO:0018024; GO:0005634; GO:0042054; GO:0034968; GO:0048366; GO:0008361; GO:0008270
AT2G24748	pseudogene of transcriptional factor B3 family protein	772	673	0	0	0	0	0	0	0	0	0	0	0	0	0	0	0	0	0	0	1	0	0	0	0	0	0	0	0		None found
AT2G24750	pseudogene of glutamate receptor 2.2	6985	6886	176	254	86	180.01	92	166	143	122	98	383	323	256	562	534	446	312	284	283	87	203	92	148	176	139	168	130	139		None found
AT2G24755	Natural antisense transcript overlaps with AT2G24750 and AT2G24760	1709	1610	413.87	473.7	252.1	447.13	317.79	430.66	393.95	262.77	238.89	481.95	349.97	358.28	766.47	913.93	758.51	452.09	542.08	460.69	421.89	653.1	391.8	427.21	400.75	366.51	409.68	377.9	383.44		GO:0008150; GO:0005575; GO:0003674
AT2G24760	transposable_element_gene	2495	2396	66.13	72.3	33.9	73.87	36.21	60.34	45.05	33.23	27.11	56.05	73.03	49.72	182.53	167.07	185.49	83.91	113.92	60.31	65.11	123.9	44.2	73.79	81.25	29.49	34.32	40.1	44.56		None found
AT2G24761	pseudogene of self-incompatibility protein-related protein	457	358	0	0	0	0	0	0	0	0	0	0	0	0	0	0	0	0	0	0	0	0	0	0	0	0	0	0	0		None found
AT2G24762	Encodes a member of the GDU (glutamine dumper) family proteins involved in amino acid export: At4g31730 (GDU1), At4g25760 (GDU2), At5g57685 (GDU3), At2g24762 (GDU4), At5g24920 (GDU5), At3g30725 (GDU6) and At5g38770 (GDU7).	792	693	233	325	174	482	361	291	189	154	120	661	483	539	1080	1333	979	444	681	703	503	999	672	884	879	546	691	452	471		GO:0009507; GO:0080143; GO:0003674
AT2G24765	GTPase required for Golgi targeting of GRIP domain proteins. AtARL1 binds directly to the GRIP domain of AtGRIP in a GTP-dependent manner	882	783	1615	2035	1190	1767	1466	1710	1016	938	777	1447	1073	1123	1963	2129	1868	1199	1416	1293	1454	2450	1512	1483	2076	1394	2124	1421	1755		GO:0005737; GO:0016192; GO:0005515; GO:0005525; GO:0005794; GO:0005515; GO:0005886; GO:0005795; GO:0005794; GO:0005515; GO:0005794; GO:0006886; GO:0005886; GO:0006499
AT2G24780	hypothetical protein	325	226	0	0	0	0	0	0	0	0	0	0	0	2	3	8	2	6	2	0	0	0	0	3	2	1	0	0	0		GO:0005575; GO:0008150; GO:0003674
AT2G24790	Positive regulator of photomorphogenesis that acts downstream of COP1 but can promote lateral root development independently of COP1 and also function as a daylength-sensitive regulator of shoot branching. The mRNA is cell-to-cell mobile.	1145	1046	10096	10716	6302	7911	4935	6973	8526	6469	5659	11345	8089	7495	12886	15297	12663	6978	8171	7642	4204	7869	4328	6100	6906	4566	7013	5227	5607		GO:0008270; GO:0005634; GO:0000976; GO:0009909; GO:0010099; GO:0010161; GO:0005515; GO:0000976; GO:0003700; GO:0000976; GO:0005634; GO:0005515; GO:0005515; GO:0005634; GO:0043565
AT2G24791	Pseudogene of AT5G18880; glucose transmembrane transporter	333	234	0	0	0	0	0	0	0	0	0	1	0	0	1	0	3	1	0	1	0	1	0	0	0	0	1	0	0		None found
AT2G24800	Peroxidase superfamily protein	990	891	0	3	2	1	2	1	2	0	0	1	0	2	10	10	4	3	8	1	3	8	8	2	3	4	5	0	0		GO:0009505; GO:0005576; GO:0006979; GO:0004601; GO:0006950; GO:0020037; GO:0009506
AT2G24810	Pathogenesis-related thaumatin superfamily protein	582	483	0	0	0	0	0	0	0	0	0	0	0	0	0	0	0	0	0	0	0	0	0	0	0	0	0	0	0		GO:0003674; GO:0005576
AT2G24820	translocon at the inner envelope membrane of chloroplasts 55-II	1788	1689	4582	5709	3393	2884	3624	2917	4222	3677	3494	3647	2652	3340	7148	6727	5872	3065	4302	3827	4524	9095	5232	2996	3316	2512	3602	3032	3579		GO:0009941; GO:0010277; GO:0009507; GO:0005773; GO:0009941; GO:0009507; GO:0045036; GO:0009941
AT2G24830	zinc finger (CCCH-type) family protein / D111/G-patch domain-containing protein	1707	1608	669	862	391	472	390	452	479	346	310	1966	1373	1183	3234	3390	2869	2107	2252	2049	525	961	434	477	527	398	457	394	460		GO:0005634; GO:0008150
AT2G24834	No hit	177	78	0	0	0	0	0	0	0	0	0	0	0	0	0	0	0	0	0	0	0	0	0	0	0	0	0	0	0		None found
AT2G24840	Encodes a member of the Agamous-like family of transcription factors. Localized to the nucleus in the central cell and endosperm of the female gametophyte. Loss of function mutations show reduced female fertility. Fifty percent of ovules have defective central cells with abnormal morphology and patterns of gene expression. Upon fertilization 50% of seeds abort. Using yeast two hybrid assays AGL61 was shown to interact with AGL80, another MADS box gene with similar defects in ovule development. These data suggest that AGL61 and 80 together are required for proper differentiation of the central cell.	934	835	0	0	0	0	0	0	2	0	1	0	0	0	0	0	0	1	1	1	0	0	0	1	0	0	0	0	0		GO:0000981; GO:0003700; GO:0046983; GO:0005634; GO:0005515; GO:0003700; GO:0005634; GO:0005515; GO:0043078; GO:0045944; GO:0009559; GO:0006357; GO:0005634; GO:0000978
AT2G24850	Encodes a tyrosine aminotransferase that is responsive to treatment with jasmonic acid.	1642	1543	345	763	38	748	56	180	286	75	961	212	24	464	75	305	44	94	19	505	356	128	938	230	312	515	1191	437	3472		GO:0006520; GO:0009611; GO:0030170; GO:2-o ogl; GO:0005737; GO:0009611; GO:0009753; GO:0009058
AT2G24860	Loss-of-function mutant of EIJ1 presents normal growth, but a stronger resistance to Pst DC3000 compared with the wild type.	867	768	1819	2492	1298	1453	1159	1404	1106	887	839	788	507	625	1056	1122	1050	539	668	593	850	1600	1002	1001	1441	984	1440	1104	1407		GO:0005576
AT2G24870	Plant self-incompatibility protein S1 family	357	258	7	5	6	4	7	3	2	0	1	1	4	2	1	0	13	4	6	1	2	4	0	6	8	5	3	5	3		GO:0008150; GO:0003674
AT2G24880	Plant self-incompatibility protein S1 family	309	210	0	0	0	0	0	0	0	0	0	0	0	0	0	0	0	0	0	0	0	0	0	0	0	0	0	0	0		GO:0005576; GO:0003674; GO:0008150
AT2G24890	transposable_element_gene	2736	2637	0	0	0	0	0	0	0	0	0	0	0	0	0	0	0	0	0	0	0	0	0	0	0	0	0	0	0		None found
AT2G24900	transposable_element_gene	747	648	0	0	0	0	0	0	0	0	0	0	0	0	0	0	0	0	0	0	0	0	0	0	0	0	0	0	0		None found
AT2G24910	transposable_element_gene	468	369	0	0	0	0	0	0	0	0	1	0	0	0	0	0	0	0	0	0	0	0	0	0	0	0	0	0	0		None found
AT2G24915	transposable_element_gene	471	372	0	0	0	0	0	0	0	0	0	0	0	0	0	0	0	0	0	0	0	0	0	0	0	0	0	0	0		None found
AT2G24920	transposable_element_gene	429	330	0	0	0	0	0	0	0	0	0	0	0	0	0	0	0	0	2	0	0	0	0	0	0	0	0	0	0		None found
AT2G24930	transposable_element_gene	2781	2682	0	0	0	0	0	0	0	0	0	0	0	0	0	0	0	0	0	0	0	0	0	0	0	0	0	0	0		None found
AT2G24940	membrane-associated progesterone binding protein 2	2839	2740	576.84	432.63	2111.88	2307.14	3094	1009.47	2592.4	1586.32	2004.79	5178.82	1730.53	6102.96	5912.63	3043.47	7210.53	3893.68	4758.94	6861.22	1730.53	2595.79	3782.08	3125	2595.79	2809.73	3027.61	2163.12	2307.31		GO:0005829; GO:0005773; GO:0016020; GO:0012505
AT2G24945	transmembrane protein	2820	2721	2331.16	3257.13	0.12	693.02	0	1078.52	448.6	1242.68	167.21	1969.18	3029.47	64.08	6551.53	11855.5	6109.74	2796.32	3163.06	532.78	1493.47	3632.21	0.01	0	1781.21	97.27	720.39	877.88	844.69		GO:0005739; GO:0008150; GO:0003674
AT2G24950	transmembrane protein, putative (DUF239)	1236	1137	0	0	0	0	0	0	0	0	0	0	0	0	0	0	0	0	0	0	0	0	0	0	0	0	0	0	0		GO:0005576; GO:0003674; GO:0008150
AT2G24960	Myb/SANT-like DNA-binding domain protein	2394	2295	286	367	232	304	174	281	334	206	195	855	690	607	1151	1058	762	520	620	539	199	325	188	217	210	179	221	241	183		GO:0008150; GO:0005634; GO:0005634
AT2G24970	spindle/kinetochore-associated protein	613	514	147	186	101	210	166	195	48	77	41	33	30	48	57	58	75	27	28	33	114	242	122	144	172	171	227	178	163		GO:0007059; GO:0008017; GO:0000278; GO:0051301; GO:0000940; GO:0005876
AT2G24980	Proline-rich extensin-like family protein	1680	1581	0	0	0	0	0	0	0	0	0	0	0	0	0	0	0	0	0	0	0	0	0	0	0	0	0	0	0		GO:0005575; GO:0005199; GO:0009664
AT2G24990	Serine/threonine-protein kinase Rio1	1685	1586	862.72	1149.56	573.96	667.44	535.09	608.55	240.88	237.6	190.21	692.34	474.21	529.13	1047.55	1059.55	1032.06	562.63	640.39	622.96	959.45	1682.29	1012.47	461.12	682.32	535.94	731.79	625.98	554.57		GO:0005737; GO:0106310; GO:0106311; GO:0004674
AT2G25000	Pathogen-induced transcription factor. Forms protein complexes with itself and with WRKY40. Coexpression with WRKY18 or WRKY40 made plants more susceptible to both P. syringae and B. cinerea. WRKY18, WRKY40, and WRKY60 have partially redundant roles in response to the hemibiotrophic bacterial pathogen Pseudomonas syringae and the necrotrophic fungal pathogen Botrytis cinerea, with WRKY18 playing a more important role than the other two.	1209	1110	502	828	169	261	99	167	72	56	72	143	50	49	198	217	336	88	92	125	248	294	243	142	245	178	317	228	406		GO:0005634; GO:0031347; GO:0005515; GO:0005634; GO:0003700; GO:0002237; GO:0042802; GO:0042802; GO:0005515; GO:0042742; GO:0005634; GO:0003700; GO:0005634; GO:0003700; GO:0005515; GO:0005515; GO:0006355; GO:0050832; GO:0003700; GO:0009751; GO:0005634; GO:0042802; GO:0043565
AT2G25010	Encodes a nuclear localized aminotransferase like protein containing a plant mobile domain. MAIL1 is expressed in the root, SAM, leaves, flowers and embryo. Loss of function mutations display defects in root and shoot growth. In the root, primary root growth terminates early. In the shoot, leaf development is delayed, and lateral organs are smaller than normal. MAIL1 appears to affect meristem cell division and cell fate. Biochemical analysis of the mutants also demonstrates silencing defects. Based on epistasis analysis, this MAIN1 acts in a different pathway than DNA methylation, and siRNA and in the same pathway as MAIL1 and PP7L.	1806	1707	652	773	395	491	458	517	464	408	378	762	542	566	1152	1090	958	761	964	760	512	791	519	480	664	542	568	494	667		GO:0005515; GO:0005634; GO:0016458; GO:0010073; GO:0010082; GO:0005515; GO:0005634; GO:0010073
AT2G25011	Encodes a microRNA of unknown function. MicroRNAs are regulatory RNAs with a mature length of ~21-nucleotides that are processed from hairpin precursors by Dicer-like enzymes. MicroRNAs can negatively regulate gene expression by attenuating translation or by directing mRNA cleavage. Mature sequence: UCCUGUGUUUCCUUUGAUGCGUGG	337	238	0	0	0	0	0	0	2	0	0	0	0	0	0	0	0	0	0	0	0	0	0	0	0	1	0	0	0		GO:0005575; GO:0008150; GO:0003674
AT2G25015	pseudogene of DNA repair protein-like protein	1716	1617	0	0	0	0	0	0	0	0	0	0	0	0	0	0	0	0	0	0	0	0	0	0	0	0	0	0	0		None found
AT2G25020	pseudogene of DNA repair protein-like protein	3162	3063	0	0	0	0	0	0	0	0	0	0	0	0	0	0	0	0	0	0	0	0	0	0	0	0	0	0	0		None found
AT2G25025	pseudogene of AGAMOUS-like 28	429	330	0	0	0	0	0	0	0	0	0	0	0	0	0	0	0	0	0	0	0	0	0	0	0	0	0	0	0		None found
AT2G25030	pseudogene of casein lytic proteinase B4	1788	1689	0	0	0	0	0	0	0	0	0	0	0	0	0	0	0	0	0	0	0	0	0	0	0	0	0	0	0		None found
AT2G25040	pseudogene of casein lytic proteinase B4	303	204	0	0	1	0	0	0	1	0	0	0	1	0	0	0	0	0	1	0	1	1	4	0	0	0	0	0	0		None found
AT2G25050	actin-binding FH2 (formin 2) family protein	3906	3807	787.99	928.67	534.06	665.82	499.21	601.08	372.84	317.83	234.51	546.8	446.22	507.78	1023.41	1161.69	1209.62	526.57	596.17	487.69	596.3	1186.64	448.32	454.08	545.37	422.68	474.5	514.5	521.92		GO:0003779; GO:0005737; GO:0003779
AT2G25052	No hit	153	54	0	0	0	0	0	0	0	0	0	0	0	0	0	0	0	0	0	0	0	0	0	0	0	0	0	0	0		None found
AT2G25060	early nodulin-like protein 14	789	690	826	980	753	1147	1701	1064	195	546	386	1156	967	1510	2442	2627	2286	1566	1491	1195	1445	2043	1330	1091	1180	975	1388	1226	1227		GO:0009506; GO:0005886; GO:0099503; GO:0046658; GO:0009055; GO:0046658; GO:0031225; GO:0031225; GO:0005576; GO:0005886; GO:0005773
AT2G25070	Protein phosphatase 2C family protein	1517	1418	1882	2393	1132	1247	1262	1284	1664	1403	1073	960	703	764	2170	2133	2021	1132	1381	1250	1117	2088	993	1107	1407	1015	1386	1263	1373		GO:0106307; GO:0005634; GO:0005773; GO:0005634; GO:0106306; GO:0006470
AT2G25080	Encodes glutathione peroxidase. The mRNA is cell-to-cell mobile.	987	888	14267	17677	10949	13685	17649	17353	19820	17126	15628	14311	11629	13594	28587	26550	23440	13027	15227	16197	12210	24973	10838	10927	13344	8691	15291	13038	14417		GO:0047066; GO:0009570; GO:0004601; GO:0009941; GO:0009507; GO:0009507; GO:0009507; GO:0009507; GO:0009941; GO:0004602; GO:0009535; GO:0005773; GO:0009507; GO:0006979; GO:0009535
AT2G25090	Encodes a member of the SNF1-related kinase (SnRK) gene family (SnRK3.18), which has also been reported as a member of the CBL-interacting protein kinases (CIPK16) and is involved in salinity tolerance.	1528	1429	22	29	8	4	3	8	137	87	91	121	65	54	177	202	153	149	181	167	56	102	55	34	17	12	11	5	3		GO:0042538; GO:0005515; GO:0106310; GO:0106311; GO:0006468; GO:0005515; GO:0007165; GO:0006814; GO:0005515
AT2G25095	Encodes a microRNA that targets several SPL family members, including SPL3,4, and 5. By regulating the expression of SPL3 (and probably also SPL4 and SPL5), this microRNA regulates vegetative phase change. MicroRNAs are regulatory RNAs with a mature length of ~21-nucleotides that are processed from hairpin precursors by Dicer-like enzymes. MicroRNAs can negatively regulate gene expression by attenuating translation or by directing mRNA cleavage.Mature sequence: UGACAGAAGAGAGUGAGCAC. Pri-mRNA coordinates for MIR156a (converted to TAIR10 based on PMID19304749): Chr2: 10677064-10673957 (reverse), length: 3108 bp; exon coordinates: exon 1: 10677064 to 10676955, exon 2: 10676613 to 10676366, exon 3: 10674380 to 10674338, exon 4: 10674245	82	0	0	0	0	0	0	0	0	0	0	0	0	0	0	0	0	0	0	0	0	0	0	0	0	0	0	0	0		GO:0016036; GO:0010050; GO:0035195; GO:0035195
AT2G25100	Polynucleotidyl transferase, ribonuclease H-like superfamily protein	1231	1132	739	881	467	508	549	504	461	410	300	1027	768	781	1119	1294	1077	509	679	586	516	943	552	487	580	417	496	463	519		GO:0004523; GO:0004523; GO:0005634; GO:0006298; GO:0003723; GO:0005737; GO:0032299; GO:0043137
AT2G25110	Encodes an endoplasmic reticulum protein SDF2 (stromal-derived factor-2). Forms a complex SDF2-ERdj3B-BiP that is required for the proper accumulation of the surface-exposed leucine-rich repeat receptor kinases EFR. EFR is involved in PAMP (pathogen associated molecular patterns) triggered immunity.	1197	1098	1520	1868	797	1586	1488	1364	3390	2448	1957	7433	5064	5619	8330	9393	7282	3949	4955	4668	1176	1828	1415	1542	1798	1397	2288	1491	2074		GO:0042742; GO:0005783; GO:0050832; GO:0009507; GO:0002221; GO:0005773; GO:0005783; GO:0005783
AT2G25120	Bromo-adjacent homology (BAH) domain-containing protein	1143	1044	0	0	0	0	0	0	0	0	0	0	0	0	0	0	0	0	0	0	0	0	0	0	0	0	0	0	0		GO:0003682; GO:0008150; GO:0005634
AT2G25130	ARM repeat superfamily protein	1509	1410	23	47	26	17	28	21	4	2	2	13	6	8	10	9	5	10	4	2	11	19	7	23	21	11	30	16	31		GO:0009507
AT2G25140	Encodes ClpB4, which belongs to the Casein lytic proteinase/heat shock protein 100 (Clp/Hsp100) family. Targeted to the mitochondrion, also referred to as ClpB-m. Transcripts of ClpB4 accumulate dramatically at high temperatures, suggesting that it may be involved in response to heat stress.	3223	3124	812	1031	492	515	387	561	31249	31540	27868	1951	1512	1555	2502	2287	1524	1266	1605	1345	507	819	478	340	352	275	436	432	458		GO:0005739; GO:0009941; GO:0016887; GO:0042026; GO:0009570; GO:0009507; GO:0005737; GO:0034605; GO:0009507
AT2G25150	HXXXD-type acyl-transferase family protein	1633	1534	54	43	26	26	8	18	10	11	11	5	9	7	1	2	0	0	2	1	7	7	4	8	17	15	11	23	19		GO:0008216; GO:coumaro; GO:0016410
AT2G25160	cytochrome P450, family 82, subfamily F, polypeptide 1	1785	1686	0	2	1	1	0	0	0	1	0	1	0	0	1	0	0	0	0	0	2	2	0	0	0	2	0	0	0		GO:0005576; GO:0005576; GO:0005506; GO:0016705; GO:0098542; GO:0020037
AT2G25169	transmembrane protein	375	276	0	0	0	0	0	0	0	0	0	0	0	0	0	0	0	0	0	0	0	0	0	0	0	0	0	0	0		GO:0008150; GO:0005739; GO:0003674
AT2G25170	Encodes a SWI/SWF nuclear-localized chromatin remodeling factor of the CHD3 group. Involved in post-germination repression of embryonic development. Acts with GA to establish repression of embryonic genes upon germination. Protein preferentially accumulates in differentiating tissues. Loss of function alleles are associated with expression of embryonic traits in adult plants and derepression of embryonic genes such as PHEROS1. Is an extragenic suppressor of slr2 (SSL2). Mutations in PKL (SSL2) restores lateral root formation in the slr2 mutant slr-1. It was proposed that PKL/SSL2-mediated chromatin remodeling negatively regulates auxin-mediated LR formation in Arabidopsis. The mRNA is cell-to-cell mobile.	4402	4303	2871	3516	1846	2565	2124	2732	1477	1529	1273	2478	1936	2094	4055	4143	4231	2465	2991	2237	2432	4491	2209	2164	2290	1948	2376	2165	2294		GO:0005634; GO:0009733; GO:2000023; GO:0009788; GO:0045892; GO:0005634; GO:0009992; GO:0005634; GO:0003677; GO:0003678; GO:0070615; GO:0009739; GO:0006338; GO:0016887; GO:0009414; GO:0005634; GO:0051301; GO:0048364; GO:0009736; GO:0005634
AT2G25171	Encodes a microRNA of unknown function. MicroRNAs are regulatory RNAs with a mature length of ~21-nucleotides that are processed from hairpin precursors by Dicer-like enzymes. MicroRNAs can negatively regulate gene expression by attenuating translation or by directing mRNA cleavage. Mature sequence: UCCAAUAGGUCGAGCAUGUGC	103	4	0	0	0	0	0	0	0	0	0	0	0	0	0	0	0	0	0	0	0	0	0	0	0	0	0	0	0		GO:0003674; GO:0008150; GO:0005575
AT2G25180	Encodes an Arabidopsis response regulator (ARR) protein that acts in concert with other type-B ARRs in the cytokinin signaling pathway. Also involved in cytokinin-dependent inhibition of hypocotyl elongation and cytokinin-dependent greening and shooting in tissue culture. ARR1, ARR10, and ARR12 are redundant regulators of drought response, with ARR1 being the most critical.The retention of leaf water content, maintenance of cell membrane stability, and enhancement of anthocyanin biosynthesis were found to contribute to the enhanced drought tolerance of the arr1,10,12 triple mutant. ARR1, ARR10 and ARR12 redundantly bind to the promoter of WUSCHEL (WUS), directly activate its transcription. In parallel, ARR1, ARR10 and ARR12 repress the expression of YUCCAs (YUCs), which encode a key enzyme for auxin biosynthesis, indirectly promoting WUS induction. The regulation of ARR1, ARR10 and ARR12 on WUS and YUCs is required for regeneration and maintenance of shoot meristem.	1980	1881	573	578	359	633	532	645	455	360	322	598	463	518	1158	1192	1121	539	656	583	599	1199	565	661	648	523	589	468	499		GO:0009414; GO:0000156; GO:0080036; GO:0080113; GO:0010492; GO:0010082; GO:0048364; GO:0005737; GO:0005634; GO:0080022; GO:0010082; GO:0010380; GO:0080036; GO:0031537; GO:0048367; GO:0000156; GO:0009736; GO:1990110; GO:0009736; GO:0009735; GO:0009414; GO:0003700; GO:0010082; GO:0071368; GO:0009735
AT2G25185	Encodes a defensin-like (DEFL) family protein.	309	210	0	0	0	0	0	0	0	0	0	0	0	0	0	0	0	0	0	0	0	0	0	0	0	0	0	0	0		GO:0005576
AT2G25190	PPPDE putative thiol peptidase family protein	1237	1138	789	1059	482	832	447	651	339	306	245	482	330	387	971	1087	1103	584	619	548	699	1386	639	534	718	475	727	598	685		GO:0070646; GO:0016579; GO:0005737; GO:0101005
AT2G25200	hypothetical protein (DUF868)	1172	1073	223	246	154	442	347	408	91	74	98	497	198	284	664	1289	1750	472	404	455	254	421	250	1051	445	254	758	253	375		GO:0008150; GO:0009507; GO:0003674
AT2G25210	Ribosomal protein L39 family protein	402	303	3563	4367	3302	5243.34	4189.37	4951	2282	2440	1752	3403	2520	3152	3149	3218.28	2844	2407	2467	2532	3107	5665.68	4287	3662.29	5477	4334.32	5205	3795.33	3674.31		GO:0005773; GO:0005737; GO:0022625; GO:0003729; GO:0022625
AT2G25220	Protein kinase superfamily protein	1573	1474	168	232	133	115	121	120	69	64	77	141	73	92	188	188	186	88	121	85	101	188	92	68	63	67	97	93	81		GO:0005576; GO:0009507; GO:0005739; GO:0016310; GO:0006468; GO:0005886; GO:0006468
AT2G25230	Encodes a putative transcription factor (MYB100).	705	606	1	0	1	3	0	0	0	0	0	0	1	0	0	0	0	0	0	0	1	0	0	0	1	1	1	0	0		GO:0000981; GO:0005634; GO:0005634; GO:0006355; GO:0000978; GO:0006355; GO:0003700
AT2G25240	Serine protease inhibitor (SERPIN) family protein	1262	1163	2	7	3	1	1	0	0	2	0	7	3	4	7	7	12	11	19	16	10	25	19	13	7	3	6	5	4		GO:0005615; GO:0005576
AT2G25250	serine/arginine repetitive matrix-like protein	879	780	554	763	384	1066	919	850	274	182	180	1246	795	767	2178	2900	2549	830	809	881	745	1669	748	604	833	598	943	772	769		GO:0005515; GO:0008150; GO:0005634
AT2G25255	Encodes a defensin-like (DEFL) family protein.	261	162	0	0	0	0	0	0	0	0	0	0	0	1	0	0	0	1	0	0	0	0	0	0	0	0	0	0	0		None found
AT2G25260	Hyp O-arabinosyltransferase-like protein	1176	1077	118	90	46	31	18	19	13	25	7	19	7	20	61	65	66	45	46	37	67	92	61	40	73	38	44	48	46		GO:0008150; GO:1990585; GO:0016757
AT2G25270	transmembrane protein	1903	1804	400.03	446.74	287.3	280.11	316.17	277.57	535.57	434.19	358.87	542.21	469.06	523.59	991.43	971.12	904.41	506.71	684.36	576.4	472.02	864.34	524.56	318.38	492.04	324.09	360.35	276.61	301.05		GO:0005886; GO:0009506; GO:0016020; GO:0009506; GO:0005886; GO:0005576
AT2G25280	AmmeMemoRadiSam system protein B	1339	1240	865.97	1181.26	672.7	776.89	839.83	780.43	598.43	521.81	543.13	752.79	568.94	705.41	1209.57	1297.88	1136.59	646.29	817.64	691.6	665.98	1253.66	650.44	624.62	781.96	559.91	852.65	734.39	846.95		GO:0008150; GO:0005634; GO:0003674
AT2G25290	Encodes one of the 36 carboxylate clamp (CC)-tetratricopeptide repeat (TPR) proteins (Prasad 2010, Pubmed ID: 20856808) with potential to interact with Hsp90/Hsp70 as co-chaperones.	2743	2644	431	588	299	302	179	222	261	222	180	286	214	195	707	648	724	296	395	327	357	707	263	182	209	190	300	265	297		GO:0008150; GO:0080115
AT2G25295	Encodes a member of a family of small,secreted, cysteine rich protein with sequence similarity to the PCP (pollen coat protein) gene family.	240	141	0	0	0	0	0	0	0	0	0	0	0	0	0	0	0	0	0	0	0	0	0	0	0	0	0	0	0		GO:0005576
AT2G25300	Encodes a hydroxyproline O-galactosyltransferase.	1407	1308	255	268	156	257	233	239	198	142	117	364	276	275	666	651	633	331	353	365	234	427	200	215	242	191	267	245	269		GO:0016757; GO:0018258; GO:0005794; GO:0006486; GO:0010405; GO:0005794; GO:0016758; GO:1990714
AT2G25305	Encodes a defensin-like (DEFL) family protein.	252	153	0	0	0	0	0	0	0	0	0	0	0	0	0	0	0	0	0	0	0	0	0	0	0	0	0	0	0		GO:0005576; GO:0003674
AT2G25310	ER membrane protein complex subunit-like protein (DUF2012)	1071	972	1394	1662	966	1332	1061	1089	945	874	674	1917	1355	1482	3184	3292	2842	1855	2313	2050	1257	2411	1430	1273	1510	1015	1550	1143	1444		GO:0005773; GO:0008150; GO:0030246; GO:0005783; GO:0072546; GO:0009507
AT2G25312	Encodes a ECA1 gametogenesis related family protein	336	237	0	0	0	0	0	0	0	0	0	0	0	0	0	0	0	0	0	2	0	0	0	0	0	0	0	0	0		GO:0003674; GO:0008150; GO:0005575
AT2G25320	TRAF-like family protein	5122	5023	1153	1425	678	932	764	863	619	521	407	888	592	726	1452	1655	1635	760	874	784.99	913	1755.99	863	700	791	703	894	829	847		GO:0009507; GO:0005634; GO:0009507
AT2G25330	TRAF-like family protein	2082	1983	1	0	0	0	0	0	1	0	0	0	0	1	4	2	1	2	3	2.01	3	3.01	3	3	3	3	0	2	1		GO:0005634
AT2G25340	Member of Synaptobrevin-like AtVAMP7C, v-SNARE protein family.	660	561	0	0	0	0	0	0	0	0	0	0	0	0	0	0	0	0	0	0	0	0	0	0	0	0	0	0	0		GO:0005774; GO:0016192
AT2G25344	Encodes a member of a family of small,secreted, cysteine rich protein with sequence similarity to the PCP (pollen coat protein) gene family.	240	141	0	0	0	0	0	0	0	0	0	0	0	0	0	0	0	0	0	0	0	0	0	0	0	0	1	0	0		GO:0005576
AT2G25350	Phox (PX) domain-containing protein	1932	1833	364	364	213	314	208	305	158	122	106	394	251	266	627	705	699	366	369	333	311	588	284	255	255	204	322	267	309		GO:0035091; GO:0015031; GO:0005794; GO:0005794; GO:0007165; GO:0010008; GO:0005737; GO:0005634; GO:0005794; GO:0035091
AT2G25355	PNAS-3-like protein	970	871	167	260	122	264	275	238	88	98	78	461	361	397	736	743	659	397	545	460	311	657	362	191	290	237	350	285	277		GO:0000178; GO:0071049; GO:0034475; GO:0003723; GO:0000176; GO:0000177; GO:0005634; GO:0034427; GO:0043928; GO:0000467; GO:0071051; GO:0071038; GO:0071034; GO:0071035
AT2G25360	RING/U-box superfamily protein	1122	1023	0	0	0	0	0	2	0	0	0	0	0	0	0	0	0	3	1	0	0	1	0	0	0	2	0	0	0		GO:0005737; GO:0031624; GO:0000151; GO:0004523; GO:0061630; GO:0005737; GO:0003676; GO:0032436; GO:0006511; GO:0000209
AT2G25370	RING/U-box superfamily protein	1812	1713	0	0	0	0	0	0	0	0	0	0	0	0	0	0	0	0	0	0	1	1	0	0	0	0	0	0	0		GO:0031624; GO:0004842; GO:0000209; GO:0061630; GO:0000151; GO:0016567; GO:0032436; GO:0006511; GO:0005737; GO:0004523; GO:0003676
AT2G25380	pseudogene of zinc finger protein-related	1395	1296	0	0	0	0	0	0	0	0	0	0	0	0	0	0	0	0	0	0	0	3	0	0	0	0	0	0	0		None found
AT2G25390	pseudogene of F-box and associated interaction domains-containing protein	603	504	0	0	0	0	0	0	0	0	0	1	0	0	0	0	0	0	0	0	0	0	0	0	0	0	0	0	0		None found
AT2G25400	pre-tRNA tRNA-Arg (anticodon: TCT)	73	0	0	0	0	0	0	0	0	0	0	0	0	0	0	0	0	0	0	0	0	0	0	0	0	0	0	0	0		GO:0006412; GO:0005575; GO:0030533; GO:0006414
AT2G25409	hypothetical protein	634	535	0	0	0	0	0	0	0	0	0	0	0	0	0	0	0	0	0	0	0	0	0	0	0	0	0	0	4		GO:0008150; GO:0003674; GO:0005739
AT2G25410	RING/U-box superfamily protein	1211	1112	0	0	0	0	0	0	0	0	0	0	0	0	0	0	0	0	0	0	2	0	0	0	0	0	0	0	0		GO:0005576; GO:0016567; GO:0030247
AT2G25420	WD40 domain protein which interacts with ROS1 in the base excision repair pathway through DNA methylation.	2625	2526	523	532	292	320	276	352	184	157	131	442	360	310	784	803	704	417	496	387	368	546	230	241	305	246	287	295	236		GO:0005634; GO:0006355; GO:0005634; GO:0005515; GO:0005634; GO:0006355; GO:0080008
AT2G25430	AP180 N-terminal homology domain, TPLATE complex protein involved in clathrin-mediated endocytosis.	2384	2285	3363	4532	2465	1758	1788	1543	1981	1742	1632	2179	1512	1697	3553	3823	3354	1847	2402	2129	2430	4829.99	2960	1833	1707	1455	2113	1675	1851		GO:0005905; GO:0048268; GO:0005546; GO:0000149; GO:0032050; GO:0072583; GO:0030136; GO:0005545; GO:0005773; GO:0006900
AT2G25440	receptor like protein 20	2016	1917	43	60	7	17	5	7	15	7	5	29	6	13	33	15	23	7	4	19	18	10	42	20	23	21	39	9	53		GO:0007165; GO:0016301; GO:0005886
AT2G25450	Encodes a 2-oxoacid-dependent dioxygenase involved in the production of 2-hydroxybut-3-enyl glucosinolate.	1542	1443	9652	8229	4239	12204	7173	9878	1678	2512	2423	5724	3492	5000	14978	17397	18136	6069	7806	12209	15596	30032	19053	9070	14480	9678	13603	9012	13827		GO:0010439; GO:0005829; GO:0005737; GO:0062131; GO:0062131; GO:0009506; GO:0005773; GO:0019761; GO:0009815
AT2G25460	EEIG1/EHBP1 protein amino-terminal domain protein	1802	1703	21	26	18	23	4	18	16	7	14	74	15	32	73	211	182	42	32	182	22	30	53	12	20	18	30	9	39		GO:0005634; GO:0003674; GO:0008150
AT2G25470	receptor like protein 21	2808	2709	13	14	4	4	3	12	14	2	9	6	3	2	19	28	43	9	21	39	17	52	26	8	30	13	7	4	15		GO:0005576; GO:0007165; GO:0005576; GO:0005739
AT2G25480	TPX2 (targeting protein for Xklp2) protein family	1722	1623	1974	2174	1212	1559	1139	1508	317	355	300	592	489	500	1052	1304	1212	554	648	593	1218	2604	1253	1156	1601	1280	1134	1020	963		GO:0005634; GO:0005634; GO:0008150; GO:0003674
AT2G25482	Encodes a ECA1 gametogenesis related family protein	465	366	0	0	0	0	0	1	0	0	0	0	0	3	0	0	0	0	0	0	0	1	1	0	0	0	0	0	0		GO:0005576
AT2G25490	Encodes an F-box protein involved in the ubiquitin/proteasome-dependent proteolysis of EIN3. The mRNA is cell-to-cell mobile.	2787	2688	5638	5992	3096	3735	2050	2428	1837	1462	1309	2939	1893	1690	4515	5964	5800	2158	2589	2374	2951	5194	3115	2046	2587	1697	2550	2337	2367		GO:0009723; GO:0006511; GO:0031146; GO:0006511; GO:0005737; GO:0005515; GO:0005737; GO:0005515; GO:0005515; GO:0005515; GO:0016567; GO:0005515; GO:0006511; GO:0005515; GO:0005634; GO:0005634; GO:0005634; GO:0005515; GO:0019005; GO:0010105; GO:0005515; GO:0005515
AT2G25500	Inosine triphosphate pyrophosphatase family protein	297	198	2	0	2	0	0	0	0	0	0	0	0	0	0	1	0	2	0	0	1	0	0	0	0	1	0	0	0		GO:0008150; GO:0005737; GO:0047429
AT2G25510	transmembrane protein	571	472	38472	43788	17402	30736	16077	9874	16139	8928	12294	17080	7778	7513	12251	15026	11617	7894	6092	6670	12355	9729	10335	20499	7971	8608	36399	24521	40366		GO:0005739; GO:0008150; GO:0003674; GO:0005739
AT2G25520	Drug/metabolite transporter superfamily protein	1530	1431	4044	5789	2612	2231	2020	1338	1559	1400	1194	2299	1590	1539	3627	4069	3923	1925	2201	2074	2708	5356	2651	2142	2051	1497	2453	2177	2713		GO:0005768; GO:0005802; GO:0005773; GO:0005794; GO:0005768; GO:0015297; GO:0008514; GO:0005802; GO:0005794
AT2G25530	AFG1-like ATPase family protein	2128	2029	1034	1123	774	129	119	142	193	220	155	76	76	64	175	183	144	101	101	100	203	331	234	103	134	117	153	115	130		GO:0009507; GO:0016887; GO:0005737; GO:0005739; GO:0008150; GO:0009507
AT2G25540	cellulose synthase	3446	3347	13	12	1	2	3	2	1	1	2	3	1	1	1	4	4	0	0	2	1	9	3	0	1	5	1	1	3		GO:0030244; GO:0016759; GO:0005886; GO:0016760; GO:0030244; GO:0016759; GO:0009833; GO:0005802; GO:0005886; GO:0009832; GO:0016757
AT2G25550	transposable_element_gene	5300	5201	0	0	0	0	0	0	0	0	0	0	0	0	0	0	0	0	0	0	0	0	0	0	0	0	0	0	0		None found
AT2G25560	DNAJ heat shock N-terminal domain-containing protein	2512	2413	377	420	230	291	244	302	247	177	131	398	319	360	603	773	714	328	390	337	277	486	314	258	313	219	321	289	342		GO:0005737
AT2G25565	C3HC4-type RING finger protein	621	522	0	3	2	1	0	0	0	0	0	0	0	0	2	0	0	0	0	0	0	0	1	3	0	0	0	0	0		GO:0003674; GO:0005575; GO:0008150
AT2G25570	SEL1-like repeat protein involved in plasmodesmata-mediated intercellular transport.	1129	1030	264	402	221	366	281	301	259	251	206	445	350	428	675	831	665	418	501	527	333	586	380	308	465	288	411	295	378		GO:0010496; GO:0005739; GO:0005576
AT2G25580	Tetratricopeptide repeat (TPR)-like superfamily protein	2194	2095	369	502	257	289	193	201	176	112	84	368	293	295	780	739	768	368	410	355	396	736	337	197	255	191	261	231	216		GO:0005739; GO:0009451; GO:0003723; GO:0005739; GO:0008270; GO:0043231
AT2G25590	Plant Tudor-like protein	1312	1213	308	362	144	236	122	181	186	135	97	456	312	243	658	645	575	384	395	344	189	324	121	154	182	192	199	245	274		GO:0008150
AT2G25600	Encodes SPIK, a member of the Shaker family potassium ion (K+) channel. This family includes five groups based on phylogenetic analysis (FEBS Letters (2007) 581: 2357): I (inward rectifying channel): AKT1 (AT2G26650), AKT5 (AT4G32500) and SPIK (also known as AKT6, AT2G25600); II (inward rectifying channel): KAT1 (AT5G46240) and KAT2 (AT4G18290); III (weakly inward rectifying channel): AKT2 (AT4G22200); IV (regulatory subunit involved in inwardly rectifying conductance formation): KAT3 (also known as AtKC1, AT4G32650); V (outward rectifying channel): SKOR (AT3G02850) and GORK (AT5G37500). Mutant plants have impaired pollen-tube growth.	3057	2958	0	3	0	0	2	1	2	1	2	3	1	4	27	26	30	23	42	20	2	3	4	3	4	4	3	0	2		GO:0005242; GO:0005249; GO:0005242; GO:0005267; GO:0009860
AT2G25605	DNA-directed RNA polymerase subunit beta	867	768	1260	1407	728	890	575	898	661	586	514	554	469	428	1090	1118	1193	655	759	669	659	1279	610	661	920	684	818	750	851		GO:0008150
AT2G25610	ATPase, F0/V0 complex, subunit C protein	868	769	1198	1560	777	1002	1004	842	850	861	772	867	595	741	1629	1607	1534	746	1093	994	1296	2099	1421	928	1290	859	1275	983	1124		GO:0015078; GO:0009507; GO:0016021; GO:0005773; GO:1902600; GO:0046961; GO:0016887; GO:0033179; GO:0005515
AT2G25620	Encodes DBP1, a member of the DBP factors (DNA-binding protein phosphatases) featuring sequence-specific DNA-binding and protein phosphatase activity. DBP1 is involved in plant-potyvirus interactions. Loss-of-function of DBP1 renders resistance to potyviruses. Negatively regulates drought and salt tolerance through altering leaf surface permeability.	1657	1558	1098	1472	643	660	422	487	241	209	178	463	300	335	786	1006	1001	317	379	442	661	1439	853	408	597	588	594	444	518		GO:0005829; GO:0106307; GO:0005634; GO:0050688; GO:0106306; GO:0005634; GO:0005634; GO:0006470; GO:0005515
AT2G25625	Histone deacetylase-like protein	782	683	294	203	107	62	29	78	51	45	56	55	20	58	174	198	160	55	55	141	101	157	177	80	72	118	118	55	135		GO:0009535; GO:0097708; GO:0003674; GO:1904821
AT2G25630	beta glucosidase 14	1470	1371	0	0	0	0	0	0	0	0	0	0	0	0	0	0	0	0	0	0	0	0	0	0	0	0	1	0	0		GO:0005576; GO:0019762; GO:0009651; GO:0008422; GO:0005975; GO:0009860; GO:0102483
AT2G25640	SPOC domain / Transcription elongation factor S-II protein	2421	2322	402	429	324	292	320	310	183	178	142	445	338	374	804	761	744	466	616	501	437	731	472	287	260	240	270	301	282		GO:0005634; GO:0005634; GO:0006351
AT2G25650	DNA-binding storekeeper protein-related transcriptional regulator	1550	1451	565	745	376	570	463	482	448	362	292	1032	748	772	1772	1707.9	1629	942	1045	924	516	966	537.99	462	552	440	500	497	544		GO:0005515; GO:0005515; GO:0005515; GO:0000976; GO:0005634; GO:0005515; GO:0005634; GO:0006355
AT2G25660	Translocon at the inner-envelope membrane of chloroplasts which binds to the outer-membrane channel TOC75.	6754	6655	2155	2424	1452	1688	1206	1538	951	968	745	1219	930	976	2267	2325	2477	1234	1499	1223	1621	2898	1312	1081	1133	953	1139	1256	1248		GO:0009507; GO:0009507; GO:0005887; GO:0009507; GO:0009793; GO:0005515; GO:0009306; GO:0009507; GO:0009706
AT2G25670	hypothetical protein	1690	1591	5498	6900	3344	3621	3315	3419	2656	2694	2099	2776	2225	2424	5375	5523	4861	2599	3044	3068	3480	7363	3998	3407	4514	3654	3773	3077	3228		GO:0005773; GO:0008150; GO:0003729; GO:0005634; GO:0005634
AT2G25680	Encodes a high-affinity molybdate transporter. Mutant has reduced concentrations of molybdate in roots and shoots, and reduced shoot and root length when growing on Mo-limited medium.	1491	1392	337	251	176	72	57	49	124	123	109	45	39	33	129	162	129	64	58	72	223	396	261	88	72	61	72	65	86		GO:0015116; GO:0015689; GO:0009507; GO:0015689; GO:0005739; GO:0005773; GO:0015098; GO:0015098
AT2G25685	Encodes a member of a family of small, secreted, cysteine rich proteins with sequence similarity to SCR (S locus cysteine-rich protein).	297	198	0	0	0	0	0	1	0	0	0	0	0	0	0	0	0	0	1	0	2	1	0	0	1	0	0	0	0		GO:0007165; GO:0005576
AT2G25687	Encodes a defensin-like (DEFL) family protein.	281	182	2	6	1	0	0	0	1	1	0	0	1	0	0	0	0	0	1	0	0	0	1	0	0	0	0	0	1		None found
AT2G25690	DUF581 family protein, putative (DUF581)	1446	1347	292	291	156	157	96	122	118	119	79	175	150	158	473	725	532	204	190	217	168	342	194	84	127	118	154	124	147		GO:1902074; GO:0005634; GO:0005634; GO:0042594; GO:0005737; GO:0005634
AT2G25697	No hit	150	51	0	0	0	0	0	0	0	0	0	0	0	0	0	0	0	0	0	0	0	0	0	0	0	0	0	0	0		None found
AT2G25700	E3 ubiquitin ligase SCF complex subunit SKP1/ASK1 (At3), putative, E3 ubiquitin ligase; similar to fimbriata-associated protein fap1 GI:2673868 from (Antirrhinum majus. Interacts with F-box proteins.	734	635	0	0	0	0	0	0	0	0	0	0	0	0	0	0	0	2	0	0	1	0	1	1	0	1	0	0	0		GO:0005737; GO:0016567; GO:0031146; GO:0005737; GO:0005634; GO:0097602; GO:0005515; GO:0005515
AT2G25710	Encodes a dual-targeted biotin holocarboxylase synthetase that can localize to the chloroplast and the cytosol. In vitro, it has been shown to catalyze the addition of biotin to the BCCP subunit of acetyl-CoA carboxylase and it can also biotinylate methylcrotonyl-CoA carboxylase. A small upstream ORF in the 5'UTR (uORF24) regulates the differential targeting of this enzyme.	1481	1382	844	1240	548	765	638	660	286	298	229	555	457	525	1248	1310	1279	611	749	626	762	1530	638	446	615	437	645	654	602		GO:0042966; GO:0004078; GO:0009507; GO:0009507; GO:0005829; GO:0005737; GO:0004077; GO:0009536; GO:0009305; GO:0006464; GO:0009507; GO:0004077; GO:0009507; GO:0009507; GO:0009507; GO:0004077
AT2G25720	hypothetical protein	534	435	402	528	363	392	355	399	236	222	165	454	329	354	590	592	577	361	461	362	359	532	371	384	499	391	434	348	420		GO:0003674; GO:0005730; GO:0008150
AT2G25730	zinc finger FYVE domain protein	8028	7929	700	1023	551	1707	1198	2059	374	380	369	3037	2129	2205	3990	4089	4071	2641	3013	2378	990	1574	830	1115	1202	910	1661	1671	1659		GO:0005634; GO:0005634; GO:0005634; GO:0005634
AT2G25735	hypothetical protein	700	601	56	99	43	261	129	169	122	47	71	91	41	58	359	840	1041	134	127	175	77	102	127	1220	181	111	643	110	192		GO:0005739; GO:0005886; GO:0003674; GO:0071456
AT2G25737	Sulfite exporter TauE/SafE family protein	1892	1793	355	406	221	237	245	202	153	151	137	310	243	274	683	674	560	329	425	368	333	529	295	269	307	213	234	223	256		GO:0031464; GO:0009507; GO:0016567
AT2G25740	ATP-dependent protease La (LON) domain protein	2010	1911	432	516	263	395	293	386	285	220	149	647	524	447	977	1221	1036	597	653	583	433	730	445	320	402	294	371	332	386		GO:0016567; GO:0031464; GO:0016567; GO:0005634
AT2G25760	Casein kinase involved in phosphorylation and ubiquination of RYR/PYLs, resulting in negative regulation of ABA response. Plays a role in repressing the transition from vegetative to reproductive phase.	2613	2514	1556	1875	914	1343	1051	1391	1798	1352	1128	2788	1862	1906	4437	4348	3732	2624	3050	2444	1369	2591	1353	1065	1293	1026	1336	1250	1299		GO:0001932; GO:0004672; GO:0004672; GO:0005634; GO:0016055; GO:0005634; GO:0018105; GO:0009788; GO:0006897; GO:0005737; GO:0006468; GO:0005515; GO:0004674; GO:0006468; GO:0005634; GO:0006468
AT2G25770	Polyketide cyclase/dehydrase and lipid transport superfamily protein	743	644	0	6	1	3	0	1	2	1	5	2	0	1	5	0	6	2	2	4	0	1	2	4	2	2	0	1	0		GO:0005634; GO:0003674; GO:0008150; GO:0005634
AT2G25780	hypothetical protein (DUF1677)	591	492	0	1	4	1	4	0	3	1	0	1	6	5	14	29	23	11	6	8	3	7	0	7	9	2	0	1	0		GO:0005634; GO:0003674; GO:0008150
AT2G25790	Leucine-rich receptor-like protein kinase family protein	3119	3020	191	228	134	190	212	186	337	248	215	328	214	336	759	717	731	306	486	329	229	446	267	152	205	121	165	165	134		GO:0016301; GO:0005886; GO:0106310; GO:0042277; GO:0080092; GO:0009266; GO:0005515; GO:0001653; GO:0005783; GO:0106311; GO:0006468
AT2G25800	elongation factor Ts (DUF810)	3189	3090	1394	1954	1043	1359	1074	1364	689	604	575	967	749	771	1641	2126	2126	871	1068	840	1365	2471	1195	1176	1297	929	1337	1076	1173		GO:0009507
AT2G25810	tonoplast intrinsic protein 4	1166	1067	21	13	13	15	22	17	6	4	5	1	4	4	4	3	0	2	2	4	12	16	18	8	12	14	24	17	32		GO:0015250; GO:0015250; GO:0042807; GO:0005737; GO:0055085; GO:0009705
AT2G25820	encodes a member of the DREB subfamily A-4 of ERF/AP2 transcription factor family. The protein contains one AP2 domain. There are 17 members in this subfamily including TINY.	911	812	75	121	65	24	12	15	10	20	30	34	20	48	36	69	59	19	28	15	30	26	41	18	22	31	20	17	40		GO:0003700; GO:0006355; GO:0006355; GO:0005634
AT2G25830	YebC-like protein	1405	1306	2433	3477	1751	2306	2536	2298	1397	1738	1312	1503	1295	1557	3250	3251	3134	1407	2039	1709	1999	4242	2124	1968	2534	1716	2343	2146	2179		GO:0005773; GO:0009507; GO:0009507; GO:0009507; GO:0009507
AT2G25840	Nucleotidylyl transferase superfamily protein	1527	1428	2710	3356	2064	2110	1871	2449	1533	1520	1338	1842	1496	1900	3154	3676	3019	1680	2093	1928	1786	3604	2136	2028	2393	1772	2086	1708	1690		GO:0009507; GO:0006436; GO:0005773; GO:0009507; GO:0009507; GO:0004830; GO:0009507; GO:0005829; GO:0009570; GO:0009507; GO:0009507; GO:0009507; GO:0009507; GO:0048481; GO:0009507; GO:0005739; GO:0006436; GO:0004830
AT2G25850	Encodes a poly(A) polymerase. Located in the nucleus.	2910	2811	555	632	356	595	455	648	276	196	218	1190	874	844	2060	2172	1972	1196	1545	1204	596	909	476	521	482	403	591	544	608		GO:0043631; GO:0005634; GO:0031123; GO:0005634; GO:0005634; GO:0006378; GO:0005515; GO:0005634; GO:0005515; GO:0005634; GO:0004652; GO:0005634; GO:0005634; GO:0005634; GO:0005634; GO:0005515; GO:0005634; GO:0043631; GO:0003723; GO:0005515; GO:0005634; GO:0004652
AT2G25870	Encodes an endoribonuclease that is required for chloroplast rRNA processing.	1951	1852	3288	4341	2539	3557	3552	3437	2585	2479	2082	4036	3246	3399	6998	7971	5699	3947	5129	4789	3451	6971	4106	2934	3520	2583	3179	2682	2638		GO:0009507; GO:0004222; GO:0004521; GO:0009507; GO:0009658; GO:0009507; GO:1901259
AT2G25880	Encodes a member of a family of Ser/Thr kinases whose activities peak during cell division. Transcripts are abundant in tissues rich in dividing cells like roots and flowers but are low or absent in fully expanded leaves and stems. In interphase cells, the protein is predominantly nuclear. During mitosis, the protein associates with plant-specific cytoskeletal structures (preprophase band, phragmoplast, nascent cell plate) that are necessary for cytokinesis as well as with the microtubule spindle.	1185	1086	259	363	226	346	486	411	77	125	90	194	217	292	560	510	472	229	283	229	329	520	304	242	273	237	358	337	339		GO:0016572; GO:0035174; GO:0051233; GO:0106311; GO:0032465; GO:0106310; GO:0005876; GO:0035175; GO:0031616; GO:0032133; GO:0043987; GO:0005634; GO:0005739; GO:0006468; GO:0005515; GO:0007052
AT2G25890	Oleosin family protein	747	648	0	0	0	0	0	0	1	0	0	0	0	0	0	0	1	0	0	1	1	2	0	0	0	1	3	0	0		GO:0012511; GO:0005739; GO:0019915; GO:0003674
AT2G25900	Encodes a protein with two tandem-arrayed CCCH-type zinc fingers that binds RNA and is involved in RNA turnover. The mRNA is cell-to-cell mobile.	1787	1688	1382	1769	1128	2692	2560	2623	1538	789	944	1358	760	1052	1600	3353	5184	1039	1115	990	1263	2218	1151	5807	2858	1792	4014	1715	2124		GO:0006355; GO:0005737; GO:0061157; GO:0003700; GO:0003723; GO:0005634; GO:0003677; GO:0003727; GO:0005634
AT2G25910	3-5 exonuclease domain-containing protein / K homology domain-containing protein / KH domain-containing protein	1422	1323	1925	2232	1426	1245	1129	1220	1814	1337	1241	2845	2013	2206	3650	4162	3502	2074	2732	2493	1265	2059	1772	1585	1988	1491	1513	1217	1508		GO:0005737; GO:0008408; GO:0005737; GO:0090305; GO:0003723
AT2G25920	pollen-specific LRR extensin-like protein	1103	1004	735	764	470	619	468	708	953	647	604	643	496	613	1016	1023	937	567	655	570	561	988	565	598	747	570	572	458	514		GO:0003674; GO:0005634; GO:0008150
AT2G25930	Encodes a nuclear protein that is expressed rhythmically and interacts with phytochrome B to control plant development and flowering through a signal transduction pathway. Required component of the core circadian clock regardless of light conditions.	2658	2559	342	435	224	1633	1154	1578	559	306	291	1989	1469	1469	2813	2928	2657	1299	1621	1236	599	1047	554	1190	1216	1097	1548	1409	1375		GO:0003700; GO:2000028; GO:0008022; GO:0010031; GO:0009585; GO:0005634; GO:0005634; GO:0005634; GO:0009909; GO:0005515; GO:0009409; GO:0009826; GO:0048573; GO:0009733; GO:0007623; GO:0009737; GO:0010119
AT2G25940	Encodes a vacuolar processing enzyme belonging to a novel group of cysteine proteinases that is expressed in vegetative organs and is upregulated in association with various types of cell death and under stressed conditions.	1640	1541	11	10	6	8	10	14	5	7	6	8	3	2	5	3	7	11	8	49	17	11	12	2	14	8	21	3	8		GO:0000326; GO:0005773; GO:0051603; GO:0004197; GO:0006624; GO:0005576; GO:0006624; GO:0004197
AT2G25950	PITH domain protein (DUF1000)	843	744	396	499	260	885	864	886	1799	1188	882	1576	1207	1348	2751	2796	2394	1359	1756	1531	797	1528	861	819	1054	850	1078	896	1046		GO:0008150; GO:0005634; GO:0005634; GO:0003674
AT2G25964	hypothetical protein	649	550	328	399	142	213	102	223	45	47	29	188	148	123	436	433	562	200	202	184	144	287	102	103	207	143	156	155	174		GO:0008150; GO:0003674; GO:0005575
AT2G25970	KH domain-containing protein	2157	2058	2357	2746	1719	2676	2959	2826	1306	1197	1228	4022	2641	3008	5084	5325	4137	2909	3811	2841	2931	4876	3338	2696	2443	2179	2875	2461	2592		GO:0003729; GO:0003729; GO:0003729; GO:0005737; GO:0005773; GO:0010468; GO:0005634
AT2G25975	transposable_element_gene	369	270	0	0	0	0	0	0	0	0	0	0	0	0	0	0	0	0	0	0	0	0	0	0	0	0	0	0	0		None found
AT2G25980	Mannose-binding lectin superfamily protein	1627	1528	1	0	0	0	0	4	1	1	0	0	0	0	0	0	0	0	0	0	1	1	0	1	1	0	0	0	0		GO:0009506; GO:0005737
AT2G25990	hypothetical protein	121	22	0	0	0	0	0	0	0	0	0	0	0	0	0	0	0	0	0	0	0	0	0	0	0	0	0	0	0		GO:0005739; GO:0008150; GO:0003674
AT2G26000	Encodes a RING domain containing protein BRIZ2. BRIZ1 (At2g42160) and BRIZ2 (At2g26000) proteins form a heteromeric E3 ligase complex required for seed germination and post-germination growth.	1746	1647	439	423	249	262	202	248	843	603	470	728	476	528	1040	1039	876	477	562	514	237	394	214	227	222	165	240	200	248		GO:0009507; GO:0000151; GO:0009507; GO:0016567; GO:0046982; GO:0010029; GO:0043130; GO:0009507; GO:0008270; GO:0005515; GO:0004842
AT2G26010	Predicted to encode a PR (pathogenesis-related) protein. Belongs to the plant defensin (PDF) family with the following members: At1g75830/PDF1.1, At5g44420/PDF1.2a, At2g26020/PDF1.2b, At5g44430/PDF1.2c, At2g26010/PDF1.3, At1g19610/PDF1.4, At1g55010/PDF1.5, At2g02120/PDF2.1, At2g02100/PDF2.2, At2g02130/PDF2.3, At1g61070/PDF2.4, At5g63660/PDF2.5, At2g02140/PDF2.6, At5g38330/PDF3.1 and At4g30070/PDF3.2.	495	396	92	254	53	189	108	527.97	16	32	107	228	6	22	0	8	1	1	16	4	1	2	3	7	194.96	35	127	134	124		GO:0099503; GO:0005515; GO:0005576; GO:0006952
AT2G26020	Predicted to encode a PR (pathogenesis-related) protein. Belongs to the plant defensin (PDF) family with the following members: At1g75830/PDF1.1, At5g44420/PDF1.2a, At2g26020/PDF1.2b, At5g44430/PDF1.2c, At2g26010/PDF1.3, At1g19610/PDF1.4, At1g55010/PDF1.5, At2g02120/PDF2.1, At2g02100/PDF2.2, At2g02130/PDF2.3, At1g61070/PDF2.4, At5g63660/PDF2.5, At2g02140/PDF2.6, At5g38330/PDF3.1 and At4g30070/PDF3.2.	274	175	19	47	10	60	57	60.03	1	5	21	26	0	0	0	1	0	0	1	2	2	6	5	16	100.04	16	66	109	84		GO:0005576; GO:0003674; GO:0006952
AT2G26030	F-box/RNI-like/FBD-like domains-containing protein	1656	1557	540	653	297	520	248	466	268	220	145	664	450	500	1187	1163	1081	626	664	589	518	903	295	270	533	369	339	372	372		GO:0005634; GO:0003674; GO:0005634; GO:0005634; GO:0005634; GO:0005634; GO:0008150
AT2G26040	Encodes a member of the PYR (pyrabactin resistance )/PYL(PYR1-like)/RCAR (regulatory components of ABA receptor) family proteins with 14 members. PYR/PYL/RCAR family proteins function as abscisic acid sensors. Mediate ABA-dependent regulation of protein phosphatase 2Cs ABI1 and ABI2.	573	474	55	55	31	29	33	29	49	39	38	35	24	29	75	75	66	28	56	40	53	69	34	38	57	31	29	39	33		GO:0010427; GO:0004864; GO:0005515; GO:0009738; GO:0005737; GO:0009738; GO:0010427; GO:0005515; GO:0005634; GO:0005515; GO:0004864; GO:0080163; GO:0005515; GO:0005737; GO:0042802; GO:0038023; GO:0009738; GO:0038023; GO:0005515; GO:0005515; GO:0005737; GO:0042803; GO:0042803; GO:0005515; GO:0005515; GO:0009738; GO:0038023; GO:0005634
AT2G26050	hypothetical protein (DUF1644)	666	567	0	0	0	0	0	0	0	0	0	0	0	0	0	0	4	0	0	0	0	0	0	0	0	0	0	0	1		GO:0008150; GO:0005634
AT2G26060	Encodes a homolog of the yeast Cytosolic Iron-sulfur protein Assembly protein CIA1.	1386	1287	1156	1482	805	905	890	901	641	586	515	1193	939	897	1637	1768	1559	989	1208	960	984	1641	971	819	949	765	1042	907	917		GO:0005634; GO:0097361; GO:0009793; GO:0016226; GO:0005634; GO:0016226
AT2G26070	Encodes a predicted membrane protein. Similar sequences are widely distributed and conserved in plants, animals and protists but absent in fungi and prokaryotes. The sequence has no known motifs and no biological function has been assigned in any species. In Arabidopsis, it appears to be involved in the negative regulation of the response to ethylene, is localized to the Golgi and is a positive regulator of ETR1.	1055	956	237	230	169	219	255	214	162	132	136	247	218	192	406	389	352	227	303	234	207	354	235	240	213	138	240	220	197		GO:0010104; GO:0010105; GO:0005515; GO:0005783; GO:0005739; GO:0009723; GO:0005515; GO:0005794; GO:0009723; GO:0010105; GO:0005783; GO:0010105; GO:0005794; GO:0005739
AT2G26080	glycine decarboxylase P-protein 2	3504	3405	45581	53777.3	33630	9505	10589	10102	30112	28992	27906	6351	5409	6324	23567	23841	20500	11014	14865	11439	17446	31561	18327	14366	11233	9205	11391	9234.23	11063		GO:0005739; GO:0009507; GO:0003729; GO:0004375; GO:0005739; GO:0005960; GO:0005773; GO:0016594; GO:0030170; GO:0009941; GO:0005739; GO:0009941; GO:0005524; GO:0048046; GO:0005829; GO:0019464; GO:0005739; GO:0005739
AT2G26090	pre-tRNA tRNA-Leu (anticodon: AAG)	81	0	0	0	0	0	0	0	0	0	0	0	0	0	0	0	0	0	0	0	0	0	0	0	0	0	0	0	0		GO:0005575; GO:0006414; GO:0030533; GO:0006412
AT2G26100	Galactosyltransferase family protein	1502	1403	732	896	513	631	549	557	264	270	219	532	472	424	970	958	1024	519	558	454	684	1207	619	376	580	460	584	527	561		GO:0016757; GO:0006486; GO:0005794; GO:0016758; GO:0005794
AT2G26110	bromodomain protein (DUF761)	1191	1092	945	1189	599	666	970	661	1024	953	883	1010	743	987	1894	1691	1694	996	1145	868	881	2028	806	682	837	572	868	757	811		GO:0009507; GO:0003674
AT2G26120	glycine-rich protein	315	216	1	1	2	0	0	0	1	1	0	10	3	4	0	7	1	1	2	1	0	1	0	1	2	0	0	0	0		GO:0008150; GO:0009506; GO:0003674
AT2G26130	Encodes a RING-type zinc finger ubiquitin ligase involved in seed longevity.Gain of function (35S promoter) increases, and loss of function decreases, seed longevity.	1197	1098	2	0	1	0	0	0	0	1	0	2	4	0	8	10	3	6	10	9	1	0	1	0	0	0	1	2	0		GO:0000151; GO:0010431; GO:0016567; GO:0000209; GO:0031624; GO:0004523; GO:0005737; GO:0006511; GO:0061630; GO:0061630; GO:0032436; GO:0003676; GO:0005634
AT2G26135	RING/U-box protein with C6HC-type zinc finger	1155	1056	0	0	0	0	1	1	0	2	0	0	0	0	2	3	1	0	0	0	0	2	0	0	0	0	0	0	0		GO:0061630; GO:0031624; GO:0032436; GO:0005634; GO:0006511; GO:0003676; GO:0000151; GO:0004523; GO:0005737; GO:0000209
AT2G26140	Encodes an FtsH protease that is localized to the mitochondrion. Loss of function results in increased determinacy of the meristem that is exacerbated when plants are grown at higher temperatures.	2734	2635	4828	5762	3131	3227	2761	2863	18280	15534	13910	2569	2124	2256	4857	5503	4548	2535	3418	2910	3761	6625	4177	2858	3229	2389	3426	2801	3263		GO:0009536; GO:0006508; GO:0005739; GO:0005739; GO:0004176; GO:0010073; GO:0005739; GO:0004176; GO:0009534; GO:0004222; GO:0005739
AT2G26150	member of Heat Stress Transcription Factor (Hsf) family. Involved in response to misfolded protein accumulation in the cytosol. Regulated by alternative splicing and non-sense-mediated decay.	1391	1292	567	841	256	31	20	306	74698	76583	68624	1315	1124	823	1498	1204	647	634	698	895	10	11	16	4	45	11	47	41	77		GO:0006355; GO:0005634; GO:0010286; GO:0006357; GO:0005634; GO:0034620; GO:0000978; GO:0001666; GO:0003700; GO:0005634; GO:0071456; GO:0005515; GO:0005634; GO:0045893; GO:0003700; GO:0000976; GO:0034605; GO:0000976; GO:0042542; GO:0009408; GO:0009408; GO:0045893; GO:0000976; GO:0000976; GO:0000976; GO:0003700; GO:0005634; GO:0043565; GO:0071456; GO:0034605; GO:0034620; GO:0005634; GO:0005515
AT2G26160	F-box SKIP23-like protein (DUF295)	1474	1375	25	11	12	21	5	9	3	3	3	25	16	41	63	122	131	28	29	39	9	26	15	10	23	22	15	9	9		GO:0003674; GO:0005634; GO:0008150
AT2G26170	Encodes a protein with similarity to thromboxane-A synthase, member of the CYP711A cytochrome P450 family. MAX1 is a specific repressor of vegetative axillary buds generated by the axillary meristem. Expressed in vascular traces in the rosette stem and axillary buds throughout plant development. Mutants have increased axillary branches. Along with MAX3,4 thought to mediate control of shoot branching via synthesis of a signal molecule which is transported over long distance mediated by MAX2. cDNA supports the existence of the longer transcript predicted for this locus, no cDNA isolated for shorter transcript. MAX1 downregulates 11 genes involved in flavonoid pathway (CHS, CHI, F3H, F3'H, FLS, DFR, ANS, UFGT, RT, AAC and GST).	1701	1602	1557	1503	811	230	193	233	329	435	382	320	263	312	1159	1156	1122	411	600	435	526	1009	496	358	295	256	244	207	272		GO:0005506; GO:0009963; GO:0005739; GO:0020037; GO:0010223; GO:0009507; GO:0009926; GO:0016117; GO:0016705; GO:0009934
AT2G26180	Transient Expression of Pro35S:YFP-IQD5 in leaves of N. benthamiana alters microtubule organization.Member of IQ67 (CaM binding) domain containing family.	1515	1416	427	428	286	322	339	343	178	196	139	374	256	291	470	395	284	277	252	191	271	435	232	206	272	214	297	263	327		GO:0016607; GO:0005874; GO:0005634
AT2G26190	IQM4 is a plastid localized, Ca2+ independent calmodulin binding protein that is involved in promoting seed dormancy.	2022	1923	1683	2003	1024	1343	895	1179	660	330	378	705	413	514	1268	2389	3270	499	582	625	761	1143	570	3004	667	576	2445	1077	1934		GO:0009651; GO:0009507; GO:0009737; GO:0009507; GO:0071456; GO:0005516
AT2G26200	S-adenosyl-L-methionine-dependent methyltransferases superfamily protein	1896	1797	482	576	297	1209	863	1219	191	180	167	1707	1272	1270	2636	2857	2480	1662	1748	1636	861	1715	846	892	1159	890	1108	932	997		GO:0005634
AT2G26210	Ankyrin repeat family protein	1017	918	1206	1438	696	814	755	798	525	413	359	507	379	424	1031	1012	1019	533	615	505	675	1359	710	738	885	645	770	612	719		GO:0005737; GO:0008150; GO:0005737; GO:0005777; GO:0005737; GO:0005737; GO:0005737; GO:0005737; GO:0005737
AT2G26211	Encodes a microRNA of unknown function. MicroRNAs are regulatory RNAs with a mature length of ~21-nucleotides that are processed from hairpin precursors by Dicer-like enzymes. MicroRNAs can negatively regulate gene expression by attenuating translation or by directing mRNA cleavage. Mature sequence: UUCUCAAGAAGGUGCAUGAAC	102	3	0	0	0	0	0	0	0	0	0	0	0	0	0	0	0	0	0	0	0	0	0	0	0	0	0	0	0		GO:0003674; GO:0005575; GO:0008150
AT2G26215	transposable_element_gene	513	414	161	149	67	105	60	80	90	72	49	483	450	380	731	631	422	373	496	323	18	58	32	47	61	34	37	91	56		None found
AT2G26220	pseudogene of Polynucleotidyl transferase	800	701	54	73	49	23	15	28	13	27	28	16	12	13	39	47	51	8	13	11	5	22	2	8	11	5	9	18	9		None found
AT2G26230	Encodes a urate oxidase that is involved in peroxisome maintenance.	1354	1255	767	1192	426	720	766	694	317	374	310	712	479	595	1279	1308	1328	644	910	809	816	1634	807	597	771	566	1040	806	889		GO:0019628; GO:0005829; GO:0005777; GO:0007031; GO:0005739; GO:0004846; GO:0005777; GO:0004846
AT2G26240	Transmembrane proteins 14C	666	567	946	1282	674	854	746	744	505	372	423	582	429	390	650	753	648	404	535	466	463	685	543	709	787	578	951	806	984		GO:0005739; GO:0016020; GO:0005739; GO:0008150
AT2G26250	epidermis-specific, encodes KCS10, a putative 3-ketoacyl-CoA synthase. probably involved in the synthesis of long-chain lipids found in the cuticle.	2117	2018	8373	10976	6942	4226	5748	4250	3861	4468	4212	4054	2961	4049	7007	6601	7005	3455	4830	3450	5760	10878	5819	4545	4441	3240	5165	3941	4211		GO:0009409; GO:0042335; GO:0006633; GO:0102756; GO:0005783; GO:0000038; GO:0102338; GO:0102337; GO:0008610; GO:0009416; GO:0005777; GO:0102336; GO:0005783; GO:0005737; GO:0009913
AT2G26260	Encodes an enzyme with 3&#946;-hydroxysteroid dehydrogenase/C4-decarboxylase activity <i>in vitro</i>. The activity of the enzyme was determined using microsomal extracts of yeast overexpressing the <i>Arabidopsis</i> gene. Cytosolic fractions failed to be associated to the activity, leading to the speculation that the enzyme is membrane-bound.	1936	1837	767	783	417	553	543	431	623	505	413	830	611	736	1635	1640	1349	930	1176	820	771	1213	700	608	629	396	559	553	654		GO:0003854; GO:0102191; GO:0005783; GO:0060918; GO:0032409; GO:0016616; GO:0016020; GO:0047012; GO:0047012; GO:0099402
AT2G26267	No hit	207	108	3	0	1	2	0	0	3	3	0	2	0	2	9	5	15	5	8	8	4	12	4	1	0	0	1	3	0		None found
AT2G26270	BRCT domain DNA repair protein	1529	1430	213	261	155	201	221	215	76	70	55	246	162	232	416	433	394	240	207	178	183	329	180	162	186	157	171	154	160		GO:0005634; GO:0008150; GO:0003674
AT2G26280	smr (Small MutS Related) domain-containing protein	2312	2213	5875	6420	3433	2747	1918	2835	1789	1577	1264	2330	1889	1852	4671	5307	4895	2603	2777	2492	2956	5275	2749	2366	2836	2269	2465	2248	2326		GO:0005634; GO:0005634; GO:0009507; GO:0003729; GO:0005634; GO:0009507; GO:0005515
AT2G26290	root-specific kinase 1	1375	1276	16	20	4	7	8	4	5	7	6	11	4	12	27	29	12	10	19	55	16	21	27	10	25	11	14	8	14		GO:0016301; GO:0106311; GO:0016310; GO:0006468; GO:0106310
AT2G26300	Encodes an alpha subunit of a heterotrimeric GTP-binding protein. The active GTP-bound form of GPA1 binds to the GTG1 and GTG2 abscisic acid (ABA) receptors and appears to affect their GTPase and GTP-binding activity, and hence, ABA binding abilities. GPA1 is a positive regulator in ABA-mediated inhibition of stomatal opening. Plants with recessive mutant alleles have complex phenotypes including: reduced brassinolide response, reduced cell divisions, round leaves, short hypocotyls. It is likely to be involved in the signaling events that trigger unfolded protein response-associated cell death. GPA1 is also involved in sugar signaling. The mRNA is cell-to-cell mobile.	2034	1935	1301	1811	893	1138	874	1159	1218	1021	937	1902	1633	1642	3692	4107	3380	1929	2241	2214	1067	2054	1176	931	1244	860	1221	879	1150		GO:0005886; GO:0006499; GO:0005515; GO:0005515; GO:0005515; GO:0003924; GO:0003924; GO:0006571; GO:0009749; GO:0008219; GO:0009738; GO:0007188; GO:0010119; GO:0005095; GO:0009789; GO:0005515; GO:0005886; GO:0005834; GO:0005834; GO:0009738; GO:0005525; GO:0051020; GO:0009845; GO:0005515; GO:0016247; GO:0005834; GO:0009740; GO:0005886; GO:0072593; GO:0005515; GO:0005515; GO:0003924; GO:0005515; GO:0005515; GO:0007186; GO:0042127; GO:0005515; GO:0019236; GO:0009785; GO:0001664; GO:0005789; GO:0005737; GO:0005777; GO:0010119; GO:0031683; GO:0009506; GO:0005515; GO:0010244; GO:0005886; GO:0009094; GO:0005886; GO:0005525; GO:0010027; GO:0005515; GO:0090333; GO:0005834; GO:0003376; GO:0003924; GO:0005886; GO:0005737
AT2G26310	Encodes a plastid stroma localized fatty acid binding protein.	1652	1553	55	69	32	46	25	27	31	30	21	45	56	40	89	99	89	78	73	93	61	76	49	28	25	26	43	40	38		GO:0009507; GO:0009570; GO:0016872; GO:0005504; GO:0009570; GO:0009570; GO:0005504; GO:0005504
AT2G26320	AGAMOUS-like 33	330	231	0	0	0	0	0	0	0	0	0	0	0	0	0	0	0	0	0	0	0	0	0	0	0	0	0	0	0		GO:0045944; GO:0000978; GO:0006357; GO:0003700; GO:0006355; GO:0003700; GO:0005634; GO:0000981; GO:0046983
AT2G26330	Homologous to receptor protein kinases. Involved in specification of organs originating from the shoot apical meristem. Contains a cytoplasmic protein kinase catalytic domain, a transmembrane region, and an extracellular leucine-rich repeat. ER has been identified as a quantitative trait locus for transpiration efficiency by influencing epidermal and mesophyll development, stomatal density and porosity of leaves. It has been implicated in resistance to the bacterium Ralstonia solanacearum and to the necrotrophic fungus Plectosphaerella cucumerina. Together with ERL1 and ERL2, ER governs the initial decision of protodermal cells to either divide proliferatively to produce pavement cells or divide asymmetrically to generate stomatal complexes. ER binds to the peptides STOMAGEN and EPF2 which compete for the same binding site. The ER-EFP2 complex activates MAPK signaling that inhibits stomatal development. ER-STOMAGEN does not activate MAPK signaling. Plants harboring loss of function alleles of er are more susceptible to heat stress than wild type. In Arabidopsis and other organisms, overexpression of ER confers thermotolerance via as yet undefined mechanisms.	3191	3092	2971	3155	2138	2610	2972	3232	2097	1936	1800	4533	3603	3818	6442	5879	5590	4199	4949	3535	3720	5780	2967	2895	2496	2276	3002	2663	2974		GO:0006468; GO:0030155; GO:0005739; GO:0051302; GO:0005886; GO:0005102; GO:0070370; GO:0005886; GO:0010148; GO:0005515; GO:0005515; GO:0042742; GO:0001558; GO:0010087; GO:1905421; GO:0033612; GO:0106311; GO:0051302; GO:0010103; GO:0001558; GO:0033612; GO:0106310; GO:0050832; GO:0009944; GO:0048281; GO:0019199; GO:0009965; GO:0042277; GO:0009664
AT2G26340	hypothetical protein	839	740	2252	2803	1825	1763	1773	2078	1931	1750	1689	2447	1835	1954	3790	3833	3566	2169	2763	2423	1493	2564	1621	1763	2269	1675	1931	1576	1870		GO:0009535; GO:0009535; GO:0005777; GO:0005634; GO:0003674; GO:0009507; GO:0008150; GO:0005634; GO:0009535
AT2G26350	Zinc-binding peroxisomal integral membrane protein (PEX10). Inserted directly from the cytosol into peroxisomes and is involved in importing proteins into the peroxisome. Required for embryogenesis.	1566	1467	423	450	226	368	250	363	246	186	178	449	371	345	826	821	775	471	506	471	323	549	364	290	355	293	308	312	339		GO:0016558; GO:0016558; GO:0005634; GO:0005634; GO:0010381; GO:0004842; GO:0005634; GO:0009793; GO:0006513; GO:0007031; GO:0005777; GO:0009853; GO:0005515; GO:0005634; GO:0005829; GO:0006635; GO:0005778
AT2G26355	Natural antisense transcript overlaps with AT2G26360. The RNA is cell-to-cell mobile.	828	729	430	506	284	291	180	232	242	188	129	250	170	175	415	447	516	289	300	299	246	494	223	287	465	259	364	294	304		GO:0005575; GO:0003674; GO:0008150
AT2G26360	Mitochondrial substrate carrier family protein	1304	1205	113	129	52	155	102	127	10	13	7	57	31	34	105	129	127	56	72	64	154	247	115	105	195	118	122	123	137		GO:0005739; GO:0005743; GO:0000095
AT2G26370	MD-2-related lipid recognition domain-containing protein	755	656	0	0	1	0	0	0	0	0	0	0	0	0	0	0	0	0	0	0	2	0	0	0	0	0	1	0	0		GO:0015918; GO:0032934; GO:0032366
AT2G26380	Leucine-rich repeat (LRR) family protein	1443	1344	0	0	0	0	0	0	1	0	1	2	0	1	0	1	0	1	0	0	0	0	0	0	0	0	0	0	0		GO:0005886
AT2G26390	Serine protease inhibitor (SERPIN) family protein	1170	1071	2	4	4	10	1	0	1	1	4	0	1	1	2	0	0	3	0	0	6	3	3	12	4	2	13	4	11		GO:0005615; GO:0005576
AT2G26400	Encodes a protein predicted to belong to the acireductone dioxygenase (ARD/ARD?)family.	879	780	297	1011	95	128	117	113	71	56	34	37	49	59	37	36	38	17	24	23	94	49	52	126	72	108	367	230	512		GO:0010309; GO:0005829; GO:0005886; GO:0005886; GO:0005886; GO:0005886; GO:0019509; GO:0006555; GO:0010309; GO:0010309; GO:0010297
AT2G26410	Member of IQ67 (CaM binding) domain containing family.	1708	1609	6	2	7	4	1	1	0	1	0	0	0	0	0	2	0	0	0	0	2	0	0	2	0	1	4	4	3		GO:0005634; GO:0005634; GO:0005874; GO:0005634; GO:0005730
AT2G26420	Encodes a phosphatidylinositol-4-phosphate 5-kinase. Exclusively expressed in roots. Essential for root hair growth.	2118	2019	0	0	0	0	0	0	0	0	0	0	0	0	1	0	0	0	1	1	0	0	0	0	0	0	0	0	0		GO:0016324; GO:0048767; GO:0005737; GO:0016308; GO:0005737; GO:0005886; GO:0048766; GO:0005886; GO:0005737; GO:0016308; GO:0048768; GO:2000114
AT2G26430	Encodes an ania-6a type arginine-rich cyclin which confers tolerance to LiCl and NaCl when expressed in yeast.	1589	1490	1444	1618	918	950	895	984	1148	911	769	1570	1084	1236	2141	2196	2011	1209	1249	1206	770	1428	836	861	1089	810	1101	848	963		GO:0009651; GO:0006357; GO:0005634; GO:0016538; GO:0005634; GO:0005634; GO:0016538; GO:0005634; GO:0005634; GO:0006355; GO:0006357; GO:0009506
AT2G26440	Plant invertase/pectin methylesterase inhibitor superfamily	1754	1655	230	456	97	644	437	324	55	57	68	168	91	170	223	305	252	206	206	182	582	455	440	665	424	355	1295	922	1919		GO:0045490; GO:0042545; GO:0046910; GO:0005576; GO:0009617; GO:0030599
AT2G26450	Plant invertase/pectin methylesterase inhibitor superfamily	2170	2071	1	5	1	2	2	1	0	0	0	0	0	0	0	0	1	3	1	0	2	3	3	2	1	3	6	0	0		GO:0042545; GO:0046910; GO:0030599; GO:0045490
AT2G26455	pseudogene of RING/U-box superfamily protein	1231	1132	1	0	0	0	0	0	0	1	0	2	0	0	1	0	1	0	0	1	0	0	0	0	0	0	0	0	0		None found
AT2G26460	Encodes SMU2, a protein involved in RNA splicing.	1935	1836	892	1087	525	680	670	759	427	362	301	857	574	635	1386	1462	1376	740	802	733	704	1425	761	620	788	619	755	581	678		GO:0008380; GO:0005634; GO:0005515; GO:0000398; GO:0005634; GO:0003674; GO:0005634; GO:0016607
AT2G26470	embryonic stem cell-specific 5-hydroxymethylcytosine-binding protein	1759	1660	672	753	371	418	265	383	134	185	97	544	410	420	885	912	927	462	496	481	408	828	394	349	433	342	372	345	352		GO:0005634; GO:0003697; GO:0005634; GO:0018142
AT2G26480	UDP-glucosyl transferase 76D1	1471	1372	33	24	1	2	3	9	7	4	2	8	3	7	15	2	12	7	11	3	15	27	22	19	16	18	12	5	9		GO:0080044; GO:0080043; GO:0016757; GO:0080044
AT2G26490	JGB contains seven WD40 repeats and is highly conserved in flowering plants. Overexpression inhibits pollen germination. suggesting JGB is a negative regulator of pollen germination	1682	1583	1	1	2	0	0	1	3	0	2	0	5	1	10	5	4	1	5	2	0	2	0	1	1	0	0	0	0		GO:0005634; GO:0009846; GO:0005515; GO:0005737; GO:0005634; GO:0008150
AT2G26500	cytochrome b6f complex subunit (petM)	557	458	45471	54648	38022	35834	30371	36557	39707	33448	29698	38007	28951	34608	63195	70175	54432	36083	36694	40458	22156	45982	30340	36026	48918	30971	41539	30187	38041		GO:0009507; GO:0009507; GO:0009535; GO:0009507; GO:0005777; GO:0009535; GO:0009512; GO:0009535
AT2G26510	Encodes a plasma-membrane localized nucleobase transporter capable of transporting adenine, guanine, uracil and hypoxanthine. Likely to be a proton-nucleobase symporter.	2029	1930	932	1070	604	1264	1206	1224	412	396	385	1027	814	848	1570	1646	1623	928	1249	924	1014	1447	980	1204	1165	903	1290	1156	1334		GO:0098721; GO:0022857; GO:0015208; GO:0005215; GO:cation ; GO:0009506; GO:0005886; GO:0009507; GO:0098710; GO:0098702; GO:0015207; GO:0005886; GO:0055085; GO:0015210; GO:0009506; GO:0022857; GO:0009507; GO:0035344; GO:0005886
AT2G26511	No hit	102	3	0	0	0	0	0	0	0	0	0	0	0	0	0	0	0	0	0	0	0	0	0	0	0	0	0	0	0		None found
AT2G26520	transmembrane protein	916	817	50	49	46	78	83	88	35	15	27	29	23	34	46	65	50	20	33	16	50	106	68	73	71	54	66	56	75		GO:0008150; GO:0003674; GO:0005634
AT2G26530	Pheromone receptor-like protein involved in the early elicitor signaling events which occur within minutes and include ion fluxes across the plasma membrane, activation of MPKs and the formation of ROS related to PGPS1 and WRKY33.	1455	1356	429	335	194	988	694	827	433	288	433	1183	526	1037	1454	2418	2487	838	644	909	352	493	667	1417	736	461	1557	396	923		GO:0009507; GO:0010038; GO:0009507; GO:0003674; GO:0005886
AT2G26540	Encodes a uroporphyrinogen-III synthase involved in tetrapyrrole biosynthesis. The protein localizes to the chloroplast. Member of the plant-specific DUF724 protein family. Arabidopsis has 10 DUF724 proteins. Loss of function mutant has a WT phenotype	1403	1304	1662	1875	1100	1647	1413	1730	1168	1168	1106	1920	1487	1824	2864	2833	2580	1310	1585	1372	933	1592	832	1112	1595	1061	1122	1263	1465		GO:0005777; GO:0006780; GO:0009507; GO:0004852; GO:0006782; GO:0009507; GO:0006780; GO:0004852; GO:0015995; GO:0004852; GO:0009507; GO:0009507; GO:0006780; GO:0004852; GO:0009507; GO:0009507; GO:0009507
AT2G26550	Encodes a heme oxygenase-like protein lacking the conserved histidine residue at the active site that is usually involved in heme-iron coordination. It is unable to bind and degrade heme. Mutant analyses suggest a role in photomorphogenesis. The protein can bind the heme precursor, proto IX, which could be biologically significant and point to a role in the regulation of the two tetrapyrrole biosynthetic pathways.	1379	1280	1279	1507	918	1378	1236	1404	435	457	392	588	486	630	1408	1326	1375	730	861	756	1253	2459	1290	1074	1279	915	1158	1082	1049		GO:0009507; GO:0004392; GO:0009507; GO:0009507; GO:0004392; GO:0010024; GO:0006788; GO:0009507; GO:0009507
AT2G26560	Encodes a lipid acyl hydrolase with wide substrate specificity that accumulates upon infection by fungal and bacterial pathogens. Protein is localized in the cytoplasm in healthy leaves, and in membranes in infected cells. Plays a role in cell death and differentially affects the accumulation of oxylipins. Contributes to resistance to virus.	1465	1366	85	144	15	953	628	717	11	15	43	103	22	35	103	256	319	51	23	138	394	283	308	1599	599	416	1816	1005	1519		GO:0005515; GO:0047372; GO:0046686; GO:0009626; GO:0004620; GO:0009626; GO:0005737; GO:0009507; GO:0016020; GO:0005777; GO:0051607; GO:0042802; GO:0042802; GO:0071456; GO:0016298; GO:0031408; GO:0008219; GO:0006629
AT2G26570	Encodes a coiled-coil protein WEB1 (weak chloroplast movement under blue light 1). WEB1, together with another coiled-coil protein WEB2/PMI2 (At1g66840), maintains the chloroplast photorelocation movement velocity.	2583	2484	2491	3049	1599	1634	1660	1609	2776	2286	2004	1939	1351	1491	3054	3158	2839	1530	1797	1653	1308	2399	1313	1647	1562	1197	1706	1369	1544		GO:0009904; GO:0005829; GO:0009903; GO:0009904; GO:0005777; GO:0009903; GO:0005515; GO:0005515; GO:0005829
AT2G26580	plant-specific transcription factor YABBY family protein	831	732	825	986	574	667	543	626	265	300	287	457	375	379	683	753	686	303	393	308	330	611	281	431	492	346	590	480	488		GO:2000024; GO:0000976; GO:1902183; GO:0009944; GO:0005634; GO:0005634; GO:0010158; GO:0005634; GO:0003700; GO:0006355; GO:0045165; GO:0005515
AT2G26590	regulatory particle non-ATPase 13	1183	1084	1417	1770	939	1112	1197	1116	1956	1419	1168	1805	1283	1431	2662	2615	2189	1476	1752	1604	1077	2043	1202	1048	1290	976	1382	1104	1195		GO:0043130; GO:0006511; GO:0070628; GO:0008541; GO:0061133; GO:0005515
AT2G26600	Glycosyl hydrolase superfamily protein	1750	1651	897	1197	475	784	524	522	330	277	224	697	497	498	1141	1328	1296	576	705	658	694	1172	651	524	575	465	731	600	768		GO:0031225; GO:0046658; GO:0031225; GO:0005576; GO:0005975; GO:0005576; GO:0042973
AT2G26610	Transducin family protein / WD-40 repeat family protein	3750	3651	0	0	0	0	0	0	0	0	0	0	0	0	0	3	0	0	2	2	0	1	0	0	0	0	2	0	1		GO:0005737; GO:0009507; GO:0003674
AT2G26620	Pectin lyase-like superfamily protein	1209	1110	0	0	0	0	0	0	0	0	0	0	0	0	0	0	0	0	0	0	0	0	0	0	0	0	0	0	0		GO:0005576; GO:0004650; GO:0005975
AT2G26630	transposable_element_gene	879	780	8	3	1	1	0	6	0	1	2	6	3	1	6	2	4	3	0	4	2	13	0	5	1	36	0	4	1		None found
AT2G26640	Encodes KCS11, a member of the 3-ketoacyl-CoA synthase family involved in the biosynthesis of VLCFA (very long chain fatty acids).	1823	1724	823	1032	578	757	928	733	370	434	372	562	389	503	925	959	810	552	622	552	786	1422	858	595	891	611	837	739	787		GO:0102336; GO:0102337; GO:0009409; GO:0102756; GO:0009416; GO:0005737; GO:0006633; GO:0102338
AT2G26650	Encodes AKT1, a member of the Shaker family inward rectifying potassium channel predominantly expressed in predominantly in root hairs and root endodermis. This family includes five groups based on phylogenetic analysis (FEBS Letters (2007) 581: 2357): I (inward rectifying channel): AKT1 (AT2G26650), AKT5 (AT4G32500) and SPIK (also known as AKT6, AT2G25600); II (inward rectifying channel): KAT1 (AT5G46240) and KAT2 (AT4G18290); III (weakly inward rectifying channel): AKT2 (AT4G22200); IV (regulatory subunit involved in inwardly rectifying conductance formation): KAT3 (also known as AtKC1, AT4G32650); V (outward rectifying channel): SKOR (AT3G02850) and GORK (AT5G37500).	2852	2753	239	329	171	217	124	183	179	139	90	196	120	112	286	384	291	192	229	172	212	343	234	210	271	179	254	165	236		GO:0005242; GO:0005515; GO:0005242; GO:0090333; GO:0042802; GO:0009651; GO:0005242; GO:0005515; GO:1990573; GO:0042802; GO:0005515; GO:0005515; GO:0006813; GO:0005515; GO:0048767; GO:0006813; GO:0005886; GO:0005515; GO:0005515; GO:0005216; GO:0009414
AT2G26660	SPX domain-containing protein 2 (SPX2)	1111	1012	854	1154	666	458	440	427	494	425	296	409	258	325	729	706	703	343	452	359	502	950	435	372	466	325	576	443	446		GO:0005737; GO:0005634; GO:0016036; GO:0071456
AT2G26670	Encodes a plastid heme oxygenase necessary for phytochrome chromophore biosynthesis and for coupling the expression of some nuclear genes to the functional state of the chloroplast.	1159	1060	4581	6384	3217	3620	4564	3729	3817	4246	3325	3363	2545	3272	5399	5321	4759	2154	3107	2849	3057	6484	3306	3148	3956	2834	4651	3973	4359		GO:0009507; GO:0010119; GO:0009507; GO:0020037; GO:0004392; GO:0009507; GO:0006788; GO:0009813; GO:0009507; GO:0016117; GO:0071494; GO:0009507; GO:0005515; GO:0010019; GO:0009585; GO:0004392; GO:0009507; GO:0010024; GO:0010075; GO:0009507
AT2G26680	FkbM family methyltransferase	1276	1177	778	1107	592	590	705	644	1846	1540	1302	614	494	520	994	1006	925	553	780	667	813	1655	863	605	832	643	768	626	693		GO:0005886; GO:0005794; GO:0000138
AT2G26690	Major facilitator superfamily protein	2011	1912	9226.97	9168	5165.97	1889.98	2372.99	1647	12833.9	12315	9279.97	3994.99	2990.99	3575.92	9434.93	8349.86	7803.94	4856.91	6388.81	5166.98	4590.99	9073.95	4152.93	2286.97	2409.99	1769.99	1956.97	1675	1955.91		GO:0022857; GO:0055085; GO:0009753; GO:0009507; GO:0006857; GO:0009611
AT2G26692	Natural antisense transcript overlaps with AT2G26690	480	381	6.03	2	4.03	3.02	1.01	0	4.06	2.03	2.03	1.01	1.01	7.08	8.07	15.14	10.06	6.09	7.19	2.02	1.01	4.05	4.07	4.03	3.01	4.01	3.03	0	7.09		GO:0005575; GO:0008150; GO:0003674
AT2G26695	Ran BP2/NZF zinc finger-like superfamily protein	654	555	22	28	10	47	54	34	12	6	14	50	62	66	125	143	144	71	102	103	10	25	35	35	28	11	64	49	65		GO:0005634; GO:0008150; GO:0005634
AT2G26700	Member of AGC VIIIa Kinase gene family. Encodes PID2, a homolog of PID. Simultaneous disruption of PID(AT2G34650) and its 3 closest homologs (PID2/AT2G26700, WAG1/AT1G53700, and WAG2/AT3G14370) abolishes the formation of cotyledons.	1743	1644	85	121	58	92	55	49	71	59	50	56	56	95	110	154	130	63	90	61	58	103	50	65	70	69	47	54	51		GO:0106311; GO:0005886; GO:0005515; GO:0106310; GO:0016301; GO:0005737; GO:0005634; GO:0009507; GO:0004674; GO:0048825; GO:0006468
AT2G26710	Encodes a member of the cytochrome p450 family that serves as a control point between multiple photoreceptor systems and brassinosteroid signal transduction. Involved in brassinolide metabolism. Mediates response to a variety of light signals including hypocotyl elongation and cotyledon expansion.	1970	1871	166	180	114	175	186	176	143	115	129	247	167	174	445	512	575	217	283	220	80	199	75	221	159	105	196	189	168		GO:0020037; GO:0009741; GO:0016705; GO:0016131; GO:0009416; GO:0004497; GO:0016131; GO:0005506; GO:0010268; GO:0008395; GO:0016131; GO:0010268
AT2G26720	Cupredoxin superfamily protein	621	522	0	0	0	0	1	0	0	0	0	2	1	0	0	0	0	0	0	0	0	0	0	0	0	0	0	0	2		GO:0031225; GO:0046658; GO:0009055; GO:0031225
AT2G26730	Leucine-rich repeat protein kinase family protein	2546	2447	3490	4088	2243	2624	2345	2473	951	886	724	1407	1189	1254	2621	2820	2964	1225	1468	1144	2361	4530	2569	2092	2467	1815	2338	2091	2061		GO:0005515; GO:0005886; GO:0006468; GO:0005777; GO:0005886; GO:0005886; GO:0005515; GO:0004672
AT2G26740	Encodes a soluble epoxide hydrolase whose expression is induced by auxin and water stress.	1171	1072	3124.65	2828.51	1630.64	1479.74	1162.4	1325.23	1587.11	1333.34	1698.83	3018.66	1693.66	1959.83	3828.32	4378.85	3789.77	2352.81	3012.6	2805.13	1857.86	2894.48	2457.89	1730.1	2176.99	1620.25	1938.38	1388.76	2485.95		GO:0005634; GO:0009733; GO:0005829; GO:0005777; GO:0033961; GO:0004301; GO:0016787; GO:0009414
AT2G26750	alpha/beta-Hydrolases superfamily protein	1045	946	25.35	34.49	18.36	6.26	8.6	3.77	11.89	9.66	1.17	2.34	7.34	1.17	3.68	6.15	1.23	1.19	8.4	4.87	7.14	13.52	7.11	9.9	10.01	3.75	3.62	1.24	6.05		GO:0016787; GO:0005634; GO:0005777
AT2G26760	Cyclin B1	1608	1509	242	335	222	258	407	282	42	96	103	213	150	279	478	536	514	158	242	200	334	643	323	249	282	182	340	256	282		GO:0005515; GO:0000307; GO:0005737; GO:0005634; GO:0044772; GO:0000079; GO:0005813; GO:0016538; GO:0005634
AT2G26770	Encodes a plant-specific actin binding protein SCAB1 (STOMATAL CLOSURE-RELATED ACTIN BINDING PROTEIN1). SCAB1 stabilizes actin filaments and regulates stomatal movement.	1842	1743	2127	2598	1613	1040	856	1017	1244	1284	1088	931	829	791	1993	2001	1917	1089	1418	1222	1388	2403	1264	968	1175	1035	1094	1093	1172		GO:0005634; GO:0005634; GO:0003779; GO:0005634; GO:0007015; GO:0010119
AT2G26780	ARM repeat superfamily protein	5708	5609	1316	1485	889	1108	962	1093	586	605	556	1138	786	833	1636	1661	1645	976	1322	992	1319	2252	1121	919	943	679	899	1013	1115		GO:0043248; GO:0060090; GO:0005575
AT2G26790	Pentatricopeptide repeat (PPR) superfamily protein	2400	2301	60	30	48	48	35	30	15	16	11	148	124	110	329	316	359	192	243	187	101	164	60	32	27	34	55	61	55		GO:0005739; GO:0005739; GO:0008150
AT2G26800	Mutant has increased seed ile, leu and val as well as his and arg.	1765	1666	3072	3246	2044	1068	734	977	2297	1630	1768	1206	971	1201	3130	3421	2769	1984	2375	2345	1592	2693	1644	1219	1199	880	1045	853	1071		GO:0005739; GO:0004419; GO:0005739; GO:0005739; GO:0005739; GO:0006552; GO:0046872; GO:0005739; GO:0006629; GO:0046951; GO:0005739; GO:0004419; GO:0004419; GO:0004419; GO:0005515; GO:0009507
AT2G26810	Putative methyltransferase family protein	1008	909	503	486	236	382	283	385	56	84	70	186	148	174	353	388	421	160	194	176	343	654	311	277	393	281	358	281	303		GO:0005634; GO:0008276; GO:0006479; GO:0005737; GO:0005737; GO:0005737; GO:0005737; GO:0005737; GO:0005737; GO:0005737; GO:0008276
AT2G26820	phloem protein 2-A3	1392	1293	4	0	0	0	0	3	0	0	0	0	0	0	2	0	0	0	0	0	1	4	0	0	3	2	1	4	2		GO:0005525; GO:0009507; GO:0005739; GO:0009507; GO:0030246; GO:0005739
AT2G26830	Encodes a member of a small family of choline/ethanolamine kinases that is localized to the plasma membrane. Homozygous loss of function alleles are embryo lethal. Overexpression results in altered phospholipid levels suggesting a critical role in phospholipid biosynthesis.	1376	1277	493	661	295	405	417	447	244	269	192	397	286	385	610	552	656	371	540	351	519	809	400	363	434	303	434	438	416		GO:0004305; GO:0005886; GO:0005737; GO:0009793; GO:0008654; GO:0006646
AT2G26840	Encodes a Holliday junction resolvase that binds and cleaves the core of Holliday junctions symmetrically. It appears to mediate chloroplast nucleoid segregation during chloroplast division.	1208	1109	484	539	326	490	462	447	251	281	220	545	389	440	769	837	710	419	486	463	266	608	299	370	406	324	474	412	398		GO:0009507; GO:0009507; GO:0090143; GO:0042644; GO:0000400; GO:0009658; GO:0008821; GO:0042644; GO:0009507; GO:0000400; GO:0008821
AT2G26850	F-box family protein	1566	1467	0	0	0	0	0	0	0	0	0	0	0	0	0	0	0	0	0	0	0	0	0	0	0	0	3	0	0		GO:0003674; GO:0009507; GO:0008150
AT2G26860	FBD, F-box and Leucine Rich Repeat domains containing protein	1550	1451	578	727	301	355	230	270	1214	1099	746	661	621	561	1535	1123	864	954	1048	817	355	671	213	166	290	157	187	322	216		GO:0005634; GO:0005515; GO:0005634; GO:0008150
AT2G26865	Encodes a Plant thionin family protein	237	138	0	0	0	0	0	0	0	0	0	0	0	0	0	0	0	0	0	0	0	0	0	0	0	0	0	0	0		GO:0005634
AT2G26870	Non-specific phospholipase C2 involved in gametophyte development.	1664	1565	176	177	127	131	144	147	61	54	83	189	130	144	585	740	710	268	341	299	134	229	164	182	246	161	180	129	136		GO:0005886; GO:0004629; GO:0009395; GO:0042742; GO:0004629; GO:0048364; GO:0009395; GO:0009507; GO:0048229; GO:0005794
AT2G26880	AGAMOUS-like 41	1194	1095	0	0	0	0	0	0	0	0	0	0	0	0	0	0	1	0	0	0	0	0	0	0	0	0	0	0	0		GO:0005634; GO:0003700; GO:0006355; GO:0006355; GO:0003700
AT2G26882	Natural antisense transcript overlaps with AT2G26880	684	585	0	0	0	0	0	0	0	0	0	0	0	0	0	0	0	0	0	0	0	0	0	0	0	0	0	0	0		GO:0005575; GO:0003674; GO:0008150
AT2G26890	GRV2 has sequence similarity to the C. elegans protein RME-8 which is involved in endocytosis. grv2 mutants result in a reduction in gravitropic response in hypocotyls and shoots but do not affect root gravitropism. The mutants are defective in amyloplast sedimentation.	8409	8310	1737	2091	1227	1347	1106	1350	1005	904	908	1299	1055	1018	1938	1824	1867	1243	1628	1138	1677	2350	1356	1169	1132	1007	1311	1290	1468		GO:0007032; GO:0005802; GO:0045324; GO:0005783; GO:0051301; GO:0005794; GO:0009638; GO:0005634; GO:0006623; GO:0006898; GO:0005777; GO:0005774; GO:0009793; GO:0009959; GO:0000578; GO:0006623; GO:0006897; GO:0031902; GO:0005770; GO:0010008; GO:0009660; GO:0042594; GO:0043231; GO:0007033; GO:0005773
AT2G26900	Sodium Bile acid symporter family	1508	1409	3514	4685	2574	8195	9565	7841	1994	2338	1855	6764	5485	6127	11840	12085	10473	6279	8870	7103	7981	13288	8337	7049	8131	5914	8855	7863	7758		GO:0009941; GO:0009507; GO:0009534; GO:0050833; GO:0009941; GO:0006849; GO:0009941
AT2G26910	Encodes a member of the PLEIOTROPIC DRUG RESISTANCE family of ATP binding cassette transporters. Required for the formation of a functional cuticle.	4575	4476	3460	4336	2563	2741	2666	2890	2148	2355	2083	2248	1723	1886	4332	4278	3913	2463	3130	2178	3384	5802	3049	3135	2528	1969	2809	2849	2832		GO:0042626; GO:0080051; GO:0005886; GO:0042626; GO:0005777
AT2G26920	Ubiquitin-associated/translation elongation factor EF1B protein	2260	2161	740	962	492	556	552	510	576	408	408	738	523	596	1238	1360	1393	633	828	682	594	1088	697	492	603	449	634	468	636		GO:0005634
AT2G26930	Encodes a 4-(cytidine 5'-phospho)-2-C-methyl-D-erithritol kinase.	1311	1212	1834	2464	1434	1569	1721	1535	1482	1443	1215	1795	1434	1680	2762	2633	2256	1358	1937	1448	1560	2808	1381	1345	1640	1148	1533	1553	1449		GO:0019288; GO:0016114; GO:0009507; GO:0009507; GO:0009507; GO:0009507; GO:0050515; GO:0050515
AT2G26940	C2H2-type zinc finger family protein	861	762	2	1	2	1	2	0	0	7	2	0	1	2	3	0	2	0	0	0	2	3	0	0	2	2	0	1	1		GO:0000976; GO:0000976; GO:0000976; GO:0006355; GO:0005634; GO:0003700; GO:0000976
AT2G26950	Member of the R2R3 factor gene family.	1212	1113	0	0	0	0	0	0	0	0	0	0	0	0	0	0	0	0	0	0	0	2	0	0	0	0	0	0	0		GO:0005634; GO:0003700; GO:0006355
AT2G26960	Member of the R2R3 factor gene family.Expressed in microspores and required for progression into pollen mitosis I.	1285	1186	0	0	0	0	3	1	1	0	0	0	1	2	2	3	3	3	2	0	0	0	1	0	1	1	2	0	4		GO:0005634; GO:0005634; GO:0055046; GO:0003700; GO:0006355
AT2G26970	Polynucleotidyl transferase, ribonuclease H-like superfamily protein	867	768	735	858	430	481	334	462	766	667	471	453	364	373	978	1048	1020	404	460	471	421	828	415	402	484	340	469	338	441		GO:0003676; GO:0000175; GO:0005739; GO:0000175
AT2G26975	Plasma membrane Cu transporter.	693	594	2176	2411	1313	1251	1023	1095	1638	1314	1248	957	715	674	1897	2123	1972	915	1067	939	928	1648	861	1150	1341	975	1143	893	940		GO:0005886; GO:0035434; GO:0005375; GO:0006878; GO:0005375; GO:0005773; GO:0005886; GO:0035434
AT2G26980	encodes a serine-threonine protein kinase whose expression increases in response to abscisic acid, cold, drought, high salt, and wounding conditions. The gene is expressed in developing seeds and seedlings. Lines carrying a T-DNA insertions have reduced germination efficiency and expression of cold, high-salt, and abscisic acid marker genes are altered, but not drought-response markers.	1966	1867	2084	2315	1042	1842	1495	1892	1095	1153	871	2084	1521	1666	3705	5406	7545	1772	2217	2512	1916	3744	1725	1972	1833	1350	1824	1492	1545		GO:0004672; GO:0005886; GO:0009735; GO:0004674; GO:0009737; GO:0009738; GO:0106311; GO:0007165; GO:0005739; GO:0106310; GO:0005737; GO:0005515; GO:0005777; GO:0006468; GO:0005634; GO:0005737
AT2G26990	Represses photomorphogenesis and induces skotomorphogenesis in the dark.	1672	1573	1845	2378	1172	1367	1627	1510	1327	1236	1037	1798	1333	1397	3013	3081	2478	1479	1934	1770	1577	2842	1583	1394	1548	1193	1592	1376	1448		GO:0008180; GO:0005515; GO:0008180; GO:0030163; GO:0005515; GO:0005634; GO:0008180; GO:0009640; GO:0019784; GO:0005634; GO:0000338; GO:0000338
AT2G27000	member of CYP705A	1716	1617	4	13	8	7	0	5	2	1	1	7	1	4	4	1	9	1	3	2.47	9	1	1	3	2	1	2	6	5		GO:0020037; GO:0005783; GO:0005506; GO:0016020; GO:0016709
AT2G27010	member of CYP705A	1565	1466	0	0	1	2	1	0	1	1	0	0	0	0	2	1	0	2	2	2.53	0	1	1	0	4	1	2	2	2		GO:0016709; GO:0005576; GO:0020037; GO:0016020; GO:0005506
AT2G27020	Encodes 20S proteasome alpha 7 subunit PAG1.	1035	936	3863	5260	2480	4036	4333	3774	2434	2388	1862	3930	2836	3418	5155	5821	5045	2625	3223	3291	3746	6888	4722	3549	4764	3498	4957	3447	4344		GO:0005829; GO:0005634; GO:0005737; GO:0006511; GO:0005777; GO:0006511; GO:0005839; GO:0048046; GO:0005839; GO:0019773; GO:0005774; GO:0005773; GO:0005515; GO:0005634; GO:0019773; GO:0005737; GO:0043161; GO:0004175; GO:0005737; GO:0005839; GO:0000502; GO:0010499
AT2G27030	encodes a calmodulin that has higher affinity to kinesin-like calmodulin binding motor protein than CAM4 or CAM6. The mRNA is cell-to-cell mobile.	768	669	2978	4589	2530	2972	3653	2932	1545	1919	1591	2667	1836	2463	4310	3900	3893	2183	2918	2551	3062	5888	2858	2730	3756	2588	4055	3304	3543		GO:0005515; GO:0005774; GO:0005774; GO:0005509; GO:0005829; GO:0005886; GO:0005634; GO:0005777; GO:0005737; GO:0005886
AT2G27035	Has been classified as a stellacyanin. Has also been classified as an early nodulin-like protein (ENODL), because it does not have a His residue involved in Cu binding. ENODLs are proteins having one plastocyanin-like (PCNL) domain lacking the amino acid residues necessary for Cu binding.	746	647	13	18	15	8	28	6	26	8	8	16	12	31	33	32	40	11	24	6	26	57	28	21	23	13	38	26	20		GO:0009055; GO:0046658
AT2G27040	AGO4 is a member of a class of PAZ/PIWI domain containing proteins involved in siRNA mediated gene silencing.Loss of function mutations have reduced site specific CpNpG and CpHpH methylation, abnormal ovule/megagametophyte develoment and increased susceptibility to bacterial pathogens including Tobacco rattle virus.	3170	3071	1661	1782	1190	1460	1550	1521	939	976	848	2153	1626	1838	2907	2718	2550	1617	2130	1517	1407	2565	1375	1137	1273	1133	1445	1261	1350		GO:0005730; GO:0030422; GO:0006306; GO:0005730; GO:0005737; GO:0005515; GO:0016458; GO:0005515; GO:0051567; GO:0005515; GO:0019048; GO:0031048; GO:0030422; GO:0006342; GO:0006342; GO:0005515; GO:0000791; GO:0035197; GO:0015030; GO:0005515; GO:0005654; GO:0003682; GO:0004521; GO:0051607; GO:0042742; GO:0005737; GO:0005515; GO:0005515; GO:0005515
AT2G27050	ethylene-insensitive3-like1 (EIL1) The mRNA is cell-to-cell mobile.	2266	2167	2640.99	3139	1731	2908.99	2234	2738.01	870	828	795.01	3623	2627	1866	4331.02	4958.01	4252.01	2401.01	2988.01	2486.99	2177	3917.01	2083	2520	2537	1828.01	2633	2096	2184		GO:0009970; GO:0009873; GO:0003677; GO:0005622; GO:0003700; GO:0042742; GO:0009723; GO:0005515; GO:0003700; GO:0005515; GO:0000976; GO:0005634; GO:0003700; GO:0003700; GO:0000976; GO:0009873; GO:0009970
AT2G27060	Leucine-rich repeat protein kinase family protein	3508	3409	1019	1170	784	879	670	824	1115	847	736	1237	921	747	1577	1817	1406	897	1135	938	852	1637	759	696	852	647	716	586	723		GO:0006468; GO:0005886; GO:0005886; GO:0005886; GO:0004672; GO:0009507; GO:0005524; GO:0005886
AT2G27070	member of Response Regulator: B- Type	1728	1629	0	0	0	0	0	0	0	0	0	0	0	0	0	2	0	0	0	0	0	0	0	0	0	0	0	0	0		GO:0000156; GO:0003700; GO:0005634; GO:0003700; GO:0000156; GO:0009736
AT2G27080	Late embryogenesis abundant (LEA) hydroxyproline-rich glycoprotein family	1217	1118	70	134	56	56	40	37	265	147	131	811	421	430	946	1517	1395	191	250	446	99	117	175	150	130	87	220	30	110		GO:0003674; GO:0009506; GO:0042742; GO:0005634; GO:0005634
AT2G27090	bZIP transcription factor (DUF630 and DUF632)	2679	2580	1445	1568	825	784	624	780	537	500	397	758	530	609	1031	1288	1002	522	662	534	802	1345	831	630	656	609	779	675	723		GO:0009506; GO:0005634; GO:0005634; GO:0005886
AT2G27100	Identified as a leaf form mutant by Redei having serrated leaves. Further analysis of the single loss of function allele indicated pleiotropic effects extending to many aspects of shoot development such as taller meristems, alterations in phase transition, phyllotaxy and branching. Encodes a single zinc finger containing protein that is expressed in meristems and organ primordia and forms a complex with both AtCBC (cap binding complex) proteins to control alternative splicing.	2501	2402	1965	2415	1293	1455	1382	1577	1935	1429	1238	4078	2828	2815	4681	4858	4106	2422	2953	2485	1472	2659	1548	1355	1399	1179	1544	1387	1413		GO:0005515; GO:0005515; GO:0003700; GO:0010445; GO:0005515; GO:0000381; GO:0005515; GO:0005515; GO:0048367; GO:0016604; GO:0008380; GO:0031053; GO:0016607; GO:0005846; GO:0005515; GO:0006355; GO:0003677; GO:0031053; GO:0005730; GO:2000011; GO:0005515; GO:0010267; GO:0048509; GO:0005634; GO:0031053
AT2G27110	FAR1-related sequence 3	3093	2994	1060	1288	630	728	648	720	446	320	321	652	514	544	1185	1262	1223	637	701	676	840	1412	752	683	730	554	657	603	697		GO:0005634; GO:0005515; GO:0005515; GO:0005634; GO:0005515; GO:0009506; GO:0008270; GO:0005634; GO:0006355
AT2G27120	Encodes a protein with similarity to DNA polymerase epsilon catalytic subunit. Based on yeast two hybrid analysis, not predicted to be a subunit of the DNA polymerase epsilon complex. No phenotype observed in homozygous mutant embryos or plants but in combination with TIL1-1/til1-1 heterozygotes arrest earlier than til1 homozygotes suggesting TIL2 functions redundantly with TIL1.	6417	6318	3	0	8	2	2	0	9	3	0	0	0	0	1	1	1	1	5	1	8	4	2	2	3	0	4	2	3		GO:0008310; GO:0005634; GO:0005634; GO:0006287; GO:0003887; GO:0003887; GO:0008622; GO:0008622; GO:0006281; GO:0008270; GO:0006297; GO:0000278; GO:0000166; GO:0003677; GO:0045004; GO:0006272; GO:0005634
AT2G27130	Bifunctional inhibitor/lipid-transfer protein/seed storage 2S albumin superfamily protein	765	666	336	468	290	264	301	256	94	103	109	147	143	144	238	274	276	111	176	163	370	533	376	273	436	301	297	272	270		GO:0031225; GO:0031225; GO:0009507; GO:0046658; GO:0005777
AT2G27140	HSP20-like chaperones superfamily protein	850	751	105	136	51	118	203	112	60	98	103	63	50	97	134	159	141	72	78	38	87	180	97	94	153	89	127	97	102		GO:0005737; GO:0003674
AT2G27145	Encodes a member of a family of small,secreted, cysteine rich protein with sequence similarity to the PCP (pollen coat protein) gene family.	240	141	0	0	0	0	0	0	0	0	0	0	0	0	0	0	0	0	0	0	0	0	0	0	0	0	0	0	0		GO:0005576
AT2G27150	Encodes the aldehyde oxidase delta isoform catalyzing the final step in abscisic acid biosynthesis.	4344	4245	1216	1377	640	699	410	655	322	325	345	574	359	456	726	727	1068	422	494	606	671	1063	679	377	508	421	664	600	683		GO:0004031; GO:0016491; GO:0050302; GO:0009507; GO:0031625; GO:0009507; GO:0004031; GO:0005829; GO:0016491; GO:0009507; GO:0005634; GO:0010293; GO:0009688; GO:0005506; GO:0071949; GO:0009055
AT2G27160	hypothetical protein	818	719	0	0	0	1	0	0	0	0	0	0	0	0	0	0	0	0	0	1	2	4	3	0	3	0	0	0	0		GO:0003674; GO:0008150; GO:0005739
AT2G27170	Encodes a member of the Arabidopsis cohesin complex that is essential for viability and sister chromatid alignment.	3968	3869	1585	1990	965	1425	1155	1489	415	522	462	1082	757	838	1775	1772	1899	966	1145	986	1526	2564	1125	1027	1209	914	1330	1211	1238		GO:0008278; GO:0005634; GO:0005634; GO:0005694; GO:0005634; GO:0005737; GO:0009506; GO:0007059; GO:0003682; GO:0000785; GO:0051276; GO:0005819; GO:0007062; GO:0005524; GO:0005634; GO:0016363; GO:0005634
AT2G27180	hypothetical protein	942	843	21	33	12	12	7	14	6	1	0	7	3	6	25	33	24	6	3	9	6	26	7	8	13	2	14	9	9		GO:0003674; GO:0008150
AT2G27190	Encodes a root-secreted purple acid phosphatase involved in extracellular phosphate-scavenging. PEP complex component.	1768	1669	991	1037	564	753	745	790	263	345	258	657	440	502	1131	1085	1097	681	843	728	734	1502	638	698	897	619	952	729	892		GO:0016036; GO:0005576; GO:0003993; GO:0003993; GO:0003993
AT2G27200	Encodes a cytosolic protein that shares 77.3% identity with AtLSG1-2 at the protein sequence level. The mRNA is cell-to-cell mobile.	1876	1777	88	102	66	342	432	344	134	136	101	471	348	352	736	798	791	377	482	453	269	351	234	270	336	230	373	313	349		GO:0005829; GO:0005634; GO:0003924; GO:0005829
AT2G27210	BRI1 suppressor 1 (BSU1)-like 3	3816	3717	1375	1725	810.98	1004	759	859	523	535	452	1060.99	910.99	802.99	1950	2032	1982	956	1170	1004	1119.96	2152.99	1098.99	759	873	712	862	792	860.97		GO:0005777; GO:0009742; GO:0005634; GO:0005634; GO:0106307; GO:0106306
AT2G27220	BEL1-like homeodomain 5	1492	1393	7	13	10	11	7	5	0	2	1	5	4	1	3	4	3	5	10	0	11	20	12	16	11	8	9	7	10		GO:0005634; GO:0005515; GO:0003700; GO:0000978; GO:0005634; GO:0005515; GO:0000981; GO:0005634; GO:0006357; GO:0000981
AT2G27228	No hit	2706	2607	972.29	1152.24	809.17	625.11	580	358.9	438.59	680.41	626.56	1090.98	561.51	461.12	2489.81	2758.34	1888.03	1112.29	1586.57	1481.35	1251.17	2411.92	1114.2	298.29	579.97	595.98	587.1	767.44	935.1		None found
AT2G27229	Pentatricopeptide repeat (PPR) superfamily protein	845	746	6	7	4	3	5	1	2	1	1	6	18	6	36	22	26	12	5	12	6	16	2	2	4	2	2	4	6		GO:0008150; GO:0003674; GO:0005739
AT2G27230	Encodes a nuclear-localized transcriptional activator with weak sequence similarity to basic helix-loop-helix(bHLH)-domain proteins. It promotes the production of stele cells in root meristems and is required to establish and maintain the normal vascular cell number and pattern in primary and lateral roots.	2641	2542	1617.71	1765.76	924.83	1009.89	623	1194.1	621.41	300.59	195.44	665.02	763.49	1026.88	651.19	667.66	1088.97	447.71	238.43	318.65	557.83	1050.08	677.8	1033.71	1469.03	1086.02	1049.9	757.56	801.9		GO:0005634; GO:0010479; GO:0010089; GO:0048364; GO:0006355; GO:0046983; GO:0003700; GO:0042803; GO:0003700; GO:0045893; GO:0010078; GO:0006355
AT2G27240	aluminum activated malate transporter family protein	1521	1422	4	2	6	0	0	0	0	2	0	0	3	3	11	4	7	5	16	5	10	14	8	7	5	6	2	3	1		GO:0005634; GO:0015743; GO:0005634; GO:0009705
AT2G27250	One of the three CLAVATA genes controlling the size of the shoot apical meristem (SAM) in Arabidopsis. Belongs to a large gene family called CLE for CLAVATA3/ESR-related. Encodes a stem cell-specific protein CLV3 presumed to be a precursor of a secreted peptide hormone. The deduced ORF encodes a 96-amino acid protein with an 18-amino acid N-terminal signal peptide. The functional form of CLV3 (MCLV3) was first reported to be a posttranscriptionally modified 12-amino acid peptide, in which two of the three prolines were modified to hydroxyproline (Ito et al., Science 2006, 313:842; Kondo et al., Science 2006, 313:845). Ohyama et al. (2009) later reported that the active mature CLV3 is a 13-amino-acid arabinosylated glycopeptide (Nature Chemical Biology, 5:578). CLV3 binds the ectodomain of the CLAVATA1 (CLV1) receptor-kinase. Regulates shoot and floral meristem development. Required for CLAVATA1 receptor-like kinase assembly into a signaling complex that includes KAPP and a Rho-related protein. It restricts its own domain of expression, the central zone (CZ) of the shoot apical meristem (SAM), by preventing differentiation of peripheral zone cells, which surround the CZ, into CZ cells and restricts overall SAM size by a separate, long-range effect on cell division rate. CLE domain of CLV3 is sufficient for function. Results obtained from whole seedlings challenge the concept that the immune receptor FLS2 perceives the meristematic regulatory peptide CLV3p in mesophyll, seedlings, and SAM cells and that CLV3p contributes to SAM immunity against bacterial infection (PMID:22923673).	516	417	2	0	1	3	1	3	1	5	3	3	2	2	0	0	3	1	0	1	0	0	0	2	4	2	1	0	0		GO:0010074; GO:0005515; GO:0005102; GO:0009934; GO:0005739; GO:0033612; GO:0045087; GO:0033612; GO:0030154; GO:0005576; GO:0048046; GO:0016043; GO:0007165; GO:0048507; GO:0045168; GO:0045168
AT2G27260	Late embryogenesis abundant (LEA) hydroxyproline-rich glycoprotein family	990	891	492	595	294	372	351	338	565	377	323	923	541	537	1562	2293	2341	601	607	602	453	871	467	442	467	383	657	341	498		GO:0008150; GO:0009506; GO:0005634; GO:0003674
AT2G27270	transmembrane protein	845	746	0	0	0	0	0	0	1	1	0	2	1	2	0	9	6	3	3	2	0	0	0	0	0	0	1	0	0		GO:0046658; GO:0005634; GO:0009506
AT2G27280	coiled-coil protein (DUF2040)	1284	1185	1	1	3	1	1	4	2	3	1	21	4	4	15	20	20	6	10	15	2	2	4	4	7	0	0	0	2		GO:0005634; GO:0003674; GO:0008150
AT2G27285	nuclear speckle splicing regulatory-like protein (DUF2040)	1312	1213	1341	1559	708	1036	970	1030	713	593	449	1127	797	905	1994	1990	1878	1032	1132	1186	854	1817	915	964	1184	955	1109	869	980		GO:0005634
AT2G27290	FAM210B-like protein, putative (DUF1279)	824	725	4525	5284	3080	3597	3274	4111	4346	3879	3003	7683	5963	6310	11907	12993	10332	5211	5663	6075	2630	5338	2781	3009	4206	2728	3795	3334	3871		GO:0009507; GO:0009507; GO:0009535; GO:0008150; GO:0009507; GO:0009535; GO:0003674
AT2G27300	NTL8 is a membrane-associated NAC transcription factor that binds both TRY and TCL1. Overexpression results in fewer trichomes.	1008	909	25	10	11	8	10	9	11	5	9	12	2	3	8	21	19	5	6	6	8	14	6	7	11	2	7	6	9		GO:0071472; GO:0009845; GO:0000976; GO:0071472; GO:0009845; GO:0005634; GO:0000976; GO:0005634; GO:0000976; GO:0009845; GO:0033619; GO:0005886; GO:2000039; GO:0005886; GO:0048573; GO:0009739; GO:0045893; GO:0048573; GO:0033619; GO:2000039; GO:0005886; GO:0043565; GO:0005634; GO:0033619; GO:0005634; GO:0009651; GO:0009938; GO:0003700
AT2G27310	F-box family protein	1106	1007	137	168	81	354	157	366	48	62	109	459	191	243	487	765	896	286	295	304	190	356	220	473	301	275	482	240	454		GO:0003674; GO:0008150
AT2G27315	egg cell-secreted-like protein (DUF1278)	363	264	0	0	0	0	0	0	0	0	0	0	0	0	0	0	0	0	0	1	0	0	0	0	0	0	0	0	0		GO:0080155; GO:0003674; GO:0031982; GO:2000008; GO:0009567; GO:0005576
AT2G27320	NEP-interacting protein, putative (DUF239)	1273	1174	0	0	0	0	0	0	0	0	0	0	0	0	0	0	0	0	0	0	0	0	0	0	0	0	0	0	0		GO:0008150; GO:0005576
AT2G27330	RNA-binding (RRM/RBD/RNP motifs) family protein	736	637	567	623	386	558	445	499	291	267	244	359	277	336	526	547	546	306	312	299	343	662	451	372	585	395	524	423	476		GO:0009507
AT2G27340	N-acetylglucosaminylphosphatidylinositol de-N-acetylase family protein	1456	1357	340	423.01	230	295.99	215	272	136	120.37	112	171	125	154	328	325.99	302.01	191.99	235	203	284.99	563.99	237	276	306	263.47	247.01	273.01	216		GO:0016811; GO:0006506; GO:0005783; GO:0000225; GO:0005576; GO:0000225; GO:0006506; GO:0005739; GO:0005576; GO:0005576
AT2G27350	Encodes an otubain-like histone deubiquitinase involved in chromatin modification and regulation of plant gene expression.	2287	2188	2036	2401	1429	1425	923	1374	1406	1156	984	1580	1204	1191	2448	2697	2388	1476	1640	1528	1177	2100	1185	977	1308	1118	1460	1189	1349		GO:0045892; GO:0033182; GO:0035065; GO:0031060; GO:0033182; GO:0042393; GO:1902275; GO:0005737; GO:0009507; GO:0045892; GO:0016578; GO:0009507; GO:0009507; GO:0031491; GO:0016578; GO:0004843; GO:0005515; GO:0031060; GO:0003682; GO:0005634; GO:0001558; GO:0003682; GO:0045892; GO:0031491; GO:0045892; GO:0009507; GO:0042393; GO:0009507; GO:0009507; GO:0045893; GO:0045927; GO:0035065
AT2G27360	GDSL-motif esterase/acyltransferase/lipase. Enzyme group with broad substrate specificity that may catalyze acyltransfer or hydrolase reactions with lipid and non-lipid substrates.	1380	1281	1433	1393	769	373	328	307	359	427	347	351	245	298	972	896	759	470	537	472	423	763	372	309	349	269	396	297	375		GO:0016788; GO:0005576
AT2G27370	Uncharacterized protein family (UPF0497)	943	844	0	0	0	1	0	2	0	0	1	0	0	0	0	0	0	1	1	0	0	0	0	0	0	0	0	1	1		GO:0007043; GO:0005515; GO:0005515; GO:0005886; GO:0042545; GO:0042545; GO:0048226; GO:0005886; GO:0051539; GO:0006508; GO:0048226; GO:0007043; GO:1902004; GO:0042803; GO:0031647
AT2G27375	transposable_element_gene	417	318	0	0	1	0	0	0	0	0	0	0	0	0	5	0	0	0	0	0	0	0	0	0	0	0	0	0	0		None found
AT2G27380	Encodes an extensin like gene involved in seed germination.	2286	2187	0	0	0	0	1	0	0	0	0	2	0	0	0	0	1	1	0	0	0	3	0	0	0	0	0	1	0		GO:0009845; GO:0005199; GO:0009827
AT2G27385	Pollen Ole e 1 allergen and extensin family protein	735	636	2049	2341	1655	4896	6681	6640	2210	1398	1541	2948	2177	3094	4238	4545	4923	2807	2891	2056	3670	6143	3333	4700	4623	3335	4960	3698	4288		GO:0008150; GO:0009507; GO:0003674
AT2G27389	hypothetical protein	788	689	5	2	0	0	1	3	1.8	1	7.2	5.4	0	1	16.19	20	22	2	3	71	11	3	35.98	0	37.78	15	8	0	11		GO:0005634
AT2G27390	proline-rich family protein	405	306	0	0	0	2	0	0	1.2	0	0.8	1.6	1	0	5.81	0	0	0	0	0	0	0	3.02	4	2.22	0	0	0	0		GO:0008150; GO:0005575
AT2G27395	pseudogene of cysteine protease-related	274	175	0	0	0	0	0	0	0	0	0	1	0	0	0	2	0	0	0	1	0	0	0	0	0	0	0	0	0		None found
AT2G27400	Trans-acting siRNA1a primary transcript (TAS1a). Regulated by miR173.	930	831	312	564	183	266	122	175	126	180	122	374	332	374	871	697	659	373	461	346	185	527	162	145	195	161	147	163	112		GO:0005575; GO:0003674; GO:0016246
AT2G27402	plastid transcriptionally active protein	838	739	3150	4039	1924	1878	1250	1270	420	1169	709	36	57	35	306	336	211	147	203	216	748	2416	1003	964	1750	1104	794	1010	681		GO:0008150; GO:0003674; GO:0005575
AT2G27410	B3 domain protein, putative (DUF313)	993	894	0	0	0	0	0	0	0	0	0	3	0	0	0	0	0	0	1	0	0	0	1	0	0	0	0	0	0		GO:0005634
AT2G27420	Cysteine proteinases superfamily protein	1309	1210	9731	10069	5080	193	110	176	2055	2127	1502	105	132	164	2701	2351	1630	842	1014	1066	1088	2488	1318	371	541	512	141	103	91		GO:0005764; GO:0005615; GO:0009507; GO:0004197; GO:0006508; GO:0051603
AT2G27430	ARM repeat superfamily protein	1445	1346	5	14	4	16	13	19	0	1	0	6	2	1	7	15	17	4	4	17	0	20	27	21	38	22	18	14	6		GO:0009507
AT2G27440	pseudogene of rac GTPase activating protein	1124	1025	0	2	0	0	1	1	0	0	0	1	0	0	0	3	4	0	0	0	1	1	0	3	0	0	0	0	0		None found
AT2G27450	Encodes N-carbamoylputrescine amidohydrolase that is involved in putrescine and polyamine biosynthesis.	1236	1137	1604	1961	1130	1382	1368	1314	1200	1059	993	1508	1246	1314	3092	3453	2919	1582	2023	1856	1426	2717	1642	1330	1648	1151	1535	1298	1411		GO:0005737; GO:0050126; GO:0016811; GO:0050126; GO:0033388; GO:0033388; GO:0009446; GO:0005737; GO:0006807; GO:0005737
AT2G27460	Sec23 homolog , forms a distinct clade with SEC23A.Mutants have defects in pollen exine patterning, tapetal development and pollen intine formation.	2418	2319	557	650	401	542	612	568	351	308	276	530	440	462	913	1085	875	441	622	467	674	1125	708	461	565	421	546	493	519		GO:0048658; GO:0006886; GO:0000149; GO:0070971; GO:0005737; GO:0010584; GO:0070971; GO:0030127; GO:0008270; GO:0005737; GO:0090110
AT2G27470	nuclear factor Y, subunit B11	1079	980	478	607	335	471	371	427	145	147	114	486	325	311	724	925	723	530	574	495	424	737	388	398	504	430	412	347	323		GO:0008623; GO:0042766; GO:0006272; GO:0006355; GO:0031490; GO:0008622; GO:0006974; GO:0003700; GO:0031507; GO:0046982; GO:0005515
AT2G27480	Calcium-binding EF-hand family protein	944	845	149	175	76	134	73	133	54	74	48	171	142	120	232	272	253	154	178	117	76	172	79	107	115	88	117	101	121		GO:0005509; GO:0008150; GO:0009507
AT2G27490	AT2G27490 encodes dephospho-CoA kinase. The molecular function was shown to phosphorylate the ribosyl moiety forming CoA.	1061	962	466	567	265	338	335	299	221	203	178	496	352	359	837	976	852	420	433	423	336	670	361	343	428	311	344	290	324		GO:0015937; GO:0004140; GO:0005777; GO:0009507; GO:0015937; GO:0009507; GO:0005773; GO:0005773; GO:0009507; GO:0004140; GO:0005777; GO:0009507; GO:0009507; GO:0009507; GO:0015937
AT2G27500	Glycosyl hydrolase superfamily protein	1557	1458	868	873	455	553	292	423	808	573	573	1225	652	719	2370	3576	3845	1018	1019	1314	424	913	613	732	557	385	610	368	439		GO:0005634; GO:0046658; GO:0046658; GO:0046658; GO:0005975; GO:0046658; GO:0042973; GO:0005737; GO:0005576; GO:0005576
AT2G27505	FBD-like domain family protein	1077	978	0	7	3	3	3	3	5	1	1	1	5	4	7	2	5	6	4	7	2	1	6	2	7	1	6	0	5		GO:0005575; GO:0003674; GO:0008150
AT2G27510	ferredoxin 3	754	655	618	794	498	667	745	627	410	390	290	839	587	643	1259	1592	1468	716	799	855	783	1300	982	689	862	721	781	580	728		GO:0009507; GO:0009055; GO:0009536; GO:0009536; GO:0022900; GO:0009507
AT2G27520	F-box and associated interaction domains-containing protein	1044	945	1	0	2	0	0	3	0	2	0	0	1	1	1	4	0	0	1	0	0	0	1	1	1	0	2	0	0		GO:0005739; GO:0008150; GO:0003674
AT2G27530	Encodes ribosomal protein L10aP. Identified in a screen for enhancers of as1. as1/pgy double mutants show defects in leaf vascular patterning and adaxial cell fate. Double mutant analysis indicates pgy genes function in the same pathway as REV, KAN1 and KAN2.	989	890	13316	16894	11179	15357.8	14568	13996	7653	8435	7338	10302	7875	8427	14390	15001	12447	9181	11517	10483	14455	24421.5	17562	14788	17801	13258	16465	13632	12737		GO:0090696; GO:0009955; GO:0005777; GO:0003723; GO:0006412; GO:0022626; GO:0022625; GO:0005737; GO:0022626; GO:0000470; GO:0005737; GO:0022625
AT2G27535	ribosomal protein L10A family protein	548	449	0	0	0	0	0	0	0	0	0	0	0	0	0	0	0	1	0	0	1	0	0	3	3	0	0	0	0		GO:0022625; GO:0005634
AT2G27540	F-box associated ubiquitination effector family protein	150	51	0	0	0	0	0	0	0	0	0	0	0	0	0	0	0	0	0	0	0	0	0	0	0	0	0	0	0		GO:0003674; GO:0008150; GO:0005575
AT2G27550	encodes a protein similar to TFL1. overexpression leads to similar phenotype as TFL1 overexpression. expressed specifically in the hypocotyl and null mutation does not result in phenotypes exhibited by TFL1 null mutations. It acts non-cell autonomously to inhibit floral initiation.	866	767	0	2	0	1	0	4	0	0	4	1	1	3	5	0	0	3	9	3	3	8	7	0	0	1	0	1	0		GO:0010228; GO:0005634; GO:0005634; GO:0005737; GO:0009910; GO:0010228; GO:0009910; GO:0005737; GO:0005737
AT2G27560	pre-tRNA tRNA-Lys (anticodon: TTT)	72	0	0	0	0	0	0	0	0	0	0	0	0	0	0	0	0	0	0	0	0	0	0	0	0	0	0	0	0		GO:0006414; GO:0030533; GO:0006412; GO:0005575
AT2G27570	P-loop containing nucleoside triphosphate hydrolases superfamily protein	822	723	1	0	0	0	0	0	0	0	0	0	0	0	0	0	0	0	0	0	0	0	0	0	0	0	0	0	0		GO:0051923; GO:0005737; GO:0005634; GO:0008146
AT2G27580	Regulated by heat shock.	1002	903	656	905	462	359	381	300	3416	4067	3343	697	546	593	1190	906	753	524	700	626	294	650	362	332	383	276	393	295	384		GO:0005634; GO:0008270; GO:0003677; GO:0009408; GO:0005634
AT2G27590	S-adenosyl-L-methionine-dependent methyltransferases superfamily protein	1407	1308	527	709	360	372	392	307	167	161	137	159	132	140	311	359	331	153	208	151	319	601	398	355	328	265	420	352	419		GO:0005634
AT2G27600	Encodes a SKD1 (Suppressor of K+ Transport Growth Defect1) homolog. Localized to the cytoplasm and to multivesicular endosomes. Involved in multivesicular endosome function. The mRNA is cell-to-cell mobile.	1758	1659	3273	4699	2160	2648	3099	2860	2076	2134	1837	2573	1889	2060	4674	4815	4617	2508	3274	2854	3115	5336	3037	2573	3043	2230	3293	2883	3580		GO:0005515; GO:0005777; GO:0005634; GO:0007033; GO:0005515; GO:0005771; GO:0005737; GO:0055078; GO:0007033; GO:0005515; GO:0005771; GO:0005634; GO:0016887; GO:0005515; GO:0010091; GO:0016197; GO:0005737; GO:0005515; GO:0005515; GO:0007032; GO:0016192; GO:0055075; GO:0005737; GO:0009506
AT2G27610	Tetratricopeptide repeat (TPR)-like superfamily protein	2607	2508	41	60	35	88	58	82	1	8	4	76	56	58	204	350	404	93	122	121	85	142	79	55	62	59	72	67	43		GO:0003723; GO:0008270; GO:0043231; GO:0005739; GO:0009451
AT2G27630	Ubiquitin carboxyl-terminal hydrolase-related protein	4234	4135	10	7	4	16	4	18	4	1	0	19	31	16	83	91	66	54	55	47	16	24	16	18	19	12	16	12	15		GO:0005634
AT2G27650	Ubiquitin carboxyl-terminal hydrolase-related protein	3861	3762	0	0	0	0	6	2	1	0	0	1	0	3	3	0	5	0	0	2	5	5	4	1	4	5	2	2	2		GO:0005777; GO:0005634
AT2G27660	Cysteine/Histidine-rich C1 domain family protein	2314	2215	99	145	20	49	11	11	41	6	11	159	32	31	202	401	381	89	37	83	24	19	32	45	13	18	155	34	137		GO:0003674; GO:0008150; GO:0005575
AT2G27670	hypothetical protein (Domain of unknown function DUF220)	882	783	0	0	0	0	0	0	0	0	0	0	0	0	0	0	0	0	0	0	0	0	0	0	0	0	0	0	0		GO:0003674; GO:0009507; GO:0008150
AT2G27680	NAD(P)-linked oxidoreductase superfamily protein	1373	1274	10077	13101	8038	8245	8114	9274	8488	7909	7075	11753	8897	9760	18848	20491	16484	9893	11505	11702	6872	14920	8719	8463	11291	8016	9061	7394	8145		GO:0005777; GO:0009507; GO:0009507; GO:0009941; GO:0009507; GO:0047834; GO:0009570
AT2G27690	Encodes a CYP94C1. Has highest omega-hydroxylase activity with 9,10-epoxystearic acid, while also metabolized lauric acid (C12:0) and C18 unsaturated fatty acids. Gene expression is induced in response to wounding and jasmonic acid treatment.	1910	1811	27	43	11	41	22	24	7	17	25	40	22	41	57	73	90	24	32	38	26	42	50	54	36	45	72	39	106		GO:0005506; GO:0043231; GO:0020037; GO:0005576; GO:0005789; GO:0018685; GO:0009611
AT2G27700	eukaryotic translation initiation factor 2 family protein / eIF-2 family protein	1443	1344	0	0	0	0	0	0	0	0	0	0	0	0	0	0	0	0	0	0	0	0	0	0	0	1	0	0	0		GO:0005737; GO:0006412; GO:0003743; GO:0003924; GO:0005737
AT2G27710	60S acidic ribosomal protein family	755	656	8377	11095	6585	12132	10790	9907	5104	5540	4357	8008.02	5910	6810.6	8847	9794	8061	5192.6	6004	5801.15	8601	16303	10967	10673	13216	10501.6	12653	9688	9600.99		GO:0009507; GO:0009507; GO:0022626; GO:0022626; GO:0005730; GO:0022625; GO:0022626; GO:0009409; GO:0022626; GO:0022626; GO:0022626; GO:0099503; GO:0002182; GO:0003735; GO:0005777; GO:0005730; GO:0009507; GO:0022626; GO:0022626; GO:0005730; GO:0003729
AT2G27720	60S acidic ribosomal protein family	601	502	6458	9114	4352	6983	5574.99	6067	3719	3620	2882	4169.98	3055	3502.4	5843	6539	4970	2693.4	3078	3267.85	3918	10005	5296	5796	7896	5879.42	6374	4802	5131.01		GO:0006414; GO:0022626; GO:0005737; GO:0022625; GO:0005737; GO:0022626; GO:0005737; GO:0022626; GO:0005777; GO:0003729; GO:0099503; GO:0022626; GO:0002182; GO:0005634; GO:0003735
AT2G27730	copper ion binding protein	667	568	3233	4046	2166	3208	2722	2742	2160	2021	1797	3292	2540	2856	5089	6024	4829	2505	3262	3475	2782	5031	3840	3182	4327	3242	3698	2728	3596		GO:0009853; GO:0045271; GO:0005730; GO:0005747; GO:0005777; GO:0005739; GO:0005773; GO:0005739; GO:0005739; GO:0005747; GO:0005747; GO:0005739; GO:0005507; GO:0005739; GO:0031966
AT2G27740	RAB6-interacting golgin (DUF662)	750	651	111	144	79	71	91	47	63	55	52	93	67	82	210	310	244	103	112	100	121	181	115	64	63	55	76	55	79		GO:0003674; GO:0008150; GO:0009507; GO:0009507
AT2G27750	Surfeit locus protein 6	546	447	0	0	0	0	0	0	0	1	0	0	0	0	1	0	1	1	2	0	0	0	0	0	0	0	0	1	0		GO:0042274; GO:0042273; GO:0003677; GO:0005634; GO:0003723; GO:0005730
AT2G27760	Encodes tRNA isopentenyltransferase, similar to yeast MOD5.	1622	1523	379	419	221	329	235	279	198	195	142	459	312	307	776	744	712	357	444	425	334	585	263	223	335	269	316	243	255		GO:0009824; GO:0005739; GO:0006400; GO:0009691; GO:0052381; GO:0052381; GO:0009691; GO:0005634; GO:0005829
AT2G27770	DUF868 family protein (DUF868)	1561	1462	321	506	177	370	363	292	209	177	138	498	387	430	1334	936	732	594	609	553	407	904	286	199	479	271	300	363	279		GO:0009507
AT2G27775	PPR containing protein	462	363	89	102	54	146	169	132	57	63	58	161	130	125	251	249	225	133	252	173	177	294	188	170	157	128	187	174	145		GO:0008150; GO:0005739; GO:0003674; GO:0005739
AT2G27780	Transcription factor IIS family protein	1107	1008	0	0	0	0	0	0	0	0	0	0	0	0	0	0	0	2	0	0	2	3	0	1	0	0	0	1	0		None found
AT2G27790	RNA-binding (RRM/RBD/RNP motifs) family protein	955	856	157.05	189.37	108.9	172.43	106.49	161.26	161.57	104.58	91.9	226.99	141.72	156.94	277.56	289.88	277.26	164.29	186.09	173.22	107.03	230.73	87.23	126.83	158.79	115.11	130.11	103.27	101.16		GO:0005634; GO:0005654; GO:0005634; GO:0005634; GO:0008150
AT2G27800	Tetratricopeptide repeat (TPR)-like superfamily protein	1341	1242	289.63	345.81	200.56	149.12	125.86	166.04	149.71	115.18	144.44	167.79	117.93	164.74	337.56	381.56	338.99	210.5	214.65	177.91	190.45	280.49	150.36	129.18	166.05	129.14	155.95	158.87	140.02		GO:0005739
AT2G27810	Encodes a plasma-membrane localized nucleobase transporter capable of transporting adenine, guanine, uracil and hypoxanthine. Likely to be a proton-nucleobase symporter.	2691	2592	1282	1746	841	1101	1142	997	595	626	604	941	725	798	2179	2266	2033	863	1203	988	1454	2685	1396	966	1182	893	1098	930	922		GO:0098710; GO:0005886; GO:0035344; GO:cation ; GO:0015208; GO:0015210; GO:0009507; GO:0005886; GO:0098721; GO:0015207; GO:0022857; GO:0005215; GO:0098702; GO:0005886; GO:0055085; GO:0022857; GO:0009507; GO:0009507; GO:0005886; GO:0005634
AT2G27820	Encodes a plastid-localized arogenate dehydratase involved in phenylalanine biosynthesis. Not less than six genes encoding ADT were identi&#64257;ed in the Arabidopsis genome: ADT1 [At1g11790]; ADT2 [At3g07630]; ADT3 [At2g27820]; ADT4 [At3g44720]; ADT5 [At5g22630]; and ADT6 [At1g08250].	1521	1422	2413	3081	1801	1217	1213	1120	1741	1463	1200	991	786	916	2010	2054	1728	1001	1235	1100	1390	2620	1575	839	1314	923	1346	1124	1334		GO:0005737; GO:0009507; GO:0005829; GO:0006571; GO:0047769; GO:0009094; GO:0009507; GO:0047769; GO:0009094; GO:0009507; GO:0004664; GO:0010244; GO:0009094
AT2G27830	hypothetical protein	1258	1159	238	247	162	740	497	491	417	312	350	1013	594	624	1561	2530	2453	772	775	976	168	299	273	1308	461	190	1272	347	419		GO:0005634; GO:0003674
AT2G27840	Belongs to the plant specific HD2 type proteins; similar to nucleolar Zea mays histone deacetylase; HD2-p39	880	781	2057	2176	1175	2004	1501	1615	240	464	276	1910	1487	1441	2863	2702	2172	1574	1762	1664	1814	3934	2114	1125	1757	1462	1951	1699	1317		GO:0004407; GO:0005634; GO:0005634; GO:0030422; GO:0005730; GO:0010162; GO:0005634; GO:0005730; GO:0005634; GO:0010162; GO:0045892; GO:0005515; GO:0005730
AT2G27850	pre-tRNA tRNA-Gly (anticodon: TCC)	72	0	0	0	0	0	0	0	0	0	0	0	0	0	0	0	0	0	0	0	0	0	0	0	0	0	0	0	0		GO:0006412; GO:0006414; GO:0005575; GO:0030533
AT2G27860	Encodes UDP-d-apiose/UDP-d-xylose synthase that requires NAD+ for enzymatic activity and is strongly inhibited by UDP-d-galacturonate.	1525	1426	6192	8399	3834	6823	6696	6803	2087	2170	2104	2868	2144	2431	5726	6405	6224	3440	4287	3576	7157	13963	7028	5835	8264	5907	7297	6213	7189		GO:0005777; GO:0005829; GO:0051287; GO:0005794; GO:0048040; GO:0005737; GO:0009226
AT2G27870	transposable_element_gene	945	846	0	0	1	1	0	0	0	0	0	1	1	0	0	2	0	0	1	0	2	1	0	0	0	0	0	3	0		None found
AT2G27880	AGO5.Required for antiviral RNA silencing.Confers resistance to Potato virus X.	3176	3077	11	12	13	10	16	6	6	0	1	10	16	10	20	13	18	23	8	26	50	32	22	27	11	25	26	10	16		GO:0005737; GO:0009616; GO:0005829; GO:0098542; GO:0003723; GO:0009615
AT2G27900	coiled-coil protein	3852	3753	1494	2025	849	1285	1043	1186	1807	1248	1120	1690	1309	1300	2904	2957	2759	1546	1945	1599	1676	2690	1448	1146	1129	880	1268	1313	1356		GO:0032456; GO:1990745; GO:0005634; GO:0003729; GO:0042147; GO:0000149; GO:0005634
AT2G27920	serine carboxypeptidase-like 51	1725	1626	664	718	311	1023	943	766	271	250	248	445	209	233	366	340	383	242	244	249	607	904	357	845	785	572	1573	1206	1281		GO:0005576; GO:0005576; GO:0004185; GO:0005576
AT2G27930	PLATZ transcription factor family protein	570	471	7	18	5	10	24	11	10	1	2	15	9	12	12	10	25	10	18	12	12	26	15	12	15	4	9	20	8		GO:0008150; GO:0005739; GO:0005739; GO:0005739; GO:0005739; GO:0005739; GO:0005739
AT2G27935	transposable_element_gene	958	859	0	0	0	0	0	0	0	0	0	0	0	0	0	0	0	2	0	0	0	0	0	0	0	0	0	0	0		None found
AT2G27936	Pseudogene of AT4G10895; Expressed protein	346	247	0	0	0	0	0	0	0	0	0	0	0	0	0	0	0	0	0	0	0	0	0	0	0	0	0	0	0		None found
AT2G27940	RING/U-box superfamily protein	860	761	0	0	1	0	0	0	0	0	1	0	0	0	0	0	0	0	1	0	0	0	0	2	0	0	0	1	0		GO:0016567
AT2G27950	Ring/U-Box superfamily protein	3144	3045	2470	2781	1462	1455	1220	1518	1272	908	858	1321	978	1072	2139	2250	2345	1056	1198	1137	1372	2344	1275	1104	1156	1016	1352	1149	1404		GO:0005737; GO:0008150; GO:0005737; GO:0005737
AT2G27960	catalytic subunit of cyclin dependent kinase 1. physically interact with cyclin-dependent kinases (CDKs) and play an essential, but yet not entirely resolved, role in the regulation of the cell cycle	586	487	830	1143	769	1047	1195	1253	756	751	600	1117	808	1030	1681	1755	1434	1016	1203	1062	762	1207	792	1108	1471	982	1406	1109	1204		GO:0061575; GO:0007346; GO:0005515; GO:0005777; GO:0005515; GO:0000307; GO:0043130; GO:0005515; GO:0019005; GO:0005515; GO:0051726; GO:0005634; GO:0005515; GO:0000278; GO:0005515; GO:0005515; GO:0042023; GO:0019901; GO:0005515; GO:0005737; GO:0042393; GO:0005515
AT2G27970	CDK-subunit 2	573	474	368	424	265	613	612	549	117	185	140	318	249	325	647	771	598	362	330	349	545	1213	573	463	553	396	626	519	514		GO:0019901; GO:0043130; GO:0005515; GO:0042393; GO:0000307; GO:0007346; GO:0019005; GO:0005634; GO:0061575; GO:0005737; GO:0005634
AT2G27980	Acyl-CoA N-acyltransferase with RING/FYVE/PHD-type zinc finger domain-containing protein	3540	3441	1983	2142	1216	1351	947	1394	593	562	401	1238	872	880	1921	2256	2315	1111	1299	1165	1234	2372	1194	1135	1234	1115	1204	1124	1082		GO:0045944; GO:0003682; GO:0005634; GO:0042393; GO:0005634; GO:0000977
AT2G27990	Encodes a BEL1-like homeobox gene that functions together with PNY in meristem maintenance by regulating the allocation process during vegetative and reproductive development. Both gene products are required for the competence of the SAM to respond properly to floral inductive signals.	1990	1891	216	210	170	77	65	69	46	44	28	76	80	64	161	171	158	111	108	73	173	248	102	72	112	93	84	62	61		GO:0005634; GO:0010223; GO:0007389; GO:0010076; GO:0080006; GO:0005634; GO:0000981; GO:0003700; GO:0010228; GO:0000978; GO:0010229; GO:1905393; GO:0006357; GO:0010077
AT2G28000	Encodes chaperonin-60 alpha, a molecular chaperone involved in Rubisco folding. Mutants display aberrant chloroplast and embryo development. The mRNA is cell-to-cell mobile.	2120	2021	11083	17797	10462	15106	24681	15919	72168	64104	53386	44362	34842	39030	67621	70932	50893	28251	47223	38259	15711	28307	19005	17402	18930	13761	20740	17118	17017		GO:0009570; GO:0009507; GO:0005777; GO:0005739; GO:0009658; GO:0009658; GO:0009579; GO:0009579; GO:0005739; GO:0022626; GO:0009507; GO:0009941; GO:0009507; GO:0006457; GO:0010319; GO:0009570; GO:0009507; GO:0009507; GO:0009941; GO:0050821; GO:0006457; GO:0009507; GO:0005739; GO:0048046; GO:0005515; GO:0009570; GO:0009793; GO:0042026; GO:0005515; GO:0006457
AT2G28010	Eukaryotic aspartyl protease family protein	1191	1092	0	0	0	0	0	0	0	0	0	0	0	0	0	0	0	0	1	3	2	0	0	0	0	0	1	0	0		GO:0004190; GO:0005576; GO:0005576
AT2G28020	mediator of RNA polymerase II transcription subunit	359	260	0	0	0	0	0	0	0	0	0	0	0	0	0	0	0	0	0	0	0	0	0	0	0	0	0	0	0		GO:0016592; GO:0005737; GO:0003713; GO:0006357
AT2G28030	Eukaryotic aspartyl protease family protein	1179	1080	0	0	0	0	0	0	0	0	0	0	0	0	0	1	1	0	0	1	0	0	0	0	0	0	2	0	0		GO:0005576; GO:0004190; GO:0005576
AT2G28040	Eukaryotic aspartyl protease family protein	1348	1249	21	37	21	32	17	27	12	4	4	15	12	10	20	15	18	13	10	12	11	31	14	14	36	29	17	27	12		GO:0005576; GO:0005576; GO:0004190; GO:0005576
AT2G28050	Encodes a relatively short regular p-class pentatricopeptide repeat protein comprising seven canonical p repeats and a single short s repeat that is necessary for the 5'-processing and stability of nad2 mRNA in mitochondria.	1389	1290	94	125	59	72	57	41	32	25	31	79	48	45	146	131	163	84	101	75	84	155	65	37	51	29	54	66	44		GO:0090617; GO:0009507; GO:0005739
AT2G28053	transposable_element_gene	387	288	2	1	1	0	0	0	4	0	1	0	0	0	1	1	0	2	4	2	0	0	0	0	0	0	0	0	0		None found
AT2G28056	Encodes a microRNA that targets several genes containing AP2 domains including AP2. MicroRNAs are regulatory RNAs with a mature length of ~21-nucleotides that are processed from hairpin precursors by Dicer-like enzymes. MicroRNAs can negatively regulate gene expression by attenuating translation or by directing mRNA cleavage. Mature sequence: AGAAUCUUGAUGAUGCUGCAU. Pri-mRNA coordinates for MIR172a (converted to TAIR10 based on PMID19304749): Chr2: 11943611-11941515 (reverse), length: 2097 bp; exon coordinates: exon 1: 11943611 to 11942837, exon 2: 11942688 to 11942600, exon 3: 11941905 to 11941515; mature miRNA and miRNA* are located on exon 1.	1102	1003	1	9	0	1	0	2	22	14	13	7	10	3	11	18	3	9	9	6	3	2	0	2	0	1	0	1	0		GO:0005575; GO:0048573; GO:0003674; GO:0035195
AT2G28060	Component of the regulatory subunit of SNF1-related protein kinase. As part of the regulatory complex it binds maltose which promotes kinase activity.	802	703	618	796	368	342	354	335	374	339	287	362	227	320	664	671	609	332	352	315	311	770	343	332	478	343	361	283	372		GO:0031588; GO:0005737; GO:0005634; GO:0005515; GO:0009569; GO:0019887; GO:0019887; GO:0005634; GO:0005515; GO:1901982; GO:0009744; GO:0005634; GO:0005634; GO:0043562; GO:0009507
AT2G28070	ABC-2 type transporter family protein	2193	2094	747	893	528	772	523	776	371	359	287	1540	1242	1175	2361	2499	2104	1319	1734	1338	896	1336	661	627	614	501	691	741	657		GO:0005886; GO:0005886; GO:0042626; GO:0005886
AT2G28080	UDP-Glycosyltransferase superfamily protein	1718	1619	538	655	338	506	494	390	172	174	131	614	435	543	1195	1353	1319	557	642	528	420	919	495	482	611	538	611	544	525		GO:0008194; GO:0016757
AT2G28085	SAUR-like auxin-responsive protein family	501	402	6	1	3	14	13	11	3	5	4	10	4	4	11	17	12	6	6	12	4	4	11	6	20	12	7	16	18		GO:0005575; GO:0009733; GO:0003674
AT2G28090	Heavy metal transport/detoxification superfamily protein	996	897	1	0	0	0	0	0	0	1	0	0	0	0	1	0	0	0	0	2	3	1	0	2	4	0	0	1	1		GO:0005634
AT2G28100	Encodes a protein with &#945;-fucosidase activity. The activity was assessed on 2'-fucosyl-lactitol. AtFUC1 was not able to act on XXFG substrates, at least when heterologously expressed in <i>Pichia pastoris</i>. The enzyme has been postulated to act on fucosylated substrates other than xyloglucan oligosaccharides. was shown (<i>Pichia pastoris</i>) to hydrolyze fucose in 3- and 4-linkage , hence was characterized as alpha-L-3,4-fucosidase The mRNA is cell-to-cell mobile.	1772	1673	713.24	830.43	474.09	685.43	697.5	874.11	154	217.68	194.32	253.39	188.53	264.8	508.29	571.63	560.67	286.85	373.29	278.05	678.96	1109.83	610.72	587.79	776.08	614.67	702.53	635.94	705.27		GO:0004560; GO:0005576; GO:0005773; GO:0099503; GO:0016139; GO:0006516; GO:0005764; GO:0006004; GO:0004560; GO:0004560
AT2G28105	replication factor-A carboxy-terminal domain protein	1003	904	399.76	437.57	240.91	229.57	116.5	195.89	78	62.32	47.68	146.61	161.47	137.2	267.71	295.37	332.33	152.15	161.71	157.95	213.04	438.17	173.28	180.21	280.92	196.33	120.47	133.06	95.73		GO:0005575; GO:0003674; GO:0008150
AT2G28110	Homolog to AT5G22940, a member of glycosyltransferase family 47 that is involved in secondary cell wall biosynthesis. It exhibits high sequence similarity to tobacco (Nicotiana plumbaginifolia) pectin glucuronyltransferase. Protein has a domain that shares significant similarity with the pfam03016 domain. It is expressed specifically in developing vessels and fiber cells, and FRA8 is targeted to Golgi. Mutants have irregular xylem formation, reduced cellulose levels and plants are smaller than normal siblings.	1623	1524	133	164	54	49	38	26	64	47	46	93	43	67	133	169	222	92	93	105	83	130	105	50	64	54	67	48	67		GO:0006486; GO:0010417; GO:0005794; GO:0015020; GO:0010417; GO:0009834; GO:0010417; GO:0009834
AT2G28120	Major facilitator superfamily protein	2052	1953	67	93	56	88	84	107	69	51	59	60	34	57	160	405	542	102	96	143	193	221	281	291	240	164	155	73	170		GO:0005777; GO:0016020; GO:0005886
AT2G28130	NSE5 subunit of the SMC5/6 complex.	1744	1645	261	388	231	184	200	196	105	117	113	187	153	196	462	478	516	246	324	348	332	465	333	170	256	133	257	190	226		GO:0006281; GO:0005515; GO:0005634; GO:0005634
AT2G28140	enabled-like protein (DUF1635)	955	856	71	95	75	74	77	58	115	67	62	156	80	94	216	325	285	90	92	122	123	236	157	122	143	133	143	83	96		GO:0008150; GO:0005739; GO:0003674
AT2G28150	DUF966 domain containing protein, expressed during embryogenesis.	2074	1975	2041	2406	1380	1305	949	1226	1044	889	709	1109	833	924	1836	2018	1827	919	997	870	1102	2310	1136	760	1073	895	989	879	852		GO:0051258; GO:2000067; GO:0090708; GO:0005634; GO:0005634; GO:0005515; GO:0042803; GO:0051302; GO:0005634; GO:1905392; GO:0031234
AT2G28160	Encodes a putative transcription factor that regulates iron uptake responses. mRNA is detected in the outer cell layers of the root and accumulates in response to iron deficiency. The expression of many iron-regulated genes is dependent on FIT1. It specifically regulates FRO2 at the level of mRNA accumulation and IRT1 at the level of protein accumulation.Similar to FER in tomato and is a regulator of iron uptake. It is post-transcriptionally controlled.	1176	1077	110	121	40	88	53	46	42	30	20	41	14	31	78	46	93	18	12	27	50	106	30	36	24	20	59	51	79		GO:0005634; GO:0003700; GO:0005634; GO:0006355; GO:0003700; GO:0043565; GO:0046983; GO:0006355; GO:0005634; GO:0005515; GO:0010039; GO:0003700; GO:0034756; GO:0005515; GO:0005515
AT2G28170	member of Putative Na+/H+ antiporter family	2406	2307	0	0	0	0	0	0	0	0	0	0	0	0	0	0	0	0	0	0	0	0	0	0	0	0	0	0	0		GO:proton ; GO:proton ; GO:proton ; GO:0006812; GO:0012505; GO:0006885
AT2G28180	member of Putative Na+/H+ antiporter family	2602	2503	14	5	6	0	2	0	3	2	0	0	0	0	2	2	3	0	2	3	1	0	0	0	0	2	0	1	0		GO:0006812; GO:0005739; GO:proton ; GO:0005739; GO:0006885; GO:proton ; GO:proton ; GO:0012505
AT2G28190	Encodes a chloroplastic copper/zinc superoxide dismutase CSD2 that can detoxify superoxide radicals. Its expression is affected by miR398-directed mRNA cleavage. Activation depends totally on CCS. Overexpression of a miR398-resistant form of CSD2 leads to more dramatic improvements in stress (hight light, Cu2+ and methyl viologen) tolerance than overexpression of wild-type CSD2. The mRNA is cell-to-cell mobile.	967	868	44051	64858	25018	37007	36567	29575	31273	34729	23398	36942	36449	24448	24624	24789	25147	18187	30448	25019	15477	29829	16023	20839	39585	17352	39362	31505	30064		GO:0009507; GO:0009416; GO:0009570; GO:0006979; GO:0034599; GO:0009507; GO:0019430; GO:0019430; GO:0035195; GO:0009579; GO:0010039; GO:0071493; GO:0005507; GO:0009507; GO:0071457; GO:0046688; GO:0004784; GO:0004784; GO:0009570; GO:0071329; GO:0071472; GO:0048046; GO:0071484; GO:0009507
AT2G28200	C2H2-type zinc finger family protein	1158	1059	845	1085	619	101	64	90	645	553	439	162	113	135	488	440	355	216	261	270	201	367	172	147	143	86	90	52	72		GO:0000976; GO:0005634; GO:0003700; GO:0000976; GO:0006355
AT2G28210	alpha carbonic anhydrase 2	736	637	77	104	72	104	123	96	112	125	138	260	132	246	228	195	216	90	120	92	81	190	126	62	108	51	99	86	137		GO:0004089; GO:0016020; GO:0010037; GO:0016836; GO:0005737; GO:0006730; GO:0008270; GO:0005737
AT2G28220	aspartic proteinase CDR1-like protein	2271	2172	0	0	0	0	0	0	0	1	0	0	0	0	1	5	0	0	0	1	1	0	0	0	0	0	0	0	0		GO:0005576; GO:0005576
AT2G28230	Encodes one of the subunits of the head domain of the MEDIATOR complex. The complex conveys transcriptional signals by acting as an intermediary between transcription factors and RNA polymerase II. Together with MED18, MED20 is proposed to control the balance of salicylic acid and jasmonate associated defense pathways. It is involved in miRNA biogenesis by recruiting Pol II to promoters of miRNA genes.	875	776	564	722	420	456	449	481	335	298	266	701	490	525	1054	1171	1023	575	593	628	515	917	430	507	661	442	521	395	405		GO:2000031; GO:0003713; GO:0045944; GO:0005515; GO:1900150; GO:0016592; GO:0006357; GO:0005634; GO:0005515; GO:0016592; GO:0003712; GO:0006357; GO:0035196; GO:0016592; GO:0005634
AT2G28240	ATP-dependent helicase family protein	2252	2153	293	348	220	177	190	156	129	129	110	234	144	196	345	387	402	215	225	192	203	335	227	135	182	139	160	129	139		GO:0006342; GO:0005576; GO:0005576
AT2G28250	Protein kinase superfamily protein	2066	1967	349	342	223	296	199	300	173	131	113	208	149	198	287	255	249	186	195	162	209	411	230	239	229	256	235	169	202		GO:0010008; GO:0106311; GO:0010089; GO:0106310; GO:0005886; GO:0005886; GO:0012505; GO:0016301; GO:0051020; GO:0005886; GO:0006468; GO:0005768
AT2G28260	member of Cyclic nucleotide gated channel family	2037	1938	229	321	164	137	124	108	156	120	128	148	110	149	369	357	321	209	263	183	237	420	188	120	176	118	111	124	150		GO:0005249
AT2G28270	Cysteine/Histidine-rich C1 domain family protein	857	758	0	0	0	0	0	0	0	0	0	0	0	0	0	0	0	0	0	0	0	0	0	0	0	0	0	0	0		GO:0005634
AT2G28280	pseudogene of F-box and associated interaction domains-containing protein	1717	1618	0	0	0	0	0	0	0	0	0	0	0	0	5	0	5	2	0	0	0	2	0	0	1	0	0	0	0		None found
AT2G28290	Encodes a SWI2/SNF2-like protein in the SNF2 subclass. Homozygous plants with null mutations exhibit premature termination of the meristem and carpelloid structures from the inflorescence meristem. Co-activator of floral homeotic gene expression. Acts with LFY to regulate shoot apical meristem identity. Required for meristem maintenance. Regulates flowering under a non-inductive photoperiod. It promotes the expression of CUC2 during cotyledon boundary formation. Affects reproductive shoot apical meristem function by regulating the expression of WUS. In CHiP experiments SYD binds to WUS promoter. Present as two forms in the nucleus, full-length and truncated, with the latter apparently lacking the C-terminal domain. The ratio of the two forms differs in juvenile and in adult tissues. The C-terminal domain is not required for activity. The mRNA is cell-to-cell mobile.	10972	10873	4121	4107	2585	2657	2176	2714	3366	2547	2304	4720	3542	3619	7156	6456	6042	4011	4697	3341	2851	4511	2168	1937	2264	1714	2274	2184	2259		GO:0005515; GO:0005829; GO:0005515; GO:0009611; GO:0070615; GO:0005634; GO:0005634; GO:0016887; GO:0045944; GO:0005634; GO:0040029; GO:0005634; GO:0010104; GO:0042393; GO:1900150; GO:0005634; GO:0043044; GO:0010199; GO:0005634; GO:0006355; GO:0003682; GO:0005634; GO:0009908; GO:0008094; GO:0009611; GO:0043044; GO:0005634; GO:2000022; GO:0003677
AT2G28305	Putative lysine decarboxylase family protein	1072	973	2541	3205	1557	769	555	761	1705	1175	1057	767	617	816	1715	2120	2554	804	797	763	486	1139	498	719	710	484	576	515	575		GO:0005634; GO:0016799; GO:0009507; GO:0005829; GO:0005829; GO:0009691; GO:0005634; GO:0009507
AT2G28310	trimethylguanosine synthase (DUF707)	1535	1436	1177	1406	725	1050	856	1084	504	538	432	1144	868	767	1944	2006	1835	1029	1188	1005	1240	1965	1031	904	1152	795	987	923	942		GO:0005794; GO:0009507; GO:0005794; GO:0005794; GO:0000138; GO:0005802; GO:0016757; GO:0008150; GO:0005794; GO:0009507; GO:0009507; GO:0005768
AT2G28315	UXT1 is a member of the NST-KT subfamily of nucleotide/sugar transporters. It is localized to the golgi and ER. UXT1 functions as a UDP-Xyl transporter. The mRNA is cell-to-cell mobile.	1179	1080	80	65	27	57	86	35	73	72	54	68	52	71	172	150	200	73	117	82	148	279	178	68	66	32	57	39	36		GO:0005794; GO:0015297; GO:0005886; GO:1900030; GO:0005464; GO:0005464; GO:0005783; GO:0005338; GO:0015297; GO:0015790; GO:0005886; GO:0005794
AT2G28320	Pleckstrin homology (PH) and lipid-binding START domains-containing protein	2849	2750	2183	2576	1352	813	455	685	1517	1087	828	955	818	803	2134	2169	2042	1071	1170	1181	1259	2343	1138	694	754	689	611	597	689		GO:0007165; GO:0008289; GO:0035091; GO:0005634
AT2G28330	hypothetical protein	868	769	151	205	91	108	81	84	64	47	41	100	100	98	263	280	273	124	147	118	107	210	90	73	98	60	77	89	68		GO:0005634
AT2G28340	Encodes a member of the GATA factor family of zinc finger transcription factors.	876	777	0	0	0	1	1	0	2	1	1	2	2	0	5	7	2	7	9	3	6	2	6	2	8	4	2	1	0		GO:0003700; GO:0005634; GO:0043565; GO:0008270; GO:0006355; GO:0005634; GO:0006355; GO:0030154
AT2G28350	Involved in root cap cell differentiation.	2265	2166	1259	1505	691	402	271	387	964	797	656	738	570	574	1563	1461	1144	860	885	781	495	928	413	397	443	344	351	264	382		GO:0048442; GO:0009743; GO:0048829; GO:0048829; GO:0005634; GO:0009734; GO:0005515; GO:0035198; GO:0009738; GO:0048589; GO:0048441; GO:0006355; GO:0031540; GO:0007389; GO:0010154; GO:0003700; GO:0048366; GO:0051301; GO:0005634
AT2G28355	low-molecular-weight cysteine-rich 5	495	396	0	0	0	0	0	0	0	0	0	0	0	0	0	0	0	0	0	0	0	0	0	0	0	0	0	0	0		GO:0005576; GO:0003674
AT2G28360	SIT4 phosphatase-associated family protein	2746	2647	366	394	219	841	809	915	76	80	69	688	522	599	982	1159	1160	597	722	630	857	1433	715	645	786	662	779	691	798		GO:0009507; GO:0019903; GO:0043666; GO:0019888
AT2G28370	Uncharacterized protein family (UPF0497)	1121	1022	1205	1461	752	828	579	637	783	659	573	676	547	566	1347	1431	1190	700	846	804	723	1188	641	681	878	524	646	634	710		GO:0005886; GO:0003674; GO:0005886; GO:0005886; GO:0008150; GO:0016020
AT2G28380	Encodes a cytoplasmic dsRNA-binding protein DRB2. A maternally expressed imprinted gene. DRB2 and DRB4 have an antagonistic impact on polymerase IV-dependent siRNA levels.	1857	1758	1649	2055	1097	1277	1176	1181	586	530	521	1346	883	1082	1862	2133	1994	954	1163	1022	1311	2330	1430	1107	1324	1138	1379	1138	1224		GO:0005515; GO:0005737; GO:0003725; GO:0005737; GO:0035196; GO:0070919
AT2G28390	SAND family protein	2170	2071	1440	1857	975	1084	818	1013	628	576	491	971	687	810	1829	2037	1936	910	1183	1073	1139	2226	1175	996	1042	773	1081	977	1082		GO:0099402; GO:0006623; GO:0005634; GO:0007033; GO:0045324; GO:0005515; GO:0005768; GO:0006886
AT2G28400	senescence regulator (Protein of unknown function, DUF584)	749	650	276	348	116	74	64	51	48	44	37	448	174	236	404	554	834	186	163	620	65	106	186	109	153	86	222	52	146		GO:0003674; GO:0008150
AT2G28401	No hit	123	24	0	0	0	0	0	0	0	0	0	0	0	0	0	0	0	0	0	0	0	0	0	0	0	0	0	0	0		None found
AT2G28405	Encodes a member of a family of small,secreted, cysteine rich protein with sequence similarity to the PCP (pollen coat protein) gene family.	252	153	0	0	0	0	0	0	0	0	0	0	0	0	0	0	0	0	0	0	0	0	0	0	0	0	0	0	0		GO:0005576
AT2G28410	transmembrane protein	805	706	372	440	232	295	318	197	156	137	127	474	321	462	935	868	983	386	519	370	316	773	279	221	270	172	370	323	315		GO:0008150; GO:0003674; GO:0031225; GO:0031225
AT2G28420	Vicinal oxygen chelate (VOC) superfamily member.	869	770	25	25	15	15	18	17	5	5	4	13	8	17	33	24	28	14	15	14	26	27	29	21	33	14	21	17	22		GO:0005737
AT2G28426	hypothetical protein	132	33	4	7	1	4	0	3	1	0	0	0	3	2	3	0	0	1	1	3	1	0	2	1	2	1	1	1	1		GO:0005739
AT2G28430	zinc finger, C3HC4 type family protein	496	397	875	1142	729	1023	920	965	573	591	468	1045	772	867	1380	1438	1132	902	1002	947	800	1292	929	858	1219	801	1139	973	990		GO:0009536; GO:0003674; GO:0008150; GO:0009507
AT2G28440	proline-rich family protein	807	708	65	58	37	40	29	44	28	28	31	224	188	138	218	236	169	178	125	141	16	46	32	31	42	31	30	33	31		GO:0005634
AT2G28450	zinc finger (CCCH-type) family protein	2692	2593	796	1001	620	809	796	741	429	418	378	1591	1149	1378	2116	2303	2031	1250	1567	1242	1097	2262	1262	864	867	658	865	725	855		GO:0006396; GO:0005634; GO:0000976; GO:0008173; GO:0005634
AT2G28460	Cysteine/Histidine-rich C1 domain family protein	2302	2203	39	115	22	42	24	32	17	14	12	37	20	26	62	65	57	40	33	27	32	49	31	29	41	31	60	32	47		GO:0003674; GO:0005575; GO:0008150
AT2G28470	putative beta-galactosidase (BGAL8 gene)	3068	2969	7088	7419	4367	3768	2869	3537	1609	1986	1712	4351	3231	3239	6911	6111	6633	3851	4847	3598	4648	8164	3616	3088	3682	2941	3515	3229	3309		GO:0030246; GO:0005773; GO:0005618; GO:0005576; GO:0005975; GO:0004565; GO:0005618; GO:0005576; GO:0004565; GO:0005576; GO:0005576; GO:0005576
AT2G28480	RNA-binding CRS1 / YhbY (CRM) domain protein	1489	1390	424	536	323	469	305	351	169	200	151	452	371	368	852	909	870	453	521	503	387	777	335	290	400	308	367	345	321		GO:0009507; GO:0008150
AT2G28490	RmlC-like cupins superfamily protein	1780	1681	0	0	0	8	0	0	1	0	0	0	0	0	0	0	0	0	0	0	1	0	0	1	2	1	0	0	0		GO:0008150; GO:0009506; GO:0005576
AT2G28500	LOB domain-containing protein 11	765	666	8	16	12	39	25	29	8	4	6	149	92	85	332	412	543	99	83	121	40	74	46	64	56	49	69	30	68		GO:0008150; GO:0005634
AT2G28507	No hit	147	48	0	0	0	0	0	0	0	0	0	0	0	0	0	0	0	0	0	0	0	0	0	0	0	0	0	0	0		None found
AT2G28510	DOF transcription factor with a conserved zinc finger (ZF) DNA-binding domain.	1290	1191	490	649	278	575	414	448	397	320	212	660	420	512	1403	1361	1307	639	811	916	714	1587	881	431	815	510	546	391	490		GO:0003700; GO:0000976; GO:0005634; GO:0008270; GO:0003700; GO:0005730; GO:0006355
AT2G28520	Vacuolar proton ATPase subunit VHA-a isoform 1. Localized in the trans-Golgi network. The mRNA is cell-to-cell mobile.	2947	2848	1167	1430	654	825	818	775	545	560	447	794	584	654	1515	1624	1638	776	1196	863	1192	2047	1046	619	723	591	927	873	920		GO:0000220; GO:0051117; GO:0046961; GO:0032588; GO:0005773; GO:0070070; GO:0005802; GO:0016471; GO:0005768; GO:0005794; GO:0005737; GO:0005794; GO:0012510; GO:1902600; GO:0005794; GO:0016887; GO:0007035
AT2G28540	RNA binding (RRM/RBD/RNP motifs) family protein	3376	3277	2263	2294	1280	1257	954	1226	1306	952	885	1970	1535	1663	3498	3422	3180	1669	1829	1555	1202	2173	1101	1149	1239	968	1242	1013	1007		GO:0004842; GO:0004842; GO:0030014; GO:0005634; GO:0030014; GO:0016567; GO:0005634
AT2G28550	AP2 family transcription factor that is involved in regulation of flowering and innate immunity.Interacts with CRY2 to regulate CO and FT. TOE1 binds to activation domain of CO and binds CORE sequences of the FT promoter.TOE1/TOE2 are also targets of MiR172b and function in regulation of innate immunity.	2013	1914	5884	6532	3159	4133	2975	3507	1271	873	732	2766	1923	1966	3460	3958	3545	1507	1910	1560	2442	5157	2484	1930	2789	2349	2982	2619	2873		GO:0005634; GO:0005634; GO:0006355; GO:0005634; GO:0003700; GO:1905392; GO:0045824; GO:0005515; GO:0010629; GO:0003700; GO:0010228; GO:0005634; GO:0043565; GO:0005515; GO:0005634; GO:0043565; GO:0003700; GO:0003677; GO:0003700; GO:0005634; GO:0005634; GO:0006355
AT2G28560	Encodes a protein of the RAD51B family involved in double stranded DNA repair. Homozygous mutant plants show increased sensitivity to mitomycin which induces DS breaks.	1116	1017	15	22	16	17	18	24	1	6	5	10	7	6	22	16	27	10	10	8	18	32	16	15	14	25	12	9	13		GO:0005657; GO:0006281; GO:0005737; GO:0000724; GO:0000724; GO:0008094; GO:0000150; GO:0008094; GO:0005634; GO:0005737; GO:0033063; GO:0003677; GO:0000400; GO:0005634; GO:0003690; GO:0033063; GO:0005634; GO:0003697; GO:0005634
AT2G28570	hypothetical protein	960	861	216	322	125	60	34	49	120	79	57	291	155	152	499	594	554	251	278	231	106	147	74	42	89	79	51	48	81		GO:0008150; GO:0003674
AT2G28580	transmembrane protein, putative (DUF247)	1817	1718	67	81	36	54	57	28	16	22	14	10	5	12	26	32	45	7	8	7	31	82	47	43	48	34	35	44	27		GO:0008150; GO:0005739; GO:0005739; GO:0005739; GO:0003674; GO:0005739; GO:0005739
AT2G28590	Protein kinase superfamily protein	1609	1510	120	144	77	92	81	80	43	38	26	83	54	81	179	245	208	107	112	81	125	243	103	92	107	79	85	88	111		GO:0016310; GO:0106311; GO:0006468; GO:0005634; GO:0106310; GO:0005634
AT2G28600	P-loop containing nucleoside triphosphate hydrolases superfamily protein	1721	1622	1225	1331	800	886	761	812	375	459	325	953	686	796	1440	1523	1322	867	1021	891	1012	1775	1019	639	841	706	808	814	736		GO:0005524; GO:0005634; GO:0003676
AT2G28605	Encodes a PsbP domain-OEC23 like protein localized in thylakoid (peripheral-lumenal side).	870	771	3004	3666	2201	2235	1742	1974	2216	1996	1632	2006	1677	1862	4524	4450	4096	2082	2325	2305	1488	3204	1580	1566	2233	1188	1568	1583	1471		GO:0009579; GO:0009507; GO:0009507; GO:0009507; GO:0005509; GO:0009579; GO:0015979; GO:0009654; GO:0019898
AT2G28610	Encodes a homeodomain containing protein that regulates lateral axis-dependent development of Arabidopsis flowers and is required for cell proliferation. It is expressed in a restricted number of L1 cells at the lateral regions of flower primordia, floral organ primordia, and young leaf primordia.	966	867	6	3	5	2	4	7	10	0	2	4	5	7	9	1	6	10	4	6	9	2	2	3	6	4	5	3	6		GO:0009943; GO:0009947; GO:0003700; GO:0003700; GO:0005634; GO:0005515; GO:0010482; GO:0005634; GO:0010865; GO:0099402; GO:0006355; GO:0009908
AT2G28620	Mutants have radially swollen roots but do not exhibit defects in abundance or orientation of cortical microtubules, nor are microfibrils reduced. Cellulose synthesis is also unchanged with respect to wild type. There is a disruption in the normal pattern of cell wall placement.	3129	3030	539	631	431	653	672	773	71	163	130	373	322	468	842	864	940	425	487	348	661	1052	502	431	405	406	590	577	573		GO:0005819; GO:1990939; GO:0005874; GO:0009826; GO:0007018; GO:0008017; GO:0000281; GO:0043622; GO:0008574; GO:0000911; GO:0007052
AT2G28625	Encodes a cytoplasmic protein that genetically interacts with AtRZF1, a RING-type subunit of the E3 ubiquitin ligase family, to mediate proline accumulation in response to abiotic stress.	668	569	0	0	0	0	0	0	0	0	0	0	1	0	0	1	0	1	0	0	0	0	2	0	0	0	0	0	0		GO:0005737; GO:0003674; GO:0071215; GO:2000214; GO:0080092; GO:0009414; GO:0005634
AT2G28630	Encodes KCS12, a member of the 3-ketoacyl-CoA synthase family involved in the biosynthesis of VLCFA (very long chain fatty acids).	1927	1828	311	488	242	471	542	570	302	263	191	595	338	425	743	984	1403	437	492	405	468	892	364	1333	598	304	854	510	631		GO:0016020; GO:0102756; GO:0005783; GO:0102337; GO:0009507; GO:0102338; GO:0102336; GO:0006633; GO:0009507
AT2G28640	A member of EXO70 gene family, putative exocyst subunits, conserved in land plants. Arabidopsis thaliana contains 23 putative EXO70 genes, which can be classified into eight clusters on the phylogenetic tree.	1818	1719	0	0	0	0	0	0	0	0	0	0	0	0	0	0	1	0	0	0	0	0	0	0	0	0	0	0	0		GO:0000145; GO:0090406; GO:0006887
AT2G28650	A member of EXO70 gene family, putative exocyst subunits, conserved in land plants. Arabidopsis thaliana contains 23 putative EXO70 genes, which can be classified into eight clusters on the phylogenetic tree.	1894	1795	40	48	26	57	41	31	9	9	3	88	68	66	175	190	174	80	117	90	59	128	61	26	100	57	42	46	69		GO:0000145; GO:0006887
AT2G28660	Chloroplast-targeted copper chaperone protein	1063	964	55	96	61	218	350	230	42	34	39	215	176	238	524	547	479	227	316	229	230	527	250	202	247	191	269	217	234		GO:0005634
AT2G28670	Encodes a protein of unknown function that is involved in formation of the casparian strip. ESB1 is localized to the casparian strip and this localization is depended on CASP1 and 2. esb1 mutants have increased levels of suberin, disordered casparian strip and altered levels of several ions in their leaves.	1532	1433	120.29	112.78	55.02	122.55	91.76	96.76	80	48.25	37.51	180.76	119.02	123.76	245.08	263.37	222.35	147.27	133.08	119.55	110.27	73.43	96.76	97.76	166.76	133.02	129.76	130.51	93.27		GO:0010345; GO:0009809; GO:0005634; GO:0048226
AT2G28671	hypothetical protein	1834	1735	51.71	40.22	22.98	57.45	17.24	17.24	0	5.75	11.49	17.24	22.98	17.24	91.92	143.63	120.65	28.73	91.92	57.45	28.73	212.57	17.24	17.24	17.24	22.98	17.24	11.49	28.73		GO:0008150; GO:0005575; GO:0003674
AT2G28680	RmlC-like cupins superfamily protein	1278	1179	1	0	0	1	0	0	1	0	0	1	0	0	0	0	0	0	1	1	22	0	10	8	9	3	8	1	14		GO:0005777; GO:0008150
AT2G28690	TOX high mobility group box protein, putative (DUF1635)	1097	998	41	71	27	23	4	8	14	15	3	9	4	1	11	5	5	1	8	5	19	47	13	13	13	17	16	13	12		GO:0008150; GO:0005739; GO:0003674
AT2G28700	AGAMOUS-like 46	1230	1131	2	3	4	6	4	0	0	0	0	0	0	0	0	0	0	0	0	0	0	2	1	0	9	0	1	0	1		GO:0000981; GO:0005634; GO:0003700; GO:0046983; GO:0006355; GO:0003700; GO:0006357; GO:0045944; GO:0000978
AT2G28710	C2H2-type zinc finger family protein	677	578	41	66	18	24	16	22	19	13	18	41	27	26	70	93	89	35	47	30	36	63	46	32	47	39	31	26	30		GO:0003700; GO:0005634; GO:0006355
AT2G28720	Histone superfamily protein	701	602	533	619	240	2440	2996	2131	118	111	71	1062	803	900	1386	1412	1679	839	834	748	1564	3426	1388	1346	2070	1291	2818	2587	2371		GO:0005634; GO:0005777; GO:0003677; GO:0046982; GO:0006334
AT2G28725	forkhead box protein G1	339	240	0	0	0	0	0	0	0	1	0	0	0	1	2	0	1	0	1	0	0	0	0	0	0	0	0	0	0		GO:0003674; GO:0008150
AT2G28730	pre-tRNA tRNA-Cys (anticodon: GCA)	72	0	0	0	0	0	0	0	0	0	0	0	0	0	0	0	0	0	0	0	0	0	0	0	0	0	0	0	0		GO:0006412; GO:0006414; GO:0005575; GO:0030533
AT2G28740	histone 4	508	409	1845	3022	1451	3134	3232	2497	1059	899	721	703	535	691	1350	1693	1850	638	594	608	2889	7116	3377	2204	3185	2500	3600	2906	2761		GO:0005777; GO:0000786; GO:0005730; GO:0005634; GO:0009414; GO:0003677
AT2G28750	transposable_element_gene	1148	1049	0	0	0	0	0	0	0	0	0	0	0	0	0	0	0	0	0	0	0	0	0	0	0	0	0	0	0		None found
AT2G28755	UDP-D-glucuronate carboxy-lyase-like protein	171	72	0	0	0	0	0	0	0	0	0	0	0	0	0	2	0	0	0	0	0	0	0	0	0	0	0	0	0		GO:0042732; GO:0005737; GO:0005886; GO:0048040; GO:0070403
AT2G28760	Encodes a cytosolic isoform of UDP-glucuronic acid decarboxylase.	1392	1293	456	500	309	358	366	208	187	237	147	170	186	225	416	553	471	206	277	249	501	985	624	305	403	215	361	299	263		GO:0005886; GO:0048040; GO:0005794; GO:0005886; GO:0005737; GO:0005737; GO:0005886; GO:0042732; GO:0005886; GO:0005886; GO:0033320; GO:0070403; GO:0005886; GO:0005777; GO:0042732; GO:0048040; GO:0070403; GO:0048040; GO:0045492
AT2G28770	pre-tRNA tRNA-His (anticodon: GTG)	72	0	0	0	0	0	0	0	0	0	0	0	0	0	0	0	0	0	0	0	0	0	0	0	0	0	0	0	0		GO:0005575; GO:0006414; GO:0006412; GO:0030533
AT2G28780	P-hydroxybenzoic acid efflux pump subunit	2596	2497	43	43	37	41	16	30	21	25	20	32	18	57	26	80	79	14	27	16	36	93	37	33	28	34	30	35	47		GO:0022857; GO:0005886; GO:0055085
AT2G28790	Pathogenesis-related thaumatin superfamily protein	1002	903	1275	1071	936	1727	1942	2083	407	284	362	1216	879	1274	1399	1688	1879	979	942	750	1700	2552	2290	1963	2368	1863	2196	1814	2222		GO:0009506; GO:0099503; GO:0006952; GO:0009505; GO:0003674; GO:0005576; GO:0005576; GO:0005576
AT2G28800	member of Chloroplast membrane protein ALBINO3 family. Similar to pea PPF1 and may play a role in plant senescence.	1788	1689	18413	23813	13855	18163	16218	19249	14580	12310	10998	15985	12098	12946	21144	22390	19808	11317	12738	11990	10797	21140	10312	12486	15806	10879	17024	14199	15777		GO:0005515; GO:0005777; GO:0009507; GO:0009535; GO:0005515; GO:0009507; GO:0009535; GO:0009535; GO:0009535; GO:0010027; GO:0009507; GO:0005515; GO:0072598; GO:0009507; GO:0032977; GO:0090342; GO:0005515; GO:0051205; GO:0009535; GO:0010027; GO:0015450; GO:0045038; GO:0005515; GO:0005515; GO:0005515; GO:0005515; GO:0032977; GO:0009534; GO:0072598; GO:0009535; GO:0009535; GO:0009507
AT2G28810	Dof-type zinc finger DNA-binding family protein	1371	1272	862	980	499	1064	721	804	447	357	320	1299	887	1084	1974	1915	1842	1044	1159	836	644	1286	567	494	761	599	625	733	671		GO:0000976; GO:0000976; GO:0003700; GO:0006355; GO:0003700; GO:0005634; GO:0000976; GO:0000976; GO:0005634; GO:0005634; GO:0000976; GO:0006355
AT2G28830	Encodes a U-box E3 ubiquitin ligase involved in ubiquitination of pattern recognition receptor FLS2.pub12/pub13 double mutants enhanced chitin-induced ROS production and callose deposition suggesting they function redundantly to negatively regulate immune response to fungal elicitor.	3218	3119	189	215	103	173	146	173	75	50	52	235	154	202	438	514	591	186	215	173	171	304	188	152	150	135	185	150	215		GO:0005515; GO:0042742; GO:0004842; GO:0005737; GO:0050777
AT2G28840	hypothetical protein	1844	1745	1499	1619	975	8369	5977	7016	1118	728	690	10144	7542	7333	11061	13146	11333	7241	8292	6998	4692	8868	5040	6944	7384	5425	8359	6811	7306		GO:0005634; GO:0009507; GO:0016567
AT2G28850	member of CYP710A	1482	1383	1	0	0	0	0	0	0	0	0	0	0	0	0	0	0	0	0	0	0	0	0	0	0	0	0	0	0		GO:0005576; GO:0020037; GO:0016705; GO:0016125; GO:0005506; GO:0016491
AT2G28860	member of CYP710A	1672	1573	0	0	0	0	0	0	0	0	0	0	0	1	0	0	0	0	0	0	0	0	0	0	0	0	0	0	0		GO:0016491; GO:0005576; GO:0005506; GO:0016125; GO:0000249; GO:0016126; GO:0020037
AT2G28870	cyclin-dependent kinase inhibitor SMR1-like protein	660	561	101	136	52	127	136	86	32	39	26	69	62	64	192	199	224	100	109	84	147	401	136	147	156	127	150	97	104		GO:0032875; GO:0005634; GO:0005634; GO:0045839
AT2G28880	ADCS encodes a protein that has two functional domains. The N-terminal domain has glutamine amidotransferase activity while the C-terminal domain has aminodeoxychorismate synthase (ADCS) activity. These two domains act together to catalyze the transformation of chorismate to 4-amino-4-deoxychorismate. This reaction is required for 4-aminobenzoate (pABA) production and ultimately for folate biosynthesis. The putative target peptide of ADCS can direct GFP to the chloroplast.	3084	2985	1304	1506	887	491	338	420	323	310	261	335	276	289	700	807	925	323	442	415	567	1025	445	347	379	279	346	392	364		GO:0009507; GO:0008153; GO:0005634; GO:0005737; GO:0009793; GO:0046417; GO:0008153; GO:0046820; GO:0046656; GO:0046654; GO:0046820
AT2G28890	Encodes a protein phosphatase 2C like gene, similar to POL. Involved in leaf development. Knockout mutants have abnormally shaped leaves.	2341	2242	1049	1300	546	780	628	553	261	247	199	795	462	488	1131	1717	2175	532	583	579	534	941	593	590	583	428	908	622	954		GO:0106307; GO:0106306; GO:0048366; GO:0006470; GO:0005739
AT2G28900	Encodes AtOEP16, a 16-KDa plastid outer membrane protein involved in plastid import of protochlorophyllide oxidoreductase A. Predominantly expressed in leaves and is also inducible by cold treatment.	875	776	1142	1985	1270	6593	8905	8753	1046	1110	1049	1953	1556	2159	2607	2502	3052	1494	2203	1595	2962	5207	3271	4950	7714	5667	9253	7076	7135		GO:0009744; GO:0009707; GO:0009749; GO:0009941; GO:0045037; GO:0009507; GO:0042803; GO:0005515; GO:0009507; GO:0009527; GO:0009611; GO:0009941; GO:0005773; GO:0009409; GO:0003729; GO:0015171; GO:0005777; GO:0009753; GO:0009707; GO:0045037; GO:0015171; GO:0009941; GO:0009536
AT2G28910	Encodes a CAX-interacting protein (CXIP4). The gene product is located in the nucleus of GFP-CXIP4-expressing yeast cells. When transiently expressed in the tobacco leaves, GFP-CXIP4 locates to the nucleus as well as in discrete areas of the cytoplasm (which do not overlap with mitochondria).	1345	1246	9699	10817	5811	7244	5191	6684	5654	4738	4280	8714	5879	6287	13893	15403	13443	10670	9884	9631	5727	11136	7196	8065	9899	7930	7601	5503	6854		GO:0005634; GO:0003676; GO:0005634; GO:0005634; GO:0005515; GO:0008270; GO:0051928; GO:0005634; GO:0005737
AT2G28920	RING/U-box superfamily protein	438	339	0	7	1	0	1	2	1	0	0	1	2	1	4	8	1	2	1	5	1	0	1	0	0	2	2	0	0		None found
AT2G28930	protein kinase 1B	1563	1464	481	560	384	862	712	853	183	186	151	485	383	405	662	977	935	427	522	437	676	1076	631	783	908	666	794	688	684		GO:0005739; GO:0005739; GO:0106310; GO:0106311; GO:1902458; GO:0006468
AT2G28940	Protein kinase superfamily protein	1539	1440	618	722	321	568	316	429	186	150	138	709	417	369	580	812	804	376	347	362	304	455	282	468	427	379	665	465	673		GO:0005777; GO:0005737; GO:0016310; GO:0005634; GO:0005524; GO:0006468; GO:0004672
AT2G28950	Encodes an expansin. Naming convention from the Expansin Working Group (Kende et al, 2004. Plant Mol Bio). Involved in the formation of nematode-induced syncytia in roots of Arabidopsis thaliana.	1386	1287	6717	8368	4348	4128	3905	3596	2826	2927	2186	5682	3840	4678	8796	9265	7941	4254	5124	4298	5024	9018	5001	4524	5302	3915	4881	3830	3966		GO:0009828; GO:0005576; GO:0006949; GO:0009505; GO:0009826; GO:0009664
AT2G28960	Leucine-rich repeat protein kinase family protein	2787	2688	0	0	0	0	2	0	0	0	2	0	0	0	0	0	0	1	0	0	1	0	0	2	2	1	0	2	2		GO:0106311; GO:0005515; GO:0016310; GO:0106310; GO:0006468
AT2G28970	Leucine-rich repeat protein kinase family protein	2361	2262	1	3	0	5	5	3	1	0	0	0	1	0	0	3	0	0	1	1	0	1	0	0	0	4	2	0	1		GO:0016310; GO:0005634; GO:0006468; GO:0016301; GO:0004672
AT2G28980	transposable_element_gene	5021	4922	0	0	0	0	0	0	0	0	0	0	0	0	0	0	0	0	0	0	0	0	0	0	0	0	0	0	0		None found
AT2G28990	Leucine-rich repeat protein kinase family protein	2655	2556	0	0	0	0	0	0	0	0	0	0	0	0	0	0	0	0	0	0	0	0	0	0	0	0	1	0	0		GO:0016301; GO:0006468; GO:0106311; GO:0005515; GO:0106310; GO:0005515
AT2G29000	Leucine-rich repeat protein kinase family protein	2619	2520	0	0	0	0	0	0	0	0	0	0	0	0	0	0	0	0	0	2	0	0	0	0	0	1	0	0	0		GO:0004672; GO:0005575; GO:0006468
AT2G29010	pseudogene of Leucine-rich repeat protein kinase family protein	3701	3602	0	0	0	0	0	0	0	0	0	0	0	0	0	0	0	0	0	0	0	0	1	0	0	0	0	0	0		None found
AT2G29020	Rab5-interacting family protein	819	720	1093	1466	983	1049	950	933	948	793	793	1200	805	927	1425	1543	1322	912	1031	854	842	1260	944	1041	1129	793	1164	947	1069		GO:0003674; GO:0008150
AT2G29030	pre-tRNA tRNA-Gly (anticodon: TCC)	72	0	0	0	0	0	0	0	0	0	0	0	0	0	0	0	0	0	0	0	0	0	0	0	0	0	0	0	0		GO:0006412; GO:0006414; GO:0005575; GO:0030533
AT2G29040	Exostosin family protein	2163	2064	0	0	0	0	0	0	0	0	0	0	0	0	0	0	0	0	0	0	0	0	1	0	0	0	0	0	0		GO:0005794; GO:0006486
AT2G29045	Encodes a member of a family of small,secreted, cysteine rich protein with sequence similarity to the PCP (pollen coat protein) gene family.	237	138	0	0	0	0	0	0	0	0	0	0	0	0	0	0	0	0	0	0	0	0	0	0	0	0	0	0	0		GO:0005576
AT2G29050	RHOMBOID-like 1	1520	1421	428	524	351	357	292	350	182	222	144	253	221	239	514	570	496	284	379	303	381	689	359	354	408	276	317	310	335		GO:0004252; GO:0005794
AT2G29060	GRAS family transcription factor	2171	2072	5	6	0	4	0	2	2	3	0	0	0	0	2	1	0	0	0	1	0	0	0	0	0	0	1	1	1		GO:0005634; GO:0003700; GO:0003700; GO:0006355; GO:0006355; GO:0005634; GO:0043565; GO:0010200; GO:0005634
AT2G29065	GRAS family transcription factor	1989	1890	209	185	88	79	63	45	63	64	30	138	85	81	206	250	239	91	146	128	98	151	86	61	89	77	82	69	103		GO:0005634; GO:0010200; GO:0043565; GO:0006355; GO:0003700; GO:0005634
AT2G29070	Ubiquitin fusion degradation UFD1 family protein	1231	1132	212	261	111	206	187	200	66	61	59	311	250	252	483	533	559	274	288	268	180	278	177	191	190	137	229	210	204		GO:0071712; GO:0006511; GO:0031593; GO:0005634; GO:0009507; GO:0030433; GO:0034098
AT2G29080	encodes an FtsH protease that is localized to the mitochondrion	3000	2901	2459	3130	1669	2420	2858	2397	1100	1098	1008	1811	1338	1506	2918	3049	3223	1562	2194	1753	3293	5516	3175	2208	2583	2083	2711	2412	2639		GO:0005739; GO:0005743; GO:0034982; GO:0009535; GO:0005739; GO:0009535; GO:0004176; GO:0005739; GO:0042407; GO:0008270; GO:0005739; GO:0008053; GO:0065003; GO:0004222
AT2G29090	Encodes a protein with ABA 8'-hydroxylase activity, involved in ABA catabolism. Member of the CYP707A gene family. This gene predominantly accumulates in dry seeds and is up-regulated immediately following imbibition. CYP707A2 appears to play a major role in the rapid decrease in ABA levels during early seed imbibition.	1975	1876	338	328	149	322	195	214	32	17	7	94	60	35	252	529	724	62	122	86	500	1243	547	302	351	281	258	190	179		GO:0016491; GO:0048838; GO:0009687; GO:0004497; GO:0009507; GO:0010295; GO:0010114; GO:0009507; GO:0046345; GO:0016705; GO:0016125; GO:0009639; GO:0005739; GO:0005506; GO:0020037
AT2G29100	member of Putative ligand-gated ion channel subunit family	2823	2724	0	1	1	4	0	3	0	1	1	0	0	0	0	0	1	0	0	1	9	3	17	2	9	6	4	2	10		GO:0019722; GO:0005886; GO:0005886; GO:0005515; GO:0008066; GO:0006874; GO:0005886; GO:0005217; GO:0015276; GO:0009416; GO:0006816; GO:0005886; GO:0038023; GO:0071230; GO:0005262
AT2G29110	member of Putative ligand-gated ion channel subunit family	2844	2745	11	20	4	10	12	9	14	2	3	8	1	0	3	5	6	1	1	4	12	9	20	12	7	5	42	12	36		GO:0005886; GO:0008066; GO:0015276; GO:0005217; GO:0005886; GO:0006816; GO:0006874; GO:0005262; GO:0005886; GO:0005886; GO:0071230; GO:0019722; GO:0038023; GO:0009416
AT2G29120	member of Putative ligand-gated ion channel subunit family	3048	2949	802	1221	360	385	273	229	209	123	143	416	200	255	520	662	631	351	374	424	786	868	583	369	295	281	557	414	647		GO:0005773; GO:0071230; GO:0038023; GO:0019722; GO:0008066; GO:0005217; GO:0006874; GO:0009416; GO:0005886; GO:0015276; GO:0005886; GO:0005262; GO:0005886; GO:0006816
AT2G29125	ROTUNDIFOLIA like 2	768	669	115	160	77	71	81	79	130	153	103	106	81	123	209	172	149	85	130	66	94	167	88	96	94	52	79	66	78		GO:0008285; GO:0003674; GO:0048367; GO:0005886; GO:0005634
AT2G29130	Putative laccase, knockout mutant had reduced root elongation under PEG-induced dehydration.miR397b regulates root lignin deposition by regulating LACCASE2 expression during drought and phosphate deficiency.	2070	1971	15	5	13	5	16	5	5	12	8	19	15	15	35	37	42	42	45	34	30	63	23	16	28	7	19	31	8		GO:0005507; GO:o ygen ; GO:0005576; GO:0009414; GO:0016491; GO:0080022; GO:0009414
AT2G29140	Encodes a member of the Arabidopsis Pumilio (APUM) proteins containing PUF domain (eight repeats of approximately 36 amino acids each). PUF proteins regulate both mRNA stability and translation through sequence-specific binding to the 3' UTR of target mRNA transcripts. The mRNA is cell-to-cell mobile.	3324	3225	1495.94	1680.94	856	1283.01	855	1172.99	918.04	645.99	580	3218.75	2472.01	2316.71	3560.74	3607.17	3474.06	2345.05	2561.05	2194.73	1192.07	2189.83	1129.56	1166	1207.99	988.46	1229.26	1107.62	1267.99		GO:0003729; GO:0005737; GO:0005737; GO:0010608; GO:0003729; GO:0005737; GO:0003729; GO:0003729
AT2G29150	NAD(P)-binding Rossmann-fold superfamily protein	807	708	2	0	0	1	0	0	0	0	0	0	0	0	0	0	0	0	0	0	0	0	2	1	1	4	0	1	0		GO:0005777
AT2G29160	pseudogene of senescence-associated gene 13	2084	1985	10	6	3	29	28	33	0	0	0	0	0	1	0	0	1	0	0	0	13	20	4	15	16	31	20	38	21		None found
AT2G29165	transposable_element_gene	1653	1554	52.19	27	9.06	100.23	40.59	94.47	1	1	1	73.68	30.15	54.09	101.3	105.82	104.57	128.64	77.99	81.6	62.29	97.69	25.35	18.48	29.48	37.11	61.7	53.92	85.22		None found
AT2G29170	NAD(P)-binding Rossmann-fold superfamily protein	326	227	137	91	36	593	278	555	6	10	3	151	115	93	265	247	229	225	165	188	338	735	392	347	527	353	421	403	379		GO:0005576
AT2G29180	transmembrane protein	701	602	3427	3673	2475	3550	2685	3291	1629	1779	1270	2671	2331	2034	4471	5246	4291	2943	3121	3288	1870	3817	2264	3032	4326	2888	2925	2561	2557		GO:0009535; GO:0008150; GO:0009535; GO:0009507; GO:0009535; GO:0003674
AT2G29190	Encodes a member of the Arabidopsis Pumilio (APUM) proteins containing PUF domain (eight repeats of approximately 36 amino acids each). PUF proteins regulate both mRNA stability and translation through sequence-specific binding to the 3' UTR of target mRNA transcripts.	3703	3604	1963.93	2601.45	1452.15	1781	1164.32	1539.36	667.59	578.92	482.17	1651.93	1324.25	1232.85	2644.57	2709.38	2499.97	1455.93	1744.5	1551.5	1792.95	3371.86	1776.44	1429.21	1494.68	1260.97	1581.37	1431.27	1469.81		GO:0005737; GO:0010608; GO:0005737; GO:0003729; GO:0003729; GO:0003729; GO:0003729; GO:0003723; GO:0005737; GO:0003730
AT2G29200	Encodes a member of the Arabidopsis Pumilio (APUM) proteins containing PUF domain (eight repeats of approximately 36 amino acids each). PUF proteins regulate both mRNA stability and translation through sequence-specific binding to the 3' UTR of target mRNA transcripts.	3622	3523	785.12	925.61	441.84	918.99	638.68	741.65	256.37	295.09	207.83	1127.32	902.74	924.44	1695.69	1742.45	1537.97	972.02	1235.45	1028.77	972.98	1693.31	913.01	594.79	723.33	559.56	765.37	742.11	612.2		GO:0005737; GO:0003729; GO:0005737; GO:0005737; GO:0010608; GO:0003729; GO:0003729; GO:0003729
AT2G29210	splicing factor PWI domain-containing protein	2922	2823	3307	3533	1876	2235	1722	2178	1461	1056	980	3469	2248	2828	4373	4819	4162	2202	2419	2068	1895	4058	1991	1646	1982	1704	1967	1580	1789		GO:0005515; GO:0005515; GO:0005634; GO:0005634; GO:0008380
AT2G29220	Concanavalin A-like lectin protein kinase family protein	1884	1785	0	0	0	0	0	0	0	0	0	0	0	0	0	0	0	0	0	0	0	0	0	0	0	0	0	0	3		GO:0042742; GO:0005886; GO:0006468; GO:0005886; GO:0004675; GO:0002229; GO:0016301; GO:0009507
AT2G29230	transposable_element_gene	3464	3365	0	0	0	0	0	0	0	0	0	0	0	0	0	0	0	0	0	0	0	0	0	0	0	0	0	0	0		None found
AT2G29240	transposable_element_gene	2979	2880	0	2	1	0	0	0	0	1	0	0	0	0	0	0	0	0	0	0	0	1	1	0	0	0	2	0	0		None found
AT2G29250	Concanavalin A-like lectin protein kinase family protein	1872	1773	0	0	0	0	0	0	0	0	0	0	0	0	0	0	0	0	0	0	0	0	0	0	0	0	0	2	0		GO:0042742; GO:0005886; GO:0005886; GO:0002229; GO:0004675; GO:0002229; GO:0009507; GO:0016301; GO:0006468
AT2G29260	NAD(P)-binding Rossmann-fold superfamily protein	1120	1021	53	77	20	82	72	65	21	36	20	249	149	258	399	476	412	186	297	231	56	110	47	61	48	43	89	90	77		GO:0009507
AT2G29263	hypothetical protein	186	87	1	1	0	3	1	2	0	0	0	5	0	2	10	9	5	3	0	1	1	2	1	3	1	1	0	2	0		GO:0005739
AT2G29270	pseudogene of senescence-associated gene 13	595	496	3	4	5	8	7	9	0	2	0	13	8	7	25	36	32	11	13	11	3	7	8	4	1	4	9	6	3		None found
AT2G29280	pseudogene of tropinone reductase	442	343	14.75	15.49	7.31	4.76	4.64	2.53	5.4	5.62	2.22	11.56	9.24	2.24	3.36	22.39	6.94	6.8	6.6	1.13	2.2	2.25	1.17	3.27	8.37	2.43	7.08	2.3	0		None found
AT2G29290	NAD(P)-binding Rossmann-fold superfamily protein	1401	1302	1713.25	1643.51	1182.69	1637.24	1779.36	2280.47	1057.6	808.38	743.78	1840.44	1545.76	1609.76	2845.64	3040.61	3313.06	1942.2	2186.4	1855.87	1057.8	1945.75	985.83	2044.73	2237.63	1557.57	1167.92	1208.7	1355		GO:0005777
AT2G29300	NAD(P)-binding Rossmann-fold superfamily protein	1000	901	376	359	203	168	120	185	590	474	463	517	443	340	260	440	744	230	233	216	79	192	61	738	167	105	131	104	96		GO:0016491; GO:0005777
AT2G29310	NAD(P)-binding Rossmann-fold superfamily protein	901	802	1142	1206	667	2222	1870	2015	503	521	352	965	774	775	2100	2319	2784	1415.52	1600	1333	1756	3458	1739.63	2328.72	2337.72	1414	1840	1713	1524.66		GO:0005777; GO:0005739; GO:0016491; GO:0005739
AT2G29320	NAD(P)-binding Rossmann-fold superfamily protein	1151	1052	1162	1175	589	973	788	885	246	262	203	1688	1218	1320	3360	3656	3386	1709.48	1957	1704	1296	2712	1351.37	1184.28	1210.28	838	1303	892	1045.34		GO:0016491; GO:0005575
AT2G29330	tropinone reductase	931	832	2	1	4	1	0	3	0	0	0	2	0	2	7	3	14	3	3	1	3	5	4	1	0	0	1	0	0		GO:0005777
AT2G29340	NAD-dependent epimerase/dehydratase family protein	1134	1035	2289	2919	1781	700	539	627	1684	1920	1629	1002	781	999	2074	2446	2780	1103	1631	1542	1188	1736	1378	1129	922	659	853	697	916		GO:0005777; GO:0005829
AT2G29350	Encodes a senescence associated protein required for resistance against fungal pathogens. Negative regulator of defense against bacterial pathogens. Induced by ROS. Required for defense against ROS and fungal pathogens most likely by activating anthocyanin biosynthesis.	1266	1167	688	846	44	372	27	305	312	276	895	364	28	323	911	562	823	342	331	3599	1582	638	3972	451	1909	1209	798	284	2065		GO:0009507; GO:0005886; GO:0004022; GO:0005777; GO:0007568; GO:0002213; GO:0031347; GO:0005739
AT2G29360	NAD(P)-binding Rossmann-fold superfamily protein	1012	913	5284	5456	2842	3740	2333	3626	1772	1535	1288	2567	2018	2148	4921	4850	4328	2648	3055	2607	2698	5521	2435	2351	3415	2506	2585	2567	2763		GO:0005739
AT2G29370	NAD(P)-binding Rossmann-fold superfamily protein	1062	963	30	43	6	18	13	26	5	12	4	1	3	6	36	37	6	9	24	13	62	131	67	45	39	29	8	14	24		GO:0005739; GO:0005777; GO:0005829
AT2G29380	highly ABA-induced PP2C protein 3	1285	1186	4	1	2	1	3	0	0	1	1	1	4	0	4	7	4	4	5	7	5	2	1	2	5	2	2	1	4		GO:0005515; GO:0005634; GO:0106307; GO:0106306; GO:0005634; GO:0005829
AT2G29390	Encodes a sterol 4-alpha-methyl-oxidase, specifically a 4-alpha-methyl-delta-7-sterol-4alpha-methyl-oxidase.	1129	1030	999	1138	580	762	751	668	470	445	401	676	561	628	1204	1338	1246	703	767	696	774	1558	807	524	913	568	655	599	639		GO:0000254; GO:0016491; GO:0005789; GO:0000254; GO:0005506; GO:0080065; GO:0016126; GO:0000254; GO:0016020; GO:0080065; GO:0016020; GO:0016126
AT2G29400	Type 1 protein phosphatase, expressed in roots, rosettes and flowers	1404	1305	2478	3030	1672	2116	1554	1880	5452	3674	3415	7176	5523	5083	10461	12126	8659	6694	7785	6680	1530	2448	1736	2132	2118	1485	2160	1655	2338		GO:0005634; GO:0004722; GO:0106307; GO:0005737; GO:0106306; GO:0000164; GO:0004722; GO:0005737; GO:0006470; GO:0004722
AT2G29410	member of Zinc transporter (ZAT) family	1295	1196	66	73	45	34	42	27	31	36	22	17	20	28	40	82	116	25	26	32	65	109	55	31	51	34	34	30	21		GO:0005773; GO:0071577; GO:0015103; GO:0005886; GO:0005385; GO:0005737
AT2G29420	Encodes glutathione transferase belonging to the tau class of GSTs. Naming convention according to Wagner et al. (2002). Induced by Salicylic acid. Independent of NPR1 for their induction by salicylic acid.	887	788	461	646	241	242	213	232	134	448	219	471	350	324	1654	1663	2163	585	863	1016	734	1461	838	326	711	460	445	281	415		GO:0009407; GO:0004364; GO:0005737; GO:0005737; GO:0005737; GO:0004364; GO:0009751; GO:0006749
AT2G29430	coiled-coil protein (DUF572)	474	375	0	1	0	0	1	0	0	0	1	0	0	0	1	4	5	5	4	12	1	0	13	2	4	3	1	0	5		GO:0003674; GO:0005634; GO:0008150
AT2G29440	Encodes glutathione transferase belonging to the tau class of GSTs. Naming convention according to Wagner et al. (2002).	820	721	90	83	59	63	25	35	58	61	68	135	66	150	336	357	253	195	226	280	98	203	188	69	127	111	63	60	123		GO:0005737; GO:0005777; GO:0004364; GO:0006749; GO:0005737; GO:0005737; GO:0009407
AT2G29450	Encodes a member of the TAU glutathione S-transferase gene family. Gene expression is induced by exposure to auxin, pathogen and herbicides. Naming convention according to Wagner et al. (2002)	934	835	14486	16126	8181	3973	3436	3951	32608	45389	42366	8370	5514	8503	13919	11537	9478	5853	6928	8016	2747	6557	3862	2885	4516	3384	4735	3289	5543		GO:0006979; GO:0005737; GO:0005737; GO:0006749; GO:0005777; GO:0009506; GO:0004364; GO:0005829; GO:0009407; GO:0005737; GO:0005886; GO:0004364; GO:0043295
AT2G29452	hypothetical protein	132	33	2	0	0	0	0	0	0	0	0	0	2	0	3	1	3	0	2	1	0	0	0	0	0	0	0	0	0		GO:0008150; GO:0005575; GO:0003674
AT2G29460	Encodes glutathione transferase belonging to the tau class of GSTs. Naming convention according to Wagner et al. (2002). Role in the degradation of H2O2 to water using glutathione as electron donor	906	807	538	1145	17	71	9	115	63	89	179	44	7	72	102	152	168	37	65	567	211	195	449	82	361	153	144	53	309		GO:0009407; GO:0006749; GO:1900367; GO:0005737; GO:0004364; GO:0005737
AT2G29470	Encodes glutathione transferase belonging to the tau class of GSTs. Naming convention according to Wagner et al. (2002).	856	757	12	40	0	3	0	14	3	1	26	11	0	3	7	25	2	4	3	58	12	5	137	13	54	46	28	1	59		GO:0005737; GO:0009407; GO:0004364; GO:0006749; GO:0005737; GO:0005737
AT2G29480	Encodes glutathione transferase belonging to the tau class of GSTs. Naming convention according to Wagner et al. (2002).	951	852	19	1	0	15	5	14	2	3	7	8	3	2	42	51	81	15	28	71	33	44	58	7	63	32	17	4	27		GO:0004364; GO:0009407; GO:0006749; GO:0005737; GO:0005737; GO:0005737
AT2G29490	Encodes glutathione transferase belonging to the tau class of GSTs. Naming convention according to Wagner et al. (2002).	1003	904	131	112	43	120	41	116	11	25	7	134	107	117	723	778	1138	221	379	681	369	503	512	149	357	226	196	96	189		GO:0006749; GO:0005737; GO:0005737; GO:0009407; GO:0005737; GO:0004364
AT2G29500	HSP20-like chaperones superfamily protein	715	616	66	87	48	82	43	1045	233942	183031	135664	29868	19442	21443	54126	62586	42618	21198	26550	40759	851	1611	1284	251	704	311	95	53	108		GO:0005737; GO:0006457; GO:0009651; GO:0042542; GO:0051082; GO:0009408; GO:0006979; GO:0051259; GO:0005737; GO:0043621
AT2G29510	hypothetical protein (DUF3527)	3008	2909	2393	3125	1678	1509	1164	1376	1571	1533	1477	1483	939	1189	2645	3633	3647	1204	1450	1323	2045	3837	2163	1705	1691	1406	1682	1382	1662		GO:0003674; GO:0008150; GO:0005634; GO:0009506
AT2G29520	pre-tRNA tRNA-Val (anticodon: TAC)	73	0	0	0	0	0	0	0	0	0	0	0	0	0	0	0	0	0	0	0	0	0	0	0	0	0	0	0	0		GO:0005575; GO:0006412; GO:0030533; GO:0006414
AT2G29525	Inositol phosphorylceramide synthase	1208	1109	185	234	96	182	130	153	89	54	49	239	174	193	469	526	496	275	303	256	152	277	114	109	183	130	154	159	153		GO:0005802; GO:0030176; GO:0030148; GO:0005739; GO:0045140; GO:0005739; GO:0030173; GO:0047493; GO:0046513; GO:0045140; GO:0033188; GO:0005887; GO:0045140
AT2G29530	Encodes a small zinc finger-like protein that is a component of the mitochondrial protein import apparatus. Together with AtTIM9, AtTIM10 is non-redundantly essential for maintaining mitochondrial function of early embryo proper cells and endosperm free-nuclei.	639	540	1060	1305	585	1299	854	1103	601	640	514	1671	1260	1315	2303	2583	2057	1147	1385	1300	903	1884	996	936	1345	915	1124	991	892		GO:0005743; GO:0005739; GO:0005739; GO:0009507; GO:0005515; GO:0009507; GO:0005739; GO:0007005; GO:0005758; GO:0005777; GO:0009507; GO:0045039
AT2G29540	RNA polymerase I(A) and III(C) 14 kDa subunit	582	483	172	229	142	324	262	263	106	120	79	535	394	419	638	707	633	392	434	429	258	445	302	304	366	280	411	288	287		GO:0005634; GO:0006351; GO:0046983; GO:0005515; GO:0005666; GO:0005736; GO:0005666; GO:0003677; GO:0003899; GO:0005666; GO:0009304; GO:0005634; GO:0005634
AT2G29550	Encodes a beta-tubulin that is expressed in leaves, roots and flowers.	1666	1567	3197	4645	2982	3593	6021	4423	1522	2114	2060	2185	1645	2336	3623	3689	3048	2014	2594	2031	4731	7736	4607	3738	3826	3326	4652	3880	4353		GO:0005886; GO:0005200; GO:0005737; GO:0000278; GO:0005874; GO:0005618; GO:0045298; GO:0005829; GO:0007017; GO:0009506; GO:0005525; GO:0005777; GO:0005794; GO:0000226; GO:0003924; GO:0005200; GO:0003729; GO:0005773; GO:0005737
AT2G29560	Encodes a putative phosphoenolpyruvate enolase that is localized both to the nucleus and the cytoplasm. The mRNA is cell-to-cell mobile.	1715	1616	867	1121	627	822	814	793	434	530	433	764	558	631	1316	1226	1116	652	840	736	1000	1760	905	655	890	657	988	766	870		GO:0006096; GO:0005634; GO:0004634; GO:0005737; GO:0000015; GO:0032889; GO:0005777; GO:0006096; GO:0000287; GO:0005829
AT2G29570	Functionally interacts with POLH to repair DNA damaged by UVB damage. May be sumoylated.	1133	1034	675	946	554	916	1282	974	391	577	434	444	360	447	735	738	698	442	626	480	1056	1719	1090	942	1020	880	1284	923	1099		GO:0006298; GO:0006275; GO:0005634; GO:0030337; GO:0043626; GO:0019985; GO:0006272; GO:0005515; GO:0042276
AT2G29580	Encodes MAC5B, homologous to MAC5A. MAC5A is a component of the MOS4-associated complex (MAC) that contributes to snc1- mediated autoimmunity. Homologues include AT1G07360 (MAC5A), AT2G29580 (MAC5B) and AT5G07060 (MAC5C).	1718	1619	308	367	218	314	327	362	230	207	180	718	593	557	1151	1273	896	644	973	755	440	783	474	333	421	335	362	286	359		GO:0071006; GO:0005634; GO:0017070; GO:0036002; GO:0003729; GO:0071007; GO:0000974; GO:0005515
AT2G29590	Thioesterase superfamily protein	648	549	417.94	493	228	372	324	399	280.94	268.92	196.88	316.92	218.98	291	470	488	488.86	290.8	300.97	276	269.97	505	291.95	309.94	479	312	375.92	308	372		GO:0005777; GO:0005737; GO:0008150; GO:0047617
AT2G29600	Galactose oxidase/kelch repeat superfamily protein	2057	1958	3.06	0	0	0	0	0	2.06	2.08	3.12	3.08	1.02	0	0	0	5.14	4.2	1.03	0	1.03	0	1.05	2.06	0	0	3.08	0	0		GO:0005634; GO:0003674; GO:0008150
AT2G29605	Plant protein 1589 of unknown function	1206	1107	0	0	0	0	0	0	0	0	0	1	0	0	0	0	0	0	0	0	0	0	0	0	0	0	0	0	0		GO:0008150; GO:0005634; GO:0003674
AT2G29610	pseudogene of the F-box protein family, contains Pfam profile PF00646: F-box domain	1106	1007	3	0	0	0	0	0	0	0	0	0	1	0	0	0	0	0	0	0	0	0	0	0	2	1	0	2	0		None found
AT2G29620	dentin sialophosphoprotein	2577	2478	4	23	5	24	16	13	2	8	4	24	15	8	40	28	39	25	37	24	27	49	17	12	21	14	8	11	8		GO:0008150; GO:0003674; GO:0005634; GO:0005634; GO:0005634; GO:0005634; GO:0005634; GO:0005634
AT2G29628	hypothetical protein	126	27	0	0	0	0	0	0	0	0	3	0	0	0	0	0	3	0	0	0	0	1	0	0	0	0	0	0	0		GO:0005739
AT2G29630	Encodes a protein involved in thiamin biosynthesis. The protein is an iron-sulfur cluster protein predicted to catalyze the conversion of 5-aminoimidazole ribonucleotide (AIR) to hydroxymethylpyrimidine (HMP) or hydroxymethylpyrimidine phosphate (HMP-P). A severe reduction of THIC levels in plants decreases vitamin B1 (thiamin diphosphate (TPP)) levels and also leads to changes in the levels of numerous other metabolites since so many primary metabolic enzymes require a TPP co-factor. thiC mutants are chlorotic and arrest in their development at the cotyledon stage. A N-terminal targeting sequence directs the THIC protein to the chloroplast stroma. A conserved TPP-binding site is located in the 3' UTR of the At2g29630.2 gene model, and is predicted to function as a riboswitch. The riboswitch controls the formation of transcripts with alternative 3' UTR lengths, which affect mRNA accumulation and protein production. THIC transcripts are observed in seedlings 5 or more days after germination, and light promotes the expression of this gene. Recessive mutant isolated by Redei. Leaves but not cotyledons white, lethal; restored to normal by thiamine or 2,5-dimethyl-4-aminopyrimidine.	2435	2336	8659	11475	7480	17566	17923	17564	8963	6299	6200	31438	21530	23083	36746	39907	34255	18823	24533	20160	10629	18873	11663	14704	15566	10771	21343	16740	16990		GO:0009570; GO:0009507; GO:0009570; GO:0009507; GO:0051536; GO:0009536; GO:0009507; GO:0005737; GO:0009507; GO:0009570; GO:0009570; GO:0009507; GO:0009229; GO:0009228; GO:0009228; GO:0009507; GO:0016830; GO:0016045; GO:0080041; GO:0010266
AT2G29640	JOSEPHIN-like protein	1083	984	148	167	97	181	100	124	137	96	84	187	154	130	237	263	250	116	148	140	106	232	113	81	154	85	146	110	152		GO:0016579; GO:0005634; GO:0004843
AT2G29650	Encodes an inorganic phosphate transporter (PHT4;1) that is localized to the thylakoid membrane.	1887	1788	8983	9494	5218	8350	6925	8465	3526	3095	2854	3658	2973	3135	6943	6649	6582	4036	4900	4010	7729	14200	6889	5986	7671	5834	6153	5884	6934		GO:0009507; GO:0030504; GO:0009579; GO:0055085; GO:0005315; GO:0008514; GO:0009535; GO:0009416; GO:0005739; GO:0022857; GO:0009507; GO:0009624
AT2G29654	transmembrane protein	183	84	0	0	0	0	0	0	0	0	0	0	0	0	0	0	0	0	0	0	0	0	0	0	0	0	0	0	0		GO:0005739
AT2G29660	zinc finger (C2H2 type) family protein	1778	1679	216	205	108	88	114	74	119	98	60	211	137	180	463	393	376	168	224	174	124	266	145	114	101	89	109	97	92		GO:0003700; GO:0031225; GO:0005576; GO:0031225; GO:0006355; GO:0000976
AT2G29670	Tetratricopeptide repeat (TPR)-like superfamily protein	2149	2050	1903	1598	842	6310	3976	5742	637	478	419	4404	3071	2880	7866	10876	9184	4533	5150	4813	5074	8991	5533	10822	5407	3563	5249	3389	4269		GO:0006396; GO:0009507; GO:0009507
AT2G29679	hypothetical protein	123	24	0	0	0	0	0	2	0	0	0	0	0	0	0	3	0	0	0	0	0	0	0	0	0	0	0	0	0		GO:0005575; GO:0008150; GO:0003674
AT2G29680	Encodes cell division control protein 6 (CDC6).	1643	1544	112	135	80	324	318	439	26	33	27	58	51	95	122	174	212	80	88	67	240	439	203	344	188	179	266	264	216		GO:0006270; GO:0003688; GO:0005515; GO:0005515; GO:0005634; GO:0005634; GO:0005634; GO:0042023; GO:0033314
AT2G29690	Encode a functional anthranilate synthase protein. Expressed at a constitutive basal level. Expression was not induced by wounding nor bacterial pathogen infiltration. Involved in aromatic amino acid biosynthesis.	2078	1979	633	836	515	1067	1249	1029	201	274	298	945	754	860	1507	1550	1416	880	1167	877	1254	2222	1221	972	1059	823	1108	965	1023		GO:0009073; GO:0000162; GO:0009507; GO:0005950; GO:0009058; GO:0004049; GO:0005634; GO:0004049; GO:0009507; GO:0000162; GO:0004049; GO:0000162
AT2G29700	Encodes a protein containing one PH (pleckstrin homology) domain with a short N-terminal extension The mRNA is cell-to-cell mobile.	748	649	1132	1602	987	992	1108	971	563	518	407	676	454	554	942	1001	986	539	642	640	1039	1721	1266	1010	1245	872	1300	1039	1182		GO:0005777; GO:0005737; GO:0035091; GO:0007165
AT2G29710	UDP-Glycosyltransferase superfamily protein	1671	1572	90	57	36.17	40.12	20	12.05	16.1	24.16	22	29	19.11	39	57	126.87	98	47	55.17	50.16	45	83	110.4	41.22	45.09	48.32	67	31	102		GO:0016757; GO:0008194
AT2G29720	Encodes CTF2B.	1527	1428	223	416	113	346	178	194	130	87	86	311	198	181	528	697.2	658	348	322	364	284	324	252	582	253	206	531	255	444.98		GO:0005739; GO:0071949
AT2G29730	UDP-glucosyl transferase 71D1	1645	1546	278	347	171.83	300.88	261	224.95	142.9	127.84	108	187	147.89	163	362	450.13	445	236	259.83	261.84	367	705	430.6	320.78	439.91	251.68	335	278	303		GO:0102425; GO:0102360; GO:0080043; GO:0016757; GO:0047893
AT2G29740	UDP-glucosyl transferase 71C2	1658	1559	4	5	2	4	4	8	2	1	0	1	0	0	5	3	2	4	3	2	3	1	1	3	5	3	6	4	0		GO:0080045; GO:0080044; GO:0009507; GO:0016757; GO:0080043
AT2G29750	UDP-glucosyl transferase 71C1	1970	1871	40	65	27	19	5	6	13	9	6	23	11	11	23	16	19	16	9	10	16	32	21	13	19	21	20	14	25		GO:0016757; GO:0102425; GO:0102360; GO:0033836; GO:0080044; GO:0035251; GO:0047893; GO:0080045
AT2G29760	Encodes a chloroplast RNA editing factor.	2733	2634	178	236	126	309	402	299	33	70	58	360	222	295	596	657	652	340	455	355	348	725	385	228	322	239	434	367	305		GO:0031425; GO:0009507; GO:0009507; GO:0003729; GO:0008270
AT2G29770	Galactose oxidase/kelch repeat superfamily protein	1363	1264	0	0	0	0	2	0	0	0	1	0	0	0	0	0	0	0	0	0	0	0	0	0	0	0	1	0	0		GO:0003674; GO:0008150; GO:0005634
AT2G29780	Galactose oxidase/kelch repeat superfamily protein	1467	1368	0	0	2	0	2	0	1	0	1	1	0	0	0	0	0	0	0	0	1	0	0	0	4	0	2	2	0		GO:0003674; GO:0008150; GO:0005634; GO:0005634
AT2G29790	Encodes a Maternally expressed gene (MEG) family protein [pseudogene]	367	268	0	0	0	0	0	0	0	0	0	0	0	0	0	0	0	0	0	0	0	0	0	0	0	0	1	0	0		GO:0005739; GO:0140301; GO:0003674; GO:0005576; GO:0009507
AT2G29800	Galactose oxidase/kelch repeat superfamily protein	1565	1466	0	0	0	0	1	0	0	0	0	0	0	0	0	0	0	0	0	0	0	0	1	0	2	0	0	0	0		GO:0005737; GO:0003674; GO:0008150
AT2G29810	Galactose oxidase/kelch repeat superfamily protein	1152	1053	0	0	0	0	0	0	0	0	0	0	0	0	0	0	0	0	0	0	0	0	0	0	0	0	0	0	1		GO:0003674; GO:0008150; GO:0005737
AT2G29820	Galactose oxidase/kelch repeat superfamily protein	1167	1068	0	0	0	0	0	0	0	0	0	0	0	0	0	0	0	0	1	0	0	0	0	0	2	0	0	0	0		GO:0005737; GO:0003674; GO:0008150
AT2G29830	Galactose oxidase/kelch repeat superfamily protein	1189	1090	0	0	0	0	2	0	0	0	0	0	0	0	0	0	0	0	0	0	0	0	0	2	1	0	2	0	0		GO:0008150; GO:0005634; GO:0003674
AT2G29840	RING/U-box superfamily protein	882	783	0	0	0	0	0	0	0	0	0	0	0	0	0	0	0	2	0	0	3	0	0	0	0	0	3	0	0		GO:0061630; GO:0016567; GO:0005737; GO:0005634
AT2G29850	hypothetical protein	855	756	0	0	0	1	0	0	0	0	0	0	0	0	0	0	0	0	0	0	0	0	0	0	0	1	0	0	0		GO:0003674; GO:0005575; GO:0008150
AT2G29860	Galactose oxidase/kelch repeat superfamily protein	723	624	0	0	0	0	0	0	0	0	0	0	0	0	0	0	0	0	0	0	0	0	0	0	0	0	0	0	0		GO:0008150; GO:0005737; GO:0003674
AT2G29870	Aquaporin-like superfamily protein	420	321	0	0	0	0	0	0	0	0	0	0	0	0	0	0	0	0	0	0	0	0	0	0	0	0	0	0	0		GO:0015267; GO:0009507; GO:0055085; GO:0015250
AT2G29880	Myb/SANT-like DNA-binding domain protein	1131	1032	0	0	0	0	0	0	0	0	0	0	0	0	0	0	0	0	0	0	0	0	0	0	0	0	1	0	1		GO:0005634; GO:0003674; GO:0008150
AT2G29890	Encodes a ubiquitously expressed villin-like protein, whose mRNA may be alternatively processed. Villin belongs to a superfamily of actin binding proteins called the villin/gelsolin family. Animal villins are involved in actin binding. VLN1 protein co-localizes with actin filaments in several assays. VLN1 binds and bundles F-actin in a calcium-independent manner. It does not nucleate, cap or sever actin filaments and it stabilizes actin filaments, protecting them from ADF-mediated depolymerization.	3074	2975	945	1180	602	628	485	689	282	385	250	457	330	349	788	825	843	463	503	382	686	1154	569	476	470	464	572	575	554		GO:0005737; GO:0005737; GO:0005737; GO:0051015; GO:0007015; GO:0005737; GO:0005737; GO:0015629; GO:0051015; GO:0003779; GO:0051014; GO:0007010; GO:0030835
AT2G29900	Encodes a gamma-secretase subunit. Associates with other subunits in intracellular membrane compartments.	1380	1281	476	523	289	303	303	203	400	380	311	304	250	311	748	662	635	385	444	373	369	733	354	230	329	212	297	291	265		GO:0016485; GO:0004175; GO:0005798; GO:0004190; GO:0005887; GO:0043231; GO:0005634
AT2G29910	F-box/RNI-like superfamily protein	1662	1563	1228	1330	627	411	266	341	548	423	376	416	299	300	663	764	691	353	412	371	370	690	321	281	350	284	314	342	345		GO:0003674; GO:0008150
AT2G29920	hypothetical protein	564	465	4	6	0	1	0	2	0	0	0	1	0	1	6	6	0	1	0	3	0	2	0	0	0	0	0	0	1		GO:0008150; GO:0005575; GO:0003674
AT2G29930	F-box/RNI-like superfamily protein	1952	1853	0	0	0	0	0	0	0	0	0	0	0	0	0	0	2	0	0	0	0	0	0	0	0	1	0	0	0		GO:0003674; GO:0008150; GO:0005634; GO:0005634
AT2G29940	pleiotropic drug resistance 3	4449	4350	120	156	64	114	108	72	47	40	67	77	50	78	131	150	135	103	148	231	172	225	199	79	135	79	81	95	101		GO:0080168; GO:0005886; GO:0015562; GO:0009738; GO:0010208; GO:0009506; GO:0010496; GO:0005886; GO:0140352; GO:0048581; GO:0070505; GO:0055085; GO:0042626; GO:1901656; GO:0042626
AT2G29950	Member of a small family of proteins containing DUF1313 domain. Involved in flowering time.	851	752	43	41	6	37	18	26	9	9	1	18	16	4	67	73	91	50	40	51	121	172	103	47	87	47	57	48	35		GO:0042753; GO:0048573; GO:0042803; GO:0005634; GO:0009649; GO:0005634
AT2G29960	encodes a cyclophilin protein that exhibits peptidylprolyl cis/trans-isomerase and protein refolding activities that were sensitive to cyclosporin A. The protein interacts with GNOM in vitro and is localized to both the cytosolic and membrane fractions. The gene is expressed in the developing embryo.	807	708	2173	2404	1526	1571	2047	1766	1287	1269	1029	2553	1762	2271	4027	4293	3659	2095	2619	2233	2164	4120	2623	2010	2560	1902	2415	1673	2130		GO:0005783; GO:0005737; GO:0009507; GO:0003755; GO:0016018; GO:0016020; GO:0061083; GO:0005783; GO:0005783; GO:0000413; GO:0005515; GO:0005795; GO:0005829; GO:0005777; GO:0006457; GO:0043231; GO:0009507; GO:0005771; GO:0003755; GO:0099503; GO:0009507
AT2G29970	Encodes a member of an eight-gene family (SMAX1 and SMAX1-like) that has weak similarity to AtHSP101, a ClpB chaperonin required for thermotolerance. The mRNA is cell-to-cell mobile.	3378	3279	4018	4366	2318	2747	2034	2336	1329	1023	753	1336	1028	1084	2593	2944	2964	1387	1489	1235	2548	4968	2324	1729	1896	1832	2189	1994	2241		GO:0005515; GO:0005737
AT2G29980	Endoplasmic reticulum enzyme responsible for the synthesis of 18:3 fatty acids from phospholipids. Uses cytochrome b5 as electron donor.	1464	1365	5061	5857	3730	5075	4578	4471	2531	1986	1946	6113	4475	5223	6598	7305	5961	4159	5044	4181	2991	5895	3038	3841	4384	3123	5375	3897	3968		GO:0009507; GO:0042389; GO:0009507; GO:0042389; GO:43132; GO:0006636; GO:43133; GO:0005783; GO:0006636; GO:43133; GO:0-2-18; GO:0016717
AT2G29990	alternative NAD(P)H dehydrogenase 2	1749	1650	284	448	129	229	169	165	160	173	146	201	132	130	424	370	390	204	240	270	269	363	255	205	228	188	300	223	376		GO:0005739; GO:0003959; GO:0005759; GO:0005777; GO:0005739; GO:0005739; GO:0031304; GO:0005739
AT2G29995	PSY3-like protein	522	423	128	113	66	164	102	117	36	66	27	105	66	88	173	197	183	89	85	67	100	239	112	72	107	66	78	79	97		GO:0008150; GO:0005739
AT2G30000	PHF5-like protein	642	543	168	234	114	246	233	298	3968	1811	1170	799	521	545	839	1228	930	546	705	710	248	381	282	287	288	220	280	304	251		GO:0005686; GO:0005634; GO:0071011; GO:0005689; GO:0000398
AT2G30010	Encodes a member of the TBL (TRICHOME BIREFRINGENCE-LIKE) gene family containing a plant-specific DUF231 (domain of unknown function) domain. TBL gene family has 46 members, two of which (TBR/AT5G06700 and TBL3/AT5G01360) have been shown to be involved in the synthesis and deposition of secondary wall cellulose, presumably by influencing the esterification state of pectic polymers. A nomenclature for this gene family has been proposed (Volker Bischoff & Wolf Scheible, 2010, personal communication).	1466	1367	1208	1630	1045	1012	1284	1225	589	686	657	307	220	271	1044	1014	690	612	879	514	1269	2099	1099	1614	1551	1160	1320	1156	1103		GO:0005794; GO:0016413
AT2G30020	Encodes AP2C1. Belongs to the clade B of the PP2C-superfamily. Acts as a MAPK phosphatase that negatively regulates MPK4 and MPK6.	1402	1303	305	408	188	422	302	309	354	241	197	2109	965	863	3201	6461	5784	605	588	986	322	644	387	359	301	227	776	244	364		GO:0050832; GO:0106306; GO:0006470; GO:0009738; GO:0009611; GO:0004722; GO:0009507; GO:0005515; GO:0009611; GO:0009620; GO:0009536; GO:0106307
AT2G30032	No hit	126	27	0	0	0	0	0	0	0	0	0	0	0	0	0	0	0	0	0	0	0	0	0	0	0	0	0	0	0		None found
AT2G30040	Member of MEKK subfamily. Induced by jasmonic acid and wounding in involved in insectivory response signaling. Iinteracts with At5g40440, and activates At1g59580.	1460	1361	909	820	473	376	126	240	749	431	436	369	209	330	1285	1986	1646	349	377	603	360	628	545	451	439	231	383	166	256		GO:0046777; GO:0019901; GO:0045893; GO:0004674; GO:0009658; GO:0005634
AT2G30050	transducin family protein / WD-40 repeat family protein	1281	1182	914	1178	644	926	1227	912	584	542	577	705	509	561	1034	1075	1042	514	762	683	985	1702	1272	969	1228	835	1166	881	1006		GO:0005635; GO:0031080; GO:0005643; GO:0030127; GO:0005198; GO:0090114; GO:0006900; GO:0005730; GO:0005737; GO:0006606
AT2G30060	Pleckstrin homology (PH) domain superfamily protein	1142	1043	1673	2735	1265	2031	1902	1876	1013	1185	848	1752	1245	1308	2974	2945	2786	1437	1735	1749	2018	4220	2230	1297	1944	1512	2476	1826	2144		GO:0005829; GO:0005643; GO:0005737; GO:0005777; GO:0005634; GO:0005096; GO:0046907
AT2G30070	Encodes a high affinity potassium transporter.	2403	2304	1095	1295	698	713	401	714	1127	1029	729	1834	1382	826	1654	1671	1421	852	1039	907	492	1075	486	395	558	397	549	515	455		GO:0071805; GO:0006813; GO:0015079; GO:0071805; GO:0016020; GO:0015079; GO:0016020; GO:0015079; GO:0015079; GO:0006813
AT2G30080	member of Fe(II) transporter isolog family. Gene expression is not regulated by iron, copper, or zinc deficiency or excess.	1026	927	135	101	88	76	72	47	49	68	50	83	60	56	139	177	147	70	113	88	98	203	73	62	70	63	68	69	48		GO:0016020; GO:0005385; GO:0071577; GO:0005886; GO:0009624; GO:0046873
AT2G30090	Acyl-CoA N-acyltransferases (NAT) superfamily protein	1161	1062	0	0	0	0	0	0	0	0	0	0	0	0	0	0	0	0	0	0	0	0	0	0	0	0	1	0	0		GO:0008080; GO:0005634
AT2G30100	pentatricopeptide (PPR) repeat-containing protein	1661	1562	3061	2889	1611	684	391	573	1113	1118	1127	878	707	756	2057	2309	1783	977	1043	1072	610	1163	612	707	775	597	658	560	733		GO:0009507
AT2G30105	LRR/ubiquitin-like domain protein	1377	1278	947	1121	591	653	736	702	519	487	419	622	480	535	1001	919	909	529	706	596	788	1319	747	632	724	529	717	648	672		GO:0005575; GO:0003674; GO:0008150
AT2G30110	Encodes a ubiquitin-activating enzyme (E1), involved in the first step in conjugating multiple ubiquitins to proteins targeted for degradation. Gene is expressed in most tissues examined. Mutant is able to revert the constitutive defense responses phenotype of snc1, which indicates the gene is involved in defense response. It also indicates that ubiquitination plays a role in plant defense signalling.	3626	3527	4678	6166	3277	3966	4431	3691	2566	2635	2344	3109	2330	2850	4995	5201	4962	2515	3427	2901	4775	8326	5304	3247	3874	2969	4502	3832	4240		GO:0016567; GO:0005829; GO:0006974; GO:0005737; GO:0032446; GO:0005634; GO:0006511; GO:0004839; GO:0005777; GO:0004839; GO:0006511; GO:0016567; GO:0009506; GO:0016567; GO:0004842; GO:0005634; GO:0051707
AT2G30115	other_RNA	1307	1208	3	3	0	0	2	0	0	0	0	0	0	1	2	1	2	1	2	0	0	0	1	0	0	1	0	0	0		GO:0005575; GO:0003674; GO:0008150
AT2G30120	protein FLC EXPRESSOR	981	882	261	290	142	212	158	179	106	70	84	256	159	171	460	508	476	207	226	220	160	369	164	169	203	138	207	184	193		GO:0005515; GO:0009507; GO:0009507; GO:0009507
AT2G30130	Overexpression/activation tagged allele has epinastic leaves, reduced apical dominance and is sterile. Gene is similar to asymmetric leaves (AS)/lateral organ boundary (LOB) genes which repress KNOX gene expression.	732	633	0	0	0	0	0	1	0	0	0	0	0	0	0	0	0	0	0	0	1	0	1	0	0	0	0	0	0		GO:0005515; GO:0005634; GO:0009965; GO:0010016; GO:0003677
AT2G30140	Encodes a putative glycosyltransferase. Regulates flowering time via FLOWERING LOCUS C.	1563	1464	2136	2447	864	520	289	388	569	567	455	585	325	352	1151	1474	1523	498	661	1036	758	1216	1235	448	780	631	715	429	930		GO:0005634; GO:0016757; GO:0005634; GO:0005829; GO:0009909; GO:0005737; GO:0005634; GO:0008194
AT2G30150	UDP-Glycosyltransferase superfamily protein	1323	1224	2341	2695	1514	566	426	422	694	730	601	591	465	564	1282	1372	1377	603	756	687	596	1405	775	609	700	559	560	465	533		GO:0016757; GO:0008194
AT2G30160	Mitochondrial iron transport protein. Member of the substrate carrier family (MCF) of protein transporters.	1446	1347	589	733	424	414	318	288	417	321	259	471	393	431	758	921	849	426	526	459	419	732	434	397	328	279	390	374	382		GO:0005381; GO:0045333; GO:0009507; GO:0055072; GO:0009790; GO:0005739; GO:0048250; GO:0031966; GO:0048250; GO:0005381; GO:0005381
AT2G30170	Encodes a chloroplast PP2C phosphatase that is required for efficient dephosphorylation of PSII proteins and involved in light acclimation.Loss of function enhances immunity to bacterial pathogens.	1048	949	2982	3298	2117	1911	1561	2134	1754	1463	1302	2144	1762	1764	3573	3730	3037	2117	2431	2241	1120	2273	1169	1591	1932	1500	1725	1586	1756		GO:0009507; GO:0106306; GO:0010027; GO:0009507; GO:0005739; GO:0035970; GO:0009507; GO:0005739; GO:0009570; GO:0009507; GO:0009507; GO:0106307; GO:0005739; GO:0071482; GO:0009507
AT2G30180	pre-tRNA tRNA-Gly (anticodon: GCC)	71	0	0	0	0	0	0	0	0	0	0	0	0	0	0	0	0	0	0	0	0	0	0	0	0	0	0	0	0		GO:0006414; GO:0005575; GO:0006412; GO:0030533
AT2G30190	pre-tRNA tRNA-Gly (anticodon: GCC)	71	0	0	0	0	0	0	0	0	0	0	0	0	0	0	0	0	0	0	0	0	0	0	0	0	0	0	0	0		GO:0006414; GO:0006412; GO:0030533; GO:0005575
AT2G30200	Malonyl-ACP expressed in developing seeds. Loss of function mutants are embryo lethal and over expression in seeds leads to increased seed oil content.	1441	1342	2388	3174	2022	2281	2741	2410	1742	1842	1582	1614	1220	1530	2013	2121	2059	1079	1584	1261	2201	3979	2314	1813	2588	2016	2559	2218	2283		GO:0009507; GO:0004314; GO:0009570; GO:0009507; GO:0009507; GO:0009570; GO:0009507; GO:0009570; GO:0005777; GO:0005739; GO:0006633; GO:0009507; GO:0009507
AT2G30210	putative laccase, a member of laccase family of genes (17 members in Arabidopsis).	2049	1950	83	113	42	48	35	22	36	21	15	20	2	2	1	4	0	2	2	6	74	84	67	62	37	70	48	28	29		GO:0005507; GO:0016491; GO:0005576; GO:0048226; GO:o ygen
AT2G30220	GDSL-motif esterase/acyltransferase/lipase. Enzyme group with broad substrate specificity that may catalyze acyltransfer or hydrolase reactions with lipid and non-lipid substrates.	1077	978	0	3	0	0	0	0	0	0	0	0	0	0	0	0	0	0	0	0	1	0	0	0	0	0	0	0	0		GO:0009507; GO:0016788
AT2G30230	6,7-dimethyl-8-ribityllumazine synthase	815	716	190	261	156	243	183	226	149	118	125	383	262	128	432	369	257	189	209	210	122	247	100	62	115	69	210	84	103		GO:0003674; GO:0009620
AT2G30240	Encodes a plasma membrane localized potassium transporter.	2496	2397	0	0	0	0	0	0	2	0	0	0	0	0	0	3	0	0	0	0	0	0	0	0	0	0	0	0	0		GO:proton ; GO:0015079; GO:0012505; GO:0006812; GO:proton ; GO:0071805; GO:0015079; GO:0006813; GO:0005886; GO:proton ; GO:0015079; GO:0006885
AT2G30250	member of WRKY Transcription Factor; Group I. Located in nucleus. Involved in response to various abiotic stresses - especially salt stress.	1608	1509	366	753	200	366	211	229	426	198	186	1075	530	455	1091	1757	2168	526	517	622	450	468	340	452	279	226	664	352	659		GO:0006355; GO:0005515; GO:0005515; GO:0034605; GO:0006970; GO:0043565; GO:0005515; GO:0009409; GO:0005634; GO:0005634; GO:0005634; GO:0003700; GO:0070370; GO:0009651; GO:0005515; GO:0003700; GO:0003700
AT2G30260	encodes U2B", which is a component of the U2 snRNP complex. Its precise role in pre-mRNA splicing is still unknown. It has been suggested that U2B0 may not be required for the splicing reaction itself but may have a role in U2 snRNP biogenesis. Deletion analysis of the U2B0 gene fusion has identified the N-terminal RNP-80 motif as sufficient for localization to the coiled body and the nucleus.	929	830	1373	1866	1081	1213	1283	1266	1465	1077	972	2247	1544	1871	2843	3277	2623	1762	1855	1760	1129	1965	1475	1311	1586	1082	1465	1172	1329		GO:0005654; GO:0005686; GO:0005634; GO:0015030; GO:0005654; GO:0015030; GO:0015030; GO:0005686; GO:0005737; GO:0005634; GO:0000354; GO:0000398
AT2G30270	LURP-one-like protein (DUF567)	939	840	1003	1265	670	916	555	698	336	355	279	479	343	307	725	801	821	329	373	386	571	1088	647	536	791	496	814	611	810		GO:0003674; GO:0005634
AT2G30280	Encodes RDM4, a transcriptional regulator functioning in RNA-directed DNA methylation and plant development.	1356	1257	612	728	352	487	381	449	274	310	189	649	522	525	1088	1156	1073	622	697	652	422	849	404	363	480	347	487	367	432		GO:0006342; GO:0006306; GO:0006355; GO:0032502; GO:0003700; GO:0009791; GO:0005634; GO:0006306; GO:0006342
AT2G30290	VACUOLAR SORTING RECEPTOR 2	2107	2008	0	0	0	0	0	1	0	0	0	0	0	0	0	1	0	0	0	0	0	1	0	0	1	0	0	0	1		GO:0005509; GO:0006896; GO:0005768; GO:0016020; GO:0006511; GO:0017119; GO:0006623; GO:0017119; GO:0005634; GO:0005802; GO:0006623; GO:0061630
AT2G30300	Major facilitator superfamily protein	1503	1404	7	3	5	4	0	0	7	13	3	7	3	0	25	4	6	12	24	13	24	36	17	0	2	3	3	4	1		GO:0009507; GO:0003674; GO:0016020; GO:0008150
AT2G30310	GDSL-motif esterase/acyltransferase/lipase. Enzyme group with broad substrate specificity that may catalyze acyltransfer or hydrolase reactions with lipid and non-lipid substrates.	1089	990	0	2	0	3	2	0	3	1	0	3	1	0	5	2	3	6	3	11	3	11	4	1	4	1	1	0	1		GO:0016788; GO:0005576
AT2G30320	Pseudouridine synthase family protein	1533	1434	609	806	422	590	645	622	1208	925	712	881	710	716	1599	1600	1457	778	896	908	842	1698	854	525	669	554	700	565	538		GO:0031119; GO:0009982; GO:0009982; GO:0003723; GO:0005634; GO:1990481; GO:0005634
AT2G30330	Putative homolog of mammalian BLOC-1 Subunit 1. Protein - protein interaction with BLOS2 and also with SNX1.Located in endomembrane system and hypothesized to be involved in endomembrane transport.	786	687	406	603	234	361	255	355	170	229	155	380	261	279	620	754	687	319	329	369	335	805	373	306	449	316	447	303	318		GO:0031083; GO:0005515; GO:0031083; GO:0005634; GO:0005768; GO:0016197; GO:0031083; GO:0005515; GO:0048364; GO:0045324; GO:0005739; GO:0016197
AT2G30340	Lateral Organ Boundaries domain protein. LOB13 promotes lateral root formation.	936	837	0	0	0	1	1	0	0	0	0	0	0	0	1	0	2	1	0	2	3	1	1	1	2	0	3	0	0		GO:0005634; GO:0010311; GO:0005634; GO:0005515; GO:0005515; GO:0005515; GO:0005634; GO:0045893
AT2G30350	Excinuclease ABC, C subunit, N-terminal	1225	1126	308	349	239	380	327	346	200	163	128	677	531	521	1232	1320	966	649	695	687	395	786	388	373	468	289	349	350	310		GO:0008821; GO:0000724; GO:0017108; GO:0009507; GO:0033557; GO:0005634
AT2G30360	Encodes a SOS2-like protein kinase that is a member of the CBL-interacting protein kinase family.Loss of function mutants show a decrease in sensitivity to high pH.Phosphorylates AHA2, a plasma membrane H+ ATPase.This phosphorylation appears to regulate the activity of the proton transporter.	1856	1757	125.73	244.69	55.84	64.6	28.31	55.46	61.29	25.54	71.68	89.89	45.98	67.46	282.61	450.6	639.92	93.84	110.52	173.89	107.26	280.43	114.75	75.76	102.15	59.41	131.04	66.4	157.47		GO:0005515; GO:0005515; GO:0005515; GO:0005515; GO:0106310; GO:0005634; GO:0106311; GO:0007165; GO:0005515; GO:0005515; GO:0006468; GO:0009268; GO:0004672
AT2G30362	Natural antisense transcript overlaps with AT2G30360	1512	1413	92.27	24.31	65.16	42.4	49.69	21.54	40.71	56.46	29.32	107.11	74.02	68.54	160.39	206.4	96.08	139.16	130.48	141.11	93.74	83.57	109.25	56.24	8.85	35.59	44.96	24.6	20.53		GO:0008150; GO:0003674; GO:0005575
AT2G30370	Encodes a small, potentially secreted protein that acts as an inhibitor of stomatal production though likely not through direct interaction with the TMM receptor. It is homologous to known stomatal regulators EPF1 and EPF2. Memmber of the EPF/EPFL (epidermal patterning factor/EPF-like) gene family, which genes encode plant-specific secretory peptides, several of which play a role in controlling stomatal density and patterning in the plant epidermis.	1057	958	47	49	30	41	24	50	14	25	14	65	53	67	102	81	110	48	48	40	51	96	25	37	25	37	39	50	47		GO:2000122; GO:0010052; GO:2000122; GO:0005739; GO:0010052; GO:0010374; GO:0003674
AT2G30380	MYB family transcription factor	1560	1461	13	7	0	4	10	9	0	3	3	16	8	11	28	12	18	8	21	5	7	8	5	3	4	1	6	10	6		GO:0009639; GO:0009959; GO:0003674
AT2G30390	Encodes one of two ferrochelatase genes in Arabidopsis. Ferrochelatase is the terminal enzyme of heme biosynthesis. FC-II is speculated to operate in photosynthetic cytochromes.	1878	1779	5927	7037	3972	4386	3797	4335	2797	2992	2514	3400	2709	3195	7431	7541	6247	3309	4002	3831	3850	8094	3800	3199	4009	3136	4143	3582	3671		GO:0006783; GO:0055035; GO:0009507; GO:0006779; GO:0005777; GO:0006783; GO:0009507; GO:0009507; GO:0009507; GO:0033014; GO:0005739; GO:0004325; GO:0009507; GO:0004325
AT2G30395	Member of the plant specific ovate protein family of unknown function.	829	730	21	39	24	16	21	19	23	32	15	40	46	53	98	77	82	50	48	60	17	37	24	30	32	15	28	25	26		GO:0045892; GO:0003674
AT2G30400	ovate family protein 2	994	895	7	7	0	10	16	15	5	13	8	14	16	18	42	35	32	20	26	21	10	25	7	10	7	10	17	15	16		GO:0045892; GO:0005634; GO:0003677
AT2G30410	mutant has embryo defect; enlarged embryo cells and endosperm nuclei; Tubulin Folding Cofactor A	794	695	1143	1542	998	1287	1373	1314	783	849	646	1173	811	969	1435	1645	1393	985	1127	1118	1103	2133	1496	1301	1856	1272	1619	1217	1461		GO:0015630; GO:0007021; GO:0007023; GO:0005737; GO:0005829; GO:0007021; GO:0005829; GO:0048487; GO:0006457; GO:0000911; GO:0005515; GO:0015631; GO:0005777; GO:0005737; GO:0005737
AT2G30420	In a tandem repeat with AT2G30424 and AT2G30432	696	597	143	101	80	221	183	287	45	35	20	38	21	51	57	51	88	24	33	14	55	114	35	86	163	113	187	147	122		GO:1900033; GO:0005515; GO:0030154; GO:0080147; GO:0000976; GO:0003700; GO:0048629; GO:0006355; GO:0005634; GO:0005634
AT2G30424	In a tandem repeat with AT2g30432 (TCL1) and AT2g30420 (ETC2), it encodes a single-repeat R3 MYB transcription factor that is involved in the negative regulation of trichome formation.	303	204	134	198	117	289	302	331	25	23	23	76	72	48	91	91	106	48	59	38	129	277	97	259	325	203	270	243	208		GO:0048629; GO:0005634; GO:0005739; GO:1900033; GO:0030154; GO:0005634; GO:0005634; GO:0000976; GO:0045892
AT2G30430	hypothetical protein	237	138	0	0	0	0	0	0	0	0	0	0	0	0	0	0	0	0	0	0	0	1	0	0	0	0	0	0	0		GO:0005739; GO:0008150; GO:0003674
AT2G30432	Encodes TRICHOMELESS1 (TCL1), a single-repeat MYB-type transcription factor that negatively regulates trichome formation by suppressing GL1 (GLABRA1). In a tandem repeat with AT2g30424 and AT2g30420. Natural hypofunctional alleles producing trichome development in fruits and pedicels have been found.	552	453	48	45	36	107	104	154	8	7	12	6	4	1	2	6	3	4	1	4	76	123	40	99	154	98	133	97	91		GO:0005634; GO:0030154; GO:0005634; GO:0010154; GO:0005634; GO:0000976; GO:2000039; GO:0006355
AT2G30440	Encodes a thylakoidal processing peptidase that removes signal sequences from proteins synthesized in the cytoplasm and transported into the thylakoid lumen. The mRNA is cell-to-cell mobile.	1860	1761	3688	5279	2229	3851	2747	3456	805	831	633	1627	1039	1185	2700	3570	3772	1445	1723	1548	2494	4340	2137	2704	2960	2082	3956	3019	3830		GO:0006465; GO:0009535; GO:0010027; GO:0009534; GO:0005886; GO:0006465; GO:0005887; GO:0004175; GO:0004252
AT2G30450	pre-tRNA tRNA-Gly (anticodon: GCC)	71	0	0	0	0	0	0	0	0	0	0	0	0	0	0	0	0	0	0	0	0	0	0	0	0	0	0	0	0		GO:0005575; GO:0030533; GO:0006412; GO:0006414
AT2G30460	UXT2 is a member of the NST-KT subfamily of nucleotide/sugar transporters. It is localized to the golgi and functions as a UDP-Xyl transporter.	1471	1372	1363	1358	785	789	578	636	342	401	287	310	278	314	574	680	598	353	392	357	701	1251	577	492	699	453	516	577	486		GO:0005464; GO:0005794; GO:0005886; GO:0015790; GO:0015297; GO:0005886; GO:0009507; GO:0005886; GO:0005886; GO:0005338; GO:0005886; GO:0005794; GO:0015297; GO:0005464
AT2G30470	HSI2 is a member of the ABI3 family of B3 domain proteins and functions as an active repressor of the Spo minimal promoter through the EAR motif. It contains a plant-specific B3 DNA-binding domain. It is expressed at similar levels in all organs. Treatment with 6% sucrose showed a slight increase in transcript levels after 24 h. No changes were observed after treatment with 50?M ABA. It is localized in the nucleus via a nuclear localization sequence located in the fourth conserved region of the C-terminal B3 domain. HSI2 is also an epigenetic repressor as it also contains functional plant homeodomain-like (PHD-L) and zinc-finger Cys- and Trp-containing (CW) domains associated with epigenetic regulation. The PHD-L domain of HSI2 is connected to promoting trimethylation of Lys-27 on histone 3 (H3K27me3), while the CW domain can bind directly to H3K4me3. Through these domains, HSI2 represses the seed maturation program during seed germination by repressing transcription of the core LAFL (LEC1, ABI3, FUS3, and LEC2) seed developmental transcriptional regulators. In developing A. thaliana embryos, HSI2 suppresses expression of a large number of genes, many identified as targets of FUS3. However, the absence of HSI2 had no effect on transcript levels of the LAFL regulators and the levels of measured metabolites and phytohormones (ABA, auxin, and JA derivatives) in developing Arabidopsis embryos. HSI2 likely fine-tunes seed maturation by repressing genes involved in early embryogenesis that are not required later for seed maturation and desiccation.	3089	2990	1514	2009	1029	841	573	858	514	467	474	906	619	667	1202	1328	1325	624	705	688	924	1610	914	648	797	738	728	647	737		GO:0045892; GO:0005739; GO:0005634; GO:0009737; GO:0009744; GO:0005515; GO:0008270; GO:0005515; GO:0010030; GO:0003700; GO:2000034; GO:0005634; GO:0005515
AT2G30480	hypothetical protein	3041	2942	219	282	140	201	105	206	3257	1684	1350	1809	1303	1154	3446	3296	2533	1574	1577	1462	242	414	207	109	179	124	127	123	121		GO:0005634; GO:0005739; GO:0005634; GO:0003674; GO:0005739; GO:0005634; GO:0005739; GO:0005634; GO:0005634; GO:0008150; GO:0005634; GO:0005634; GO:0005634
AT2G30490	Encodes a cinnamate-4-hydroxylase. Mutations in this gene impact phenylpropanoid metabolism, growth and development.	1803	1704	14790	16884	10146	3353	2929	2901	5398	6059	5079	3592	2311	3305	7980	9914	8855	3467	4705	5868	7215	12923	10579	4792	7035	5177	4101	2789	3953		GO:0009699; GO:0005777; GO:0009698; GO:0009698; GO:0005783; GO:0020037; GO:0009808; GO:0009416; GO:0005794; GO:0005783; GO:0005886; GO:0005576; GO:0005774; GO:0006744; GO:0016710; GO:0009555; GO:0009611; GO:0005506; GO:0009416; GO:0005515; GO:0016710; GO:0009699; GO:0005783; GO:0009506; GO:0009505; GO:0005515; GO:0005783; GO:0032502; GO:0009808; GO:0005515; GO:0042802
AT2G30500	Kinase interacting (KIP1-like) family protein	1754	1655	1919	1992	1192	1044	814	1134	1099	944	729	1501	1005	1228	2272	3039	3704	1191	1203	1241	1135	1623	899	957	1161	846	1113	745	929		GO:0005774; GO:0003779
AT2G30505	Late embryogenesis abundant (LEA) hydroxyproline-rich glycoprotein family	1591	1492	91	83	44	66	69	71	36	24	21	95	62	64	132	159	155	72	64	74	61	135	55	49	63	79	44	56	47		GO:0008150; GO:0005886; GO:0005634; GO:0003674
AT2G30520	Encodes a phototropin-interacting NRL protein that is an early signaling component in the phototrophic response and is essential for the phototropin-mediated chloroplast accumulation response but is not involved in the chloroplast avoidance response or stomatal opening.	1987	1888	15858	21813	12447	5174	4231	4804	10814	8795	9598	5495	4158	4341	12086	10497	8426	6173	7089	6206	6577	11862	5653	5475	5906	3774	4227	3867	4212		GO:0005777; GO:0016567; GO:0005634; GO:0005634; GO:0009904; GO:0009638; GO:0005737; GO:0009638; GO:0005634
AT2G30530	zinc finger CCCH domain protein	1467	1368	1047	1196	610	737	536	645	512	464	388	574	504	513	1233	1389	1168	694	749	702	806	1448	771	666	739	524	712	518	726		GO:0080115; GO:0005634
AT2G30540	Encodes a member of the CC-type glutaredoxin (ROXY) family that has been shown to interact with the transcription factor TGA2.	680	581	527	547	386	153	120	132	219	161	231	90	74	122	102	178	146	64	77	92	75	131	120	86	154	113	127	83	130		GO:0005737; GO:0005737; GO:0005634; GO:0005515; GO:0015035; GO:0005515
AT2G30550	Encodes a lipase that hydrolyzes phosphatidylcholine, glycolipids as well as triacylglycerols.	1774	1675	1361	1755	530	619	398	548	1294	1226	1227	679	347	456	1375	1290	893	735	821	1999	894	1572	1539	891	886	665	772	507	989		GO:0004806; GO:0006629; GO:0005576; GO:0008970; GO:0047714; GO:0004620; GO:0009507; GO:0005576
AT2G30560	Needs to be reannotated and split into two genes, AtEAL2 and AtEAL3, both encoding maize Ebb apparatus 1-like proteins. The current predicted structure is not well supported (T8, one *). The predicted proteins can be found in doi.org/10.1007/s00425-005-0174-z	516	417	0	0	2	0	0	0	0	0	0	0	2	1	1	5	2	3	1	1	1	0	0	0	1	1	3	0	1		GO:0003674; GO:0008150; GO:0005575
AT2G30570	Encodes PsbW, a protein similar to photosystem II reaction center subunit W. Loss of PsbW destabilizes the supramolecular organization of PSII.	841	742	78124	101556	69414	87727	108620	93884	69130	56619	57646	72713	54407	68184	96165	97177	82324	47948	58531	53431	41453	79930	51860	65720	88288	58976	84749	74844	85625		GO:0009507; GO:0009535; GO:0003674; GO:0042549; GO:0009535; GO:0042549
AT2G30575	Encodes a protein with putative galacturonosyltransferase activity. Required for synthesis of native homogalacturonan in growing pollen tubes; critical role in pollen tube growh and male fertility.	2302	2203	604	699	375	523	447	511	389	273	278	654	524	551	1093	1308	1274	581	701	584	580	987	532	492	637	464	494	444	492		GO:0047262; GO:0005794; GO:0045489
AT2G30580	Encodes a C3HC4 RING-domain-containing ubiquitin E3 ligase capable of interacting with DREB2A. DRIP2 seems to be involved in regulating stress-related transcriptional changes and drought tolerance.	2005	1906	424	483	290	290	195	344	220	171	144	447	366	389	1021	1147	1043	573	648	582	428	685	367	304	326	238	283	246	273		GO:0005737; GO:0005634; GO:0016567; GO:0005737; GO:0005515; GO:0004842; GO:0009414; GO:0005515; GO:0051865; GO:0005515
AT2G30590	Encodes WRKY DNA-binding protein 21 (WRKY21).	1848	1749	1023	1281	669	721	607	656	574	511	475	639	466	497	1165	1372	1477	578	717	613	1179	1764	1082	881	958	681	784	618	740		GO:0005515; GO:0000976; GO:0003700; GO:0005516; GO:0003700; GO:0005634; GO:0019760; GO:0000976; GO:0005634; GO:0003700; GO:0000976; GO:0006355; GO:0000976
AT2G30600	BTB/POZ domain-containing protein	3134	3035	820.42	896.75	575.75	4102	3362.39	4777.42	606.6	376.51	392.93	1942.79	1408.21	1305.91	3265.1	3863.11	3607.8	2865.99	3018.62	2309.55	5687.73	7876.97	4726.67	4887.04	4464.56	3264.08	3128.18	3277.05	4079.15		GO:0005737; GO:0016567; GO:0005634; GO:0005737; GO:0005634; GO:0005737; GO:0005737
AT2G30615	F-box/LRR protein	1502	1403	19.58	13.25	2.25	96	21.61	61.58	14.4	8.49	6.07	52.21	10.79	18.09	64.9	106.89	61.2	42.01	25.38	26.45	27.27	64.03	32.33	193.96	55.44	46.92	43.82	25.95	32.85		GO:0008150; GO:0003674; GO:0005739
AT2G30620	winged-helix DNA-binding transcription factor family protein	1495	1396	8917	10341	6611	5540	6773	5187	4335	2935	2646	3194	1853	2602	5336	6931	7883	2755	3109	2876	6444	11761	7179	4791	7500	5490	6265	5225	5745		GO:0016584; GO:0031936; GO:0006334; GO:0045910; GO:0005634; GO:0031492; GO:0005730; GO:0030261; GO:0005634; GO:0005634; GO:0000786; GO:0005739; GO:0003690
AT2G30630	P-loop containing nucleoside triphosphate hydrolases superfamily protein	1983	1884	29	31	22	9	9	15	3	4	6	1	2	0	1	5	0	4	2	0	16	25	20	17	19	13	14	7	11		GO:0005634; GO:0005634; GO:0016301; GO:0005634
AT2G30640	Encodes a member of a domesticated transposable element gene family MUSTANG. Members of this family are derived from transposable elements genes but gained function in plant fitness and flower development. Known members include: AT3G04605 (MUG1), AT2G30640 (MUG2), AT1G06740 (MUG3), AT5G16505 (MUG4), AT3G06940 (MUG5), AT5G48965 (MUG6), AT3G05850 (MUG7) and AT5G34853 (MUG8).	2265	2166	105	111	55	69	43	61	56	32	25	195	103	101	270	291	179	127	154	116	54	121	87	42	70	36	83	58	102		None found
AT2G30650	ATP-dependent caseinolytic (Clp) protease/crotonase family protein	1202	1103	0	0	0	1	0	0	1	0	0	0	0	0	0	0	0	0	0	0	5	1	2	0	0	2	1	0	1		GO:0006574; GO:0003860; GO:0003860; GO:0005739; GO:0005739; GO:0006574
AT2G30660	ATP-dependent caseinolytic (Clp) protease/crotonase family protein	1395	1296	8	11	3	2	5	4	2	1	9	2	8	12	27	6	7	8	5	9	4	7	5	5	8	5	9	5	11		GO:0006574; GO:0005739; GO:0003860; GO:0003860; GO:0006574; GO:0005739
AT2G30670	NAD(P)-binding Rossmann-fold superfamily protein	789	690	0	4	5	2	3	1	6	0	0	1	0	0	8	3	9	1	0	1	4	1	1	1	1	0	2	1	8		GO:0005575
AT2G30680	callose synthase-like protein	913	814	0	0	0	0	0	0	0	0	0	1	0	0	0	2	0	0	0	0	1	0	0	0	2	1	0	1	0		GO:0009507; GO:0008150
AT2G30690	lateral signaling target-like protein (Protein of unknown function, DUF593)	2283	2184	11	8	13	8	7	15	10	5	7	52	56	54	129	127	108	80	117	92	8	19	15	19	10	9	11	6	12		GO:0005634; GO:0005634; GO:0080115; GO:0008150
AT2G30695	bacterial trigger factor	882	783	1352	1871	1009	1597	1708	1625	665	922	648	799	569	724	1254	1363	1356	606	652	668	1126	2685	1048	1234	1813	1142	1562	1465	1216		GO:0043022; GO:0009507; GO:0015031; GO:0009507; GO:0009570; GO:0005777; GO:0051083; GO:0009507; GO:0044183; GO:0009507; GO:0043335; GO:0009507; GO:0009507; GO:0009570; GO:0061077; GO:0003755
AT2G30700	GPI-anchored protein	1940	1841	1974	2331	1410	1245	1011	968	1171	990	956	1372	1038	1046	2091	2226	1946	1308	1632	1231	1145	1629	1129	958	1100	845	1026	1125	1104		GO:0005576; GO:0005739; GO:0005886; GO:0008150; GO:0003674
AT2G30710	Ypt/Rab-GAP domain of gyp1p superfamily protein	1854	1755	560	764	409	574	605	547	271	282	253	418	307	346	655	739	682	386	574	476	655	996	661	510	520	427	717	570	635		GO:0005794; GO:0006886; GO:0005096; GO:0090630
AT2G30720	Thioesterase/thiol ester dehydrase-isomerase superfamily protein	1752	1653	486	666	344	493	422	564	230	230	207	467	336	404	737	962	1005	463	534	547	502	789	578	575	643	467	604	436	615		GO:0006637; GO:0047617; GO:0005739
AT2G30730	Protein kinase superfamily protein	1017	918	1	0	1	0	0	0	0	0	0	0	0	2	2	0	0	0	1	0	0	0	0	1	1	0	0	0	0		GO:0016310; GO:0004713; GO:0005634
AT2G30740	Protein kinase superfamily protein	1498	1399	828	918	462	741	671	683	465	412	398	1437	1060	983	2074	1994	1707	1119	1356	1187	689	1298	621	606	745	602	677	592	783		GO:0005634; GO:0005634; GO:0005634; GO:0005634; GO:0005634; GO:0005634; GO:0009506; GO:0005634; GO:0005634; GO:0005634; GO:0005634; GO:0005634; GO:0019901; GO:0005634; GO:0004715; GO:0005634; GO:0005634; GO:0005777; GO:0005634
AT2G30750	Putative cytochrome P450; together with CYP71A13 produces dihydrocamalexic acid (DHCA), the precursor to the defense-related compound camalexin, which accumulates in the intercellular space and contributes to the resistance of mature Arabidopsis to P. syringae without directly inhibiting bacterial growth.	1686	1587	40	73	11	54	26	201	6	22	77	44	6	40	66	126	150	34	46	345	84	101	570	126	601	404.84	247	68	294		GO:0009617; GO:0009682; GO:0016705; GO:0009617; GO:0020037; GO:0005506
AT2G30760	hypothetical protein	279	180	0	0	0	0	0	0	0	0	0	1	0	0	0	1	0	0	0	0	0	0	0	0	0	0	0	1	2		GO:0008150; GO:0005739; GO:0003674
AT2G30766	Functions in iron homeostasis, activates iron deficiency response genes such as bHLH38, bHLH39, IRT1, and FRO2.	464	365	3626	3959	1108	1183	539	227	257	521	137	1519	1199	725	533	2255	1269	239	1159	1095	54	258	24	144	189	498	348	746	243		GO:0003674; GO:1990641; GO:0005737; GO:0034758; GO:0005634
AT2G30770	Putative cytochrome P450; together with CYP71A12 produces dihydrocamalexic acid (DHCA), the precursor to the defense-related compound camalexin, which accumulates in the intercellular space and contributes to the resistance of mature Arabidopsis to P. syringae without directly inhibiting bacterial growth.	1632	1533	776	882	220	233	76	249	37	54	241	200	196	154	256	424	247	59	188	485	68	78	539	116	284	226.16	134	99	243		GO:0009617; GO:0009617; GO:0047720; GO:0010120; GO:0042742; GO:0020037; GO:0005506; GO:0050832; GO:0005515; GO:0047720; GO:0005739; GO:0009682; GO:0016705
AT2G30780	Tetratricopeptide repeat (TPR)-like superfamily protein	2181	2082	503	549	363	487	352	379	198	188	173	676	540	472	1124	1334	1109	566	701	645	560	924	578	450	474	343	432	429	408		GO:0008150; GO:0009507; GO:0009507; GO:0003729
AT2G30790	Encodes a 23 kD extrinsic protein that is part of photosystem II and participates in the regulation of oxygen evolution.	901	802	714	685	436	631	396	615	702	449	379	685	481	549	1102	1370	1299	573	636	630	232	640	351	606	666	518	463	361	420		GO:0031977; GO:0005777; GO:0009507; GO:0009543; GO:0009543; GO:0009535; GO:0019898; GO:0005509; GO:0015979; GO:0009534; GO:0009570; GO:0009579; GO:0009507; GO:0009654
AT2G30800	Has RNA or DNA helicase activity and expressed specifically in tapetum and vascular tissue. First identified member of a new group of the mle helicase group of the DEAH family.	4267	4168	1132	1175	669	811	693	759	426	326	312	757	516	557	1088	1180	1114	603	669	614	706	1268	688	686	682	626	815	629	774		GO:0005622; GO:0005634; GO:0005634; GO:0005634; GO:0005634; GO:0004386; GO:0003678; GO:0003724; GO:0003723
AT2G30810	Gibberellin-regulated family protein	476	377	0	0	0	0	0	0	0	0	0	0	0	0	0	0	0	0	0	0	0	0	0	0	0	0	0	0	0		GO:0005576
AT2G30820	aspartyl/glutamyl-tRNA(Asn/Gln) amidotransferase subunit	1746	1647	401.45	408.04	277.17	171.65	208.33	161.35	28.89	52.48	29.54	77.08	56.08	59.66	174.31	202.89	164.91	87.87	98.85	80.74	132.62	353	154.67	139.81	142.47	142.86	149.13	164.46	143.23		GO:0007142; GO:0005634; GO:0005634
AT2G30830	encodes a protein whose sequence is similar to 2-oxoglutarate-dependent dioxygenase	1077	978	18.55	8.96	8.83	12.35	12.67	8.65	2.11	2.52	1.46	6.92	7.92	9.34	7.69	11.11	7.09	1.13	1.15	1.26	9.38	7	18.33	14.19	9.53	14.14	6.87	11.54	23.77		GO:0009815; GO:0005737
AT2G30840	encodes a protein whose sequence is similar to 2-oxoglutarate-dependent dioxygenase	1256	1157	14	8	8	16	14	45	5	5	4	39	14	31	37	44	42	20	19	27	31	34	36	27	37	29	30	26	57		GO:0005737; GO:0009815; GO:0005737; GO:0005737
AT2G30850	pre-tRNA tRNA-Ala (anticodon: AGC)	73	0	0	0	0	0	0	0	0	0	0	0	0	0	0	0	0	0	0	0	0	0	0	0	0	0	0	0	0		GO:0005575; GO:0030533; GO:0006412; GO:0006414
AT2G30860	Encodes glutathione transferase belonging to the phi class of GSTs. Naming convention according to Wagner et al. (2002).	971	872	15138	13479	8054	31633	27052	25254	3676	5662	5052	15874	9666	12949	24755	30418	30373	10579	14029	13556	26706	49965	37481	27569	36473	28709	50387	33672	46516		GO:0005737; GO:0004364; GO:0009579; GO:0046686; GO:0006952; GO:0005507; GO:0010043; GO:0009579; GO:0005886; GO:0005829; GO:0005773; GO:0043295; GO:0005737; GO:0009579; GO:0004602; GO:0009506; GO:0005886; GO:0043295; GO:0005737; GO:0009407; GO:0005777; GO:0009507; GO:0009570; GO:0006749; GO:0005507; GO:0048046; GO:0004364; GO:0048046; GO:0009507
AT2G30870	early dehydration-induced gene ERD13 homologous to tobacco and maize glutathione S-transferases. Encodes glutathione transferase belonging to the phi class of GSTs. Naming convention according to Wagner et al. (2002)	1002	903	3988	6400	2666	7473	5709	5380	1344	1738	1546	3193	1792	2268	5368	7373	5731	2311	2936	3140	3599	6754	4390	5746	7782	5559	11029	7481	10006		GO:0009507; GO:0005773; GO:0004364; GO:0005886; GO:0009407; GO:0005507; GO:0005777; GO:0043295; GO:0009414; GO:0005737; GO:0006749; GO:0005737; GO:0048046; GO:0005618; GO:0005507; GO:0043295; GO:0005829; GO:0009507
AT2G30880	Pleckstrin homology (PH) domain-containing protein	1974	1875	863	1086	538	761	722	826	398	337	301	915	646	635	1115	1185	1121	611	707	621	684	1253	607	584	678	542	775	703	847		GO:0005737; GO:0042742; GO:0004674; GO:0007165; GO:0018105; GO:0005737; GO:0042742; GO:0035091; GO:0035556
AT2G30890	Cytochrome b561/ferric reductase transmembrane protein family	1083	984	648.16	664.09	390.26	315.08	255.63	243.52	207.63	178.36	131.44	310.36	265.97	291.66	616.56	564.99	557.64	319.08	328.24	275.16	352.63	706.24	309.64	218.23	262.67	213.6	283.23	280.98	296.54		GO:0009507; GO:0020037; GO:0016491
AT2G30900	Encodes a member of the TBL (TRICHOME BIREFRINGENCE-LIKE) gene family containing a plant-specific DUF231 (domain of unknown function) domain. TBL gene family has 46 members, two of which (TBR/AT5G06700 and TBL3/AT5G01360) have been shown to be involved in the synthesis and deposition of secondary wall cellulose, presumably by influencing the esterification state of pectic polymers. A nomenclature for this gene family has been proposed (Volker Bischoff & Wolf Scheible, 2010, personal communication).	1707	1608	84.84	63.91	38.74	12.92	22.37	21.48	11.37	10.64	9.56	26.64	21.03	26.34	65.44	33.01	25.36	21.92	31.76	34.84	18.37	71.76	30.36	26.77	22.33	24.4	22.77	14.02	15.46		GO:0005576; GO:0005576; GO:0005794; GO:0016413
AT2G30910	actin-related protein C1A	1608	1509	1053.71	1034.77	665.51	528.04	425.34	488.7	288.46	377.46	287.08	404.81	321.35	351.67	811.85	956.29	916.8	494.79	446.42	480.21	722.44	1313.67	722.55	475.93	562.47	474.14	574.19	483.08	503.74		GO:0005737; GO:0005885; GO:0005737; GO:0005737; GO:0051015; GO:0005634; GO:0005737; GO:0007015; GO:0034314; GO:0005885
AT2G30920	The enzyme encoded by this gene has been shown to complement the Saccharomyces cerevisiae coq3 mutation and, therefore, to have hexaprenyldihydroxybenzoate methyltransferase activity. It is however likely that, in Arabidopsis, the enzyme catalyzes the methylation of nonaprenyldihydroxybenzoate as it is the prevalent polyprenoid in this plant species. The enzyme is a mitochondrial-localized methyltransferase involved in ubiquinone biosynthesis.	1353	1254	311	424	245	376	352	294	336	334	231	344	294	312	593	573	509	360	484	387	441	680	472	285	391	231	315	316	311		GO:0005739; GO:0005739; GO:0010420; GO:0008689; GO:0005740; GO:0009793; GO:0032259; GO:0004395; GO:0008425; GO:0006744; GO:0006744; GO:0006744
AT2G30925	transmembrane protein	129	30	0	0	0	0	0	0	0	0	0	0	0	0	0	0	0	0	0	0	0	0	0	0	0	0	0	0	0		GO:0008150; GO:0005739; GO:0003674
AT2G30930	hypothetical protein	826	727	820	1344	695	772	815	934	156	144	160	202	141	138	312	362	475	222	227	178	835	1408	718	1080	1160	649	1197	939	962		GO:0005886; GO:0005777; GO:0005886; GO:0008150; GO:0009507; GO:0003674
AT2G30933	Carbohydrate-binding X8 domain superfamily protein	1013	914	50	48	22	25	31	31	24	18	11	28	26	40	56	57	68	32	37	20	41	90	36	49	42	31	39	35	47		GO:0003674; GO:0005886; GO:0005576; GO:0008150; GO:0005576
AT2G30940	Protein kinase superfamily protein	1362	1263	0	0	2	1	0	0	0	0	0	0	0	0	1	0	0	2	2	0	2	2	4	2	0	0	0	0	0		GO:0106310; GO:0106311; GO:0005524; GO:0006468; GO:0016310; GO:0004672
AT2G30942	Encodes a 56-amino acid polypeptide with low but significant similarity to human small subunit of serine palmitoyltransferase that localizes to the ER and physically interacts with and greatly stimulates the activity of LCB1/LCB2 heterodimer ser palmitoyltransferase complex.	439	340	72	51	50	96	73	83	13	24	12	25	14	14	29	29	30	29	42	25	67	118	66	69	122	105	75	87	71		GO:0005739; GO:0005783; GO:0003674; GO:1904222; GO:0090153
AT2G30945	None	642	543	142.23	119.53	37.9	95.51	34.29	73.45	75.15	51.23	35.81	143.89	138.84	112.28	242.45	311.19	307.05	112.85	97.28	102.21	69.2	109.89	56.68	63.2	110.15	75.52	84.5	72.9	94.39		None found
AT2G30950	Metalloprotease that functions in thylakoid membrane biogenesis. Involved in the repair of PSII following damaged incurred during photoinhibition. Forms a complex with VAR1. Mutants show a variegated phenotype, which decreases during development. Transcript and protein levels increase with light intensity. In plsp1-1 mutant plastids, the nonmature form of the protein localizes in the membrane.	2337	2238	20412	26343	17249	18024	26661	19847	22933	21303	21296	24254	17119	20443	32560	30712	28000	16081	22462	18666	19546	34198	21310	19067	19442	14424	24726	20196	24624		GO:0009534; GO:0004176; GO:0004176; GO:0009507; GO:0009507; GO:0009579; GO:0009507; GO:0072593; GO:0009507; GO:0009535; GO:0004176; GO:0009579; GO:0009658; GO:0009507; GO:0009507; GO:0009507; GO:0006508; GO:0009579; GO:0010205; GO:0009535; GO:0009941; GO:0010027; GO:0009535; GO:0004222; GO:0009534; GO:0010205; GO:0030163; GO:0005777; GO:0048564; GO:0010304; GO:0031977; GO:0008237; GO:0009535; GO:0010206; GO:0009535; GO:0009535; GO:0004176
AT2G30960	myosin-M heavy chain-like protein	1068	969	417	547	313	215	161	234	291	233	212	381	279	304	623	617	633	291	387	311	175	329	168	183	241	172	221	178	186		GO:0008150; GO:0005575; GO:0003674
AT2G30970	ASPARTATE AMINOTRANSFERASE 1	1701	1602	2159	3211	1812	2197	2590	1998	1583	1914	1485	2335	1783	2052	4197	4379	3994	2073	3280	2792	3588	6193	4184	2218	2922	2118	2867	2446	2296		GO:0005739; GO:0005777; GO:0005739; GO:0006531; GO:0005739; GO:2-o ogl; GO:0009058; GO:0005739; GO:0005739; GO:0006103; GO:2-o ogl; GO:0005507; GO:2-o ogl; GO:0005829; GO:0005739; GO:0030170; GO:0005739; GO:0005739; GO:0005739; GO:0006536
AT2G30980	Encodes a GSK3-like protein kinase. This protein can interact with the BZR1 protein involved in brassinosteroid-mediated signaling in a Y2H assay and promotes BZR1 phosphorylation in protoplasts.	1599	1500	2888	3929	2312	2378	2441	2654	1659	1420	1396	2270	1724	1824	3344	3499	3163	1694	2306	1790	2522	4271	2568	2211	2567	1960	2773	2274	2575		GO:0004674; GO:0005515; GO:0009742; GO:0032880; GO:0005829; GO:0005737; GO:0007165; GO:0106310; GO:0005515; GO:0009507; GO:0006468; GO:0106311; GO:0005515
AT2G30984	Natural antisense transcript overlaps with AT2G30985	710	611	0	0	3	0	2.72	0	0	0	0	1	0	0	2.72	2	0	0	0	0	0	2.72	0	0	0	0	0	0	0		GO:0003674; GO:0005575; GO:0008150
AT2G30985	hypothetical protein	485	386	0	2	0	1	1.28	0	2	2	3	0	1	1	0.28	0	0	3	6	0	1	4.28	2	7	3	3	5	1	2		GO:0005575; GO:0008150; GO:0003674
AT2G30990	arginine N-methyltransferase, putative (DUF688)	2103	2004	643	962	425	1011	891	922	465	378	305	1184	782	893	1668	2341	2358	835	1049	938	799	1367	728	890	880	687	1032	886	996		GO:0005634; GO:0005634; GO:0005634; GO:0005634; GO:0005634
AT2G31005	Encodes a Cysteine-rich peptide (CRP) family protein	246	147	0	0	0	0	0	0	0	0	0	0	0	0	0	0	0	0	0	0	0	0	0	0	0	0	0	0	0		GO:0005576
AT2G31010	Protein kinase superfamily protein	3054	2955	338	589	290	839	748	949	219	143	190	434	272	321	553	595	603	339	422	294	594	991	513	431	595	514	653	708	790		GO:0005634; GO:0016310; GO:0006468; GO:0005634; GO:0004672
AT2G31018	hypothetical protein	120	21	0	0	0	0	0	0	0	0	0	0	0	0	0	0	0	0	0	0	0	0	0	0	0	0	0	0	0		GO:0003674; GO:0005575; GO:0008150
AT2G31020	OSBP(oxysterol binding protein)-related protein 1A	2422	2323	67	104	19	59	35	44	45	13	12	41	8	19	25	34	31	20	27	30	38	48	19	56	37	37	50	42	108		GO:0016020; GO:0005829; GO:0015248; GO:0032934; GO:0005634; GO:0043231
AT2G31030	OSBP(oxysterol binding protein)-related protein 1B	1470	1371	0	0	0	1	0	1	0	0	0	0	0	0	1	2	0	0	0	0	0	2	0	0	0	0	0	2	0		GO:0016020; GO:0005829; GO:0032934; GO:0043231; GO:0015248
AT2G31035	oxysterol-binding-like protein	252	153	11	3	4	2	3	2	3	3	2	5	0	0	4	0	2	0	0	3	3	8	2	6	1	1	10	5	2		GO:0003674; GO:0005737; GO:0008150
AT2G31040	Encodes an integral thylakoid protein that facilitates assembly of the membranous part of the chloroplast ATPase.	1314	1215	4008	4784	2963	4938	5932	5713	3813	3599	3331	4638	3774	4912	8456	7566	7441	4410	5977	4431	4385	8322	4220	4565	5206	3525	6163	5931	6264		GO:0005515; GO:0005886; GO:0009535; GO:0033614; GO:0009534
AT2G31050	Cupredoxin superfamily protein	603	504	0	0	0	0	0	0	0	0	0	0	0	1	2	0	0	0	0	0	0	0	0	0	0	0	0	0	0		GO:0005576; GO:0046658; GO:0031225; GO:0031225; GO:0009055
AT2G31060	elongation factor family protein	2592	2493	757	1330	487	1379	1230	1156	354	414	352	2512	1917	1957	4004	4597	3757	2080	2825	2575	2060	4004	2303	1110	1148	930	1699	1279	1288		GO:0003924; GO:1990904; GO:0009507; GO:0003924; GO:0005739; GO:0005737; GO:0009507; GO:0005829; GO:0005525
AT2G31070	TCP family protein involved in heterchronic regulation of leaf differentiation.	2017	1918	2809	3458	1614	1788	1392	1598	812	633	684	1259	894	1052	2972	2967	2463	1279	1484	1310	1991	4909	2082	1480	1947	1519	1443	1324	1369		GO:0006355; GO:0045962; GO:0003700; GO:0048366; GO:0005515; GO:0003700; GO:0005634; GO:0030154; GO:0043565; GO:0048366; GO:0005515; GO:0010150; GO:0009965; GO:0005634; GO:0048366; GO:2000032
AT2G31080	transposable_element_gene	3990	3891	0	5	0	0	1	1	0	0	0	0	1	0	4	4	1	2	3	1	2	18	4	7	1	2	0	0	0		None found
AT2G31081	Member of a large family of putative ligands homologous to the Clavata3 gene. Consists of a single exon.	554	455	0	0	0	0	0	0	0	0	0	0	0	0	0	0	0	0	0	0	0	0	0	0	0	0	0	0	0		GO:0005739; GO:0010075; GO:0045168; GO:0045168; GO:0048046; GO:0033612
AT2G31082	Member of a large family of putative ligands homologous to the Clavata3 gene. Consists of a single exon.	261	162	0	0	0	0	0	0	0	0	0	0	0	0	0	0	0	0	0	0	0	0	0	0	0	0	0	0	0		GO:0005739; GO:0045168; GO:0048046
AT2G31083	Member of a large family of putative ligands homologous to the Clavata3 gene. Consists of a single exon.	547	448	0	0	0	0	0	0	0	0	0	0	0	0	0	0	0	0	0	0	0	0	0	0	0	0	0	0	0		GO:0045168; GO:0033612; GO:0005739; GO:0048046; GO:0045168; GO:0005739
AT2G31085	Member of a large family of putative ligands homologous to the Clavata3 gene. Consists of a single exon. Can replace CLV3 function in vivo.	529	430	0	1	0	1	0	0	0	0	0	0	0	1	0	2	0	2	0	0	0	0	0	0	0	0	0	0	0		GO:2000067; GO:0045168; GO:0048046; GO:2000023; GO:0005739
AT2G31090	Encodes a signalling peptide influencing lateral organ separation.	488	389	352	509	333	335	311	277	239	243	215	288	179	229	433	580	772	226	240	240	293	528	304	382	321	221	356	271	291		GO:0005886; GO:0003674; GO:0005615; GO:0010199; GO:0009416; GO:0048530
AT2G31100	alpha/beta-Hydrolases superfamily protein	1247	1148	1	8	3	0	1	0	0	0	1	8	2	0	22	19	12	3	3	3	3	0	1	2	1	0	3	1	1		GO:0005576
AT2G31110	Encodes a member of the TBL (TRICHOME BIREFRINGENCE-LIKE) gene family containing a plant-specific DUF231 (domain of unknown function) domain. TBL gene family has 46 members, two of which (TBR/AT5G06700 and TBL3/AT5G01360) have been shown to be involved in the synthesis and deposition of secondary wall cellulose, presumably by influencing the esterification state of pectic polymers. A nomenclature for this gene family has been proposed (Volker Bischoff & Wolf Scheible, 2010, personal communication).	1316	1217	349	452	262	217	188	138	168	235	205	214	143	185	398	388	403	288	365	269	458	755	444	410	397	264	351	228	252		GO:0016413; GO:0005576; GO:0005794
AT2G31130	hypothetical protein	1647	1548	427	473	180	249	167	216	228	216	154	317	232	223	599	641	617	266	319	292	262	490	211	199	202	139	261	179	223		GO:0005634; GO:0005634; GO:0006950; GO:0005776; GO:0005634; GO:0005634; GO:0005634; GO:0003674; GO:0005634; GO:0061908; GO:0005634
AT2G31140	Peptidase S24/S26A/S26B/S26C family protein	972	873	849	1074	675	975	891	920	452	526	403	1066	882	953	1808	1778	1635	933	1201	1124	985	1797	1000	928	1197	954	1082	886	921		GO:0005739; GO:0005774; GO:0005739
AT2G31141	hypothetical protein	528	429	1.05	0	8.19	4.11	4.22	1.04	1.03	0	2.37	9.16	9.18	9.18	8.25	7.19	4.1	7.3	9.72	5.27	5.55	6.38	13.64	8.42	5.17	3.02	8.33	2.11	6.03		GO:0005739; GO:0005739
AT2G31150	ATP binding / ATPase	2049	1950	1529.95	1637	748.81	1307.89	680.78	1384.96	540.97	448	312.63	3703.84	2805.82	2688.82	6500.75	6412.81	5478.9	3488.7	3739.28	3196.73	621.45	1282.62	541.36	863.58	1235.83	1132.98	891.67	1008.89	900.97		GO:0008150; GO:0005575; GO:0003674
AT2G31160	LIGHT-DEPENDENT SHORT HYPOCOTYLS-like protein (DUF640)	935	836	337	437	276	120	115	119	146	128	106	90	69	85	169	147	129	80	124	63	141	262	152	140	131	136	129	133	163		GO:0010199; GO:0048441; GO:0090698; GO:0005634; GO:0009416; GO:0005634; GO:0010492; GO:0009299; GO:0005634; GO:0048834; GO:0005634; GO:0009299
AT2G31170	Encodes the cysteinyl t-RNA synthetase SYCO ARATH (SYCO), which is expressed and required in the central cell but not in the antipodals. SYCO, localized to the mitochondria, is necessary for mitochondrial cristae integrity. Mutation of this gene affects the lifespan of adjacent accessory cells.	1925	1826	1574	1920	1079	1949	1701	1796	795	853	686	1310	1021	1122	2132	2380	2109	1072	1453	1301	1642	3206	1968	1582	2085	1706	1866	1619	1546		GO:0042407; GO:0009507; GO:0009507; GO:0005739; GO:0005524; GO:0005737; GO:0006423; GO:0005737; GO:0009507; GO:0009507; GO:0005737; GO:0010197; GO:0004817; GO:0006423; GO:0009570; GO:0005739; GO:0004817; GO:0005737; GO:0043067; GO:0005739; GO:0009507; GO:0009507
AT2G31180	Member of the R2R3 factor gene family.	836	737	3	11	4	3	2	5	4	3	4	7	1	3	13	18	16	5	6	11	20	23	14	5	8	6	3	0	12		GO:0005634; GO:0005634; GO:0003700; GO:0000976; GO:0003700; GO:0050826; GO:0009409; GO:0045893
AT2G31190	Encodes RUS2 (root UVB sensitive2), a DUF647-containing protein that is homologous to the RUS1 protein. RUS2 works with RUS1 in a root UV-B sensing pathway that plays a vital role in Arabidopsis early seedling morphogenesis and development. Required for auxin polar transport.	1615	1516	571	633	335	829	566	747	313	278	183	985	773	776	1722	1849	1725	847	1081	961	684	1323	705	661	760	606	703	614	642		GO:0009941; GO:0009536; GO:0005739; GO:0009941; GO:0009926; GO:0010224; GO:0009536; GO:0009926; GO:0009536; GO:0010224; GO:0005739
AT2G31200	Encodes actin depolymerizing factor 6 (ADF6). The mRNA is cell-to-cell mobile.	1088	989	1203	1809	823	1247	1256	841	1000	1046	761	1655	1203	1599	2739	2894	2800	1534	1953	1864	1323	2360	1606	935	1248	816	1517	1293	1313		GO:0030042; GO:0005737; GO:0051015; GO:0030042; GO:0015629; GO:0005737
AT2G31210	Encodes a bHLH transcription factor that together with bHLH089 and bHLH010 is important for the normal transcriptome of the developing Arabidopsis anther, possibly by forming a feed-forward loop with DYT1.	1693	1594	2	5	8	3	4	2	5	0	2	6	0	5	3	6	19	6	7	9	14	8	11	8	8	3	12	2	1		GO:0046983; GO:0005634; GO:0009555; GO:0052543; GO:0003700; GO:0006355; GO:0006355; GO:0003700; GO:0048658
AT2G31215	basic helix-loop-helix (bHLH) DNA-binding superfamily protein	390	291	0	0	0	0	0	0	0	0	0	0	0	0	0	0	0	0	0	0	0	0	0	0	0	0	1	0	0		GO:0005634; GO:0003700; GO:0006355; GO:0046983
AT2G31218	No hit	132	33	0	0	0	0	0	0	0	0	0	0	0	0	0	0	0	0	0	0	0	0	0	0	0	0	0	0	0		None found
AT2G31220	Encodes a bHLH transcription factor that together with bHLH089 and bHLH091 is important for the normal transcriptome of the developing Arabidopsis anther, possibly by forming a feed-forward loop with DYT1.	1697	1598	44	47	53	16	30	33	16	10	7	14	1	14	4	23	13	13	4	6	31	49	48	25	38	29	39	19	29		GO:0006355; GO:0006355; GO:0005515; GO:0048658; GO:0003700; GO:0005634; GO:0046983; GO:0005634; GO:0003700; GO:0052543; GO:0009555
AT2G31230	encodes a member of the ERF (ethylene response factor) subfamily B-3 of ERF/AP2 transcription factor family. The protein contains one AP2 domain. There are 18 members in this subfamily including ATERF-1, ATERF-2, AND ATERF-5.	883	784	1223	1708	526	678	391	441	260	226	155	404	320	274	769	757	376	325	378	350	501	1184	481	246	533	392	413	532	574		GO:0005634; GO:0005622; GO:0000976; GO:0000976; GO:0006355; GO:0006355; GO:0003700; GO:0003677; GO:0003700; GO:0000976; GO:0003700; GO:0009873
AT2G31240	Tetratricopeptide repeat (TPR)-like superfamily protein	2051	1952	393	535	271	468	479	407	332	246	178	777	544	587	1046	1151	1070	551	769	588	557	1087	653	460	455	360	518	475	539		GO:0009507; GO:0008150
AT2G31250	Glutamyl-tRNA reductase family protein	1656	1557	16	26	7	28	32	16	2	11	9	9	12	11	24	34	50	19	27	15	34	67	40	24	55	25	21	26	29		GO:0050661; GO:0006779; GO:0015995; GO:0006782; GO:0009507; GO:0008883
AT2G31260	Involved in autophagy, the process of vacuolar bulk degradation of cytoplasmic components. Mutant shows accelerated bolting and senescence.	3239	3140	865	1065	513	615	512	617	613	502	414	774	555	634	1513	1584	1527	785	897	895	661	1086	643	559	604	463	546	507	592		GO:0000407; GO:0006914; GO:0050832; GO:0044805; GO:0006914; GO:0000422; GO:0005776; GO:0034497; GO:0009507
AT2G31270	Encodes a cyclin-dependent protein kinase. Involved in nuclear DNA replication and plastid division. Located in nucleus and chloroplast.	2030	1931	704	933	464	637	563	614	66	86	84	239	189	276	513	572	688	235	273	231	667	1298	559	401	439	434	498	494	509		GO:0009507; GO:0009507; GO:0005515; GO:0005634; GO:0048229; GO:0005515; GO:0005515; GO:0019901; GO:0005515; GO:0006260; GO:0009507; GO:0071163; GO:0070182; GO:0030174; GO:0051276; GO:0003677; GO:0005634; GO:0009658; GO:0005634; GO:0000076; GO:0005515; GO:0070182; GO:0000278; GO:0004693
AT2G31271	No hit	168	69	0	0	0	0	0	0	0	0	0	0	0	0	0	0	0	0	0	0	0	0	0	0	0	0	0	0	0		None found
AT2G31280	Encodes a LHW-like protein with 80% amino acid identity to LHW.	3043	2944	1519	1637	920	805	505	681	556	462	334	1282	1116	936	2316	2339	2300	1382	1688	1481	1086	1704	844	729	821	665	738	756	697		GO:0005634; GO:0005634; GO:0046983; GO:0006355; GO:0003700; GO:0005634; GO:0005515; GO:0005634; GO:0048364; GO:0003700
AT2G31290	Ubiquitin carboxyl-terminal hydrolase family protein	2199	2100	271	322	152	224	180	222	89	93	67	198	180	208	438	559	515	224	260	212	289	426	230	187	226	148	196	197	218		GO:0005739; GO:0005739
AT2G31300	putative ARP2/3 protein complex subunit p41	1521	1422	344.29	418.23	228.49	344.96	248.66	293.3	232.54	183.54	164.92	512.19	335.65	383.33	769.15	856.71	744.2	478.21	605.58	465.79	381.56	627.33	313.45	242.07	371.53	250.86	300.81	280.92	346.26		GO:0007015; GO:0034314; GO:0005634; GO:0005885; GO:0051015; GO:0005737; GO:0005737; GO:0005885; GO:0005737
AT2G31305	Encodes inhibitor-3 (Inh3), a regulatory subunit of protein phosphatase 1 (PP1). Inh3 inhibits the phosphatase activity of the PP1 catalytic subunit (PP1c). Biochemical analyses demonstrate that Inh3 binds to PP1c via the RVxF motif of Inh3, a consensus PP1c-binding sequence both in vitro and in vivo.	643	544	384	481	231	262	248	221	241	207	161	281	213	246	467	564	565	263	287	291	261	476	251	152	280	142	252	234	240		GO:0032515; GO:0000164; GO:0032515; GO:0004865; GO:0009793; GO:0005634; GO:0005634; GO:0008157
AT2G31310	LOB domain-containing protein 14	654	555	0	0	0	0	0	0	2	3	0	0	0	0	0	0	0	0	0	0	0	0	0	0	0	0	0	0	0		GO:0045893; GO:0009755; GO:0005634; GO:0005634; GO:0005515
AT2G31320	Encodes a poly(ADP-ribose) polymerase.	3327	3228	375	474	305	339	316	372	192	196	157	420	344	481	662	679	703	381	487	364	343	639	310	295	302	265	308	306	348		GO:0003950; GO:0070212; GO:0006302; GO:1990404; GO:0005730; GO:0008270; GO:0006471; GO:0051287; GO:0005634; GO:0006979; GO:0003950; GO:0070212; GO:0030592; GO:0009737; GO:0003950; GO:0006281
AT2G31335	hypothetical protein	285	186	0	0	0	0	0	0	0	0	0	0	0	0	0	0	0	0	0	0	0	0	1	0	0	0	0	0	0		GO:0005739
AT2G31340	embryo defective 1381	2140	2041	353	471	222	397	262	337	175	133	95	517	380	388	669	888	762	373	434	390	389	669	364	294	354	297	316	314	340		GO:0003674; GO:0005739; GO:0009793
AT2G31345	transmembrane protein	569	470	0	0	0	0	2	0	0	0	0	0	0	0	0	1	2	0	0	1	0	0	11	0	0	1	1	0	3		GO:0008150; GO:0003674; GO:0005576
AT2G31350	Encodes a mitochondrial glyoxalase 2 that can accommodate a number of different metal centers and with the predominant metal center being Fe(III)Zn(II).	1389	1290	1435	2039	1000	834	602	747	1048	761	681	1770	1321	1306	2631	3101	2584	1562	1803	1636	696	1217	727	618	719	496	878	680	852		GO:0008270; GO:0009507; GO:0019243; GO:0004416; GO:0004416; GO:0005506; GO:0009507; GO:0005739; GO:0009507
AT2G31360	Encodes a protein homologous to delta 9 acyl-lipid desaturases of cyanobacteria and acyl-CoA desaturases of yeast and mammals. expression up-regulated by cold temperature. It is involved in the synthesis of the 24:1n-9 and 26:1n-9 components of seed lipids, sphingolipids and the membrane phospholipids phosphatidylserine (PS), and phosphatidylethanolamine (PE).	1447	1348	1788	2161	1078	12467	10516	10671	691	542	453	5660	3876	4034	9003	11590	10430	4564	5232	5384	7433	15778	8676	7177	11662	8843	11841	9284	9764		GO:0005789; GO:0 monog; GO:0010114; GO:0005783; GO:0016717; GO:0006636; GO:0042761; GO:0005789
AT2G31370	Basic-leucine zipper (bZIP) transcription factor family protein	1740	1641	1098	1479	862	995	887	959	692	521	516	996	727	751	2295	2621	2253	1052	1480	1103	1369	2417	1256	792	1093	806	940	901	997		GO:0005829; GO:0003700; GO:0000976; GO:0005634; GO:0005737; GO:0006355; GO:0000976; GO:0005634; GO:0005634; GO:0005634; GO:0005634; GO:0003700; GO:0005634; GO:0005634; GO:0006355; GO:0000976; GO:0005634; GO:0003700; GO:0003700; GO:0005634
AT2G31380	a B-box zinc finger protein that interacts with COP1. contains a novel 11 amino acid motif at the C-terminus (also found at the N-terminus of HY5) that is involved in the COP1 interaction.	1125	1026	5284	6586	4485	1095	864	885	2954	2372	2356	511	522	583	2186	2153	1803	1231	1622	1293	2518	4279	2330	1479	1657	1348	666	692	800		GO:0005515; GO:0006355; GO:0010100; GO:0006355; GO:0005515; GO:0008270; GO:0009640; GO:0005634; GO:0005515; GO:0019904; GO:0003700; GO:0005634; GO:0005515
AT2G31390	Encodes a member of the fructokinase gene family. Nomenclature according to Riggs 2017 has been adopted for the family by the community (personal communication, Boernke, Callis, Granot, Boernke, and Smeekens).	1283	1184	1108	1477	599	1108	1199	916	368	634	404	488	309	367	640	869	854	380	442	780	1518	2606	2208	1144	1607	1374	2392	1427	1855		GO:0005829; GO:0006000; GO:0005777; GO:0019252; GO:0008865; GO:0008865; GO:0005829; GO:0006000; GO:0005829; GO:0009507; GO:0005886
AT2G31400	Encodes a a chloroplast-localized pentatricopeptide-repeat protein involved in regulation of nuclear gene expression.	3110	3011	9013	11590	6572	9088	7887	8345	3539	3711	3511	4521	3260	3700	7701	7887	7928	4074	5256	4121	7818	14297	6970	6907	6915	5660	8025	7466	7747		GO:0003677; GO:0009507; GO:0009507; GO:0031930; GO:0010019; GO:0009507; GO:0009507
AT2G31410	coiled-coil protein	830	731	3350	4355	2419	2256	2123	2299	1025	1107	870	2418	1839	1966	3627	3837	3223	1754	2060	1995	1969	4167	2290	1921	2522	2037	2624	2039	1966		GO:0008150; GO:0005730; GO:0005634; GO:0003674
AT2G31420	B3 domain protein (DUF313)	638	539	0	0	0	0	0	0	0	1	3	0	0	1	8	0	0	0	2	10	3	5	6	0	3	0	0	0	3		None found
AT2G31425	Plant invertase/pectin methylesterase inhibitor superfamily protein	736	637	1	0	0	0	0	2	1	0	0	1	0	1	1	5	0	0	0	15	2	6	1	1	13	5	3	0	2		GO:0004857; GO:0005576; GO:0046910; GO:0043086
AT2G31430	Plant invertase/pectin methylesterase inhibitor superfamily protein	892	793	0	0	0	0	0	0	0	0	0	0	0	0	0	0	0	0	0	0	0	0	0	0	0	0	1	0	0		GO:0030599; GO:0046910; GO:0043086; GO:0043086; GO:0046910; GO:0010029; GO:0005576
AT2G31432	Plant invertase/pectin methylesterase inhibitor superfamily protein	489	390	0	0	0	0	0	0	0	0	0	0	0	0	0	0	0	0	0	0	0	0	0	0	0	0	0	0	0		GO:0004857; GO:0004857; GO:0005576; GO:0043086; GO:0005634
AT2G31440	Encodes a gamma-secretase subunit. Associates with other subunits in intracellular membrane compartments.	1087	988	945	1286	648	729	605	655	728	541	563	543	453	470	784	874	691	582	639	554	647	904	736	770	730	548	789	689	808		GO:0005783; GO:0070765; GO:0016485; GO:0016021; GO:0043085; GO:0030674
AT2G31450	DNA glycosylase superfamily protein	1369	1270	951	1152	615	406	432	532	369	256	260	367	301	321	722	742	691	371	458	350	399	731	382	378	409	347	411	351	395		GO:0005634; GO:0006284; GO:0003906; GO:0006285; GO:0000703; GO:0003906; GO:0140078; GO:0042644; GO:0005634; GO:0005739; GO:0006296; GO:0019104; GO:0042644; GO:0006284; GO:0019104
AT2G31460	B3 domain protein, putative (DUF313)	735	636	0	0	0	0	0	0	0	0	0	0	0	2	0	0	0	0	0	0	0	0	2	0	0	0	0	0	0		None found
AT2G31470	Encodes a F-Box protein DOR (Drought tolerance Repressor) functionally as an inhibitory factor for abscisic acid-induced stomatal closure under drought stress.	1164	1065	0	0	0	0	0	0	0	0	0	0	0	0	0	0	0	0	0	0	1	0	0	0	1	0	0	0	0		GO:0009737; GO:0009788; GO:0005515; GO:0005634; GO:0005634; GO:0009414; GO:0016567; GO:0042631; GO:0010119; GO:0009788; GO:0010118
AT2G31480	hypothetical protein	2022	1923	0	0	0	0	0	1	0	0	0	2	0	0	0	0	2	2	1	1	1	4	0	1	0	0	0	0	0		GO:0003674; GO:0005634; GO:0008150
AT2G31490	neuronal acetylcholine receptor subunit alpha-5	537	438	3238	4099	2541	3269	2599	3007	2376	2113	1817	2644	1753	2233	3054	3283	2744	1657	2026	2146	1863	3495	2437	2744	3878	2875	3125	2461	2717		GO:0009853; GO:0005739; GO:0005747; GO:0005739; GO:0045271; GO:0031966; GO:0003674; GO:0005747; GO:0005747
AT2G31500	member of Calcium Dependent Protein Kinase	2213	2114	0	0	0	3	0	0	0	0	0	0	0	1	1	3	11	0	4	1	1	3	1	0	0	0	2	0	0		GO:0005886; GO:0046777; GO:0005886; GO:0080092; GO:0005634; GO:0106310; GO:0005634; GO:0035556; GO:0005737; GO:0005516; GO:1901979; GO:0005515; GO:0018105; GO:0009931; GO:0106311; GO:0005886; GO:0004672; GO:0005509; GO:0004683
AT2G31510	IBR domain-containing protein	2034	1935	1527	1708	979	1547	1098	1573	768	734	644	1574	1176	1209	2885	3098	2859	1764	2159	1804	1465	2250	1341	1332	1471	1126	1550	1350	1499		GO:0005737; GO:0031624; GO:0032436; GO:0000209; GO:0016567; GO:0005737; GO:0006511; GO:0005737; GO:0061630; GO:0004842; GO:0000151; GO:0005737
AT2G31520	transposable_element_gene	5150	5051	0	0	0	0	0	0	0	1	0	0	0	0	0	0	0	0	0	0	0	0	0	0	0	0	0	2	1		None found
AT2G31530	Encodes a component of the thylakoid-localized Sec system involved in the translocation of cytoplasmic proteins into plastid. Loss-of-function mutations result in arrest at the globular stage and embryo lethality.	1934	1835	1047	1169	567	822	716	720	480	484	438	802	660	759	1583	1624	1847	782	1167	867	947	1782	697	548	756	454	703	816	664		GO:0010027; GO:0072598; GO:0005048; GO:0006616; GO:0008320; GO:0072598; GO:0009658; GO:0009507; GO:0009793; GO:0009526; GO:0009526; GO:0009658; GO:0010027
AT2G31540	GDSL-motif esterase/acyltransferase/lipase. Enzyme group with broad substrate specificity that may catalyze acyltransfer or hydrolase reactions with lipid and non-lipid substrates.	1199	1100	1	0	0	2	0	3	0	0	2	1	0	0	0	1	12	2	2.13	5	1	5	1	2.5	3	2	0	1	0		GO:0009507; GO:0016788
AT2G31550	SGNH hydrolase-type esterase superfamily protein	1196	1097	6	10	1	4	3	1	5	4	3	1	5	5	10	22	10	9	13.87	6	1	3	3	2.5	4	1	4	0	7		GO:0016788
AT2G31560	signal transducer/transcription protein, putative (DUF1685)	1169	1070	2944	3381	2001	747	490	638	4272	3696	3295	1378	1052	1334	3207	2419	1839	1831	2240	1980	1498	2567	1459	697	998	932	665	520	723		GO:0009507; GO:0009507; GO:0009507; GO:0003674; GO:0008150
AT2G31570	glutathione peroxidase GPx	853	754	5240	6705	3492	3124	2966	3148	4492	4119	3614	2371	1671	2206	4143	4085	3951	2268	2678	3210	3122	6170	3392	2597	3442	2675	3587	2617	3740		GO:0005829; GO:0004601; GO:0005829; GO:0005777; GO:0005886; GO:0005737; GO:0006979; GO:0005829; GO:0004602; GO:0005634; GO:0005515; GO:0005829
AT2G31580	ICA1 is a nuclear localized member of the tRNA(His) guanylyl transferase superfamily. Loss of function alleles show increased sensitivity to growth at high temperatures defects in cell cycle progression and DNA repair.	1946	1847	524	483	264	364	265	361	303	223	181	554	409	377	698	659	685	420	449	435	368	707	279	252	296	204	304	300	286		GO:0045787; GO:0005737; GO:0000086; GO:0005737; GO:0006974; GO:0005737; GO:0005737; GO:0006400; GO:0000287; GO:0008033; GO:0005654; GO:0006400; GO:0008193; GO:0005737; GO:0008193; GO:0008193
AT2G31585	other_RNA	728	629	284.9	277.92	121.24	184.15	140.94	111.98	98.98	53.19	65	199.92	140.83	136.77	331.4	373.5	383.94	178.02	167.1	150.92	148.13	250.08	99.87	104.93	131.91	92.94	148.92	131.15	149.95		GO:0008150; GO:0003674; GO:0005575
AT2G31590	hypothetical protein	723	624	5	0	2	0	1	0	3	1	1	17	11	5	23	26	10	9	22	14	1	1	2	0	0	5	0	0	0		GO:0003674; GO:0008150; GO:0005575
AT2G31600	INO80 complex subunit D-like protein	1269	1170	128	166	86	88	99	114	117.03	85	62	447	288	291	505.02	618	431	296	315	309	115	181	149	73	99	91	104	94	84		GO:0009507; GO:0043984; GO:0009507; GO:0044545; GO:0043981; GO:0009507; GO:0009507; GO:0043982; GO:0009507; GO:0000123; GO:0009507
AT2G31610	Ribosomal protein S3 family protein	1089	990	8078	11211	6470	7814	9863	7638	4082	4942	4171	5894	4544	5403	9435	9426	7962	4756	6601	5824	8363.23	17839	11703	9171	9500	7635	10421	7908.06	8192.01		GO:0009506; GO:0005777; GO:0022626; GO:0009507; GO:0005774; GO:0003729; GO:0003729; GO:0005634; GO:0005773; GO:0022627; GO:0022627; GO:0003735; GO:0006412; GO:0022626
AT2G31620	Receptor-like protein kinase-related family protein	768	669	0	0	0	0	0	0	0	0	0	0	0	0	0	0	1	0	0	1	1	3	0	1	2	0	1	0	0		GO:0008150; GO:0003674; GO:0005576
AT2G31625	pseudogene of DNA polymerase epsilon subunit B2	1001	902	0	0	0	0	0	0	0	0	0	0	0	0	0	1	3	0	0	0	1	2	0	0	0	0	0	0	0		None found
AT2G31650	Encodes a homolog of trithorax, a histone-lysine N-methyltransferase. Involved in trimethylating histone H3-lysine 4. Involved in bolting/flowering time together with ATX3 and ATX4. Involved in the formation, placement, and identity of flower organs. Role in regulation of homeotic genes. Functions as a receptor of phosphatidylinositol 5-phosphate. Localizes to cytoplasm, plasma membrane and nuclei, shifting to nuclei in the presence of PI5P.	3365	3266	230	266	178	264	202	264	282	141	138	344	243	265	460	504	506	258	343	278	293	437	259	255	195	190	260	249	278		GO:0009738; GO:0005634; GO:0003682; GO:0005634; GO:0005737; GO:0000785; GO:0009414; GO:0040029; GO:0005515; GO:0018022; GO:0008276; GO:0005886; GO:0018024; GO:0006355; GO:2000280; GO:0000976; GO:0006355; GO:0009909; GO:0005634; GO:0051568; GO:0030036; GO:0035556; GO:0003682; GO:0040029; GO:0010228; GO:0000785; GO:0009910; GO:2000023; GO:0010228; GO:0009909; GO:0018024; GO:0048471; GO:0005515; GO:0005515; GO:0080182; GO:0090333; GO:2000067; GO:0005515; GO:0051568; GO:1904961; GO:0010093; GO:0005515; GO:0006357; GO:0080182; GO:0010314; GO:0009909
AT2G31660	SAD2 (super sensitive to ABA and drought 2) encodes an importin beta-domain family protein likely to be involved in nuclear transport in ABA signaling. Subcellular localization of GFP-tagged SAD2 showed a predominantly nuclear localization, consistent with a role for SAD2 in nuclear transport. Mutation of SAD2 in Arabidopsis alters abscisic acid sensitivity. SAD2 was ubiquitously expressed at low levels in all tissues except flowers. SAD2 expression was not induced by ABA or stress. Loss of function mutations in SAD2 exhibit increased tolerance for UV stress, increased production of UV protective secondary metabolites and suppression of nuclear localization of MYB4 (a repressor of UV stress response genes). Regulates microRNA activity. Defective trichome activity.	3812	3713	2575	3073	1588	2530	1774	1936	1088	1081	941	2751	2142	1901	4313	4709	4060	2416	3264	2720	3094	4969	3003	1867	2052	1446	2173	2219	1835		GO:0005737; GO:0005634; GO:0005635; GO:0031267; GO:0035280; GO:0006606; GO:0005515; GO:0005515; GO:0006606; GO:0005829
AT2G31670	Stress responsive alpha-beta barrel domain protein	968	869	3666	5053	2870	1615	1813	1490	2748	2721	2674	2345	1692	2154	3426	3722	3337	1604	1985	1851	1394	2910	1733	1419	2080	1417	1882	1526	1848		GO:0005777; GO:0005777; GO:0005777; GO:0005777; GO:0005739; GO:0009570; GO:0009507; GO:0009570; GO:0003674; GO:0009570; GO:0009507; GO:0008150
AT2G31680	RAB GTPase homolog A5D	942	843	926	1156	511	429	327	374	456	449	324	595	421	494	995	1120	1015	449	565	527	319	776	411	242	448	338	436	373	432		GO:0003924; GO:0006886; GO:0005634; GO:0012505; GO:0005777
AT2G31690	encodes a triacylglycerol lipase located in plastoglobuli and involved in the degradation of triacylglycerol. It also has impact on leaf senescence and maintaining the structural integrity of thylakoids.	1455	1356	0	0	0	0	0	0	0	0	0	0	0	0	0	0	1	0	0	2	0	0	0	0	0	0	0	1	0		GO:0019433; GO:0009507; GO:0008970; GO:0004620; GO:0047714; GO:0009570; GO:0004806; GO:0009695; GO:0005576; GO:0010150; GO:0010027; GO:0008970
AT2G31700	transmembrane protein	396	297	0	0	0	0	0	0	0	0	0	0	0	0	0	0	0	0	0	0	0	0	0	0	0	0	0	0	0		GO:0005739; GO:0008150; GO:0003674
AT2G31710	Vacuolar ATPase assembly integral membrane protein VMA21-like domain-containing protein	678	579	475	536	303	532	390	474	237	179	121	494	349	402	712	742	690	442	497	492	416	717	402	392	567	419	523	412	517		GO:0005789; GO:0070072; GO:0003674; GO:0009507
AT2G31720	B3 domain protein (DUF313)	942	843	0	0	0	0	0	0	0	0	0	0	0	2	0	0	0	0	0	0	0	0	0	0	0	0	0	0	0		GO:0005634; GO:0005515
AT2G31725	FAM136A-like protein (DUF842)	634	535	228	276	196	359	347	321	219	204	163	267	205	246	327	297	259	178	276	230	318	593	310	324	404	298	362	341	288		GO:0003674; GO:0005777; GO:0005737; GO:0008150
AT2G31730	basic helix-loop-helix (bHLH) DNA-binding superfamily protein	1020	921	670	989	622	271	204	277	623	628	519	405	339	301	776	991	624	406	590	566	541	872	578	351	484	265	287	287	252		GO:0000978; GO:0003700; GO:0005634; GO:0046983; GO:0009739; GO:0000981; GO:0006357; GO:0005634; GO:0005634; GO:0005515
AT2G31740	S-adenosyl-L-methionine-dependent methyltransferases superfamily protein	2529	2430	1038	1571	694	858	770	769	566	589	511	1224	964	962	1906	2158	1926	1165	1409	1290	1348	2064	1238	801	874	609	995	820	988		GO:0005739
AT2G31750	Encodes an auxin glycosyltransferase that is likely to be involved in regulation of auxin by glycosylation.	1603	1504	4878.24	6147.26	3421.14	1332.61	1191.63	1230.41	1206.47	1715.22	1212.82	1050.97	722.74	662.53	3252.78	2936.88	2546.81	1360.06	1756.85	1523.91	2683.3	4445.81	2709.93	1329.64	2013.61	1409.02	1189.14	1036.18	1050.13		GO:0008194; GO:0080043; GO:0005777; GO:0052638; GO:0016757; GO:0080044; GO:0009507; GO:0009850; GO:0005829
AT2G31751	Potential natural antisense gene, locus overlaps with AT2G31750	1850	1751	346.76	350.74	168.86	63.39	19.37	59.59	87.53	54.78	49.18	117.03	133.26	116.47	264.22	207.12	191.19	103.94	68.15	84.09	29.7	49.19	24.07	37.36	67.39	55.98	42.86	65.82	53.87		GO:0003674; GO:0005575; GO:0008150
AT2G31760	RING/U-box superfamily protein	1545	1446	0	0	0	0	0	0	0	0	0	0	0	0	0	0	0	0	0	0	2	0	0	0	0	0	0	0	0		GO:0005737; GO:0000209; GO:0061630; GO:0005737; GO:0032436; GO:0000151; GO:0006511; GO:0031624
AT2G31770	RING/U-box superfamily protein	1632	1533	0	0	0	0	1	0	0	0	0	0	0	0	0	0	0	1	0	0	2	0	0	2	0	0	0	0	0		GO:0006511; GO:0061630; GO:0032436; GO:0031624; GO:0005737; GO:0000209; GO:0000151; GO:0005737
AT2G31780	RING/U-box superfamily protein	1603	1504	0	0	0	0	0	1	0	1	0	1	0	0	0	0	0	1	1	3	0	0	3	1	7	1	0	0	0		GO:0000209; GO:0006511; GO:0032436; GO:0061630; GO:0000151; GO:0005634; GO:0005737; GO:0031624
AT2G31790	UDP-Glycosyltransferase superfamily protein	1629	1530	7226	6367	3618	3604	2650	2905	1762	2211	1840	3769	2757	3140	7420	8051	7277	3332	4054	3911	4112	8748	5376	3338	4326	3670	4180	3134	4095		GO:0016757; GO:0080043; GO:0009507; GO:0005777; GO:0080044
AT2G31800	Integrin-linked protein kinase family	1773	1674	1241	1725	580	2512	1909	2457	715	600	484	2199	1377	1507	2954	4533	5991	1902	1889	1750	1454	2729	1254	2142	2170	1440	2618	2335	2557		GO:0004712; GO:0004672; GO:0005737; GO:0046777; GO:0004674; GO:0005524; GO:0004674
AT2G31810	ACT domain-containing small subunit of acetolactate synthase protein	1837	1738	1946	2575	1473	1698	1609	1693	1811	1316	1340	2327	1710	1762	2645	3546	4406	1766	2104	1820	1382	2466	1515	2195	1640	1210	2177	1699	2015		GO:0009099; GO:0005829; GO:0009082; GO:0009507; GO:0009099; GO:0003984; GO:0009097; GO:1990610; GO:0009099; GO:0009507; GO:0009507; GO:0009097; GO:0009507; GO:0050790; GO:0009507; GO:0009507; GO:0005777; GO:0043621; GO:0009099; GO:0009507; GO:0005515
AT2G31820	Ankyrin repeat family protein	1989	1890	1368	1775	986	783	660	659	1343	993	903	1133	916	863	1869	2588	2250	1016	1223	1049	998	1702	950	842	784	641	991	728	939		GO:0019888; GO:0005886; GO:0035304; GO:0008157; GO:0009507
AT2G31830	Encodes a 5-inositol-polyphosphate phosphatase, that, in vitro, shows some activity against Ins(1,4,5)P3 and PI(3,4,5)P3, but even higher activity against PI(4,5)P2	3655	3556	130	171	71	144	68	146	70	41	47	313	217	244	509	482	342	243	316	245	150	354	162	123	172	121	115	115	101		GO:0052658; GO:0046855; GO:0046856; GO:0004439; GO:0046856; GO:0046855; GO:0005737; GO:0034485; GO:0016311; GO:0004439; GO:0005737
AT2G31840	Thioredoxin superfamily protein	1184	1085	966	1499	766	1979	2133	1961	886	1164	796	4797	3466	3622	6438	6770	5877	3509	4366	3904	1731	3520	1927	1669	2000	1461	2097	1863	1610		GO:0009658; GO:0006355; GO:0009570; GO:0009570; GO:0009507; GO:0006355; GO:0009507; GO:0009658
AT2G31850	hypothetical protein	342	243	0	0	0	0	0	0	0	0	0	0	0	0	0	0	0	0	0	0	0	0	0	0	0	0	0	0	0		GO:0008150; GO:0003674; GO:0005634
AT2G31860	pseudogene of poly(ADP-ribose) glycohydrolase 2	2784	2685	1	0	0	0	0	0	0	0	0	0	0	0	2	0	0	1	0	1	2	0	1	0	0	0	0	0	1		None found
AT2G31862	B3 domain protein	916	817	0	0	0	0	0	0	0	0	0	0	0	0	0	5	0	0	0	0	0	0	0	0	1	0	0	0	0		None found
AT2G31865	poly(ADP-ribose) glycohydrolase 2	1857	1758	322	515	105	207	73	144	637	210	188	359	165	209	384	496	403	311	270	331	240	257	210	210	147	133	408	207	376		GO:0006282; GO:0005634; GO:0004649; GO:0005634; GO:0005975; GO:0005634; GO:0004649; GO:0031056; GO:0005737; GO:0009225; GO:0050832; GO:0006974; GO:0005634; GO:1990966
AT2G31870	The gene encodes a poly(ADPribose) glycohydrolase (PARG1). Mutant analysis suggests that PARG1 plays a role in abiotic stress responses and DNA repair. Loss of function mutants accumulate poly(ADPribose) and have increased cell death when treated with bleomycin.	1734	1635	154	231	69	258	216	218	78	40	27	315	204	231	452	488	496	249	302	261	225	375	178	238	207	182	330	249	304		GO:1990966; GO:0050832; GO:0005634; GO:0005737; GO:0006282; GO:0090332; GO:0004649; GO:0004649; GO:0031056; GO:0009414; GO:0005634; GO:0006974; GO:0009225; GO:0006970; GO:0005634; GO:0004649; GO:0004649; GO:0006282; GO:0005975; GO:0006979
AT2G31880	Encodes a putative leucine rich repeat transmembrane protein that is expressed in response to Pseudomonas syringae. Expression of SRRLK may be required for silencing via lsiRNAs. Regulates cell death and innate immunity.	2084	1985	3112.02	3912.55	1211.01	2134.31	1185.43	888.75	2255.08	901.42	1031.54	3554.91	904.92	1066.37	2534.6	6693.91	7678.97	874.28	663.67	1363.53	1379.23	1093.31	1127.72	2786.38	663.58	640.74	5344.82	2039.61	4358.06		GO:0005886; GO:0106310; GO:0005515; GO:0005515; GO:0005886; GO:0060862; GO:0005515; GO:0004713; GO:0031349; GO:0005515; GO:0010942; GO:0106311; GO:0016301; GO:0004674; GO:0004714; GO:0005777
AT2G31890	Protein contains putative RNA binding domain. Expressed in response to Pseudomonas syringae infection. Resistance requires silencing of AtRAP suggesting it functions as a negative regulator of plant disease resistance. Alpha helical repeat protein; only member of the OPR (octotricopeptide repeat) protein family in land plants.	2668	2569	1240.98	1738.45	942.99	1865.69	1709.57	1706.25	1074.92	1245.58	870.46	4464.09	3378.08	3457.63	7526.4	8141.09	6907.03	3762.72	4647.33	4143.47	1789.77	3548.69	1859.28	1994.62	1958.42	1414.26	1989.18	1653.39	1623.94		GO:0003723; GO:0009507; GO:1901259; GO:0042646; GO:0005634
AT2G31900	Encodes an novel myosin isoform.	4671	4572	198.69	170.35	116.56	89.63	77.63	97.86	76.79	83.14	61.17	188.32	142.91	167.08	347.88	302.16	273.37	211.56	255.3	192.94	183.51	433.33	162.1	104.56	103.13	95.11	158.45	135.6	117.36		GO:0015629; GO:0007015; GO:0030050; GO:0031982; GO:0003774; GO:0030048; GO:0000146; GO:0005737; GO:0003774; GO:0007015; GO:0016461; GO:0005524; GO:0005515; GO:0051015
AT2G31902	Natural antisense transcript overlaps with AT2G31900	1818	1719	64.31	99.65	34.44	69.37	48.37	62.14	64.21	41.86	35.83	220.68	210.09	213.92	467.12	439.84	445.63	235.44	391.7	245.06	79.49	103.67	56.9	61.44	63.87	48.89	71.55	76.4	53.64		None found
AT2G31910	member of Putative Na+/H+ antiporter family	2499	2400	7	19	10	5	0	13	5	7	4	72	46	58	124	117	96	83	92	84	9	17	5	10	4	2	6	6	4		GO:proton ; GO:0010183; GO:0006885; GO:proton ; GO:0012505; GO:0006813; GO:0006814
AT2G31920	Member of a novel, plant specific family of microtubule associated proteins.	1779	1680	37	33	22	35	22	25	60	16	13	6	6	12	18	17	15	4	9	9	20	26	19	9	4	12	23	5	9		GO:0005874; GO:0008017; GO:0009507
AT2G31930	protein of unknown function	694	595	0	0	0	0	0	0	0	0	0	0	0	0	0	0	0	0	0	1	2	0	1	0	0	0	0	0	0		GO:0003674; GO:0005739
AT2G31940	oxidoreductase/transition metal ion-binding protein	513	414	23	32	25	15	22	21	36	24	19	16	18	22	48	76	59	15	33	29	40	78	27	21	23	17	24	19	14		GO:0005739; GO:0008150
AT2G31945	transmembrane protein	546	447	8	8	3	3	2	10	4	11	11	20	4	9	33	102	107	23	21	55	9	10	38	13	45	25	16	1	10		GO:0008150; GO:0003674
AT2G31953	Encodes a member of a family of small,secreted, cysteine rich protein with sequence similarity to the PCP (pollen coat protein) gene family.	261	162	0	1	0	0	1	0	0	2	0	0	0	0	6	3	6	0	2	0	1	5	7	0	0	0	3	0	0		GO:0005576
AT2G31955	COFACTOR OF NITRATE REDUCTASE AND XANTHINE DEHYDROGENASE 2. Encodes a protein involved in molybdenum cofactor biosynthesis. Homologous to E.coli moaA. Expression is abundant in all tissues examined, particularly in roots. Appears to have targeting signals for chloroplast or mitochondria.	1605	1506	704	795	400	597	504	503	250	210	191	566	413	350	987	1248	1453	455	577	563	644	956	580	478	440	341	560	502	648		GO:0009507; GO:0061798; GO:0006777; GO:0005739; GO:0006777; GO:0019008; GO:0005515; GO:0051539; GO:0003824; GO:0005739; GO:0005739
AT2G31957	Encodes a member of a family of small,secreted, cysteine rich protein with sequence similarity to the PCP (pollen coat protein) gene family.	314	215	0	0	0	0	0	0	0	0	0	2	0	0	0	2	0	0	0	0	0	0	0	0	0	0	0	0	0		GO:0005576
AT2G31960	encodes a protein similar to callose synthase	6067	5968	3052	3536	1901	1945	1615	1862	2221	1911	1558	2986	2217	2290	5562	5298	5467	3248	3742	2935	2707	4467	2208	1612	1629	1245	1759	1801	1838		GO:0005886; GO:0005739; GO:0016757; GO:0003843; GO:0046527; GO:0003843; GO:0000148; GO:0006075
AT2G31970	Encodes the Arabidopsis RAD50 homologue. It is involved in double strand break repair. Component of the meiotic recombination complex that processes meiotic double-strand-breaks to produce single-stranded DNA ends, which act in the homology search and recombination. Accumulates in the nucleus during meiotic prophase, a process regulated by PHS1.	4371	4272	755	967	486	892	664	835	614	512	395	2725	2112	1856	4366	4311	4211	2414	2795	2253	1065	1963	882	681	639	535	739	831	728		GO:0003691; GO:0006302; GO:0016233; GO:0051880; GO:0005737; GO:0032508; GO:0005634; GO:0006312; GO:0043047; GO:0000794; GO:0007004; GO:0005515; GO:0005634; GO:0030870; GO:0070192; GO:0006302; GO:0000722; GO:0000723; GO:0090305; GO:0030870
AT2G31980	PHYTOCYSTATIN 2	729	630	14	22	16	5	16	9	8	15	13	56	38	39	84	77	93	73	58	107	33	44	29	13	33	8	53	21	20		GO:0005576
AT2G31981	hypothetical protein	114	15	0	0	0	0	0	0	0	0	0	0	0	0	0	0	0	0	0	0	0	0	0	0	0	0	0	0	0		GO:0009507
AT2G31985	lipoprotein (DUF1264)	957	858	2	0	3	1	0	2	0	0	0	2	2	2	2	1	4	1	2	3	0	0	3	0	0	3	3	2	3		GO:0005515; GO:0008150; GO:0005737
AT2G31990	Exostosin family protein	1611	1512	76	115	48	60	50	46	24	34	35	177	109	128	169	265	263	129	140	139	87	117	71	101	68	54	102	70	72		GO:0005794; GO:0016757; GO:0005794; GO:0006486; GO:0005794
AT2G32000	DNA topoisomerase, type IA, core	2775	2676	729	849	486	670	593	645	532	375	445	956	703	827	1460	1478	1132	828	931	765	717	1202	700	636	650	543	610	534	575		GO:0005634; GO:0005576; GO:0003916; GO:0006265; GO:0003729; GO:0003917
AT2G32010	Encodes an inositol polyphosphate 5?-phosphatase (5PTase). Mediating phosphoinositide signaling. Involved in establishment of foliar vein patterns.	2745	2646	940	1124	586	651	427	612	1002	759	628	994	732	760	1755	1621	1617	894	888	764	624	1290	406	446	396	339	524	533	496		GO:0046856; GO:0004439; GO:0046856; GO:0046856; GO:0034485; GO:0005737; GO:0010305; GO:0004439; GO:0005737; GO:0005737; GO:0071472; GO:0005634; GO:2000377; GO:0034485; GO:0004439; GO:0046856; GO:0046856; GO:0005886; GO:0034485; GO:0004439; GO:0034485; GO:0005737
AT2G32020	Acyl-CoA N-acyltransferases (NAT) superfamily protein	707	608	12	17	17	10	12	2	10	3	3	3	4	8	19	20	37	4	14	12	24	25	15	17	16	19	13	6	4		GO:0008080; GO:0009737; GO:0005737
AT2G32030	Acyl-CoA N-acyltransferases (NAT) superfamily protein	868	769	26	43	23	42	13	18	24	7	8	4	15	12	25	44	78	9	9	15	16	12	12	103	20	19	102	29	45		GO:0008080; GO:0005737
AT2G32040	The At2g32040 gene product has been demonstrated to mediate folate monoglutamate transport involved in tetrahydrofolate biosynthesis. It also mediates transport of antifolates, such as methotrexate and aminopterin. The gene is expressed in both chloroplast and non-green plastids.	1937	1838	1474	1877	1011	1447	1162	1318	869	723	696	1357	1053	1127	2099	2115	1824	1171	1372	1195	1497	2506	1439	1033	1345	988	1215	1133	1194		GO:0009507; GO:0015350; GO:0009941; GO:0051958; GO:0008517; GO:0015231
AT2G32050	cell cycle control-like protein (DUF572)	765	666	0	3	0	2	1	2	1	0	0	1	2	2	11	12	10	2	3	5	4	6	4	0	3	9	1	2	0		GO:0005634; GO:0003674; GO:0008380; GO:0071006
AT2G32060	Ribosomal protein L7Ae/L30e/S12e/Gadd45 family protein	761	662	5318	6844	4222	6745	6504	5921	2523	2888	2178	4219	3346	3723	5203	5543	4745	3096	4043	3768	6364	11422	8176	5905	7005	5424	6934	6056	5800		GO:0022627; GO:0022626; GO:0005634; GO:0022626; GO:0006412; GO:0005634; GO:0022626; GO:0005634; GO:0005777; GO:0005634; GO:0022626; GO:0022626; GO:0022626; GO:0005634; GO:0022627; GO:0022626; GO:0005634; GO:0003735
AT2G32070	Deadenylase.	1152	1053	1656	2277	1064	1542	1054	1115	691	622	417	1538	1115	1169	2437	2668	2511	1316	1449	1381	1272	2500	1312	1005	1522	1056	1449	1284	1273		GO:0005634; GO:0000932; GO:0005515; GO:0017148; GO:0043928; GO:0030015; GO:0004535
AT2G32080	similar to the conserved animal nuclear protein PUR alpha which was implicated in the control of gene transcription and DNA replication	1500	1401	3244	4309	1912	2542	2031	1927	1560	1394	1263	1805	1331	1510	3223	3492	2997	1720	2167	1900	2135	4200	2343	2182	2341	1607	2606	2236	2518		GO:0000981; GO:0000977; GO:0005737; GO:0003729; GO:0003729; GO:0005634; GO:0005634; GO:0005634; GO:0005777; GO:0032422; GO:0006357
AT2G32090	Lactoylglutathione lyase / glyoxalase I family protein	704	605	949	1054	615	1361	1307	1362	628	535	520	950	676	845	1455	1408	1247	1014	1066	1031	1038	2062	1200	1198	1666	1080	1363	1052	1225		GO:0005829; GO:0005739; GO:0005783
AT2G32100	ovate family protein 16	934	835	252	247	151	1042	750	997	277	107	171	360	247	379	452	404	418	342	409	312	561	1108	479	866	1090	758	700	614	608		GO:0005634; GO:0045892
AT2G32110	pre-tRNA tRNA-Asn (anticodon: GTT)	75	0	0	0	0	0	0	0	0	0	0	0	0	0	0	0	0	0	0	0	0	0	0	0	0	0	0	0	0		GO:0006414; GO:0006412; GO:0030533; GO:0005575
AT2G32120	heat-shock protein 70T-2	2092	1993	79	87	62	63	69	194	43280	44076	35856	1319	1111	974	2617	2294	1452	1266	1585	1492	253	442	177	107	100	94	79	53	63		GO:0031072; GO:0006457; GO:0044183; GO:0009408; GO:0005737; GO:0051082; GO:0051085; GO:0034620; GO:0005737; GO:0051787; GO:0016887; GO:0005737; GO:0005524; GO:0042026
AT2G32130	intracellular protein transporter, putative (DUF641)	640	541	5	6	2	9	3	4	66	16	21	10	0	5	1	2	6	2	1	13	2	2	2	0	1	3	11	2	7		GO:0003674; GO:0009959; GO:0009639; GO:0005634
AT2G32140	transmembrane receptor	1291	1192	64	67	24	50	13	20	333	100	118	65	17	30	46	92	76	33	17	55	28	29	39	53	42	30	112	38	104		GO:0009507; GO:0007165
AT2G32150	Haloacid dehalogenase-like hydrolase (HAD) superfamily protein	1114	1015	710	748	391	723	667	864	822	439	562	813	482	712	541	816	763	310	351	509	250	449	401	710	560	406	942	581	894		None found
AT2G32160	S-adenosyl-L-methionine-dependent methyltransferases superfamily protein	1553	1454	1839	1760	591	1290	951	724	939	508	484	1329	829	786	2221	1852	1863	1949	1566	1321	1488	2147	828	1640	1181	1032	1982	1696	1962		GO:0005634; GO:0005634; GO:0005634; GO:0005634; GO:0008757
AT2G32170	S-adenosyl-L-methionine-dependent methyltransferases superfamily protein	2327	2228	1414	1720	899	1075	853	1166	967	875	745	1650	1236	1277	2632	2595	2421	1582	1849	1642	1142	1979	1058	1009	1187	822	1010	896	1045		GO:0008757; GO:0005634; GO:0005634
AT2G32179	Natural antisense transcript overlaps with AT2G32180	1004	905	12.08	51.48	5.03	30.61	20.08	11.13	9.49	23.88	7.81	23.13	11.17	31.84	209.08	191.55	227.56	68.31	71.62	36.5	39.14	119.41	16.9	17.06	14.3	7.55	13.63	27.29	0		GO:0005575; GO:0008150; GO:0003674
AT2G32180	plastid transcriptionally active 18	628	529	841.19	1232.72	647.41	1546.84	1558.19	1494.12	859.85	1062.78	765.78	2741.39	2155.01	2510.13	4393.41	4502.53	4049.04	2631.15	3237.56	2953.57	1498.67	3044.61	1649.63	1802.76	2289.93	1554.93	1854.59	1620.8	1472.22		GO:0009507; GO:0009507; GO:0008150; GO:0042644; GO:0005515
AT2G32190	cysteine-rich/transmembrane domain A-like protein	500	401	14	38	7	16	17	31	47	30	26	40	29	37	31	39	63	22	31	93	52	40	91	35	78	49	54	14	44		GO:0005515; GO:0005886; GO:0008150
AT2G32200	cysteine-rich/transmembrane domain A-like protein	486	387	1	16	5	6	2	10	32	15	7	9	6	10	19	31	80	5	0	13	9	3	15	29	7	5	23	7	8		GO:0071456; GO:0005886; GO:0005634; GO:0005515; GO:0005737
AT2G32210	cysteine-rich/transmembrane domain A-like protein	583	484	34	30	3	39	20	41	87	31	36	66	51	82	154	197	514	29	41	133	51	86	81	123	79	48	90	28	54		GO:0005886; GO:0071456; GO:0005515
AT2G32220	Ribosomal L27e protein family	605	506	408	413	264	426	366	324	41	46	32	303	220	217	382	493	464	227	278	315	486	954	610	270	516	408	426	326	282		GO:0006412; GO:0005783; GO:0022625; GO:0022625; GO:0005737; GO:0003735
AT2G32230	Encodes a protein-only RNase P that is involved in the 5? cleavage of the precursor tRNAs and is able to cleave tRNA-like structures involved in the maturation of plant mitochondrial mRNAs. Mutants show a drastic reduction in the levels of mature plastid tRNA-Phe(GAA) and tRNA-Arg(ACG), limiting plastid gene expression.	1942	1843	3370	4704	2977	4323	4171	3934	2458	2671	2404	4202	3305	3879	8563	8891	7830	4252	5557	4576	4075	7740	4334	4249	4499	3601	3928	3661	3328		GO:0001682; GO:0005739; GO:0001682; GO:0009507; GO:0004526; GO:0005739; GO:0008033; GO:0004526; GO:0004526; GO:0005739
AT2G32235	hypothetical protein	2156	2057	955.85	1049.44	255.56	656.89	170.72	371.43	122.48	78.21	51.38	353.12	210.93	243.31	349.03	670.72	510.59	202.13	199.51	198.16	117.7	325.52	122.53	292.81	643.67	375.98	320.98	333.34	187.19		GO:0003674; GO:0005634; GO:0008150; GO:0005634
AT2G32240	PAMP induced protein involved in defense response. Interaction with UBAC2 proteins in the ER, is necessary for PAMP mediated accumulation of the callose synthase PMR4.	4480	4381	3291.15	4051.56	2004.44	1617.11	1959.28	1639.57	861.52	1252.79	762.62	1854.88	1230.07	1321.69	3191.97	3771.28	4057.41	2146.87	2588.49	2007.84	2391.3	4329.48	2248.47	1475.19	1304.33	1071.02	2324.02	1863.66	2301.81		GO:0005783; GO:0005783; GO:0005515; GO:0016020; GO:0005737
AT2G32250	FAR1-related sequence 2	2986	2887	677	743	410	444	317	423	139	167	159	339	241	291	630	665	670	346	386	360	489	845	444	310	357	310	381	367	395		GO:0008270; GO:0005634; GO:0005634; GO:0005634; GO:0005634; GO:0005634; GO:0005634; GO:0006355; GO:0005634; GO:0005634
AT2G32260	phosphorylcholine cytidylyltransferase	1528	1429	1760	2113	1086	1238	1197	1227	1131	997	861	2227	1538	1563	3403	3315	2793	1857	2185	1916	1143	2056	1220	996	1270	971	1368	1085	1285		GO:0005737; GO:0005634; GO:0009058; GO:0006656; GO:0004105; GO:0031210; GO:0004105
AT2G32270	A member of Zrt- and Irt-related protein (ZIP) family. transcript is induced in response to zinc deficiency in the root. also response to iron deficiency.	1325	1226	9	12	6	13	6	4	0	6	1	6	5	4	2	7	2	4	2	5	3	19	11	6	6	4	14	8	11		GO:0009507; GO:0005385; GO:0071577; GO:0006829; GO:0005886; GO:0005385; GO:0071577; GO:0005385; GO:0016020
AT2G32273	Encodes a microRNA. Mature sequence:GAAGGTAGTGAATTTGTTCGA. Functions as a negative regulator of seed germination under salt stress conditions.	117	18	0	0	0	0	0	0	0	0	0	0	0	0	0	0	0	0	0	0	0	0	0	0	0	0	0	0	0		GO:0010187; GO:0009409; GO:0009651; GO:0009414; GO:0009737
AT2G32275	Expressed protein	638	539	0	0	0	1	0	0	0	1	0	0	0	0	0	1	0	0	0	0	0	0	0	2	0	0	0	0	1		GO:0003674; GO:0008150; GO:0005634
AT2G32280	Encodes a member of a plant-specific gene family that is required for embryo provasculature development. The gene product regulates vascular network complexity and connectivity in cotyledons.	900	801	60	41	39	146	181	170	38	37	33	135	121	160	334	300	309	165	213	179	183	280	183	163	206	164	268	172	198		GO:0005783; GO:0009855; GO:0048366; GO:0005515; GO:0010087; GO:0048825; GO:0010588; GO:0010305
AT2G32290	beta-amylase 6	1853	1754	1456	1049	558	662	383	514	274	430	361	643	401	548	1194	1107	1103	649	655	654	420	766	367	328	437	382	782	750	980		GO:0005783; GO:0016161; GO:0102229; GO:0009507; GO:0005576
AT2G32291	Pseudogene of AT2G31470; F-box family protein	467	368	0	0	0	0	0	0	0	0	0	0	0	0	0	0	0	0	0	0	0	0	0	0	0	0	0	0	0		None found
AT2G32295	EXS (ERD1/XPR1/SYG1) family protein	1714	1615	1361	1395	684	451	290	421	807	591	603	641	552	562	1383	1449	1187	674	892	660	451	817	384	284	400	347	358	369	372		GO:0005739; GO:0005739; GO:0008150; GO:0005737; GO:0003674
AT2G32300	Encodes a uclacyanin, a protein precursor that is closely related to precursors of stellacyanins and a blue copper protein from pea pods.	995	896	6	3	4	0	5	3	3	5	3	0	1	3	0	1	8	1	4	2	6	8	3	4	0	0	0	1	7		GO:0031225; GO:0009055; GO:0031225; GO:0046658
AT2G32310	CCT motif family protein	1262	1163	0	0	1	0	1	0	0	0	1	0	0	1	0	1	0	0	0	0	0	4	0	0	0	1	2	1	1		GO:0005634; GO:0008150; GO:0003674; GO:0005634
AT2G32315	Natural antisense transcript overlaps with AT2G32310	402	303	0	0	0	1	0	0	0	0	0	1	0	0	0	1	3	4	2	1	0	0	0	0	0	0	0	0	0		GO:0003674; GO:0005575; GO:0008150
AT2G32320	Interacts genetically with its homolog ICA1; alters growth and flowering time plasticity in relation to temperature. Mutants display effects on growth, flowering and plant development, and ploidy level depending on ambient temperature (effects specific at >27C).	2165	2066	766	1034	437	503	296	485	468	407	279	638	574	514	1571	1367	1396	726	875	660	564	991	371	301	390	300	389	401	359		GO:0000287; GO:0040007; GO:0008033; GO:0005737; GO:0005654; GO:0007049; GO:0010228; GO:0008193; GO:0006400; GO:0005737; GO:0008193; GO:0005737
AT2G32340	TraB family protein	1256	1157	367	321	156	182	101	174	196	167	94	580	470	348	892	817	677	550	573	485	251	420	177	196	244	199	122	154	129		GO:0005886; GO:0005886; GO:0008150; GO:0031307; GO:0003674
AT2G32350	Ubiquitin-like superfamily protein	763	664	0	1	4	0	1	0	0	0	0	0	0	1	0	0	2	1	1	1	2	1	3	1	0	0	9	0	0		GO:0043161; GO:0043130; GO:0005654; GO:0031593; GO:0070628; GO:0005829
AT2G32360	Ubiquitin-like superfamily protein	528	429	0	0	0	0	0	0	0	0	0	0	0	1	0	0	0	0	0	1	0	0	1	4	3	0	1	0	2		GO:0005634; GO:0003674
AT2G32370	Encodes a homeobox-leucine zipper family protein belonging to the HD-ZIP IV family. Together with ATML1 and PDF2, it is involved in cotyledon development.	2863	2764	0	0	0	0	0	0	0	0	0	0	0	0	0	0	0	0	2	0	1	0	0	0	1	0	0	0	0		GO:0000981; GO:0008289; GO:0048825; GO:0005634; GO:0003700
AT2G32380	Transmembrane protein 97, predicted	749	650	392	388	223	489	400	353	144	141	138	299	256	266	505	559	400	253	316	312	354	605	432	364	496	401	517	377	488		GO:0003674; GO:0005576; GO:0008150; GO:0005783
AT2G32390	Encodes a ionotropic glutamate receptor ortholog, a member of a putative ligand-gated ion channel subunit family.	2749	2650	281	232	110	758	548	595	36	37	30	549	371	312	586	746	668	428	490	406	599	1209	605	523	704	642	612	517	577		GO:0004930; GO:0005576; GO:0005739; GO:0015276; GO:0009416; GO:0038023; GO:0006874; GO:0005262; GO:0004970; GO:0070584; GO:0019722; GO:0005886; GO:0005216; GO:0005886; GO:0008066; GO:0007186; GO:0005886; GO:0009507; GO:0015276; GO:0009507; GO:0006816; GO:0071230; GO:0009845; GO:0005576; GO:0005217
AT2G32400	Glr5	3261	3162	858	887	516	626	419	555	237	251	203	836	602	538	1251	1467	1348	586	791	658	622	1250	659	624	694	580	595	522	645		GO:0005515; GO:0005886; GO:0006816; GO:0005886; GO:0009416; GO:0015276; GO:0005262; GO:0038023; GO:0008066; GO:0071230; GO:0005886; GO:0019722; GO:0009506; GO:0006874; GO:0005217
AT2G32410	Involved in chiasma distribution, affects expression of key DNA repair and meiotic genes, signifcant role in DNA repair.	1896	1797	479	610	319	285	260	298	361	291	224	443	333	401	869	816	639	388	476	421	264	456	266	140	238	196	247	236	223		GO:0005886; GO:0009791; GO:0045116; GO:0005886; GO:0045116; GO:0005515; GO:0005777; GO:0005737; GO:0005777; GO:0016567; GO:0032446; GO:0008641; GO:0019781; GO:0005886; GO:0010252
AT2G32415	Polynucleotidyl transferase, ribonuclease H fold protein with HRDC domain-containing protein	2881	2782	703	792	408	538	399	519	333	287	243	632	519	590	981	1151	922	583	701	670	493	975	567	432	528	439	458	429	439		GO:0005634; GO:0071044; GO:0003727; GO:0071037; GO:0000176; GO:0000467; GO:0005634; GO:0071038; GO:0071035; GO:0000166; GO:0071036; GO:0071051; GO:0005737; GO:0000175; GO:0005730; GO:0071039; GO:0071048; GO:0005576; GO:0008408; GO:0003676; GO:0071040
AT2G32430	Galactosyltransferase family protein	1960	1861	339	370	203	254	144	158	194	171	141	199	181	162	438	469	378	252	266	220	274	413	193	136	187	124	187	179	158		GO:0016757; GO:0016758; GO:0006486; GO:0005794
AT2G32440	ent-kaurenoic acid hydroxylase (KAO2)	1787	1688	2208	2332	1285	1283	979	1337	685	652	537	437	341	414	763	836	858	496	542	440	912	1936	761	1068	1288	1119	975	1004	960		GO:0005506; GO:0005739; GO:0009686; GO:0007275; GO:0009686; GO:0051777; GO:0005783; GO:0010268; GO:0016132; GO:0005783; GO:0004497; GO:0051777; GO:0005783; GO:0020037; GO:0005783; GO:0005739; GO:0016125; GO:0016491
AT2G32450	Calcium-binding tetratricopeptide family protein	2810	2711	1081	1295	694	559	420	510	533	520	448	589	443	490	1242	1293	1137	586	642	619	602	1214	627	492	548	388	547	528	474		GO:0005886; GO:0005886; GO:0005509; GO:0005783; GO:0005886; GO:0016757; GO:0005634
AT2G32460	Member of the R2R3 factor gene family.	1792	1693	1	0	0	0	0	0	0	0	0	6	0	0	1	6	13	15	1	21	8	11	7	7	10	4	3	0	3		GO:0090406; GO:0003700; GO:0005515; GO:0010468; GO:0005634; GO:1901371; GO:0005634; GO:0045893; GO:0080092; GO:0043068; GO:0005634; GO:0009740; GO:0080092; GO:0048235; GO:0045893; GO:0009555; GO:0009739; GO:0003700; GO:0045893; GO:0005634; GO:0005634; GO:0005634; GO:1990019; GO:0009789; GO:0003700; GO:0048235
AT2G32470	F-box associated ubiquitination effector family protein	1723	1624	46.04	51.04	17.11	17.13	5.44	9.54	12.6	3.91	1.28	8.55	2.94	5.45	11.94	38.96	31.93	12.28	3.86	9.4	9.12	37.01	3.88	13.46	9.82	7.69	8.27	7.11	5.64		GO:0008150; GO:0005634; GO:0003674
AT2G32480	Metalloprotease essential for plastid development. Located in the inner membrane of chloroplasts.	1557	1458	6273.96	8019.96	4051.89	4357.87	4130.56	4046.46	3564.4	3508.09	2995.72	3331.45	2388.06	2982.55	6832.06	6797.04	6390.07	3183.72	3676.14	3528.6	4473.88	9778.99	4919.12	3278.54	4698.18	3297.31	4154.73	3936.89	3952.36		GO:0004222; GO:0004222; GO:0009507; GO:0009507; GO:0009507; GO:0009507; GO:0009658; GO:0009706
AT2G32487	hypothetical protein	518	419	378	359	131	184	60	139	110	149	162	161	126	173	472	774	555	256	256	304	181	282	185	132	231	178	148	145	233		GO:0008150; GO:0003674; GO:0005739; GO:0005739; GO:0005739; GO:0005739
AT2G32490	pseudogene of 3'-5' exonuclease domain-containing protein	581	482	0	0	0	0	0	0	0	0	0	0	0	0	0	0	0	0	0	0	0	0	0	0	0	0	0	0	0		None found
AT2G32500	Stress responsive alpha-beta barrel domain protein	1883	1784	4574	4420	2906	3558	2574	3222	2368	2180	1875	2431	2068	2320	4651	4893	4256	2365	2560	2574	2146	4378	2096	2620	3224	2452	2806	2600	2842		GO:0008150; GO:0003674; GO:0009507
AT2G32510	Member of MEKK subfamily involved in wound and JA induced signaling.Interacts with At5g40440, and activates At1g59580.	1119	1020	136	112	62	56	24	27	57	40	57	73	27	57	61	69	103	30	24	142	38	46	65	25	34	47	59	48	101		GO:0004674; GO:0006468; GO:0009738; GO:0009737; GO:0019901; GO:0004709; GO:0005634; GO:0006970; GO:0005515; GO:0007165
AT2G32520	alpha/beta-Hydrolases superfamily protein	1118	1019	1384	1726	1149	1315	1306	1199	2320	1934	1681	1816	1441	1604	2686	2760	2011	1353	1910	1741	1396	2128	1651	1403	1761	1283	1751	1411	2047		GO:0009507; GO:0009507; GO:0005634; GO:0005783; GO:0005634; GO:0010043; GO:0009507; GO:0005829; GO:0016747
AT2G32530	encodes a gene similar to cellulose synthase	2418	2319	3279	2860.15	1566.37	457	199	286	1223	1025	973.39	824	761	959	3020	3036	2874.76	1175	1543	1419.73	565	1076	591	350	283	333	281	263	303		GO:0030244; GO:0005802; GO:0009833; GO:0016757; GO:0005794; GO:0051753; GO:0005783; GO:0016759; GO:0005886; GO:0016760
AT2G32540	encodes a gene similar to cellulose synthase The mRNA is cell-to-cell mobile.	2268	2169	3533	4319.85	2151.63	433	327	349	1671	1676	1435.61	627	552	605	2154	2022	1890.24	855	1165	971.27	891	1685	981	532	487	406	327	275	373		GO:0016757; GO:0016760; GO:0051753; GO:0005886; GO:0005802; GO:0016759; GO:0005794; GO:0009833; GO:0030244
AT2G32550	Cell differentiation, Rcd1-like protein	1235	1136	115	112	88	90	65	72	78	52	61	176	141	190	864	939	690	374	406	575	56	120	93	76	115	100	37	32	39		GO:0030015; GO:0005634; GO:0005634; GO:0000932; GO:0005634; GO:0017148
AT2G32560	F-box family protein	1367	1268	2942	2826	1608	2036	1379	1928	3174	2391	2048	4036	3055	3335	6972	6950	5740	3803	4570	4078	2179	4797	2050	2403	2888	2045	1873	1627	1568		GO:0003674; GO:0008150; GO:0005576; GO:0005576
AT2G32580	transmembrane protein, putative (DUF1068)	920	821	1611	1962	1101	1705	1560	1482	885	887	760	1396	1004	1204	2247	2397	2103	1168	1549	1331	1676	2864	1982	1567	2034	1550	1991	1456	1766		GO:0005634; GO:0005794; GO:0003674; GO:0008150; GO:0005794; GO:0005797
AT2G32590	condensin complex subunit	2016	1917	157	192	142	211	275	234	30	40	26	99	73	103	235	271	227	117	133	94	270	436	198	211	146	148	203	184	214		GO:0007076; GO:0005737; GO:0003682; GO:0000796; GO:0000793; GO:0005634
AT2G32600	hydroxyproline-rich glycoprotein family protein	1206	1107	721	849	540	746	762	696	572	375	370	1049	792	917	1449	1495	1242	781	1042	869	694	1197	754	639	762	567	791	618	715		GO:0071013; GO:0000245; GO:0071004; GO:0005634; GO:0003676; GO:0005686; GO:0008270
AT2G32610	encodes a gene similar to cellulose synthase	2274	2175	2	0	0	0	0	0	1	0	0	0	0	1	2	0	0	0	1	2	0	2	0	1	0	0	2	0	0		GO:0005802; GO:0005794; GO:0030244; GO:0016760; GO:0016757; GO:0016759; GO:0051753; GO:0009833; GO:0005886; GO:0016020
AT2G32620	encodes a gene similar to cellulose synthase	2274	2175	0	0	0	0	0	0	0	0	0	0	0	0	0	0	0	0	0	0	0	0	0	0	0	0	0	0	0		GO:0051753; GO:0005886; GO:0005794; GO:0009833; GO:0016760; GO:0005886; GO:0016757; GO:0016759; GO:0005802; GO:0005886; GO:0005886; GO:0030244
AT2G32630	Pentatricopeptide repeat (PPR-like) superfamily protein	1875	1776	33	47	27	43	66	42	12	11	12	110	58	62	200	230	279	96	120	110	63	149	76	39	43	45	66	50	61		GO:0008150; GO:0003674; GO:0009507
AT2G32640	Encodes a lycopene beta cyclase that catalyzes the addition of beta-ionone end groups to the end of lycopene molecules.	2134	2035	2744	3013	1718	1311	1276	1548	1081	1223	954	582	509	664	1448	1473	1434	590	923	692	1424	2662	1308	1242	1301	1113	1300	1158	1210		GO:0009507; GO:0009507
AT2G32645	B3 domain protein, putative (DUF313)	1376	1277	0	0	0	0	0	0	0	0	0	0	0	0	0	0	2.75	0	0	1.33	2.73	0	0	0	0	0	0	0	0		GO:0005634
AT2G32650	RmlC-like cupins superfamily protein	636	537	1507.73	1758.8	1078.56	2420.55	2230.74	2136.75	1386.66	1621.34	1068.41	2953.48	2405.81	2488.03	4602.51	5225.92	4402.65	2847.54	3365.82	3262.6	1992.46	4054.97	2481.46	2429.18	3019.77	2086.52	2785.78	2431.91	2305.78		GO:0005515; GO:0008150; GO:0009507; GO:0009507
AT2G32660	receptor like protein 22	2355	2256	0	12	0	5	5	6	0	0	0	5	0	2	1	10	9	1	1	11	4	3	14	4	14	15	8	7	13		GO:0007165; GO:0016301; GO:0005886; GO:0005886
AT2G32670	member of Synaptobrevin -like protein family	1350	1251	36	46	21	17	24	27	14	13	8	36	32	26	96	80	86	60	47	43	32	94	58	44	44	34	38	30	36		GO:0005886; GO:0016192; GO:0005768
AT2G32680	NLP20 LRR receptor protein involved in PAMP mediated immunity.	2846	2747	827	969	124	415	187	87	196	56	63	369	73	83	59	111	105	41	26	45	319	135	153	434	126	174	1275	703	1332		GO:0002238; GO:0019901; GO:0042742; GO:0005783; GO:0140426; GO:0016301; GO:0005576; GO:0019901; GO:0050832; GO:0002240; GO:0002758; GO:0002237; GO:0032491; GO:0007165; GO:0002229; GO:0010555
AT2G32690	Glycine-rich protein similar in structure to GRP5. The expression of GRP23 is induced by HPA (cutin monomer, salicylic acid, and abscisic acid.	880	781	9339	14116	8252	4912	5110	2667	7000	8670	6799	5984	4141	6377	12592	13167	13393	5943	7176	6125	4784	10051	3728	3088	4713	3149	4025	4409	3331		GO:0009751; GO:0009737
AT2G32698	Encodes a microRNA. MicroRNAs are regulatory RNAs with a mature length of ~21-nucleotides that are processed from hairpin precursors by Dicer-like enzymes. MicroRNAs can negatively regulate gene expression by attenuating translation or by directing mRNA cleavage. Mature sequence:TTTAAATCATATACTTTTGGT	263	164	0	0	0	0	0	0	0	0	0	0	0	0	0	0	0	0	0	0	0	0	0	0	0	0	0	0	0		GO:0003674; GO:0008150; GO:0005575
AT2G32700	Encodes a WD40 repeat and LUFS domain containing protein that is similar to LUG. Interacts physically with SEUSS and likely functions as part of a repressor complex that represses AG. Involved in cell wall modifications necessary for mucilage extrusion and mediates aluminium sensitivity through PECTIN METHYLESTERASE46-modulated root cell wall pectin methylesterification.	3001	2902	2684	3471	1669	2298	1880	2240	1628	1389	1140	2893	2085	2154	4700	4850	4766	2750	3126	2460	2377	4535	1944	1688	2168	1614	2097	1926	2125		GO:0005515; GO:0009944; GO:0048358; GO:0001666; GO:0005634; GO:0006974; GO:0009793; GO:0080001; GO:0080001; GO:1901001; GO:0005634; GO:0006355; GO:0046898; GO:0006979; GO:0009414; GO:0005515; GO:0009827; GO:0010192; GO:0009733; GO:0005634; GO:0010272; GO:0010044; GO:0005515; GO:0009617; GO:0005515; GO:0005634; GO:0009908; GO:0048359; GO:0005634; GO:1902066; GO:0047484; GO:0045893; GO:2000024; GO:1902074; GO:0071217; GO:0045892; GO:0003713; GO:0010393; GO:0010073; GO:0003714; GO:0009620; GO:0045892; GO:0009624; GO:0009909; GO:0005634; GO:0005634; GO:0009611; GO:0009827; GO:0045995; GO:0005634; GO:1902183; GO:0005634
AT2G32710	Kip-related protein (KRP) gene, encodes CDK (cyclin-dependent kinase) inhibitor (CKI). A member of seven KRP genes found in Arabidopsis thaliana. Negative regulator of cell division. Expressed in actively dividing cells.	1411	1312	748	904	460	622	401	562	408	351	278	442	317	412	874	1144	1039	424	495	400	457	931	457	585	508	331	483	419	417		GO:0004861; GO:0004861; GO:0005634; GO:0030332; GO:0005634; GO:0005515; GO:0005515; GO:0045736; GO:0005634; GO:0005515; GO:0005515; GO:0045786; GO:0005737; GO:0045736; GO:0005515; GO:0004861
AT2G32720	Participates with ELO2 in VLCFA synthesis.	728	629	1548	2028	1133	674	730	703	705	728	642	444	315	456	959	993	1054	419	531	419	843	1847	950	849	1075	770	929	651	887		GO:0005783; GO:0005515; GO:0005783; GO:0043447; GO:0042761; GO:0020037; GO:0005783; GO:0016020; GO:0005515; GO:0043231; GO:0009507; GO:0009055; GO:0020037
AT2G32730	26S proteasome regulatory complex, non-ATPase subcomplex, Rpn2/Psmd1 subunit	3430	3331	2787	3784	2208	2750	3313	2799	2544	2205	2099	3027	2382	2701	4472	4547	3921	2551	3370	2555	3455	5851	3730	2849	2881	2300	3177	2731	3050		GO:0008540; GO:0009507; GO:0008540; GO:0042176; GO:0030234; GO:0005783; GO:0000502; GO:0005634; GO:0006511; GO:0043161; GO:0034515
AT2G32740	galactosyltransferase 13	1407	1308	3	9	0	5	3	0	0	0	1	0	0	0	4	6	1	1	2	0	1	0	1	2	0	0	0	0	2		GO:0005794; GO:0006486
AT2G32750	Exostosin family protein	1530	1431	14	5	5	1	10	1	1	4	1	2	4	2	3	11	10	3	6	4	4	15	3	7	11	3	14	5	4		GO:0006486; GO:0016757; GO:0005794; GO:0005794
AT2G32760	Homolog of yeast VPS38P. Interacts with PI3K.Mutants have defects in late endosome morphology and retromer function.	1837	1738	664	928	404	531	363	441	356	302	190	479	399	404	1019	937	1007	431	433	459	426	876	357	298	397	319	413	358	422		GO:0005829; GO:0005515; GO:0005768; GO:0005770; GO:0005737; GO:0005737; GO:1905394; GO:0036313; GO:0071985; GO:0005737; GO:0006623
AT2G32765	Encodes a small ubiquitin-like modifier (SUMO) protein that becomes covalently attached to various intracellular protein targets through an isopeptide bond. SUMOylation typically has a post-translational effect on the behavior of the target protein.	616	517	279	306	249	174	179	212	132	134	115	268	210	308	401	478	459	249	268	183	195	320	203	201	178	141	202	174	207		GO:0005634; GO:0044389; GO:0016925; GO:0031386; GO:0005634; GO:0031386; GO:0016925
AT2G32770	purple acid phosphatase 13	1725	1626	68	79	50	53	51	62	24	34	23	69	71	85	120	117	140	67	72	63	56	105	52	24	64	45	50	56	58		GO:0003993; GO:0005576; GO:0005576; GO:0005576; GO:0003993; GO:0016311
AT2G32780	ubiquitin-specific protease 1	3252	3153	0	0	0	0	0	0	1	1	0	1	0	1	10	13	5	2	4	0	2	2	1	0	0	0	0	0	0		GO:0005829; GO:0005634; GO:0006511; GO:0005634; GO:0016579; GO:0004843; GO:0008270; GO:0004197
AT2G32785	Encodes a Rapid ALkalinization Factor (RALF) family protein	216	117	0	0	0	0	0	0	0	0	0	0	0	0	0	0	0	0	0	0	0	0	0	0	0	0	0	0	0		GO:0005576
AT2G32788	Encodes a Rapid ALkalinization Factor (RALF) family protein	195	96	0	0	0	0	0	0	0	0	0	0	0	0	0	0	0	0	0	0	0	0	0	0	0	0	0	0	0		None found
AT2G32790	Ubiquitin-conjugating enzyme family protein	750	651	6	7	3	4	3	6	0	0	3	1	1	1	5	2	1	1	0	1	2	2	2	6	2	5	0	5	1		GO:0061631; GO:0006511; GO:0000209; GO:0005634; GO:0005634
AT2G32795	other_RNA	663	564	290	256	148	144	87	169	108	105	75	153	92	117	295	291	302	158	204	195	117	221	113	106	181	104	96	102	134		GO:0003674; GO:0005575; GO:0008150
AT2G32800	protein kinase family protein	2728	2629	546	644	333	334	257	370	298	194	216	389	167	262	417	626	1103	184	215	239	307	553	376	720	362	236	579	277	397		GO:0071446; GO:0042742; GO:0106311; GO:0071395; GO:0004675; GO:0002229; GO:0005886; GO:0106310; GO:0009617; GO:0005634; GO:0006468; GO:0009611
AT2G32810	putative beta-galactosidase	2972	2873	2276	2678	1479	1925	1784	1933	1111	1062	1022	830	737	836	1705	1913	2048	1058	1287	1042	2036	3568	1963	1871	1948	1608	2085	1753	1957		GO:0005576; GO:0030246; GO:0004565; GO:0005773; GO:0005975; GO:0005773; GO:0005576; GO:0005774; GO:0004565; GO:0005618; GO:0005773
AT2G32820	Transcription elongation factor (TFIIS) family protein	1163	1064	0	0	0	0	0	0	0	1	1	0	0	0	3	0	2	0	6	5	1	3	0	1	1	0	0	0	0		GO:0005634
AT2G32830	Encodes Pht1;5, a member of the Pht1 family of phosphate transporters which include: Pht1;1/At5g43350, Pht1;2/At5g43370, Pht1;3/At5g43360, Pht1;4/At2g38940, Pht1;5/At2g32830, Pht1;6/At5g43340, Pht1;7/At3g54700, Pht1;8/At1g20860, Pht1;9/At1g76430 (Plant Journal 2002, 31:341).	1740	1641	19	16	13	13	6	13	12	13	4	23	8	16	58	90	87	45	67	46	87	81	91	29	34	24	15	13	13		GO:0005315; GO:0006817; GO:0055085; GO:0015114; GO:0055085; GO:0005737
AT2G32835	Rapid alkalinization factor (RALF) family protein. Member of a diversely expressed predicted peptide family showing sequence similarity to tobacco Rapid Alkalinization Factor (RALF), and is believed to play an essential role in the physiology of Arabidopsis. Consists of a single exon and is characterized by a conserved C-terminal motif and N-terminal signal peptide.	288	189	0	0	0	0	0	0	0	0	0	0	0	0	0	0	0	0	0	0	0	0	0	0	0	0	0	0	0		GO:0048046; GO:0005179; GO:0019722; GO:0005576; GO:0007267
AT2G32840	proline-rich family protein	1324	1225	362	400	216	238	267	295	155	169	140	335	241	239	525	545	506	240	300	225	185	385	223	193	274	214	274	217	274		GO:0005634; GO:0005634; GO:0017053
AT2G32850	Protein kinase superfamily protein	2525	2426	1110	1510	687	949	1022	945	385	424	410	822	573	697	1413	1528	1675	774	948	871	1354	2378	1574	923	947	797	1088	1006	1013		GO:0005634; GO:0005737; GO:0005737; GO:0004674; GO:0006468; GO:0005524; GO:0006468
AT2G32860	beta glucosidase 33	2096	1997	1053	1110	738	681	1661	588	460	585	490	556	353	554	1739	1663	1517	548	925	444	1073	2219	881	607	880	538	855	845	765		GO:0005975; GO:0019762; GO:0009507; GO:0009507; GO:0009651; GO:0008422; GO:0102483
AT2G32870	TRAF-like family protein	1622	1523	2249	2037	1074	2043	2033	1737	1320	1321	1003	1836	1589	2055	5923	6619	6414	3533	5225	4039	2930	5837	2526	1713	1986	1307	2293	1892	1855		GO:0003674; GO:0008150; GO:0005634; GO:0005634
AT2G32880	TRAF-like family protein	1211	1112	1692	1904	990	1502	1694	1558	957	884	854	1666	1259	1603	2812	3176	3175	1426	1953	1547	445	703	354	821	754	640	996	904	1058		GO:0008150; GO:0005575; GO:0003674
AT2G32885	Encodes a Rapid ALkalinization Factor (RALF) family protein	1793	1694	9	7	0	0	3.62	0	4.25	4	3.64	44	34	59.39	54	54.96	71	53	41.01	45	0	3.24	0	3.4	3	0	4	0	0		GO:0019722; GO:0005576; GO:0005179
AT2G32890	Member of a diversely expressed predicted peptide family showing sequence similarity to tobacco Rapid Alkalinization Factor (RALF), and is believed to play an essential role in the physiology of Arabidopsis. Consists of a single exon and is characterized by a conserved C-terminal motif and N-terminal signal peptide. This gene is contained within a highly AT-rich repetitive sequence region.	1400	1301	0	0	2.09	1.03	1.46	1.05	3.99	0	1.6	0	0	1.71	0	8.57	0	0	2.22	0	1.14	1.95	3.37	7.18	0	1.01	0	2.08	3.24		GO:0019722; GO:0048046; GO:0007267; GO:0005179; GO:0005576
AT2G32900	Homologous to Drosophila ZW10, a centromere/kinetochore protein involved in chromosome segregation. Member of MAG2 complex on the ER that is responsible for efficient transport of seed storage proteins, functions in protein transport between the ER and Golgi apparatus, contain a Zeste?White 10 (ZW10) domain and a Sec39 domain. Required for proper maturation of seed storage proteins.	2583	2484	781	856	462.91	652.97	494.92	586.95	376.76	340	285.77	762	558	625.91	1130	1219.47	1317	666	780.77	628	625.86	994.81	492.63	435.42	604	396.99	615	549.92	553.76		GO:0005634; GO:0006888; GO:0015031; GO:0007059; GO:0005634; GO:0032527; GO:0005515; GO:0007094; GO:0005783; GO:1990423
AT2G32905	B3 domain protein, putative (DUF313)	618	519	0	0	1	0	2	0	0	0	0	0	0	0	3	0	0	0	0	0	3	0	0	0	1	1	0	0	0		GO:0008150; GO:0003674; GO:0005634
AT2G32910	DCD (Development and Cell Death) domain protein	2406	2307	1130	1407	716	869	821	799	832	720	634	1365	962	1076	2084	2086	1696	983	1179	1073	922	1923	1046	921	956	716	922	842	874		GO:0003674; GO:0005737; GO:0008150
AT2G32920	Encodes a protein disulfide isomerase-like (PDIL) protein, a member of a multigene family within the thioredoxin (TRX) superfamily. Transcript levels for this gene are up-regulated in response to three different chemical inducers of ER stress (dithiothreitol, beta-mercaptoethanol, and tunicamycin). AtIRE1-2 does not appear to be required for this response, but the atbzip60 mutant has a diminished response.	1573	1474	1981	2510	1254	1615	1485	1449	3587	2918	2141	8326	5691	6054	10076	10167	7604	4901	6492	5874	2129	3188	2060	1458	2209	1651	2088	1713	2066		GO:0005783; GO:0005783; GO:0009507; GO:0005794; GO:0005773; GO:0003756; GO:0034976; GO:0005783
AT2G32930	Encodes a zinc finger protein.	1998	1899	329	375	176	160	203	196	247	145	170	269	186	222	431	492	557	253	305	255	249	454	272	125	183	152	235	178	226		GO:0004518; GO:0003677; GO:0090305; GO:0005634; GO:0003729; GO:0005634; GO:0003729; GO:0005634
AT2G32940	Encodes a nuclear localized 879-amino-acid protein that contains conserved PAZ and PIWI domains that is important for the accumulation of specific heterochromatin-related siRNAs, and for DNA methylation and transcriptional gene silencing.	2997	2898	155	252	110	102	80	113	434	256	226	156	133	110	310	292	270	232	239	204	138	281	106	111	149	92	107	104	125		GO:0051607; GO:0005634; GO:0030422; GO:0035197; GO:0006342; GO:0005737; GO:0006306
AT2G32950	Represses photomorphogenesis and induces skotomorphogenesis in the dark. Contains a ring finger zinc-binding motif, a coiled-coil domain, and several WD-40 repeats, similar to G-beta proteins. The C-terminus has homology to TAFII80, a subunit of the TFIID component of the RNA polymerase II of Drosophila. Nuclear localization in the dark and cytoplasmic in the light. The mRNA is cell-to-cell mobile.	2348	2249	2844	3489	1772	1103	702	1082	870	913	737	838	671	605	1625	1797	1944	829	1019	883	1308	2257	1204	877	1020	842	1064	987	1008		GO:0005515; GO:0005515; GO:0005634; GO:0005515; GO:0048573; GO:0010119; GO:0080008; GO:0009647; GO:0005515; GO:0000152; GO:0005515; GO:0005515; GO:0005515; GO:0061630; GO:0042802; GO:0004842; GO:0005515; GO:0004842; GO:0005515; GO:0005515; GO:0016604; GO:0005634; GO:0005634; GO:0005634; GO:0009640; GO:0080008; GO:0005515; GO:0010119; GO:0005515; GO:0005515; GO:0005515; GO:0005515; GO:0005515; GO:0009640; GO:0006281; GO:0005515; GO:0009649; GO:0005515; GO:0005515; GO:0005515; GO:0005515; GO:0005634; GO:0042802; GO:0005634; GO:0005515; GO:0061630; GO:0005515; GO:0046283; GO:0005515; GO:0016567; GO:0005515; GO:0005515; GO:0042802; GO:0005515; GO:0005515; GO:0005515; GO:0009641; GO:0005515; GO:0005515; GO:0009640; GO:0005515; GO:0005515; GO:0005515
AT2G32960	Encodes an atypical dual-speci&#64257;city phosphatase.	1239	1140	847	976	558	108	96	108	62	118	57	49	67	68	203	236	254	99	141	104	174	482	207	86	95	86	143	136	134		GO:0004725; GO:0005737; GO:0005515; GO:0005515; GO:0016791; GO:0005737; GO:0042802; GO:0016311
AT2G32970	G1/S-specific cyclin-E protein	2575	2476	1043	1232	602	908	592	854	518	406	419	1064	667	811	1541	1855	2055	821	1096	912	697	1249	560	803	811	604	797	780	747		GO:0003674; GO:0008150
AT2G32980	HAUS augmin-like complex subunit	1191	1092	483	691	345	601	550	624	139	189	178	472	339	328	707	751	753	401	398	397	472	923	447	416	560	413	625	445	461		GO:0000911; GO:0000278; GO:0007020; GO:0005515; GO:0005515; GO:0005634; GO:0031023; GO:0051225
AT2G32990	glycosyl hydrolase 9B8	1862	1763	1138	956	598	327	253	246	278	521	333	293	224	310	620	779	592	353	346	335	557	1324	675	327	353	355	552	426	522		GO:0008810; GO:0005576
AT2G33000	ubiquitin-associated (UBA)/TS-N domain-containing protein-like protein	1800	1701	11	13	8	9	3	1	7	6	4	64	37	26	111	133	106	44	45	60	8	14	11	10	18	15	16	14	6		GO:0005634; GO:0005634
AT2G33006	No hit	189	90	0	0	0	0	0	0	0	0	0	0	0	0	0	0	0	0	0	0	0	0	0	0	0	0	0	0	0		None found
AT2G33010	Ubiquitin-associated (UBA) protein	2004	1905	0	1	0	0	4	0	2	0	1	0	0	3	0	2	0	1	0	0	2	1	3	0	0	0	2	0	0		GO:0003674; GO:0005634; GO:0008150
AT2G33020	receptor like protein 24	2595	2496	15	15	1	32	3	6	7	1	3	30	6	17	8	31	27	12	11	19	7	6	21	7	22	13	28	13	61		GO:0007165; GO:0016301; GO:0005576
AT2G33030	receptor like protein 25	657	558	0	0	0	0	0	0	0	0	0	0	0	0	0	0	0	0	0	1	0	0	0	0	0	0	0	0	0		GO:0005886; GO:0007165
AT2G33040	gamma subunit of Mt ATP synthase	1402	1303	5971	8873	4756	5745	7451	5297	5209	5998	5200	4699	3871	4868	8533	8727	7801	3785	6066	5099	6638	11714	8135	5760	6497	4709	7941	6703	7535		GO:0005739; GO:0015986; GO:0000275; GO:0046933; GO:0005753; GO:0009507; GO:0005739; GO:0005739; GO:0005739; GO:0005739; GO:0005730; GO:0005618; GO:0005737; GO:0008270; GO:0005783; GO:0005634
AT2G33050	No hit	2529	2430	916.04	916.21	481.11	860.03	689.44	747.31	243.34	207.3	145.05	1352.63	967.3	863.73	2285.74	2415.38	1754.39	1025.85	1311.87	1023.41	572.27	1263.26	494.25	552.54	862.84	608.94	809.88	743.37	687		GO:0016301; GO:0007165
AT2G33051	Natural antisense transcript overlaps with AT2G33050	2072	1973	59.96	98.79	41.89	71.97	36.56	36.69	50.66	18.7	20.95	108.37	58.7	79.27	179.26	152.62	156.61	92.15	106.13	76.59	42.73	131.74	34.75	14.46	46.16	40.06	52.12	45.63	63		GO:0003674; GO:0008150; GO:0005575
AT2G33060	receptor like protein 27	2714	2615	372	385	256	238	145	208	317	167	160	419	325	385	720	859	906	424	506	372	215	363	174	234	202	170	206	192	198		GO:0005886; GO:0007165; GO:0016301
AT2G33070	Encodes a nitrile-specifier protein NSP2. NSP2 is one out of five (At3g16400/NSP1, At2g33070/NSP2, At3g16390/NSP3, At3g16410/NSP4 and At5g48180/NSP5) A. thaliana epithiospecifier protein (ESP) homologues that promote simple nitrile, but not epithionitrile or thiocyanate formation.	2085	1986	0	0	2	4	0	1	1	0	1	1	0	4	1	0	2	0	0	2	2	3	1	1	0	1	2	2	0		GO:0005783; GO:0080028; GO:0005634; GO:0005737; GO:0080028; GO:0030234; GO:0005737; GO:0005829; GO:0019762; GO:0005737
AT2G33080	receptor like protein 28	2223	2124	7	12	2	5	3	1	8	1	0	35	6	6	34	4	32	21	25	82	19	12	18	10	5	7	16	8	19		GO:0009651; GO:0005576; GO:0010555; GO:0007165
AT2G33090	Transcription elongation factor (TFIIS) family protein	747	648	0	0	0	0	0	0	0	0	0	0	0	0	0	2	0	0	0	0	0	0	0	4	1	2	0	0	0		GO:0005634
AT2G33100	encodes a gene similar to cellulose synthase	3286	3187	5	14	4	5	8	8	1	1	1	7	3	4	15	10	15	9	8	28	11	21	14	4	20	14	9	10	8		GO:0016759; GO:0009846; GO:0030244; GO:0005802; GO:0051753; GO:0005794; GO:0016760; GO:0009833; GO:0005886; GO:0005794; GO:0016757
AT2G33110	member of VAMP72 Gene Family	1379	1280	205.28	322.72	161.36	202.39	108.5	173.77	86.92	59.23	47.49	154.37	120.91	134.3	244.48	299.41	327.34	118.63	151.43	110.54	172.01	201.45	131.16	105.8	183.12	127.2	148.39	127.3	149.89		GO:0005783; GO:0016192; GO:0016021
AT2G33120	Encodes a member of Synaptobrevin-like protein family. Also known as VESICLE-ASSOCIATED MEMBRANE PROTEIN 722 (VAMP722). Required for cell plate formation. Post-transcriptionally regulated by CRT1/2 under ER stress.	1222	1123	2180.72	3172.28	1448.64	1860.61	1778.5	1567.23	1278.08	1213.77	1018.51	1234.63	836.09	1060.7	2043.52	2303.59	2358.66	1172.37	1515.57	1498.46	2165.99	3314.55	2237.84	1621.2	1947.88	1260.8	2348.61	1960.7	2181.11		GO:0005774; GO:0005886; GO:0072659; GO:0009504; GO:0016192; GO:0009920; GO:0005768; GO:0009506; GO:0005886; GO:0009506; GO:0009504; GO:0005768; GO:0005886; GO:0034976; GO:0005886; GO:0005774; GO:0005783
AT2G33130	Member of a diversely expressed predicted peptide family showing sequence similarity to tobacco Rapid Alkalinization Factor (RALF), and is believed to play an essential role in the physiology of Arabidopsis. Consists of a single exon and is characterized by a conserved C-terminal motif and N-terminal signal peptide.	312	213	0	0	0	0	0	0	0	0	0	0	0	0	0	0	0	0	0	4	0	0	0	0	2	1	2	0	0		GO:0005179; GO:0048046; GO:0005576; GO:0009506; GO:0019722; GO:0007267; GO:0019722
AT2G33140	pre-tRNA tRNA-Met (anticodon: CAT)	38	0	0	0	0	0	0	0	0	0	0	0	0	0	0	0	0	0	0	0	0	0	0	0	0	0	0	0	0		GO:0006412; GO:0030533; GO:0005575; GO:0006414
AT2G33150	Encodes an organellar (peroxisome, glyoxysome) 3-ketoacyl-CoA thiolase, involved in fatty acid b-oxidation during germination and subsequent seedling growth. Mutants have defects in glyoxysomal fatty acid beta-oxidation. EC2.3.1.16 thiolase.	1882	1783	3483	4571	2321	4982	5385	4639	2880	2796	2740	4811	3332	3774	7583	8586	10152	4254	6411	7268	5057	7827	5795	5467	5534	3958	7488	5549	6810		GO:0009789; GO:0005777; GO:0009695; GO:0006635; GO:0009507; GO:0009611; GO:0005739; GO:0005777; GO:0019395; GO:0003988; GO:0003988; GO:0005777; GO:0003988; GO:0003988; GO:0006635; GO:0010111; GO:0005730; GO:0005739; GO:0005774; GO:0005777; GO:0005783; GO:0010124; GO:0005515
AT2G33160	Gene structure annotation for AT2G33160.1 is inaccurate in TAIR10, see PMID:23709666 and Comments field on the locus page for updated annotation.	1995	1896	0	0	0	0	0	0	0	0	0	0	0	0	0	0	0	1	0	1	3	0	5	5	12	2	1	0	0		GO:0080159; GO:0003676; GO:0005975; GO:0005618; GO:0005576; GO:0004650; GO:0004523; GO:0010098; GO:0009793
AT2G33170	Leucine-rich repeat receptor-like protein kinase family protein	4012	3913	1232	1335	744	629	464	560	342	280	262	726	536	533	1224	1297	1196	556	708	557	675	1085	690	456	562	491	590	516	569		GO:0006468; GO:0106310; GO:0106311; GO:0005886; GO:0005886; GO:0005886
AT2G33175	transmembrane protein	522	423	16	7	4	20	10	6	0	4	3	4	6	18	26	24	35	15	23	21	36	34	38	29	57	33	2	5	3		GO:0005739; GO:0003674; GO:0008150
AT2G33180	hypothetical protein	670	571	3043	3602	2123	2730	1892	2487	1759	1701	1448	2100	1700	1761	3461	3970	3166	1676	2029	2220	1283	3054	1894	2099	3237	2257	2254	1869	2089		GO:0008150; GO:0009570; GO:0003674; GO:0009507
AT2G33190	F-box only protein (DUF295)	1140	1041	0	0	0	0	0	0	0	0	0	0	0	0	0	0	1	0	0	0	0	0	0	0	0	0	0	0	0		GO:0003674; GO:0008150; GO:0005634
AT2G33200	F-box family protein	1131	1032	0	0	0	0	1	0	0	0	0	3	1	0	0	1	0	2	1	1	0	0	0	0	0	0	0	1	0		GO:0008150; GO:0005739; GO:0003674
AT2G33205	Serinc-domain containing serine and sphingolipid biosynthesis protein	1269	1170	23	24	13	26	20	23	14	11	10	35	26	39	79	79	62	32	35	46	16	49	12	13	15	17	13	19	20		GO:0005886; GO:0016020
AT2G33210	Involved in the RNA splicing of rpl2 and ccmFC introns in mitochondria.	2107	2008	665	1066	559	1585	2021	1459	445	548	389	3101	2400	2563	4103	4340	3641	2302	3549	2757	2593	4546	3057	1290	1412	1124	1946	1707	1529		GO:0005739; GO:0005739; GO:0005739; GO:0005783; GO:0042026; GO:0005739; GO:0009570; GO:0005739; GO:0005829; GO:0005507; GO:0005829; GO:0003723; GO:0005739; GO:0009941; GO:0005739; GO:0006457; GO:0005524; GO:0005739; GO:0005774; GO:0005739
AT2G33220	GRIM-19 protein	783	684	2720	3657	1950	2579	2367	2559	2248	2011	1779	3163	2282	2709	4488	4931	4080	2245	2772	2983	2004	3921	2611	2329	3375	2385	3099	2167	2525		GO:0005747; GO:0008137; GO:0005739; GO:0005739; GO:0005747; GO:0005739; GO:0031966; GO:0005783; GO:0009853; GO:0005739; GO:0005747; GO:0045271
AT2G33230	Encodes a flavin monooxygenase gene which belongs to the tryptophan-dependent auxin biosynthetic pathway and enhances drought resistance.	1296	1197	1	2	0	1	0	0	3	2	2	1	1	2	4	5	3	1	5	4	0	1	1	0	1	0	1	0	0		GO:0103075; GO:0004499; GO:0005634; GO:0009684; GO:0009414; GO:0050661; GO:0050660
AT2G33233	Encodes a member of a family of small,secreted, cysteine rich protein with sequence similarity to the PCP (pollen coat protein) gene family.	393	294	0	0	0	0	0	0	0	0	0	0	0	0	0	0	0	0	0	0	0	0	0	0	0	0	0	0	1		GO:0005576
AT2G33240	member of Myosin-like proteins	5313	5214	76	55	43	28	18	36	77	36	25	85	74	99	253	245	186	149	167	128	65	91	49	23	33	20	21	20	17		GO:0005794; GO:0009507; GO:0003774; GO:0000146; GO:0009507; GO:0003774; GO:0007015; GO:0005737; GO:0005794; GO:0005524; GO:0007015; GO:0009507; GO:0009507; GO:0030050; GO:0015629; GO:0031982; GO:0030048; GO:0005794; GO:0051015; GO:0005737
AT2G33250	transmembrane protein	955	856	3572	3892	2232	1266	795	1152	2729	2245	2060	3765	3244	3304	7694	8795	6319	4314	4722	4532	1040	2222	1261	1335	1652	1172	1044	808	914		GO:0008150; GO:0005739; GO:0003674
AT2G33255	Haloacid dehalogenase-like hydrolase (HAD) superfamily protein	990	891	1650	1927	1197	1161	1061	1193	1186	1207	1057	1180	961	1017	2082	1991	1831	1032	1288	1177	1055	1774	1120	1064	1266	844	1082	1009	1053		GO:0016791; GO:0009507; GO:0009507; GO:0005783; GO:0009507; GO:0005829; GO:0016311
AT2G33260	Tryptophan/tyrosine permease	1311	1212	8	3	7	4	11	2	2	4	3	8	5	1	20	13	22	4	14	3	10	6	5	5	7	5	3	5	3		GO:0005302; GO:0003333; GO:0009507
AT2G33270	Encodes a member of the thioredoxin family protein. Located in the chloroplast.	960	861	0	0	0	0	0	0	0	0	0	0	0	0	0	0	3	0	0	2	0	0	0	0	0	0	0	0	0		GO:0005515; GO:0005634; GO:0009507
AT2G33280	Major facilitator superfamily protein	1227	1128	11	2	0	8	4	2	7	6	1	5	16	9	53	47	40	29	55	52	20	43	13	11	17	5	3	7	1		None found
AT2G33290	Encodes a SU(VAR)3-9 homolog, a SET domain protein. Known SET domain proteins are involved in epigenetic control of gene expression and act as histone methyltransferases. There are 10 SUVH genes in Arabidopsis and members of this subfamily of the SET proteins have an additional conserved SRA domain. Gene is expressed in rosettes, stems, floral buds, and flowers by RT-PCR.	2340	2241	405	460	261	292	246	233	209	165	135	319	226	202	540	534	508	264	305	300	349	549	398	221	276	202	333	262	307		GO:0034968; GO:0042054; GO:0016571; GO:0018024; GO:0005515; GO:0008270; GO:0005515; GO:0005634; GO:0005634; GO:0000792; GO:0005634; GO:0005634; GO:0005634; GO:0040029; GO:0040029; GO:0080188
AT2G33300	Transcription elongation factor (TFIIS) family protein	1176	1077	2	6	1	3	0	1	0	0	0	0	0	2	3	2	1	2	2	2	3	11	0	2	2	1	1	1	0		GO:0005634
AT2G33310	Auxin induced gene, IAA13 (IAA13).	1244	1145	930	1137	577	537	441	406	493	448	357	511	389	430	1004	987	978	487	666	540	576	1289	488	519	633	469	632	554	507		GO:0042802; GO:0006355; GO:0005515; GO:0005515; GO:0005515; GO:0005634; GO:0005515; GO:0005634; GO:0042802; GO:0005515; GO:0009733; GO:0003700; GO:0005634
AT2G33320	Calcium-dependent lipid-binding (CaLB domain) family protein	2569	2470	683	819	374	453	282	354	254	192	164	420	318	326	663	800	661	333	374	342	388	718	388	262	391	296	305	322	366		GO:0005575; GO:0008150; GO:0003674
AT2G33330	Encodes a plasmodesmal protein that affects the intercellular movement of molecules through the plasmodesmata. The protein has two DUF26 domains and a single transmembrane domain.	1315	1216	1404	2061	931	1374	1115	1458	329	390	305	679	538	691	1641	1730	1429	699	971	774	970	2005	871	1135	1502	1032	1250	1184	1094		GO:0003674; GO:0010497; GO:0009506; GO:0046739; GO:0046739; GO:0005576; GO:0010497; GO:0009506
AT2G33340	Encodes MAC3B, a U-box proteins with homology to the yeast and human E3 ubiquitin ligase Prp19. Associated with the MOS4-Associated Complex (MAC). Involved in plant innate immunity. Regulator of flowering time.	2098	1999	3510	4264	2552	2904	2731	3084	2801	2207	2079	4380	3463	3661	6923	7974	6180	4451	5562	4410	2776	4636	3135	3288	3397	2601	3327	2818	3157		GO:0005618; GO:0005634; GO:0005634; GO:0005618; GO:0080008; GO:0071013; GO:0005783; GO:0005634; GO:0042742; GO:0005634; GO:0004842; GO:0000349; GO:0000398; GO:0005618; GO:0070534; GO:0061630; GO:0000974; GO:0080008; GO:0071006
AT2G33350	CCT motif family protein	1738	1639	16	32	11	27	31	24	12	17	10	7	3	6	5	3	6	4	9	2	40	94	25	6	15	25	16	20	28		GO:0005634; GO:0005634; GO:0003674; GO:0005634; GO:0005634; GO:0009909; GO:0005634
AT2G33360	cadherin EGF LAG seven-pass G-type receptor, putative (DUF3527)	2571	2472	990	1179	689	426	237	347	563	497	365	348	319	294	757	926	880	372	444	417	571	935	561	392	431	289	383	303	331		GO:0005773; GO:0005634; GO:0005634; GO:0003674; GO:0008150
AT2G33370	Ribosomal protein L14p/L23e family protein	664	565	5272	6715	4426	6724	5687	6968	3808	3857	2882	7582	6172	6249	7850	8807	6301	4857	5867	5490	3102	6068	4153	6104	7295	5528	6821	5425	6012		GO:0009507; GO:0009507; GO:0022625; GO:0005783; GO:0005730; GO:0003729
AT2G33380	Encodes a calcium binding protein whose mRNA is induced upon treatment with NaCl, ABA and in response to desiccation. mRNA expression under drought conditions is apparent particularly in leaves and flowers. Isoform of caleosin with a role as a peroxygenase involved in oxylipin metabolism during biotic and abiotic stress. Involved in the production of 2-hydroxy-octadecatrienoic acid. The peroxygenase has a narrow substrate specificity thus acting as a fatty acid hydroperoxide reductase in vivo.	961	862	4082	2120	1198	315	278	263	1250	1650	1688	2147	873	1905	2845	2117	3553	1685	1561	7256	1581	1846	2428	338	1061	932	649	368	1170		GO:1902609; GO:0009269; GO:0043231; GO:0005773; GO:0005509; GO:0005509; GO:0050832; GO:0009651; GO:0009269; GO:0031969; GO:2000377; GO:0004497; GO:0009751; GO:0005509; GO:0010118; GO:0009737; GO:1990137; GO:0009737; GO:0009620; GO:0009651; GO:0005509; GO:0009737; GO:0012511; GO:0005783; GO:0031407; GO:0005773; GO:0009409
AT2G33385	actin-related protein C2B	1256	1157	30	48	21	20	29	17	29	14	18	35	18	38	85	97	118	49	66	78	86	126	61	32	51	28	27	11	24		GO:0034314; GO:0007015; GO:0005885; GO:0005737; GO:0034314; GO:0005885; GO:0005737; GO:0005885; GO:0030041; GO:0005737; GO:0051015; GO:0005737; GO:0005200
AT2G33390	hypothetical protein	1140	1041	696.47	802.41	336.87	711.05	386	562.3	476.04	323.49	247.82	682.7	421.62	489.66	1412.9	1914.25	2178.15	629.86	646.74	698.12	537.09	1005.84	418.35	480.25	648.53	443	726.92	549.16	566.45		GO:0003674; GO:0005634; GO:0005634
AT2G33400	FK506-binding nuclear-like protein	1573	1474	694.53	786.59	473.13	680.95	678	685.7	210.96	306.51	230.18	664.3	474.38	644.34	1212.1	1281.75	1091.85	603.14	585.26	558.88	503.91	981.16	483.65	512.75	595.47	497	652.08	581.84	602.55		GO:0007142; GO:0005634; GO:0003674
AT2G33410	Belongs to a member of the RNA-binding glycine-rich (RBG) gene superfamily. The mRNA is cell-to-cell mobile.	1756	1657	1619	2181	1241	1558	1648	1195	827	734	697	1514	1069	1179	2264	2653	2244	1244	1545	1378	1752	3032	1961	1520	1525	1287	1713	1345	1459		GO:0003729; GO:0005783; GO:0005737; GO:0003729
AT2G33420	hypothetical protein (DUF810)	3420	3321	1	8	5	0	0	2	3	1	1	3	0	0	5	1	2	5	4	5	3	9	2	0	6	1	1	5	3		GO:0048868; GO:0009555; GO:0003674; GO:0005739
AT2G33430	Encodes a multiple organellar RNA editing factor, a chloroplast protein which is required for the maturation of the plastid ribosomal RNAs and is essential for chloroplast differentiation.Member of MORF family consisting of of nine full-length proteins encoded in the nuclear genome. MORF proteins are required for all RNA editing events in plastids and for many, possibly also all, sites in mitochondria. Potential link between the RNA binding PPR protein and the protein contributing the enzymatic activity in RNA editing.	1038	939	4137	5652	3081	6466	4989	5917	2462	2466	1897	5018	4036	4054	8090	9418	7485	4194	5568	5116	4474	9047	5393	5558	7124	5311	6095	4814	4717		GO:0046983; GO:0080156; GO:0005515; GO:0042803; GO:0002103; GO:0005515; GO:0005739; GO:0009507; GO:0005783; GO:0009507; GO:0009657
AT2G33435	RNA-binding (RRM/RBD/RNP motifs) family protein	3032	2933	338	389	235	174	174	198	187	218	158	338	282	266	862	722	684	387	504	385	398	671	328	172	82	98	217	187	222		GO:0016607; GO:0030628; GO:0008187; GO:0008150; GO:0089701; GO:0000243; GO:0005634; GO:0071004
AT2G33440	No hit	1367	1268	765	877	434	676	432	631	317	240	219	727	514	533	877	1029	851	502	506	465	447	801	402	447	564	440	481	459	451		None found
AT2G33450	Ribosomal L28 family	626	527	11000	15647	9258	9903	12128	11083	9271	9096	8094	9274	7454	8837	11305	12181	10193	5052	6875	6345	5461	12297	6785	9633	13102	9737	10503	8860	9780		GO:0005783; GO:0009507; GO:0009941; GO:0005762; GO:0003729; GO:0009570; GO:0006412; GO:0003735; GO:0009507
AT2G33460	encodes a member of a novel protein family that contains contain a CRIB (for Cdc42/Rac-interactive binding) motif required for their specific interaction with GTP-bound Rop1 (plant-specific Rho GTPase). Interacts with Rop1 and is involved in pollen tube growth and function. Protein most similar to RIC3(family subgroup III). RIC1 is localized to the apical region of the plasma membrane in pollen tube and mutation analyses indicate that this localization is dependent on ROP1 binding. Gene is expressed in all tissues examined.Analysis of overexpression and loss of function mutants indicates a role in cortical microtubule organization during pavement cell morphogenesis.	851	752	19	21	12	8	1	8	8	5	0	6	8	7	19	33	22	9	10	11	28	34	27	9	15	10	6	2	5		GO:0031122; GO:0010215; GO:0016324; GO:0000902; GO:0005515; GO:0009860; GO:0010005
AT2G33470	glycolipid transfer protein 1	1121	1022	1489	2164	1026	1246	1258	1106	1111	1176	999	1279	906	1150	2298	2175	2106	1299	1725	1466	1616	2672	1620	1198	1547	1038	1598	1274	1375		GO:0005829; GO:0035627; GO:1902388; GO:0005886; GO:0016020; GO:0005886; GO:0005737; GO:0120009; GO:1902387; GO:0005737
AT2G33480	NAC domain containing protein 41	1051	952	1798	2234	895	388	269	374	629	617	505	699	529	484	1230	1087	1134	662	739	675	661	1164	483	305	438	378	327	407	413		GO:0003700; GO:0005634; GO:0005634; GO:0003677; GO:0006355; GO:0003700; GO:0005634; GO:0000976
AT2G33490	hydroxyproline-rich glycoprotein family protein	2075	1976	875	968	471	520	336	404	680	533	455	702	535	600	1036	1181	1192	580	641	569	609	1072	592	468	481	454	527	406	529		GO:0005634; GO:0005634; GO:0008150; GO:0005634; GO:0005634; GO:0003674
AT2G33500	B-box type zinc finger protein with CCT domain-containing protein	1589	1490	314	345	245	559	417	481	203	130	105	725	496	522	1034	1086	1097	597	649	560	435	886	452	397	543	383	476	453	439		GO:0005634; GO:0003700; GO:0006355; GO:0008270; GO:0005515; GO:0005634
AT2G33509	No hit	225	126	0	0	0	0	0	0	0	0	0	0	0	0	7	4	11	5	11	3	0	0	0	0	0	0	0	0	0		None found
AT2G33510	CFL1 is a negative regulator of cuticle development. Overexpression of CFL1 causes defects in cuticle formation. Interacts with FBH1, FBH3 and HDG1 to regulate cuticle formation. The physical interaction requires the C terminal 50 amino acids.	834	735	464	667	356	269	230	299	479	427	337	396	289	295	843	801	723	349	398	371	302	611	331	287	348	219	326	225	261		GO:0005634; GO:0042335; GO:0005634; GO:0006355; GO:0003700; GO:0005515
AT2G33520	cysteine-rich/transmembrane domain protein A	610	511	3	4	4	1	0	0	2	0	0	0	1	1	9	5	10	5	7	2	6	7	6	7	3	2	1	3	0		GO:0005515; GO:0005886; GO:0008150
AT2G33530	serine carboxypeptidase-like 46	1642	1543	3395	3876	2104	1146	967	804	1321	1426	1245	753	535	598	2102	2224	2073	1079	1294	1251	1621	2675	1853	1395	1279	1024	1534	1045	1497		GO:0009506; GO:0005576; GO:0005773; GO:0005783; GO:0004185; GO:0009505
AT2G33540	C-terminal domain phosphatase-like 3	4302	4203	1150	1287	672	839	605	906	393	410	353	1017	802	713	1901	2171	2056	1364	1346	1100	947	1784	813	791	818	622	788	748	729		GO:0106307; GO:0070940; GO:0005886; GO:0008022; GO:0009651; GO:0106306; GO:0008420; GO:0009788; GO:0005634; GO:1900369; GO:0005634
AT2G33550	Homeodomain-like superfamily protein	1194	1095	564	737	379	524	276	425	162	182	156	751	528	470	1292	1600	1207	822	995	1065	475	907	566	513	553	442	460	344	419		GO:0005634; GO:0045892; GO:0071219; GO:0042803; GO:0006355; GO:0005515; GO:0003700; GO:0050777; GO:0005634; GO:0003677
AT2G33560	Encodes BUBR1. May have the spindle assembly checkpoint protein functions conserved from yeast to humans.	1449	1350	169	229	151	203	318	268	54	91	64	158	102	138	286	331	309	143	170	126	272	491	230	159	178	134	235	191	208		GO:0004672; GO:0007094; GO:0007094; GO:0005634; GO:0005515; GO:0005634; GO:0005515; GO:0005515; GO:0005828; GO:0000776; GO:0051754; GO:0010369; GO:0005876; GO:0005737
AT2G33570	glycosyltransferase family protein (DUF23)	1838	1739	1123	1612	966	558	523	503	600	613	529	643	525	633	1418	1527	1155	908	1108	924	994	1666	918	729	818	550	617	499	588		GO:0042546; GO:0003831; GO:0045489; GO:0005794
AT2G33580	Encodes a putative LysM-containing receptor-like kinase. LYK5 is a major chitin receptor and forms a chitin-induced complex with related kinase CERK1. Based on protein sequence alignment analysis, it was determined as a pseudo kinase due to a lack of the ATP-binding P-loop in the kinase domain.	2239	2140	466	554	169	229	148	138	318	146	130	569	176	244	610	1650	1817	193	129	231	181	234	196	420	135	114	530	185	363		GO:0008061; GO:0005576; GO:0004672; GO:0071323; GO:0045087; GO:0016301; GO:0042803; GO:0006468; GO:0008061; GO:0005515
AT2G33585	subtilisin-like protease	785	686	435	612	328	196	168	170	511	503	435	193	152	181	339	412	322	201	233	245	243	495	239	175	285	203	189	162	168		GO:0071456; GO:0005739; GO:0003674
AT2G33590	Encodes a protein with homology to members of the dihydroflavonol-4-reductase (DFR) superfamily. The expression pattern of AtCRL1 indicates that CRL1 has a role in embryogenesis and seed germination. AtCRL1 is induced by ABA, drought and heat, and is highly expressed in seeds. The mRNA is cell-to-cell mobile.	1557	1458	2193.63	2605	1417	918	742	895	20055	15459	11605	1729	1479	1290	3640	3645	2784.19	1849	2342	2615	1499	2461	1734	968	1189	873	1087	787	1164		GO:0009408; GO:0016616; GO:0009414; GO:0009737; GO:0005575; GO:0071456
AT2G33600	Encodes a protein with homology to members of the dihydroflavonol-4-reductase (DFR) superfamily. Its expression pattern suggests that AtCRL2 is involved in the synthesis and/or maintenance of vascular tissue.	1286	1187	1062.37	1349	689	1058	1022	1016	860	709	614	381	317	368	618	675	571.81	283	394	378	649	1088	793	851	941	744	1115	890	1061		GO:0016616
AT2G33610	Homologous to yeast SWI3 & RSC8, components of the SWI/SNF and RSC chromatin remodeling complexes. Interacts with BSH, AtSWI3A, SWI3C and FCA. Expressed ubiquitously.	1621	1522	763	930	530	636	620	609	508	439	357	1205	938	1011	1810	1892	1699	1197	1282	1082	662	1255	621	713	775	555	778	574	681		GO:0006338; GO:0005634; GO:0005515; GO:0005634; GO:0005515; GO:0005515; GO:0005515; GO:0005515; GO:0005515; GO:0016514
AT2G33620	AT hook motif DNA-binding family protein	1629	1530	1604	1831	1139	1535	1104	1466	964	787	712	1279	1039	1135	2265	2477	2213	1350	1685	1351	1468	2777	1595	1346	1558	1384	1351	1171	1277		GO:0003680
AT2G33630	NAD(P)-binding Rossmann-fold superfamily protein	1620	1521	1184	1514	754	955	943	910	1082	806	760	1619	1057	1194	2736	2994	2552	1881	2331	1942	1137	1778	1287	1037	1222	861	1215	916	1358		GO:0006694; GO:0016616; GO:0005783; GO:0005783; GO:0003854
AT2G33640	DHHC-type zinc finger family protein that encodes a functional s-acyl transferase.	2110	2011	89	86	64	66	84	70	32	35	36	84	52	67	144	153	135	72	84	70	67	124	69	69	68	69	64	58	54		GO:0006612; GO:0019706; GO:0018230; GO:0018345; GO:0016417; GO:0005886; GO:0005783; GO:0005794; GO:1990918
AT2G33650	pre-tRNA tRNA-Asp (anticodon: GTC)	72	0	0	0	0	0	0	0	0	0	0	0	0	0	0	0	0	0	0	0	0	0	0	0	0	0	0	0	0		GO:0030533; GO:0006412; GO:0006414; GO:0005575
AT2G33655	F-box and associated interaction domains-containing protein	453	354	0	0	0	0	0	0	0	0	0	0	0	0	0	0	0	0	0	0	0	0	0	0	0	0	0	0	0		GO:0008150; GO:0003674
AT2G33660	pre-tRNA tRNA-Asp (anticodon: GTC)	72	0	0	0	0	0	0	0	0	0	0	0	0	0	0	0	0	0	0	0	0	0	0	0	0	0	0	0	0		GO:0006412; GO:0005575; GO:0030533; GO:0006414
AT2G33670	A member of a large family of seven-transmembrane domain proteins specific to plants, homologs of the barley mildew resistance locus o (MLO) protein. The Arabidopsis genome contains 15 genes encoding MLO proteins, with localization in plasma membrane. Phylogenetic analysis revealed four clades of closely-related AtMLO genes. ATMLO5 belongs to the clade III, with AtMLO7, AtMLO8, AtMLO9, and AtMLO10. The gene is expressed during seedling growth, in cotyledon vascular system, and in stigma, anther and pollen grains; it was not expressed in rosette leaves, as shown by GUS activity patterns. The expression of several phylogenetically closely-related AtMLO genes showed similar or overlapping tissue specificity and analogous responsiveness to external stimuli, suggesting functional redundancy, co-function, or antagonistic function(s).	1666	1567	0	2	0	0	0	0	0	0	0	1	0	2	0	0	0	1	0	0	0	0	0	0	0	0	0	0	0		None found
AT2G33680	Tetratricopeptide repeat (TPR)-like superfamily protein	2184	2085	87	113	63	153	64	114	14	21	9	184	138	126	350	414	424	169	165	170	90	153	116	81	96	100	136	98	100		GO:0009507; GO:0010102; GO:0003723; GO:0005739; GO:0009451; GO:0005739; GO:0009507; GO:0043231; GO:0005739; GO:0009507; GO:0005739; GO:0005739
AT2G33690	Late embryogenesis abundant protein, group 6	390	291	0	0	0	0	0	2	0	0	0	0	0	0	0	0	0	0	1	4	0	4	0	0	0	0	1	0	3		GO:0003674; GO:0008150; GO:0005829
AT2G33700	Encodes a putative protein phosphatase 2C that positively regulates salt tolerance in abscisic acid-dependent manner.	2128	2029	1158	1197	640	561	361	467	957	715	656	581	412	410	1170	1264	1212	527	572	668	634	1071	582	584	592	448	524	397	509		GO:0005634; GO:0106306; GO:0006470; GO:0009737; GO:0106307; GO:0009507; GO:0009651; GO:0009414; GO:0005737
AT2G33705	F-box family protein	210	111	0	0	0	0	0	0	0	0	0	0	0	0	0	1	0	0	0	0	0	0	0	0	0	0	0	0	0		GO:0008150; GO:0005739; GO:0003674
AT2G33707	Encodes a defensin-like (DEFL) family protein.	240	141	0	0	0	0	0	0	0	0	0	0	0	0	0	0	0	0	0	0	0	0	0	0	0	0	0	0	0		None found
AT2G33710	encodes a member of the ERF (ethylene response factor) subfamily B-4 of ERF/AP2 transcription factor family. The protein contains one AP2 domain. There are 7 members in this subfamily.	939	840	11	35	2	3	3	10	1	3	3	3	4	1	17	49	48	6	12	9	9	5	45	11	19	10	12	2	11		GO:0003700; GO:0005730; GO:0005634; GO:0005515; GO:0005634; GO:0006355; GO:0003700; GO:0005634
AT2G33720	AP2/B3-like transcriptional factor family protein	1238	1139	0	0	0	0	0	0	0	1	0	2	0	6	1	4	0	0	4	2	0	1	1	0	0	0	0	0	0		GO:0006355; GO:0003700; GO:0005634
AT2G33730	Homolog of the DEADbox pre-mRNA splicing factor Prp28 which regulates abundance of miRNA. It plays essential roles in miRNA biogenesis and interacts with the DCL1 complex and positively influences pri-miRNA processing. SMA1 binds the promoter region of genes encoding pri-miRNAs (MIRs) and is required for MIR transcription. It enhances the abundance of the DCL1 protein levels through promoting the splicing of the DCL1 pre-mRNAs.	2523	2424	2850	3424	1750	2346	1778	1937	1186	1001	792	1661	1128	1181	2290	2453	2335	1270	1431	1326	2132	3464	2176	1821	1835	1563	2275	1903	2010		GO:0005634; GO:0005737; GO:1903800; GO:0003724; GO:0071013; GO:2000636; GO:0140223; GO:0005515; GO:0000398; GO:0005634; GO:0000398; GO:0003723
AT2G33735	Chaperone DnaJ-domain superfamily protein	670	571	219	317	163	202	125	212	862	818	605	342	245	296	546	513	409	301	296	325	125	272	137	116	231	145	186	193	157		GO:0005737; GO:0005634; GO:0005634; GO:0005515; GO:0005737; GO:0005737; GO:0005737
AT2G33740	encodes a copper binding protein that forms tetramers in vitro. Gene is expressed in all tissues examined and protein is localized to the chloroplast. The mRNA is cell-to-cell mobile.	758	659	981	1335	764	830	665	804	2030	1476	1303	2566	1879	1992	3751	4074	2880	2096	2481	2203	606	1058	716	751	988	731	883	738	866		GO:0009507; GO:0005507; GO:0009507; GO:0010038; GO:0005507; GO:0009507
AT2G33750	Member of a family of proteins related to PUP1, a purine transporter. May be involved in the transport of purine and purine derivatives such as cytokinins, across the plasma membrane.	1077	978	13	21	22	21	27	27	9	5	6	4	3	3	9	15	11	8	5	2	18	16	23	35	23	11	7	7	20		GO:0006863; GO:0015211; GO:0016020; GO:0005345; GO:0005345
AT2G33760	Pentatricopeptide repeat (PPR) superfamily protein	1752	1653	24	20	19	40	38	32	7	5	3	96	71	86	187	233	275	95	103	91	31	52	45	39	47	35	46	26	40		GO:0003723; GO:0005739; GO:0043231; GO:0008270; GO:0009451
AT2G33770	Encodes a ubiquitin-conjugating E2 enzyme. UBC24 mRNA accumulation is suppressed by miR399f, miR399b and miR399c. Involved in phosphate starvation response and mediates degradation of PHO1 and PHT1s at endomembrane. Its expression is responsive to phosphate (Pi) and not phosphite (Phi) in roots and shoots. The mRNA is cell-to-cell mobile.	4103	4004	7048	6453	3932	3152	2593	2538	2306	2241	1676	2383	1597	1731	3799	3870	3688	2701	3446	2126	5181	8872	4322	3305	3096	2517	3337	2761	2885		GO:0004842; GO:0005794; GO:0016567; GO:0005783; GO:0006817; GO:0061631; GO:0005794; GO:0005515; GO:0055062; GO:0044257; GO:0016036; GO:0005634; GO:0005783; GO:2000185
AT2G33775	Member of a diversely expressed predicted peptide family showing sequence similarity to tobacco Rapid Alkalinization Factor (RALF), and is believed to play an essential role in the physiology of Arabidopsis. Consists of a single exon and is characterized by a conserved C-terminal motif and N-terminal signal peptide.	801	702	1	9	6	5	4	9	3	4	2	14	8	3	52	40	50	29	32	26	11	33	23	11	19	5	14	6	1		GO:0080092; GO:0005515; GO:0005179; GO:0019722; GO:0009506; GO:0080092; GO:0019722; GO:0090406; GO:0007267; GO:0005515; GO:0048046; GO:0005576
AT2G33780	VQ motif-containing protein	783	684	0	0	0	0	0	0	0	0	1	0	0	0	0	0	0	0	0	0	0	0	7	0	3	1	2	0	0		GO:0003674; GO:0008150; GO:0005634
AT2G33790	pollen Ole e 1 allergen protein containing 14.6% proline residues, similar to arabinogalactan protein (Daucus carota) GI:11322245, SP:Q03211 Pistil-specific extensin-like protein precursor (PELP) {Nicotiana tabacum}; contains Pfam profile PF01190: Pollen proteins Ole e I family	1055	956	0	0	0	0	0	0	0	0	0	0	0	0	0	0	0	0	0	0	0	0	0	0	1	0	0	0	0		GO:2000280; GO:0003674; GO:0005576; GO:0071944; GO:2000033
AT2G33793	Encodes a protein component of the pre-synaptic chromosome axis. Mutants show quantitative defects in meiotic recombination. Interacts with ASY1/ASY3.	1401	1302	96	118	80	126	241	180	62	100	64	163	85	160	222	222	187	146	140	100	131	192	81	102	129	97	193	156	179		GO:0007131; GO:0005634; GO:0005634; GO:0005515; GO:0099086
AT2G33796	FBD-like domain family protein	330	231	0	0	0	0	0	0	0	0	0	0	0	0	0	0	0	0	0	0	0	0	0	0	0	0	0	0	0		GO:0005575; GO:0008150; GO:0003674
AT2G33800	Encodes SCABRA1 (SCA1), a nuclear gene encoding a plastid-type ribosomal protein that functions &#8232;as a structural component of the 70S plastid ribosome. The sca1-rps5 allele exhibits defects in plastid 16SrRNA processing and a resulting decrease in accumulation of photosynthetic proteins. Loss-of-function mutations enhance the polarity defects of the as2 mutants.	1143	1044	13783	18746	12887	12595	17779	14307	15419	13992	13130	16591	13354	14830	23747	25396	19832	11730	15536	13934	9759	18599	11856	14650	17137	12903	16180	12839	14639		GO:0005634; GO:0009570; GO:0009955; GO:0009534; GO:0005783; GO:0003729; GO:0009507; GO:0003735; GO:0009507; GO:0009507; GO:0009535; GO:1901259; GO:0005763; GO:0009507; GO:0006412; GO:0009570; GO:0009409; GO:0009579; GO:0032544
AT2G33810	Encodes a member of the SPL (squamosa-promoter binding protein-like)gene family, a novel gene family encoding DNA binding proteins and putative transcription factors. Contains the SBP-box, which encodes the SBP-domain, required and sufficient for interaction with DNA. It binds DNA, may directly regulate AP1, and is involved in regulation of flowering and vegetative phase change. Its temporal expression is regulated by the microRNA miR156. The target site for the microRNA is in the 3'UTR.	981	882	319.02	355	309	402.89	328.87	425.42	383.91	151.8	284	538.57	415.17	448.74	525.88	603.75	630.42	695.62	705.1	504	590.41	923.33	611.27	1204.11	993.49	784.54	828.14	651	830.99		GO:0003677; GO:0009911; GO:0009908; GO:0005634; GO:0010321; GO:0010229; GO:0005634; GO:0003700; GO:0003700; GO:0003677; GO:0005634; GO:0003700; GO:0005634; GO:0010228
AT2G33815	Natural antisense transcript overlaps with AT2G33810	951	852	10.98	0	0	21.11	31.13	14.58	6.09	21.2	0	12.43	18.83	7.26	18.12	52.25	18.58	48.38	60.9	19	34.59	40.67	28.73	17.89	5.51	6.46	44.86	5	24.01		GO:0005575; GO:0003674; GO:0008150
AT2G33820	encodes a mitochondrial ornithine transporter which exports ornithine from the mitochondrion to the cytosol	936	837	271	316	197	329	248	345	169	124	105	309	245	251	438	520	471	273	309	269	251	396	255	291	303	199	287	272	285		GO:1990575; GO:0005739; GO:0005739; GO:0015189; GO:0005739; GO:0000064; GO:0005290; GO:0005739; GO:0015181; GO:0000064
AT2G33830	Negative regulator of local and systemic acquired resistance; target of FLD for activation of SAR.	676	577	53	73	58	1719	5300	4182	65	19	47	1793	641	1037	537	983	2044	650	610	472	106	153	72	2213	1849	831	4459	2495	3223		GO:0005829; GO:0005634; GO:0005783; GO:0009617; GO:0005634
AT2G33835	Encodes a zinc finger domain containing protein that is expressed in the shoot/root apex and vasculature, and acts with FRI to repress flowering.FES1 mutants in a Col(FRI+) background will flower early under inductive conditions.	2256	2157	340	408	218	310	296	326	269	212	215	500	332	354	696	757	663	418	522	400	272	485	272	292	295	223	272	282	313		GO:0005634; GO:0010220
AT2G33840	Tyrosyl-tRNA synthetase, class Ib, bacterial/mitochondrial	1395	1296	873	941	589	784	807	734	536	608	459	1086	836	1028	1757	1742	1596	1097	1432	1074	922	1658	1014	777	944	729	885	676	664		GO:0006418; GO:0004831; GO:0005737
AT2G33845	Nucleic acid-binding, OB-fold-like protein	1331	1232	964.45	1213.59	508.76	873.58	775.12	733.15	521.61	459.56	412.74	699.9	580.15	567.17	1014.5	1153.87	935.92	578.45	744.68	628.16	735.39	1543.69	937.33	537.94	834.26	680.72	990.04	834.12	909.28		GO:0005783; GO:0003729; GO:0008150; GO:0003729; GO:0005634
AT2G33847	hypothetical protein	667	568	14.55	19.41	12.24	43.42	49.88	46.85	6.39	12.44	4.26	64.1	31.85	15.83	29.5	50.13	27.08	48.55	39.32	24.84	36.61	24.31	50.67	33.06	30.74	27.28	42.96	48.88	37.72		GO:0005739; GO:0005634; GO:0005739
AT2G33850	Stigmatic factor that plays a role during the early post-pollination stages.	988	889	1717	2427	1286	1409	2197	1498	2065	1712	1822	3488	1834	3181	2752	2129	1751	1390	1880	966	1467	2458	1483	1695	1032	1391	2257	1403	2617		GO:0003674; GO:0071944; GO:0008150; GO:0005576
AT2G33855	transmembrane protein	884	785	4083	4595	2297	1352	782	1268	1026	1036	771	727	537	615	1902	2390	1897	854	918	1081	942	2517	1308	1086	1701	1096	1416	865	965		GO:0008150; GO:0005739; GO:0003674
AT2G33860	ettin (ett) mutations have pleiotropic effects on Arabidopsis flower development, causing increases in perianth organ number, decreases in stamen number and anther formation, and apical-basal patterning defects in the gynoecium. The ETTIN gene encodes a protein with homology to DNA binding proteins which bind to auxin response elements. ETT transcript is expressed throughout stage 1 floral meristems and subsequently resolves to a complex pattern within petal, stamen and carpel primordia. ETT probably functions to impart regional identity in floral meristems that affects perianth organ number spacing, stamen formation, and regional differentiation in stamens and the gynoecium. During stage 5, ETT expression appears in a ring at the top of the floral meristem before morphological appearance of the gynoecium, consistent with the proposal that ETT is involved in prepatterning apical and basal boundaries in the gynoecium primordium. It is a target of the ta-siRNA tasiR-ARF. ETT is also a target of AP2; integrateing the functions of AGAMOUS and APETALA2 in floral meristem determinacy. Positive regulation of drought stress response genes.	2367	2268	916	1059	740	1105	1052	1283	341	273	266	1041	740	814	1574	1791	1616	926	1113	845	1110	1904	1204	1244	1455	1162	1149	964	1006		GO:0010158; GO:0009850; GO:1902584; GO:0005634; GO:0010050; GO:0006355; GO:0005634; GO:0003700; GO:0005634; GO:0003700; GO:0010582; GO:0005515; GO:0009733; GO:0000976; GO:0003677; GO:0010050; GO:0003700; GO:0006355; GO:0031490
AT2G33870	RAB GTPase homolog A1H	657	558	0	0	0	0	0	0	0	0	0	0	0	0	0	0	0	0	0	1	0	2	0	0	2	0	0	0	0		GO:0003924; GO:0005768
AT2G33880	Encodes a protein with similarity to WUS type homeodomain protein. Required for meristem growth and development and acts through positive regulation of WUS. Loss of function phenotypes include embryo lethality, hyponastic cotyledons, reduced root development and smaller meristems. Phenotypes can be rescued by addition of sucrose in the growth media. Overexpression can partially rescue the triple mutant cytokinin receptor phenotype suggesting HB-3 is a downstream effector of cytokinin signaling.	1527	1428	13	4	8	6	9	3	4	2	2	5	5	7	6	9	7	13	6	15	39	43	31	43	21	15	22	4	36		GO:0005634; GO:0000976; GO:0003700; GO:0009793; GO:0005634; GO:0000976; GO:0005634; GO:0000976; GO:0005737; GO:0000976; GO:0010075; GO:0008284; GO:0009735
AT2G33890	pre-tRNA tRNA-Pro (anticodon: TGG)	72	0	0	0	0	0	0	0	0	0	0	0	0	0	0	0	0	0	0	0	0	0	0	0	0	0	0	0	0		GO:0006414; GO:0005575; GO:0030533; GO:0006412
AT2G33900	pre-tRNA tRNA-Pro (anticodon: TGG)	72	0	0	0	0	0	0	0	0	0	0	0	0	0	0	0	0	0	0	0	0	0	0	0	0	0	0	0	0		GO:0030533; GO:0006412; GO:0006414; GO:0005575
AT2G33910	pre-tRNA tRNA-Pro (anticodon: TGG)	72	0	0	0	0	0	0	0	0	0	0	0	0	0	0	0	0	0	0	0	0	0	0	0	0	0	0	0	0		GO:0005575; GO:0006414; GO:0006412; GO:0030533
AT2G33920	pre-tRNA tRNA-Pro (anticodon: AGG)	72	0	0	0	0	0	0	0	0	0	0	0	0	0	0	0	0	0	0	0	0	0	0	0	0	0	0	0	0		GO:0006412; GO:0006414; GO:0005575; GO:0030533
AT2G33930	pre-tRNA tRNA-Pro (anticodon: TGG)	72	0	0	0	0	0	0	0	0	0	0	0	0	0	0	0	0	0	0	0	0	0	0	0	0	0	0	0	0		GO:0006412; GO:0030533; GO:0006414; GO:0005575
AT2G33940	pre-tRNA tRNA-Pro (anticodon: TGG)	72	0	0	0	0	0	0	0	0	0	0	0	0	0	0	0	0	0	0	0	0	0	0	0	0	0	0	0	0		GO:0030533; GO:0006412; GO:0006414; GO:0005575
AT2G33950	pre-tRNA tRNA-Pro (anticodon: CGG)	72	0	0	0	0	0	0	0	0	0	0	0	0	0	0	0	0	0	0	0	0	0	0	0	0	0	0	0	0		GO:0030533; GO:0006414; GO:0006412; GO:0005575
AT2G33960	pre-tRNA tRNA-Pro (anticodon: AGG)	72	0	0	0	0	0	0	0	0	0	0	0	0	0	0	0	0	0	0	0	0	0	0	0	0	0	0	0	0		GO:0030533; GO:0006414; GO:0006412; GO:0005575
AT2G33970	pre-tRNA tRNA-Pro (anticodon: TGG)	72	0	0	0	0	0	0	0	0	0	0	0	0	0	0	0	0	0	0	0	0	0	0	0	0	0	0	0	0		GO:0030533; GO:0005575; GO:0006414; GO:0006412
AT2G33980	nudix hydrolase homolog 22	1990	1891	372	344	188	180	111	238	136	117	110	328	266	249	468	430	465	270	278	244	165	275	136	140	201	147	166	123	177		GO:0009507; GO:0003986; GO:0009507; GO:0015938; GO:0009507
AT2G33990	Member of IQ67 (CaM binding) domain containing family.	1222	1123	732	957	507	536	533	538	248	268	215	434	295	340	684	752	773	343	390	317	571	940	481	468	517	387	594	426	530		GO:0005739; GO:0008150
AT2G34000	RING/U-box superfamily protein	456	357	0	0	1	0	0	0	1	1	0	0	0	0	1	0	0	2	1	0	0	0	0	2	0	0	0	2	1		GO:0009507
AT2G34010	verprolin	1221	1122	174	236	94	192	102	186	70	59	77	107	60	83	147	122	97	52	55	59	98	183	105	95	185	152	138	145	191		GO:0005634; GO:0005634; GO:0005515; GO:0003700; GO:0048366; GO:0045892
AT2G34020	Calcium-binding EF-hand family protein	2092	1993	6	0	0	1	0	3	17	3	0	3	0	3	7	4	0	4	1	3	7	3	2	1	0	0	0	1	1		GO:0009507; GO:0009507; GO:0005509; GO:0005509
AT2G34030	Calcium-binding EF-hand family protein	1701	1602	6	10	0	12	2	2	15	2	5	4	0	0	34	28	38	13	24	19	56	85	30	2	9	1	4	2	4		GO:0009507; GO:0005509
AT2G34040	Apoptosis inhibitory protein 5 (API5)	1992	1893	1833	2402	1187	1727	1777	1733	4830	3284	2552	2337	1718	2022	3801	3984	3527	2094	2567	2256	1776	3379	1829	1675	1963	1433	2010	1564	1870		GO:0003729; GO:0005634; GO:0009506; GO:0003729; GO:0003729; GO:0003723; GO:0005634; GO:0043067; GO:0005783
AT2G34050	Encodes an F-type ATP Synthase Assembly factor that binds to beta subunits of mATPase and cpATPases.	988	889	391	637	320	379	372	339	177	218	148	413	271	366	646	621	615	299	425	358	551	1046	598	241	462	324	420	398	374		GO:0005739; GO:0005739; GO:0005739; GO:0009570; GO:0033615
AT2G34060	Peroxidase superfamily protein	1198	1099	618	679	391	326	365	342	95	104	129	91	103	131	230	273	281	148	161	170	238	522	254	315	516	359	245	228	237		GO:0020037; GO:0009505; GO:0004601; GO:0006979; GO:0006950; GO:0005576; GO:0009506
AT2G34070	Encodes a member of the TBL (TRICHOME BIREFRINGENCE-LIKE) gene family containing a plant-specific DUF231 (domain of unknown function) domain. TBL gene family has 46 members, two of which (TBR/AT5G06700 and TBL3/AT5G01360) have been shown to be involved in the synthesis and deposition of secondary wall cellulose, presumably by influencing the esterification state of pectic polymers. A nomenclature for this gene family has been proposed (Volker Bischoff & Wolf Scheible, 2010, personal communication). TBL37 expression is regulated by MYC2 and activated in response to JA.	1438	1339	3486	3418	1961	424	267	363	587	738	779	358	263	368	762	836	710	366	394	447	744	1053	1071	449	670	516	478	276	565		GO:0009827; GO:0043565; GO:0016413; GO:0009867; GO:0005794; GO:0005794; GO:0016413
AT2G34080	Cysteine proteinases superfamily protein	1369	1270	350	323	148	17	3	9	86	61	75	49	24	37	115	96	79	36	39	49	36	81	64	15	33	25	9	21	22		GO:0005764; GO:0005615; GO:0051603; GO:0005576; GO:0004197; GO:0006508
AT2G34090	maternal effect embryo arrest 18	1616	1517	120	156	68	778	591	758	57	74	55	757	545	598	1169	1589	1716	577	727	612	534	910	510	506	695	539	809	695	655		GO:FO 2-ph; GO:0048868; GO:0005739; GO:0009793; GO:0005739; GO:0005739
AT2G34100	nonsense-mediated mRNA decay-like protein	1281	1182	0	0	1	0	0	0	0	0	0	0	0	1	0	1	0	0	0	0	2	0	0	1	0	0	1	1	0		GO:0003674; GO:0005576; GO:0008150; GO:0005576
AT2G34110	hypothetical protein	597	498	0	0	0	0	0	0	0	0	0	0	0	0	0	0	0	0	0	0	0	0	0	0	0	0	0	0	0		GO:0008150; GO:0003674
AT2G34120	Cytochrome C oxidase polypeptide VIB family protein	213	114	0	0	0	0	0	0	0	0	0	0	0	0	0	0	0	0	0	0	0	0	0	0	0	0	0	0	0		GO:0005634
AT2G34123	Encodes a defensin-like (DEFL) family protein.	246	147	0	0	0	0	0	0	0	0	0	0	0	0	0	0	0	0	0	0	0	0	0	0	0	0	0	0	0		GO:0005576
AT2G34130	transposable_element_gene	2877	2778	0	0	0	0	0	0	0	0	0	0	0	0	0	0	1	2	0	0	3.44	0	0	4	1	0	0	0	0		None found
AT2G34135	Encodes a Defensin-like (DEFL) family protein [pseudogene]	138	39	0	0	0	0	0	0	0	0	0	0	0	0	0	0	1	0	0	0	0	0	0	0	0	0	0	0	0		None found
AT2G34140	CDF4 is member of the group II DOF transcription factor family is involved in regulation of differentiation root columella cells. It is a direct target of the transcriptional repressor WOX5. CDF4 itself is a transcriptional repressor that appears to repress root columella stem cell identity. Ectopic expression of CDF leads to premature differentiation of root columella cells.	1008	909	11	9	10	12	5	12	16	10	15	16	11	6	31	36	23	15	17	17	21	33	26	17	17	17	13	11	21		GO:1902455; GO:0005634; GO:0000976; GO:0003700; GO:0003700; GO:0045892
AT2G34150	Encodes a member of the SCAR family.These proteins are part of a complex (WAVE) complex.The SCAR subunit activates the ARP2/3 complex which in turn act as a nucleator for actin filaments.	2811	2712	649	714	310	304	191	249	66	125	85	147	132	158	344	285	285	163	172	141	376	637	267	306	293	262	306	260	294		GO:0003785; GO:0009507; GO:2000601; GO:0043229; GO:0005515; GO:0005515; GO:0034237; GO:0005515; GO:0005737; GO:0005737; GO:0030036; GO:0071933; GO:0005737; GO:0051127; GO:0016020; GO:0071944; GO:0031209; GO:0005737
AT2G34160	Alba DNA/RNA-binding protein	636	537	1187	1365	893	972	758	875	611	572	520	960	664	812	1253	1162	1177	774	854	807	835	1485	890	828	1211	790	1022	842	911		GO:0005634; GO:0003729; GO:0005634; GO:0003723; GO:0006364; GO:0005783; GO:0005634
AT2G34170	hypothetical protein (DUF688)	1870	1771	890	1096	739	658	731	813	363	342	348	911	784	979	2026	2180	1886	1251	1453	1033	507	1150	516	629	626	540	528	594	603		GO:0005634; GO:0005634; GO:0003674; GO:0005634; GO:0005634; GO:0005634; GO:0005634; GO:0008150
AT2G34180	Encodes CBL-interacting protein kinase 13 (CIPK13).	1509	1410	130	165	62	131	100	135	20	35	32	125	125	119	270	243	291	120	168	115	79	155	52	80	89	94	67	90	68		GO:0005634; GO:0005515; GO:0005515; GO:0106310; GO:0006468; GO:0007165; GO:0106311
AT2G34185	hypothetical protein	849	750	12	10	9	7	9	5	1	5	1	9	10	3	15	29	20	12	9	14	11	8	5	4	13	7	5	6	9		GO:0003674; GO:0005739; GO:0005739; GO:0008150
AT2G34186	hypothetical protein	96	0	0	0	0	0	0	0	0	0	0	0	0	0	0	0	0	0	0	0	0	0	0	0	0	0	0	0	0		GO:0005575; GO:0008150; GO:0003674
AT2G34190	Xanthine/uracil permease family protein	1940	1841	265	296	190	289	329	317	51	86	71	114	135	164	329	414	383	170	197	114	338	524	297	265	248	195	328	263	285		GO:0005739; GO:0022857; GO:0022857; GO:0055085; GO:0005215
AT2G34200	RING/FYVE/PHD zinc finger superfamily protein	968	869	115	145	76	244	245	239	14	35	13	137	141	102	294	315	298	135	151	145	233	483	180	200	339	203	282	258	206		GO:0005794; GO:0005794; GO:0008270
AT2G34202	Encodes a phosphate starvation-responsive microRNA that targets PHO2, an E2-UBC that negatively affects shoot phosphate content. miR399 can be negatively regulated by members of the non-coding gene families IPS1 and At4. MicroRNAs are regulatory RNAs with a mature length of ~21-nucleotides that are processed from hairpin precursors by Dicer-like enzymes. MicroRNAs can negatively regulate gene expression by attenuating translation or by directing mRNA cleavage. Its expression is responsive to both phosphate (Pi) and phosphite (Phi) in shoots. Mature sequence: UGCCAAAGGAGAUUUGCCCCG	100	1	0	0	0	0	0	0	0	0	0	0	0	0	0	0	0	0	0	0	0	0	0	0	0	0	0	0	0		GO:0016036; GO:0035195
AT2G34204	Encodes a phosphate starvation-responsive microRNA that targets PHO2, an E2-UBC that negatively affects shoot phosphate content. miR399 can be negatively regulated by members of the non-coding gene families IPS1 and At4. MicroRNAs are regulatory RNAs with a mature length of ~21-nucleotides that are processed from hairpin precursors by Dicer-like enzymes. MicroRNAs can negatively regulate gene expression by attenuating translation or by directing mRNA cleavage.Mature sequence: UGCCAAAGGAGAUUUGCCUCG	109	10	0	0	0	0	0	0	0	0	0	0	0	0	0	0	0	0	0	0	0	0	0	0	0	0	0	0	0		GO:0005575; GO:0008150; GO:0003674
AT2G34208	Encodes a phosphate starvation-responsive microRNA that targets PHO2, an E2-UBC that negatively affects shoot phosphate content. Also modulates plant responses to salt, ABA, and drought. miR399 can be negatively regulated by members of the non-coding gene families IPS1 and At4. MicroRNAs are regulatory RNAs with a mature length of ~21-nucleotides that are processed from hairpin precursors by Dicer-like enzymes. MicroRNAs can negatively regulate gene expression by attenuating translation or by directing mRNA cleavage.Mature sequence: UGCCAAAGGAGAUUUGCCCGG	118	19	0	0	0	0	0	0	0	0	0	0	0	0	0	0	0	0	0	0	0	0	0	0	0	0	0	0	0		GO:0030643; GO:0035195; GO:0035195; GO:0016036; GO:0003674; GO:0009414; GO:0010468; GO:0009737; GO:0009737; GO:0016036; GO:1902074; GO:1902074
AT2G34210	Transcription elongation factor Spt5	2970	2871	1	1	2	0	2	2	1	1	0	0	2	1	2	3	2	1	4	1	3	5	2	0	0	2	2	6	0		GO:0005634; GO:0032784; GO:0032044; GO:0005634; GO:0003729; GO:0006412; GO:0006357; GO:0006357; GO:0006368; GO:0005840; GO:0003735
AT2G34220	ubiquitin carboxyl-terminal hydrolase-like protein, putative (DUF627 and DUF629)	2973	2874	11	19	12	25	10	19	0	2	2	18	29	16	108	109	121	46	90	74	24	35	21	18	20	8	16	28	20		GO:0005634; GO:0009793; GO:0005634; GO:0009507; GO:0009555
AT2G34224	hypothetical protein	171	72	0	0	0	0	0	0	0	0	0	0	0	1	5	3	7	8	5	10	0	0	3	2	1	0	4	0	0		GO:0005739; GO:0005634
AT2G34230	ubiquitin carboxyl-terminal hydrolase-like protein, putative (DUF627 and DUF629)	2355	2256	8	5	12	17	9	11	1	3	3	63	64	47	133	151	137	107	92	71	8	26	26	16	8	13	10	13	8		GO:0005634; GO:0005634; GO:0008150
AT2G34238	hypothetical protein	159	60	0	0	0	0	0	0	0	0	0	0	0	1	5	6	6	2	4	0	0	0	1	2	0	0	0	1	0		GO:0005739
AT2G34240	ubiquitin carboxyl-terminal hydrolase-like protein, putative (Protein with domains of unknown function DUF627 and DUF632)	2316	2217	25	29	18	48	35	49	4	2	2	66	66	37	204	207	247	93	94	103	26	77	38	37	29	24	50	38	47		GO:0005634
AT2G34250	SecY protein transport family protein	1912	1813	7049	8701	4624	6436	6679	5736	5762	4962	4277	10263	7399	7808	13212	15963	13145	7437	9375	8194	6663	10437	7167	5359	6701	5014	7844	5634	7700		GO:0005783; GO:0008320; GO:0005515; GO:0005784; GO:0005789; GO:0006616; GO:0003729; GO:0043022; GO:0031204; GO:0005048
AT2G34260	Encodes a WDxR motif-containing protein that is required for gametogenesis, seed and endosperm development.	1227	1128	455	490	293	595	572	476	141	166	136	1022	861	790	1362	1486	1202	766	1010	865	822	1455	859	536	513	418	639	643	549		GO:0005737; GO:0005737; GO:0006364; GO:0005737; GO:0009793; GO:0005515; GO:0009855; GO:0009553; GO:0080008; GO:0010197; GO:0005634; GO:0080186; GO:0009960
AT2G34270	hypothetical protein	1125	1026	0	0	0	0	3	2	0	0	0	0	1	0	0	0	0	0	0	0	0	1	0	0	0	1	0	2	0		GO:0005739; GO:0003674; GO:0008150
AT2G34280	F-box and associated interaction domains-containing protein	1637	1538	0	0	0	0	0	0	0	0	0	0	0	0	0	0	0	0	0	1	0	0	0	0	0	1	0	0	0		GO:0003700; GO:0043565; GO:0006355; GO:0005634
AT2G34290	Protein kinase superfamily protein	798	699	0	0	0	0	0	0	0	0	0	0	0	0	0	0	0	0	0	1	0	0	0	0	0	0	0	0	0		GO:0005739; GO:0016310; GO:0006468
AT2G34300	S-adenosyl-L-methionine-dependent methyltransferases superfamily protein	2700	2601	1098	1463	845	741	894	683	724	715	531	450	330	460	632	698	803	403	467	400	1198	1984	1166	818	1095	788	1119	814	900		GO:0005797; GO:0005794; GO:0005783; GO:0005794; GO:0009506; GO:0005794; GO:0005737; GO:0005886; GO:0005886; GO:0005794; GO:0005802; GO:0005768; GO:0005794; GO:0005802; GO:0005886; GO:0005768
AT2G34310	hypothetical protein	1254	1155	3246	4098	2013	1264	1117	1526	1553	1611	1321	1438	989	1210	2523	2459	2382	1224	1368	1379	1244	2349	1269	1084	1515	1101	1425	1216	1397		GO:0005634; GO:0005783; GO:0005634; GO:0005634; GO:0005634; GO:0005634; GO:0005634; GO:0008150; GO:0005634
AT2G34315	avirulence induced family protein	776	677	0	0	0	0	0	0	0	0	0	1	1	3	0	0	1	0	4	0	0	0	0	2	0	0	1	0	0		GO:0005525; GO:0008150
AT2G34320	Polynucleotidyl transferase, ribonuclease H-like superfamily protein	879	780	0	0	1	1	5	0	0	0	0	0	0	0	2	0	0	1	1	1	3	0	0	4	2	1	0	1	0		GO:0008150; GO:0005575; GO:0004523; GO:0003676
AT2G34330	LOW protein: protein BOBBER-like protein	863	764	0	0	0	0	0	1	0	0	0	4	0	2	1	4	6	0	1	0	2	0	0	0	0	0	0	0	1		GO:0005739
AT2G34340	senescence regulator (Protein of unknown function, DUF584)	817	718	61	128	33	24	34	24	18	18	12	21	16	34	80	117	115	40	49	66	47	125	68	34	45	53	28	36	27		GO:0003674; GO:0005634; GO:0009739
AT2G34350	Nodulin-like / Major Facilitator Superfamily protein	1774	1675	2	0	1	1	0	0	4	0	0	1	1	0	0	4	0	0	0	0	2	3	1	1	0	0	0	0	0		GO:0022857; GO:0055085; GO:0016020
AT2G34355	Major facilitator superfamily protein	1698	1599	150	221	152	133	149	115	87	107	79	89	70	54	201	249	339	67	115	121	219	300	246	234	148	110	158	126	135		GO:0005739; GO:0022857; GO:0055085; GO:0016020
AT2G34357	ARM repeat superfamily protein	4238	4139	1892	2307	1187	1992	1760	1733	882	950	700	2744	2021	2078	4152	4426	3876	2243	3030	2430	2673	4997	2834	1560	1631	1415	1931	1726	1623		GO:0003729; GO:0005730; GO:0005634; GO:0006364
AT2G34360	MATE efflux family protein	1443	1344	36	57	31	10	2	6	18	9	8	7	7	2	16	27	23	10	13	9	15	25	24	19	16	13	17	4	10		GO:0022857; GO:0016020; GO:0015297; GO:0042910; GO:0005739; GO:0055085
AT2G34370	Pentatricopeptide repeat (PPR) superfamily protein	1410	1311	0	0	0	3	2	0	0	2	2	1	3	1	3	6	5	2	4	0	0	1	0	1	1	2	1	0	0		GO:0008270; GO:0003723; GO:0009451; GO:0005739; GO:0043231
AT2G34380	Membrane protein involved in lipid droplet biogenesis primarily in pollen. The interaction between VAP27-1 and SEIPIN3 requires the N-terminal 25 amino acids of SEIPIN3 that contain an FFAT motif.	1810	1711	164	225	132	151	154	144	165	95	86	255	177	183	453	514	478	229	260	242	165	306	157	157	184	120	165	151	168		GO:0010162; GO:0005515; GO:0034389; GO:0005634; GO:0140042; GO:0034389; GO:0019915; GO:0005783; GO:0080155; GO:0005783; GO:0034389; GO:0030176; GO:0009846
AT2G34390	aquaporin NIP2.1	1119	1020	21	33	7	18	7	14	11	14	11	47	28	31	72	55	58	39	39	37	11	31	13	10	18	12	8	8	7		GO:0005783; GO:0015267; GO:0005886; GO:0015129; GO:0005886; GO:0055085; GO:0005886; GO:0015727; GO:0005886; GO:0015250; GO:0001666
AT2G34400	Pentatricopeptide repeat (PPR-like) superfamily protein	1866	1767	60	70	42	120	80	91	21	20	37	183	143	131	359	484	395	180	275	236	83	155	78	86	107	67	103	93	114		GO:0005739
AT2G34410	Encodes a homolog of the protein Cas1p known to be involved in polysaccharide O-acetylation in Cryptococcus neoformans. Has high similarity to RWA2 whose mutant displays reduced acetylation. The protein is expressed in the Golgi and is involved in the acetylation of xylan during secondary wall biosynthesis.	2022	1923	337	442	230	237	318	213	193	218	204	216	172	217	494	596	501	290	404	244	408	784	407	188	206	153	287	291	277		GO:0005794; GO:1990937; GO:0005975; GO:0045492; GO:0016407; GO:0009507; GO:0009834; GO:0009507; GO:0009507; GO:0005794; GO:0045491; GO:1990937; GO:0009834; GO:0045492; GO:0010411; GO:0009834; GO:0045491
AT2G34420	Photosystem II type I chlorophyll a/b-binding protein	1045	946	248483	267369	188220	309734	381449	371525	255444	170840	191719	417425	297643	332250	371010	456664	364044	197704	217013	201779	119696	249162	171541	238627	308457	222046	286547	213892	298167		GO:0005783; GO:0009416; GO:0009535; GO:0016168; GO:0009535; GO:0009507; GO:0009941; GO:0042651; GO:0009579; GO:0009534; GO:0009769; GO:0016168; GO:0009535; GO:0010287; GO:0009507; GO:0003729; GO:0009768; GO:0009535
AT2G34430	Photosystem II type I chlorophyll a/b-binding protein The mRNA is cell-to-cell mobile.	1008	909	74626.4	94012.9	71217	156149	198364	224293	54849.4	26542.4	40254.3	104858	64745.5	86620.5	51383.5	68862.9	59884.7	26465.6	30049.5	26972.8	14897.2	29003.4	22625.1	101342	138722	89948.9	135205	105314	141942		GO:0009768; GO:0009507; GO:0010287; GO:0009579; GO:0016168; GO:0009941; GO:0009535; GO:0016168; GO:0005783; GO:0009535; GO:0009941; GO:0009534; GO:0009535; GO:0009416; GO:0009941; GO:0009769; GO:0009507; GO:0042651; GO:0015979; GO:0009535
AT2G34440	AGL29 MADS box gene.	740	641	62	71	26	29	13	27	47	17	34	29	34	32	90	39	43	44	58	52	20	50	32	27	29	30	13	19	13		GO:0003700; GO:0006357; GO:0000981; GO:0046983; GO:0005634; GO:0006355; GO:0000978; GO:0003700
AT2G34450	HMG-box (high mobility group) DNA-binding family protein	685	586	368	467	240	164	153	209	195	197	155	125	79	116	278	300	268	137	146	145	150	326	172	144	187	149	142	126	112		GO:0005634; GO:0005634; GO:0006355; GO:0003700; GO:0005634; GO:0005634
AT2G34460	NAD(P)-binding Rossmann-fold superfamily protein	1096	997	8245.6	9997.75	6269.53	3634.71	4159.27	3654.57	6293.03	6238.46	4898.95	2074.68	1799.71	2184.12	4779.21	5021.96	4214.22	2445.68	2832.93	2955.81	4276.66	8183.13	5050.2	3213.41	4247.86	3044.47	3605.44	3183.04	3544.82		GO:0009507; GO:0009941; GO:0009941; GO:0009534; GO:0010287; GO:0009507; GO:0005783; GO:0009535; GO:0010287; GO:0009941; GO:0009535
AT2G34470	Encodes a urease accessory protein which is essential for the activation of plant urease.	1090	991	1873.4	2164.25	1291.47	1609.29	1440.73	1422.43	1930.97	1299.54	1219.05	3248.32	2382.29	2359.88	5259.79	5686.04	4532.78	3312.32	3610.07	3079.19	1514.34	2369.87	1698.8	2004.59	2215.14	1445.53	2052.56	1348.96	1787.18		GO:0006807; GO:0003924; GO:0005737; GO:1905182; GO:0016151; GO:0005737; GO:0006807; GO:0043085
AT2G34480	Encodes a nuclear localized member of the ribosomal L18ae/LX protein family. Loss of function mutations show reduced transmission through the gametophytes and embryo lethality.	823	724	19263	22023	14190	22085	20539	20288	10635	10153	9419	15755	12011	12918	18027.7	20577	16735	11222	13634	12327	15530	28772	22342	21249	24096	18466	19794	15633	16852		GO:0005737; GO:0005737; GO:0003729; GO:0003729; GO:0009860; GO:0022626; GO:0005783; GO:0022625; GO:0006412; GO:0005774; GO:0005634; GO:0003735; GO:0022626; GO:0009793; GO:0022626; GO:0022625
AT2G34490	Encodes a protein with C22-sterol desaturase activity. The enzyme was shown to catalyze the conversion of both 24-<i>epi</i>-campesterol and &beta;-sitosterol to brassicasterol and stigmasterol, respectively, in the presence of NADPH.	1788	1689	644	451	284	187	198	185	115	261	219	320	240	308	638	584	566	283	352	286	245	494	308	167	236	174	261	161	312		GO:0005576; GO:0016491; GO:0000249; GO:0005506; GO:0020037; GO:0016125; GO:0016126
AT2G34500	Encodes a protein with C22-sterol desaturase activity. The enzyme was shown to catalyze in the presence of NADPH the conversion of &beta;-sitosterol to stigmasterol, but not that of 24-<i>epi</i>-campesterol to brassicasterol (unlike CYP710A2).	1928	1829	56	124	4	8	2	29	18	30	38	16	6	13	17	34	18	12	18	184	18	10	188	15	79	32	16	6	17		GO:0016126; GO:0000249; GO:0020037; GO:0005576; GO:0016491; GO:0005506; GO:0016125
AT2G34510	Protein of unknown function, DUF642. Found in cellulose enriched cell wall fractions.	1470	1371	1247	1912	1282	1790	1981	1728	689	479	495	1695	1331	1517	3534	6129	6229	1700	2337	2013	2579	3764	2918	3098	2808	1916	2045	1555	1617		GO:0009505; GO:0005886; GO:0031225; GO:0005783; GO:0003674; GO:0031225; GO:0008150
AT2G34520	nuclear-encoded mitochondrial ribosomal protein S14	885	786	929	1181	675	1144	914	1026	500	424	389	1145	805	861	1397	1802	1425	770	1006	992	983	1846	1319	1148	1265	875	1127	780	880		GO:0009507; GO:0006412; GO:0015935; GO:0006412; GO:0005739; GO:0003735; GO:0003735; GO:0005763
AT2G34530	transmembrane protein	1056	957	29	41	19	39	68	26	10	23	15	12	18	27	45	62	62	34	38	25	44	95	41	20	42	22	23	28	34		GO:0009507; GO:0003674; GO:0009507; GO:0009507; GO:0008150
AT2G34540	hypothetical protein	1100	1001	9	20	10	27	25	18	5	9	12	13	8	17	29	20	34	16	19	13	20	30	15	15	29	17	13	9	11		GO:0008150; GO:0009507; GO:0009507
AT2G34555	Encodes a gibberellin 2-oxidase that acts on C19 gibberellins to deactivate them.	1137	1038	2	0	1	1	0	0	1	0	0	0	0	0	1	0	0	1	1	2	0	3	1	2	0	0	0	1	0		GO:0009416; GO:0052634; GO:0009686; GO:0052634; GO:0009686; GO:0051213; GO:0009686; GO:0005737; GO:0045487; GO:0045487
AT2G34560	P-loop containing nucleoside triphosphate hydrolases superfamily protein	1515	1416	3520	3976	2780	1973	1934	2048	3136	2484	2523	2574	1930	2430	4552	5116	4129	2825	3624	2900	2471	4331	3361	2594	2725	2084	2101	1655	2143		GO:0005886; GO:0005524; GO:0005783; GO:0005886; GO:0031122; GO:0016887; GO:0008568; GO:0005634
AT2G34570	PIN domain-like family protein	1103	1004	407	488	264	475	455	405	101	95	71	509	383	429	695	797	716	403	497	465	531	1085	717	411	577	455	555	444	476		GO:0005634; GO:0032040; GO:0005730; GO:0070181; GO:0009793
AT2G34580	cytomegalovirus UL139 protein	990	891	10	7	7	7	1	3	1	0	0	2	3	1	9	22	8	5	7	5	5	19	2	6	3	1	4	4	16		GO:0005739; GO:0005739; GO:0003674; GO:0008150
AT2G34585	transmembrane protein	591	492	1279	1512	915	1048	831	780	550	434	466	525	407	363	628	726	627	405	491	420	830	1367	915	958	1180	876	1143	836	1086		GO:0005783; GO:0005773; GO:0003674; GO:0008150; GO:0005774
AT2G34590	Transketolase family protein	1491	1392	2594	3325	2075	2362	2638	2777	11404	5687	4459	4060	2929	2934	4978	5740	4218	2794	3467	2955	2673	4753	2984	2751	3069	2400	2907	2303	2397		GO:0004739; GO:0004739; GO:0005515; GO:0008270; GO:0009941; GO:0009507; GO:0048868; GO:0006086; GO:0005783
AT2G34600	Key regulator in alternative splicing in the jasmonate signaling pathway, alone and in collaboration with other regulators.	677	578	10	5	0	3	4	11	5	8	46	26	5	31	17	41	45	13	6	36	13	9	28	123	26	15	34	6	51		GO:0031347; GO:0009611; GO:0005515; GO:0009753; GO:0005634; GO:2000022; GO:0005634
AT2G34610	cotton fiber protein	1126	1027	2	0	0	1	1	0	3	0	0	4	1	1	3	5	6	1	6	24	5	1	8	0	13	6	1	0	1		GO:0008150; GO:0005634; GO:0003674
AT2G34620	Mitochondrial transcription termination factor family member.	1019	920	3694	4486	3417	2432	2942	3204	6130	5374	5344	2630	2157	3433	4854	4554	4398	2599	3180	2666	1457	2871	1720	3233	4033	2522	2777	2239	2838		GO:0003690; GO:0042646; GO:0006355; GO:0009507; GO:0071472; GO:0032502; GO:0009507; GO:0009658; GO:0009507; GO:0003729
AT2G34630	Encodes a geranyl diphosphate synthase. RNAi lines are dwarf. T-DNA knock-out lines are embryo lethal.	1513	1414	2148	2514	1533	1060	977	1038	1171	929	962	960	730	821	1640	1656	1498	821	1037	978	1388	2439	1523	935	1191	925	1089	927	1020		GO:0008299; GO:0009536; GO:1990234; GO:0009507; GO:0005739; GO:0009793; GO:0004659; GO:0050347; GO:0052924; GO:0006744; GO:0004161; GO:0005739; GO:0004161; GO:0009536; GO:0006744; GO:0009507; GO:0004659
AT2G34640	Present in transcriptionally active plastid chromosomes. Involved in plastid gene expression.	1935	1836	2506	3666	1757	4067	4355	4364	1553	2078	1505	3964	3067	3936	6585	5976	6100	3367	4405	3869	3902	8159	3799	3503	3782	3130	3996	3608	3210		GO:0005515; GO:0009637; GO:0009507; GO:0009416; GO:0009507; GO:0042644; GO:0005634; GO:0000427; GO:0045893; GO:0009416; GO:0005634; GO:0005634; GO:0009507; GO:0045893; GO:0009508; GO:0005515; GO:0042793; GO:0005515; GO:0010114; GO:0010218; GO:0090228; GO:0005515; GO:0042793
AT2G34650	Encodes a protein serine/threonine kinase that may act as a positive regulator of cellular auxin efflux, as a a binary switch for PIN polarity, and as a negative regulator of auxin signaling. Recessive mutants exhibit similar phenotypes as pin-formed mutants in flowers and inflorescence but distinct phenotypes in cotyledons and leaves. Expressed in the vascular tissue proximal to root and shoot meristems, shoot apex, and embryos. Expression is induced by auxin. Overexpression of the gene results in phenotypes in the root and shoot similar to those found in auxin-insensitive mutants. The protein physically interacts with TCH3 (TOUCH3) and PID-BINDING PROTEIN 1 (PBP1), a previously uncharacterized protein containing putative EF-hand calcium-binding motifs. Acts together with ENP (ENHANCER OF PINOID) to instruct precursor cells to elaborate cotyledons in the transition stage embryo. Interacts with PDK1. PID autophosphorylation is required for the ability of PID to phosphorylate an exogenous substrate. PID activation loop is required for PDK1-dependent PID phosphorylation and requires the PIF domain. Negative regulator of root hair growth. PID kinase activity is critical for the inhibition of root hair growth and for maintaining the proper subcellular localization of PID.	1722	1623	408	429	256	238	184	204	109	62	59	329	251	250	472	410	296	169	233	211	226	458	207	128	167	154	235	187	241		GO:0048825; GO:0016301; GO:0048825; GO:0048766; GO:0009926; GO:0005515; GO:0048825; GO:0106310; GO:0048825; GO:0005515; GO:0005737; GO:0009734; GO:0004674; GO:0048827; GO:0006468; GO:0009926; GO:0004672; GO:0009926; GO:0005515; GO:0106311; GO:0004674; GO:0005515; GO:0009986; GO:0004674; GO:0005634; GO:0048827; GO:0005515; GO:0005886; GO:0048825; GO:0009733; GO:0048767; GO:0005634; GO:0009958
AT2G34655	hypothetical protein	910	811	321	392	170	256	121	110	85	103	74	90	75	45	125	160	130	124	162	133	223	590	359	251	332	230	484	457	317		GO:0003674; GO:0008150
AT2G34660	encodes a multidrug resistance-associated protein that is MgATP-energized glutathione S-conjugate pump. An ABCC-type arsenite-phytochelatin transporter. The expression of this gene is upregulated by herbicide safeners such as benoxacor and fenclorim. The mRNA is cell-to-cell mobile.	5617	5518	5699	5769	3375	1362	991	1372	3082	2791	2510	1836	1532	1820	5316	5645	5847	2634	3249	2670	3883	6292	3877	1913	1748	1572	1406	1168	1440		GO:0000325; GO:0042626; GO:0005774; GO:1902417; GO:0042626; GO:0055085; GO:0042626; GO:0042626; GO:0055085; GO:0005783; GO:0000325; GO:0055085; GO:0008559; GO:0005774; GO:0005774; GO:0016020; GO:0005773; GO:0005773; GO:1902418
AT2G34670	benzoyl-CoA reductase subunit C, putative (DUF630 and DUF632)	2809	2710	294	279	181	173	167	197	92	79	63	114	83	103	170	223	260	87	91	111	181	287	180	136	160	145	171	152	165		GO:0005634; GO:0005634
AT2G34680	isolated from differential screening of a cDNA library from auxin-treated root culture. sequence does not show homology to any known proteins and is predicted to be extracellular.	5739	5640	2328	3205	1756	1912	1904	2070	1260	1533	1207	1446	1067	1361	2457	2422	2408	1589	1786	1388	2365	4639	2170	1964	2026	1581	2008	1889	1782		GO:0009524; GO:0009733; GO:0005886; GO:0055028; GO:0009524; GO:0009574; GO:0009506; GO:0055028; GO:0005634; GO:0005515; GO:0005886; GO:0009574; GO:0010102; GO:0005515; GO:0009506
AT2G34690	Gene product transports the glycolipid precursor sphingosine between membranes in vitro. Mutant constitutively expresses defense-related genes that accompany the hypersensitive response normally triggered by avirulent pathogens. The mRNA is cell-to-cell mobile.	1021	922	1059	1488	747	1012	984	924	804	725	667	1231	992	1030	1839	2152	1800	930	1242	1204	807	1431	809	880	1023	694	1266	993	1114		GO:0009751; GO:0005515; GO:0140338; GO:0005829; GO:0120009; GO:0005737; GO:1902387; GO:0035627; GO:0008219; GO:1902388; GO:0042742; GO:0016020
AT2G34700	Pollen Ole e 1 allergen and extensin family protein	722	623	2	0	11	2	3	3	7	3	3	0	3	4	0	3	0	1	0	0	4	2	2	4	11	6	7	8	0		GO:0008150; GO:0003674; GO:0071944; GO:0005576
AT2G34710	Dominant PHB mutations cause transformation of abaxial leaf fates into adaxial leaf fates. Encodes a member of HD-Zip family which contains homeodomain-leucine zipper domains and domain similar to a mammalian sterol binding domain. Has overlapping functions with PHAVOLUTA, REVOLUTA and CORONA.	3064	2965	1989	2230	1424	952	761	897	754	616	603	709	613	728	1567	1585	1673	775	1036	742	1190	2014	979	857	799	706	839	828	744		GO:0080060; GO:0010014; GO:0008289; GO:0003677; GO:0010072; GO:0005634; GO:0009855; GO:0009955; GO:0005634; GO:0009944; GO:0003700
AT2G34720	nuclear factor Y, subunit A4	958	859	2717	2950	1383	655	480	571	795	813	680	603	410	422	1016	1021	799	561	707	602	956	1882	865	515	729	557	551	511	533		GO:0005634; GO:0005515; GO:0003700; GO:0016602; GO:0005634; GO:0005634; GO:0006357; GO:0000981; GO:0005634; GO:0048510; GO:0000978; GO:0045892; GO:0005515
AT2G34730	myosin heavy chain-like protein	2759	2660	908	1097	459	540	389	460	412	400	311	977	763	719	1760	1952	1729	886	993	986	514	925	509	472	486	371	526	449	469		GO:0005739; GO:0005634; GO:0005634
AT2G34740	protein phosphatase 2C family protein	1066	967	0	0	0	0	0	0	1	0	0	0	0	0	0	0	0	0	0	0	0	0	0	0	0	0	0	2	0		GO:0016791; GO:0005829; GO:0009507; GO:0005739; GO:0005634
AT2G34750	RNA polymerase I specific transcription initiation factor RRN3 protein	2186	2087	2725	3602	2278	2115	2030	1841	1782	1621	1546	2465	2050	2166	4045	4089	3246	2498	3442	2743	2754	4579	2822	2182	2051	1576	2207	1819	1810		GO:0001181; GO:0001042; GO:0005634; GO:0005634; GO:0006361
AT2G34760	pseudogene of tubulin beta-9 chain	1406	1307	1	7.02	2	2	5	5	2	2.01	3.01	2	2.01	4	3	2	10.03	7.01	0	5.01	3.01	8.03	3.01	2	6.01	1	5	4.01	4		None found
AT2G34770	encodes a fatty acid hydroxylase, required for the AtBI-1-mediated suppression of programmed cell death.	1142	1043	2365	2677.98	1996	1696	1695	2015	1782	1259.99	1405.99	1362	921.99	1096	1913	2017	1861.97	1211.99	1415	1260.99	1593.99	2565.97	1595.99	1642	1764.99	1239	1628	1268.99	1458		GO:0005506; GO:0006631; GO:0000038; GO:0005783; GO:0080132; GO:0043069; GO:0080132; GO:0000038
AT2G34780	Encodes a novel protein of unknown function that is essential for embryonic development. Severe loss of function alleles are embryo lethal. Analysis of a partial loss of function allele indicates a role for EMB1611 in regulation of endoreduplication and maintenance of meristem cell fate. It appears to be required for maintaining the CLV-WUS regulatory pathway.	4191	4092	758	930	480	765	596	702	452	352	286	1130	883	853	1733	1950	1738	985	1066	921	826	1367	752	560	595	492	575	591	608		GO:0009793; GO:0005737; GO:0003729; GO:0005737; GO:0009933; GO:0005737; GO:0010074; GO:0005737; GO:0032876; GO:0009793
AT2G34790	Encodes a BBE-like enzyme that acts in monolignol metabolism by catalyzing the oxidation of aromatic allylic alcohols, such as coumaryl-, sinapyl-, and coniferyl alcohol, to the corresponding aldehydes.	1790	1691	70	76	46	74	120	26	18	26	30	45	37	46	194	224	213	105	188	85	177	294	150	57	103	45	64	45	40		GO:0009506; GO:0071949; GO:0052747; GO:0050268; GO:0005618; GO:0005618; GO:0045551; GO:0009793; GO:0010197; GO:0009507
AT2G34800	No hit	153	54	0	0	0	0	0	0	0	0	0	0	0	0	0	0	0	0	0	0	0	0	0	0	0	0	0	0	0		None found
AT2G34810	FAD-binding Berberine family protein	1807	1708	830	615	298	323	262	240	196	239	356	915	342	854	1795	1868	1923	848	1209	3492	1013	1230	2558	491	835	738	711	399	1595		GO:0009611; GO:0009753; GO:0005737; GO:0071949; GO:0005618
AT2G34820	basic helix-loop-helix (bHLH) DNA-binding superfamily protein	1169	1070	0	0	0	0	0	0	0	0	0	3	0	0	0	0	0	0	0	0	0	0	3	0	0	0	0	0	0		GO:0006355; GO:0003700; GO:0005634; GO:0000976; GO:0000981; GO:0006357; GO:0003700; GO:0000978; GO:0005634; GO:0046983; GO:0006355
AT2G34825	Rapid alkalinization factor (RALF) family protein. Member of a diversely expressed predicted peptide family showing sequence similarity to tobacco Rapid Alkalinization Factor (RALF), and is believed to play an essential role in the physiology of Arabidopsis. Consists of a single exon and is characterized by a conserved C-terminal motif and N-terminal signal peptide.	219	120	0	0	0	0	0	0	0	0	0	0	0	0	0	0	0	0	0	0	0	0	0	0	0	0	0	0	0		GO:0005179; GO:0019722; GO:0048046; GO:0007267; GO:0005576
AT2G34830	member of WRKY Transcription Factor; Group II-e	1367	1268	45	24	33	22	27	16	12	9	6	23	14	18	34	22	25	22	18	16	19	48	22	21	32	28	21	19	21		GO:0003700; GO:0005634; GO:0003700; GO:0043565; GO:0003700; GO:0005634; GO:0003700; GO:0005634; GO:0000976; GO:0003700; GO:0009555; GO:0006355; GO:0009793
AT2G34835	transposable_element_gene	385	286	0	0	0	0	0	0	0	0	0	0	0	0	0	0	0	0	0	0	0	0	0	0	0	0	0	0	0		None found
AT2G34840	Member of the Coat Protein I (COPI) complex is a seven-subunit coatomer complex consisting of the &#945;, &#946;, &#946;&#8242;, &#947;, &#948;, &#949;, and &#950; proteins. COPI is required for retrograde transport from the Golgi to the endoplasmic reticulum, Golgi maintenance, and cell plate formation.	1185	1086	280	390	208	299	290	330	454	332	283	428	329	390	505	502.36	410	307	369	359	272	399	233	231	323	258	317	270	387		GO:0006890; GO:0006891; GO:0030126; GO:0006888; GO:0005198
AT2G34850	NAD(P)-binding Rossmann-fold superfamily protein	1114	1015	106	87	45	89	59	75	24	22	15	97	65	66	105	99	132	64	68	61	62	108	64	39	63	61	60	60	76		GO:0005794; GO:0006012; GO:0050373; GO:0045227; GO:0005794; GO:0005794; GO:0009793; GO:0003978; GO:0033358; GO:0005794; GO:0048868
AT2G34860	DnaJ-like zinc finger domain-containing protein which regulates the assembly of photosystem I (PSI) and seed development.	852	753	7623	8746	5205	7396	5634	7466	4726	4473	3755	5984	4962	4613	10894	12138	9267	5837	6734	6676	4746	9115	5153	6691	8815	6353	5920	5005	5736		GO:0009507; GO:0005634; GO:0009561; GO:0048564; GO:0009534; GO:0009507; GO:0009507; GO:0005783; GO:0009507; GO:0009535; GO:0009507; GO:0010027; GO:0009507
AT2G34870	hydroxyproline-rich glycoprotein family protein	677	578	0	0	3	0	0	0	1	0	0	1	0	0	0	0	0	3	1	0	3	8	11	3	3	0	10	1	0		GO:0003674; GO:0009793; GO:0005739
AT2G34880	JMJ15 is a novel H3K4 demethylase that regulates genes involved in flowering and response to stress. It is also a maternally expressed, imprinted gene.	2421	2322	7	4	3	1	4	0	1	1	1	1	1	4	6	0	0	1	0	2	3	5	0	11	0	1	4	2	0		GO:0005634; GO:0034647; GO:0009793; GO:0009555; GO:0006338; GO:0034647; GO:0005634; GO:0009555; GO:0032452; GO:0009909; GO:0006355
AT2G34890	Cytidine triphosphate synthase.	1794	1695	1	0	0	0	0	0	7	4	1	0	0	0	0	0	0	0	0	0	1	0	0	0	0	0	1	0	0		GO:0097268; GO:0042802; GO:0005829; GO:0006241; GO:0019856; GO:0003883; GO:0044210
AT2G34900	Encodes a member of the BET subgroup of bromodomain proteins, a novel class of putative transcription factors. Its expression is induced during seed imbibition and downregulated during germination. Seeds of a loss-of-function mutant allele, imb1, show impaired cotyledon greening during germination in abscisic acid (ABA) and express higher levels of ABI5 protein than the wild type. Moreover, imb1 seeds are deficient in the phytochrome A (phyA)-mediated very-low-fluence response of germination.	1569	1470	795	1019	487	719	607	646	464	426	344	1446	1130	1117	2252	2516	2141	1233	1527	1456	691	1299	753	570	649	520	689	627	635		GO:0045893; GO:0005634; GO:0010030; GO:0005634; GO:0005634; GO:0005515; GO:0005634; GO:0006355
AT2G34910	root hair specific protein	1329	1230	0	1	0	0	0	0	0	0	0	0	0	0	0	0	0	1	0	0	1	3	0	0	0	0	1	0	0		GO:0005634; GO:0048564; GO:0009535; GO:0003674; GO:0080183
AT2G34920	RING/U-box superfamily protein	2647	2548	282	370	173	190	116	118	98	88	65	91	77	92	209	202	219	88	82	78	152	316	162	89	147	108	130	112	130		GO:0009553; GO:0005886; GO:0004842; GO:0009555; GO:0005886
AT2G34925	Belongs to a large gene family, called CLE for CLAVATA3/ESR-related, encoding small peptides with conserved carboxyl termini. The protein is expressed in leaf axils and the shoot apical meristem and is involved in axillary bud formation.	267	168	99	79	51	73	40	68	37	32	24	58	55	55	140	97	115	56	62	35	48	140	31	63	121	67	57	61	51		GO:0033612; GO:0033612; GO:0045168; GO:0048046; GO:0048046; GO:0090506; GO:0005739; GO:0010223; GO:0051301; GO:0010089; GO:0010087
AT2G34930	disease resistance family protein / LRR family protein	2839	2740	528	479	330	420	273	398	346	245	242	2116	1621	1635	3155	3032	2139	2053	2118	1759	768	988	892	431	661	476	376	303	560		GO:0050832; GO:0005576; GO:0007165; GO:0005618; GO:0002239
AT2G34940	VACUOLAR SORTING RECEPTOR 5	1989	1890	111	190	20	67	22	41	38	20	25	47	15	16	27	44	39	38	24	14	59	41	23	49	32	32	107	76	163		GO:0017119; GO:0006623; GO:0006896; GO:0017119; GO:0005509; GO:0005802; GO:0016020; GO:0061630; GO:0009507; GO:0005768; GO:0006511; GO:0006623
AT2G34950	pre-tRNA tRNA-Thr (anticodon: AGT)	74	0	0	0	0	0	0	0	0	0	0	0	0	0	0	0	0	0	0	0	0	0	0	0	0	0	0	0	0		GO:0030533; GO:0006412; GO:0006414; GO:0005575
AT2G34960	Encodes a member of the cationic amino acid transporter (CAT) subfamily of amino acid polyamine choline transporters. Mediates efficient uptake of Lys, Arg and Glu in a yeast system. Localized to the plasma membrane.	1925	1826	124	150	86	62	44	34	19	17	17	40	14	22	110	100	85	57	52	36	115	130	92	65	56	41	57	41	61		GO:0005886; GO:0015181; GO:0015174; GO:0005313; GO:0015189; GO:0005739; GO:0005886; GO:0005313; GO:0097638; GO:0006865; GO:0015171; GO:0051938; GO:0015189
AT2G34970	Trimeric LpxA-like enzyme	2475	2376	826	1157	554	848	858	711	415	411	350	806	639	630	1502	1637	1415	811	1010	873	1158	2016	1206	632	823	665	889	812	824		GO:0031369; GO:0005737; GO:0003743; GO:0016779; GO:0005851; GO:0005085
AT2G34980	Encodes a putative phosphatidylinositol-glycan synthase subunit C gene. It is involved in the first step of the glycosylphosphatidylinositol (GPI) biosynthetic pathway.	912	813	40	39	23	22	27	33	15	16	10	29	8	40	51	60	99	26	40	24	29	76	34	22	21	19	26	20	30		GO:0006506; GO:0000506; GO:0009846; GO:0017176; GO:0000506; GO:0017176; GO:0006506; GO:0016020; GO:0009860
AT2G34985	pre-tRNA tRNA-Thr (anticodon: CGT)	71	0	0	0	0	0	0	0	0	0	0	0	0	0	0	0	0	0	0	0	0	0	0	0	0	0	0	0	0		GO:0006412; GO:0005575; GO:0006414; GO:0030533
AT2G34990	RING/U-box superfamily protein	909	810	0	0	0	0	0	0	0	0	0	0	0	1	0	5	5	0	2	3	0	2	1	0	0	0	1	0	4		GO:0005634; GO:0016567
AT2G35000	ATL9 is an E3 ligase-like protein that is induced by chitin oligomers and contributes to fungal resistance.It differs from other members of the ATL family in that it has a PEST domain. It is a short lived protein that is subject to proteosome mediated degradation. It is expressed in many aerial tissues in a pattern that varies with developmental stage.	1746	1647	4	23	8	7	1	3	6	3	4	12	2	5	9	12	23	9	0	2	7	6	13	8	10	10	5	7	5		GO:0016567; GO:0050832; GO:0010200; GO:0005576; GO:0004842; GO:0016567
AT2G35010	thioredoxin O1	953	854	822	1029	513	845	884	946	579	586	504	1078	761	866	1640	1661	1499	751	1010	892	785	1576	894	807	1122	748	1021	815	883		GO:0016671; GO:0005759; GO:0009507; GO:0005515; GO:0005783; GO:0009507; GO:0005739; GO:0005829
AT2G35020	Encodes a protein that functions as an N-acetylglucosamine-1-phosphate uridylyltransferase that catalyzes the formation of UDP-N-acetylglucosamine (UDP-GlcNAc). This is an essential precursor for glycolipid and glycoprotein synthesis and is also used for regulatory protein modification in signaling pathways. The enzyme can also catalyze the reverse reaction using both UDP-GlcNAc and the less common UDP-N-acetylgalactosamine as substrates. This enzyme can also act on glucose-1-phosphate to produce UDP-glucose. The mRNA is cell-to-cell mobile.	1830	1731	1755	2065	1056	1098	897	1154	718	630	520	920	691	771	1635	1729	1775	839	1038	880	955	1949	1028	929	1143	957	1110	1090	1202		GO:0005737; GO:0003977; GO:0006047; GO:0006048; GO:0006048; GO:0006011; GO:0009555; GO:0009553; GO:0052630; GO:0009793; GO:0003977; GO:0019276; GO:glucose
AT2G35030	Pentatricopeptide repeat (PPR) superfamily protein	2209	2110	87	83	81	140	80	130	34	29	24	231	189	169	421	513	528	194	251	224	105	176	124	93	135	107	143	112	132		GO:0003723; GO:0009451; GO:0043231
AT2G35035	Encodes a urease accessory protein which is essential for the activation of plant urease.	890	791	92	104	54	69	33	67	217	117	109	114	102	78	123	104	108	76	63	80	52	103	54	45	54	37	39	51	43		GO:0016151; GO:0006807; GO:0006807; GO:0005737; GO:1905182; GO:0005737
AT2G35040	AICARFT/IMPCHase bienzyme family protein	1997	1898	2550	3401	2049	2966	3767	3010	1623	1907	1496	1951	1666	1858	2838	3089	2636	1559	2366	2046	3998	7864	5431	2878	3352	2784	3537	3219	2748		GO:0004643; GO:0009507; GO:0003937; GO:0004643; GO:0009507; GO:0009507; GO:0003937; GO:0006189; GO:0009409; GO:0005829; GO:0006189; GO:0009570; GO:0010319; GO:0009570; GO:0009536
AT2G35050	kinase superfamily with octicosapeptide/Phox/Bem1p domain-containing protein	4346	4247	5216	7281	3587	3485	3292	3703	2535	2532	2368	2527	1849	2023	4133	3972	4067	2351	2878	2214	4079	7354	3473	2825	3024	2294	3998	3529	4148		GO:0005634; GO:0005634; GO:0004712; GO:0007165; GO:0005737; GO:0006468; GO:0006468; GO:0006468; GO:0004672
AT2G35060	potassium transporter	2642	2543	2943	3198	1761	1630	1246	1630	1814	1166	1356	1098	805	758	1851	1757	1794	1049	1331	1190	2541	4047	2329	1507	2103	1672	1359	1288	1413		GO:0005737; GO:0005737; GO:0015079; GO:0006813; GO:0015079; GO:0005737; GO:0005737; GO:0005886; GO:0071805; GO:0016020; GO:0005886; GO:0009555
AT2G35070	transmembrane protein	796	697	18	35	4	12	17	16	5	6	8	8	5	6	18	10	23	33	36	76	57.87	55.94	60	30	61.88	41	38.95	30	41		GO:0003674; GO:0048868; GO:0009555; GO:0005739; GO:0009507; GO:0009507
AT2G35075	hypothetical protein	1548	1449	38	21	40	49	27	47	12	10	0	46	62	46	94	91	61	48	49	47	13	33	20	15	66	41	41	29	44		GO:0005634; GO:0003674; GO:0008150
AT2G35080	ATP binding / aminoacyl-tRNA ligase/ nucleotide binding protein	720	621	0	0	0	0	0	0	0	0	0	0	0	0	0	1	0	0	0	0	1	1	4	0	0	2	0	1	0		GO:0003674; GO:0005575; GO:0008150
AT2G35090	transmembrane protein, putative (DUF1640)	495	396	1	0	0	0	0	0	0	0	0	0	0	0	0	0	0	0	0	0	1.13	2.06	2	0	1.12	0	1.05	0	0		GO:0003674; GO:0008150; GO:0005739
AT2G35100	Putative glycosyltransferase, similar to other CAZy Family 47 proteins. The protein is predicted to be a type 2 membrane protein with a signal anchor and is predicted to be targeted to the secretory pathway and to have a single transmembrane helix near the N terminus; hence, the protein has the features expected for a type II membrane protein targeted to the Golgi vesicles. The gene was shown to be expressed in all tissues but particularly in vascular tissues of leaves and stems.	1751	1652	441	559	273	354	372	323	188	166	161	508	324	336	619	782	743	326	430	326	413	737	450	336	409	340	427	342	412		GO:0005768; GO:0016757; GO:0045489; GO:0005794; GO:0000138; GO:0005794; GO:0005515; GO:0000138; GO:0006486; GO:0005794; GO:0005794; GO:0005802
AT2G35110	Component of the WAVE protein complex which act as activators of ARP2/3 complex involved in actin nucleation. Required for trichome morphogenesis. Mutant displays distorted trichomes, a phenotype that can be phenocopied by treatment of WT plants with actin-interacting drugs. Its ER localization is independent of upstream SPK1 activation signaling and the physical association with the WAVE/SCAR Regulatory complex binding partner SRA1. ER-localized NAP1 has little colocalization with actin and represent the inactive pool of NAP1 in these cell types.	4643	4544	1190	1475	782	879	849	981	661	543	546	1075	787	961	1723	1700	1851	999	1255	881	1323	2079	1037	896	825	711	911	871	964		GO:0009825; GO:0031209; GO:0005515; GO:0010090; GO:0005634; GO:0030031; GO:0000902; GO:0030866; GO:0005515; GO:0045893; GO:0010090; GO:0005886; GO:0005886; GO:0005789; GO:0031209; GO:0016477; GO:0045010; GO:0007015; GO:0005515
AT2G35120	Single hybrid motif superfamily protein	840	741	1006	1194	777	912	892	884	579	546	396	651	421	552	1020	1110	944	638	723	724	1044	2020	1387	1026	1438	944	1283	817	1059		GO:0005739; GO:0005524; GO:0005739; GO:0005739; GO:0005739; GO:0005739; GO:0009249; GO:0005739; GO:0005737; GO:0005960; GO:0005739; GO:0019464
AT2G35130	PPR protein involved in plastid mRNA splicing.	2139	2040	3001	2643	1656	1422	934	1400	1035	924	688	1257	1046	1030	2981	2968	2836	1364	1687	1500	876	1670	819	1081	1295	1079	1053	991	1030		GO:0005739; GO:0005739; GO:0010239; GO:0003729; GO:0005739
AT2G35140	DCD (Development and Cell Death) domain protein	2724	2625	35	21	22	35	29	40	7	13	8	51	58	65	120	154	170	117	113	87	59	99	40	36	37	38	37	35	37		GO:0008150; GO:0005634; GO:0005634; GO:0005634; GO:0005634; GO:0005634; GO:0003674; GO:0005634
AT2G35150	Encodes EXORDIUM LIKE 7.	1165	1066	27	35	13	23	20	17	96	35	24	103	46	27	105	122	68	109	124	96	64	93	72	76	49	44	88	40	64		GO:0003674; GO:0005576; GO:0008150
AT2G35155	Trypsin family protein	2263	2164	1363	1496	957	1006	843	1006	638	508	522	833	628	770	1458	1674	1498	813	1051	825	983	1842	1010	803	1015	813	800	803	715		GO:0005575
AT2G35160	Encodes SU(var)3-9 homologue 5 (SUVH5). SUVH5 has histone methyltransferase (MTase) activity in vitro and contributes to the maintenance of H3 mK9 (methylation of histone H3 at Lys-9) and CMT3-mediated non-CG methylation in vivo. This is a member of a subfamily of SET proteins that shares a conserved SRA domain.	2798	2699	70	92	49	98	50	58	36	45	57	147	115	123	259	293	234	134	156	148	103	188	118	89	97	111	94	76	93		GO:0005634; GO:0005634; GO:0010216; GO:0018024; GO:0005634; GO:0016571; GO:0008270; GO:0040029; GO:0005634; GO:0042054; GO:0031048; GO:0005634; GO:0034968; GO:0042054
AT2G35170	Histone H3 K4-specific methyltransferase SET7/9 family protein	1804	1705	150	227	111	187	122	178	28	32	20	79	58	57	161	187	234	81	70	88	150	268	163	247	188	162	165	130	168		GO:0005737
AT2G35180	pseudogene of Zinc-binding ribosomal protein family protein	275	176	0	0	0	0	0	0	0	0	0	0	0	0	2	0	0	0	1	1	0	0	0	0	0	0	0	0	0		None found
AT2G35190	plant-specific SNARE located in cell plate of dividing cells. cofractionates with the cytokinesis-specific syntaxin, KNOLLE, which is required for the formation of the cell plate.	1599	1500	571	754	404	793	804	755	212	316	212	610	446	556	1299	1300	1163	638	833	664	1058	2051	1006	647	877	630	869	757	724		GO:0005484; GO:0000149; GO:0006890; GO:0042147; GO:0006888; GO:0006896; GO:0005789; GO:0012507; GO:0000911; GO:0005783; GO:0031201; GO:0009504; GO:0006891; GO:0048280; GO:0006623; GO:0031902; GO:0005794; GO:0005484
AT2G35200	DUF740 family protein	777	678	2	1	2	3	3	0	1	0	0	8	1	7	5	11	12	6	9	6	0	0	0	2	1	0	7	2	1		GO:0005739; GO:0003674; GO:0008150
AT2G35208	No hit	156	57	0	0	0	0	0	0	0	0	0	0	0	0	0	0	0	0	0	0	0	0	0	0	0	0	0	0	0		None found
AT2G35210	A member of ARF GAP domain (AGD), A thaliana has 15 members, grouped into four classes.	1535	1436	20	15	11	12	11	3	11	8	10	27	23	17	89	99	74	40	73	44	20	22	21	14	16	14	9	10	11		GO:0009793; GO:0005634; GO:0005634; GO:0009555; GO:0048205
AT2G35215	plant/protein	709	610	0	0	0	0	0	0	0	0	0	0	0	0	0	0	0	0	0	0	0	0	0	0	0	0	0	0	0		GO:0005634; GO:0003674; GO:0008150
AT2G35220	pre-tRNA tRNA-Met (anticodon: CAT)	38	0	0	0	0	0	0	0	0	0	0	0	0	0	0	0	0	0	0	0	0	0	0	0	0	0	0	0	0		GO:0006412; GO:0005575; GO:0030533; GO:0006414
AT2G35230	Contains a plant-specific VQ motif. Involved in endosperm growth and seed size determination. IKU1 is expressed in the early endosperm and its progenitor, the central cell.IKU1 interacts with MINI3 in the yeast two-hybrid system.	2142	2043	454	565	253	293	258	259	316	237	225	362	267	310	707	718	655	304	434	296	292	740	322	231	288	173	261	226	242		GO:0080113; GO:0005515; GO:0009960; GO:0005634; GO:0009960; GO:0080113; GO:0043078; GO:0005515; GO:0009960; GO:0005634; GO:0005634
AT2G35240	Member of MORF family consisting of of nine full-length proteins encoded in the nuclear genome. MORF proteins are required for all RNA editing events in plastids and for many, possibly also all, sites in mitochondria. Potential link between the RNA binding PPR protein and the protein contributing the enzymatic activity in RNA editing.	900	801	783	1036	565	1253	1074	1011	534	571	453	1906	1421	1684	2536	2785	2281	1153	1498	1381	1174	2522	1506	1254	1499	1125	1375	1002	1110		GO:0005739; GO:0080156; GO:0046983; GO:0016554; GO:0005783; GO:0009507; GO:0042803; GO:0003729; GO:0005739; GO:0080156; GO:0005739
AT2G35250	NEP-interacting protein, putative (DUF239)	1029	930	1	0	0	1	0	0	2	0	3	1	2	0	1	0	0	0	0	0	0	2	0	0	0	0	0	0	0		GO:0008150; GO:0003674
AT2G35260	CAAX protease self-immunity protein	1623	1524	15175	16333	9881	11457	7509	10946	10818	8869	8603	13336	10102	10128	18297	18892	17091	10064	11835	10460	7004	13995	7774	11455	11296	8059	10150	8135	9191		GO:0031360; GO:0005515; GO:0071586; GO:0010380; GO:0004222; GO:0009507
AT2G35270	Direct target of AGAMOUS. Regulates patterning and differentiation of reproductive organs.	858	759	1	2	2	1	0	0	2	0	0	3	0	0	0	0	0	0	0	0	2	0	1	0	1	0	0	0	0		GO:0003680; GO:0048440; GO:0003680; GO:0045892; GO:0003680; GO:0048653; GO:0005737; GO:0005634; GO:0005654; GO:0003677; GO:0003700
AT2G35280	F-box family protein	823	724	2	0	0	0	0	0	0	0	0	0	0	0	0	1	0	0	0	2	0	0	0	0	0	0	0	0	0		GO:0005575; GO:0003674; GO:0008150
AT2G35290	hypothetical protein	618	519	18	20	10	36	22	35	10	7	2	27	11	13	42	63	77	25	16	22	33	84	36	89	66	38	62	41	63		GO:0008150; GO:0003674
AT2G35300	Encodes LEA4-2/LEA18, a member of the Late Embryogenesis Abundant (LEA) proteins which typically accumulate in response to low water availability conditions imposed during development or by the environment.	487	388	1	0	2	4	0	0	2	0	0	0	0	1	1	0	3	0	1	32	1	6	3	0	2	1	1	2	0		GO:0006970; GO:0005829; GO:0009414; GO:0048316; GO:0009793; GO:0003674; GO:0048868
AT2G35310	Encodes a member of the REM (Reproductive Meristem) gene family, a part of the B3 DNA-binding domain superfamily.	1149	1050	69	70	59	63	66	65	38	22	27	46	32	51	40	64	54	42	35	53	108	120	79	113	67	69	127	70	114		GO:0005634
AT2G35320	homologue of the animal Eyes Absent genes. encodes a tyrosine-specific phosphatase. the protein sequence lacks the cys-containing signature of the classical tyrosine phosphatases. belongs to the aspartate-based phosphatases. The enzyme activity is strictly metal-dependent.	1277	1178	538	650	389	610	522	625	475	388	329	838	648	649	1375	1479	1265	782	926	910	551	953	627	653	813	552	642	549	583		GO:0006470; GO:0030946; GO:0030154; GO:0004725; GO:0048856; GO:0030946; GO:0045739; GO:0035335; GO:0016576; GO:0005634; GO:0007275; GO:0005515; GO:0005634
AT2G35330	RING/U-box superfamily protein	2674	2575	1764	2062	1018	1175	995	1033	1052	867	728	1533	1069	1084	2412	2569	2364	1140	1436	1209	1073	2021	1183	1017	1081	856	1094	938	1066		GO:0005737; GO:0009507
AT2G35340	helicase domain-containing protein	3369	3270	451	488	324	334	229	374	242	191	167	563	426	480	758	768	731	550	571	447	284	522	247	307	281	285	323	324	352		GO:0005634; GO:0003724; GO:0005634; GO:0003723; GO:0009793; GO:0005622
AT2G35345	hypothetical protein	363	264	23	13	7	7	4	11	5	2	1	21	28	23	36	47	15	17	24	10	8	15	9	3	14	5	6	9	1		GO:0005739
AT2G35350	Encodes a protein most similar to the POLTERGEIST locus. Double mutant analysis of loss of function alleles indicate PLL1 functions redundantly with POL to regulate meristem size and pedicel length. Acts in a dose dependent manner with POL to suppress the clv1, clv2 and clv3 phenotypes.	2673	2574	256	246	179	207	133	163	109	88	77	248	228	208	465	694	597	232	230	191	198	434	264	176	172	171	181	171	168		GO:0010074; GO:0005886; GO:0006470; GO:0009933; GO:0106306; GO:0009507; GO:0018345; GO:0006355; GO:0005886; GO:0018377; GO:0106307; GO:0005543; GO:0009826
AT2G35360	ubiquitin family protein	989	890	427	411	250	335	216	286	155	139	105	350	239	248	549	580	613	319	386	297	314	534	241	240	309	189	282	278	284		GO:0005634; GO:0005634; GO:0005634; GO:0003674
AT2G35370	Encodes glycine decarboxylase complex H protein. Involved in photorespiration. The mRNA is cell-to-cell mobile.	803	704	30465	37215	22708	23274	20951	22157	23069	21528	18197	25337	20344	24505	39772	42411	36052	19918	22833	23117	14860	33876	21028	26079	33521	24399	25686	19530	22972		GO:0019464; GO:0005829; GO:0005739; GO:0009249; GO:0005737; GO:0004375; GO:0005783; GO:0005960; GO:0005634; GO:0009579; GO:0009853; GO:0005739; GO:0019464
AT2G35380	Peroxidase superfamily protein	1081	982	15	17	5	7	0	7	7	7	4	10	1	2	2	10	3	1	3	1	7	11	3	4	5	14	6	1	3		GO:0006979; GO:0042744; GO:0020037
AT2G35382	snoRNA	76	0	0	0	0	0	0	0	0	0	0	0	0	0	0	0	0	0	0	0	0	0	0	0	0	0	0	0	0		GO:0000154; GO:0003674; GO:0005732
AT2G35384	snoRNA	79	0	0	0	0	0	0	0	0	0	0	0	0	0	0	0	0	0	0	0	0	0	0	0	0	0	0	0	0		GO:0000154; GO:0003674; GO:0005732
AT2G35387	snoRNA	79	0	0	0	0	0	0	0	0	0	0	0	0	0	0	0	0	0	0	0	0	0	0	0	0	0	0	0	0		GO:0005732; GO:0003674; GO:0000154
AT2G35390	Phosphoribosyltransferase family protein	1702	1603	2504	3141	1836	1363	1276	1322	1001	1076	961	1028	907	851	2428	2714	1957	1164	1606	1459	1405	2284	1317	1330	1346	977	1554	1271	1352		GO:0009507; GO:0006164; GO:0009507; GO:0009507; GO:0009156; GO:0002189; GO:0006015; GO:0009507; GO:0004749; GO:0000287; GO:0005737; GO:0009116; GO:0004749
AT2G35410	RNA-binding (RRM/RBD/RNP motifs) family protein	1104	1005	6102	8208	4375	5021	4843	5364	4093	4576	3665	4076	3032	3869	7234	7125	6544	3196	4144	3816	4441	9798	4669	4165	6348	4753	5206	4606	4695		GO:0009579; GO:0009507; GO:0009570; GO:0009570; GO:0005737; GO:0003729; GO:0005634; GO:1990904; GO:0003729; GO:0009507; GO:0009507; GO:0009507; GO:0005783; GO:0003729
AT2G35420	RING/U-box superfamily protein	978	879	163	207	109	159	93	156	115	69	57	408	329	326	565	616	384	311	318	313	56	141	51	167	112	86	192	107	111		GO:0009507; GO:0016567
AT2G35430	Zinc finger C-x8-C-x5-C-x3-H type family protein	1029	930	127	215	141	126	147	124	117	68	77	299	217	219	383	473	447	194	240	230	103	212	120	128	127	123	180	105	109		GO:0005515; GO:0003700; GO:0005634; GO:0006355
AT2G35450	catalytic/ hydrolase	1208	1109	1209	1331	1034	1345	1094	1356	1166	957	906	2476	2028	1978	3414	3491	3033	2272	2672	2238	888	1548	920	1240	1553	1166	1409	1173	1272		GO:0005737; GO:0019748; GO:0009507; GO:0009507; GO:0009507
AT2G35460	Late embryogenesis abundant (LEA) hydroxyproline-rich glycoprotein family	717	618	0	0	0	0	0	0	0	0	0	0	0	0	0	2	0	2	0	0	2	0	0	0	0	0	0	0	0		GO:0009506; GO:0046658
AT2G35470	ribosome maturation factor	817	718	371	491	271	504	588	503	423	320	373	515	340	452	811	982	929	470	604	445	665	1327	752	692	662	442	616	474	590		GO:0008150; GO:0003674; GO:0005739
AT2G35480	envelope glycoprotein	987	888	151	251	104	129	150	115	58	61	51	133	50	78	175	227	189	72	94	93	138	286	161	118	208	138	130	119	137		GO:0008150; GO:0003674; GO:0005739; GO:0005739
AT2G35490	Involved in photoprotection of photosystem II.	1376	1277	4929	5946	3454	4086	5062	4411	4101	3687	3823	4256	3093	4233	6566	6916	6394	3180	4046	3723	4425	9338	5257	4191	5250	3840	4899	4018	4588		GO:0009507; GO:0010287; GO:0009535; GO:0010287; GO:0009534; GO:0009507; GO:0008150; GO:0009535; GO:0005783; GO:0009579; GO:0009579; GO:0009579; GO:0009535; GO:0009536
AT2G35500	Encodes a protein with some sequence similarity to shikimate kinases, but a truncated form of this protein (lacking a putative N-terminal chloroplast transit peptide) does not have shikimate kinase activity in vitro.	1425	1326	2049	2637	1739	2390	2882	2793	1851	1913	1693	4167	3298	3745	6320	6311	5232	3107	4623	3807	2091	4239	2748	2725	3368	2631	2748	2292	2250		GO:0009507; GO:0009073; GO:0009507
AT2G35510	Encodes a WWE domain-containing protein with 76% similarity to RCD1. The protein also contains a PARP signature upstream of the C-terminal protein interaction domain. The PARP signature may bind NAD+ and attach the ADP-ribose-moiety from NAD+ to the target molecule. Its presence suggests a role for the protein in ADP ribosylation.	2299	2200	1977	2458	1306	1861	1375	1718	570	626	458	1311	983	1001	2124	2410	2293	1202	1370	1267	1682	2749	1484	1307	1564	1249	1728	1606	1518		GO:0003950; GO:0006979; GO:0009651; GO:0005634; GO:0006970; GO:0010102; GO:0048573; GO:0005634; GO:0009793; GO:0005634
AT2G35520	Defender against death (DAD family) protein	629	530	352	422	279	413	474	340	224	202	202	641	466	554	984	1038	895	520	648	558	437	826	502	414	541	354	486	389	432		GO:0008250; GO:0008250; GO:0006487; GO:0006486
AT2G35530	Encodes a G group bZIP transcription factor family member that can bind cis elements with an ACGT core, such as G-box, Hex, C-box and As-1. The protein is localized in the nucleus and can homodimerize and can heterodimerize with other G group members.	1729	1630	925	1006	551	706	518	702	446	365	336	706	524	583	964	1014	883	506	665	548	602	1020	609	553	597	528	574	507	647		GO:0006355; GO:0000976; GO:0043565; GO:0000976; GO:0005634; GO:0003700; GO:0043565; GO:0000976; GO:0042802; GO:0000976; GO:0000976; GO:0005515; GO:0005634; GO:0045893; GO:0005634; GO:0005515; GO:0003700
AT2G35540	DNAJ heat shock N-terminal domain-containing protein	1773	1674	181	247	132	151	124	118	94	87	46	245	142	171	402	417	430	221	209	187	143	230	162	173	138	98	143	128	155		GO:0005737
AT2G35550	basic pentacysteine 7	1295	1196	30	33	16	33	24	14	8	13	5	57	35	30	128	163	121	62	83	54	37	66	61	39	39	36	30	23	24		GO:0003700; GO:0005634; GO:0005634; GO:0006355; GO:0043565; GO:0006355; GO:0003700; GO:0005634; GO:0009723; GO:0003677; GO:0005634; GO:0005634; GO:0005634
AT2G35570	pseudogene of Serine protease inhibitor (SERPIN) family protein	2037	1938	1	3	5	5	1.35	4.23	11	7	3	105.89	73.96	69	398.51	424.19	281.53	215.31	241.76	205.64	66.57	147.57	69	54.47	69.52	66.88	8	2.79	5.37		None found
AT2G35580	Serine protease inhibitor (SERPIN) family protein	1125	1026	0	0	0	0	0	0	0	0	0	0	0	0	0	0	0	0	0	0	0	0	1	0	0	0	0	0	0		GO:0005615; GO:0005576
AT2G35585	cystic fibrosis transmembrane conductance regulator	785	686	27	13	7	11	10	13	13	4	7	3	7	14	27	11	20	7	15	7	13	49	13	14	18	6	8	14	11		GO:0008150; GO:0005739; GO:0005634; GO:0003674
AT2G35590	pseudogene of Serine protease inhibitor (SERPIN) family protein	1386	1287	4	2	1	5	1.65	1.77	0	1	2	1.11	1.04	0	5.49	10.81	4.47	8.69	3.24	6.36	3.43	4.43	0	5.53	10.48	6.12	2	5.21	1.63		None found
AT2G35600	Belongs to five-member BRX gene family. Arabidopsis BRX genes share high levels of similarity among each others, with several conserved domains. The most distinct is BRX domain - highly conserved in all BRX genes among distantly related species. This protein-protein interaction domain is required and sufficient for BRX activity.	1619	1520	71	78	56	60	63	59	52	24	22	67	46	56	116	136	103	79	64	60	64	97	55	45	58	55	49	33	53		GO:0003674; GO:0005634; GO:0008150; GO:0005634; GO:0005634
AT2G35605	SWIB/MDM2 domain superfamily protein	677	578	436	597	336	461	548	379	251	272	217	842	575	639	1247	1400	1236	612	828	658	452	1016	626	447	542	418	543	460	394		GO:0005783; GO:0006357; GO:0005634; GO:0001228; GO:0005634
AT2G35610	Encodes an arabinosyltransferase that modifies extensin proteins in root hair cells.	2328	2229	1113	1311	681	799	664	744	516	478	452	900	555	783	1373	1530	1415	780	878	817	962	1666	876	725	949	713	961	748	955		GO:0006486; GO:0052325; GO:0005794; GO:0005768; GO:0005794; GO:0052636; GO:0005634; GO:0052325; GO:0005802; GO:0005794; GO:0052636; GO:0006486; GO:0005794; GO:0080147; GO:0000138
AT2G35612	copper amine oxidase family protein	261	162	0	0	0	0	0	0	0	0	0	0	0	0	0	1	0	0	0	0	1	1	0	0	0	0	0	0	0		GO:0048831; GO:1901371; GO:1902025; GO:2000280; GO:0006970; GO:0048364; GO:0060359; GO:0009651; GO:0005179; GO:1901371; GO:0005179; GO:1902025; GO:0006995; GO:0048046; GO:2000280; GO:0005576; GO:2000280
AT2G35613	pseudogene of decapping 2	364	265	0	0	0	0	0	0	0	0	0	0	0	0	0	0	0	0	0	0	0	0	0	0	0	0	0	0	0		None found
AT2G35615	Eukaryotic aspartyl protease family protein	1344	1245	0	0	0	0	0	0	0	0	0	0	0	0	0	0	0	0	1	0	0	0	0	0	0	0	0	0	0		GO:0005576; GO:0005576
AT2G35620	Encodes a plasma membrane localized leucine-rich repeat receptor kinase that is involved in cell wall elongation. Loss of function mutations of FEI1 and FEI2 exhibit defects in root and hypocotyl cell elongation. Double mutants are defective in cell wall biosynthesis and have thick hypocotyls, and short, thick roots.Mucilage is easily detached from fei2 mutants seeds, and forms a capsule that is >50% smaller relative to wild-type.	2263	2164	1093	1375	742	1358	1211	1361	676	614	502	1338	938	1043	1813	2083	1808	1047	1295	1050	1191	2281	1256	1054	1364	1166	1261	1131	1233		GO:0106311; GO:0016301; GO:0009664; GO:0010192; GO:0005576; GO:0004674; GO:0016301; GO:0048354; GO:0106310; GO:0046777; GO:0005886; GO:0005576; GO:0005886; GO:0009826; GO:0005515; GO:0005576; GO:0030244; GO:0005576
AT2G35630	Member of the MAP215 family of microtubule-associated proteins required to establish interphase arrays of cortical microtubules.Mutants have defects in cytokinesis during pollen development. Vegetative phenotypes observed in temperature sensitive mutants include left-handed organ twisting, isotropic cell expansion and impairment of root hair polarity. The mRNA is cell-to-cell mobile.	6332	6233	3233	3412	1978	2406	1820	2436	2407	2128	1867	3436	2587	2948	5503	5483	5009	3393	4139	3183	2950	5109	2620	1979	1969	1802	2089	1987	2295		GO:0000911; GO:0005874; GO:0008017; GO:0007052; GO:0000776; GO:0061863; GO:0005813; GO:0005634; GO:0009920; GO:0005819; GO:0005634; GO:0009524; GO:0030981; GO:0008017; GO:0000226; GO:0000922; GO:0030951; GO:0009506; GO:0009574; GO:0046785; GO:0035371
AT2G35635	encodes a ubiquitin-like protein that contains tandem repeats of the ubiquitin coding region, but at least one repeat per gene encodes a protein with amino acid substitutions. The mRNA is cell-to-cell mobile.	712	613	2335	3190	1627	2804	3022	2446	1931	1887	1644	3459	2475	3218	5347	5777	5028	2781	3690	3461	2606	5198	3342	2515	3034	2240	3481	2540	3016		GO:0006511; GO:0005515; GO:0005634; GO:0031625; GO:0005622; GO:0003729; GO:0031386; GO:0016567; GO:0005737; GO:0019941; GO:0005783
AT2G35637	Natural antisense transcript overlaps with AT2G35640	1149	1050	49.2	41.18	42.44	28	5.87	26.28	23.05	8.97	1.83	42.26	36.04	46.13	93.99	180.21	146.14	24.45	13.71	30.94	13.68	11.42	24	20.8	29.1	7.8	39.4	15.96	20.17		GO:0005575; GO:0008150; GO:0003674
AT2G35640	Homeodomain-like superfamily protein	1023	924	22.8	22.82	32.56	0	3.13	11.72	5.95	6.03	6.17	20.74	12.96	19.87	57.01	205.79	263.86	8.55	20.29	19.06	15.32	28.58	13	12.2	8.9	11.2	24.6	11.04	14.83		GO:0006355; GO:0003700; GO:0005634
AT2G35650	a member of Glycosyltransferase- Family 2 and encodes a beta-mannan synthase based on in vitro enzyme assays from heterologously expressed protein. Mutants exhibit defects in pollen tube growth and embryo development. The defective embryonic development was associated with reduced proliferation and failed cellularization of the endosperm.	1978	1879	880	911	503	905	669	848	274	229	225	748	578	589	1278	1639	1532	729	672	704	666	1289	633	656	748	507	765	667	721		GO:0005794; GO:0005794; GO:0051753; GO:0005794; GO:0005794; GO:0016757; GO:0051753; GO:0005794; GO:0047259; GO:0016757
AT2G35658	transmembrane protein	606	507	38	49	14	10	7	7	11	14	10	28	10	15	66	106	113	11	7	27	21	33	11	5	8	4	25	12	11		GO:0009507; GO:0009507; GO:0008150; GO:0003674; GO:0005634
AT2G35660	Encodes a member of a novel gene family with homology to known proteins involved in hydroxylation and oxidation of an aromatic ring.	1478	1379	2238	2306	1465	770	597	741	1111	872	838	688	584	556	1590	1808.8	1457	782	960	888	1048	1717	954	771	811	622	646	628	636.02		GO:0071949; GO:0009507; GO:0009507; GO:0005739
AT2G35670	Encodes a negative regulator of seed development in the absence of pollination. In the ovule, the FIS2 transcripts are accumulated at their highest level before fertilization and gradually decrease after fertilization.	2622	2523	0	0	0	0	0	0	0	0	0	0	2	0	1	1	0	0	0	1	0	1	0	0	0	0	0	0	0		GO:0005634; GO:0006349; GO:0005634; GO:0006355; GO:2000014; GO:0031490; GO:0003700; GO:0005634; GO:0006306
AT2G35680	Encodes a phosphatidylglycerophosphate (PGP) phosphatase involved in the synthesis of plastidial Phosphatidylglycerol (PG) in conjunction with PGPP1 and PTPMT2 in root. PTPMT1 levels were higher in node, cauline leaf, and flower than in root, leaf, and stem.	1800	1701	4406	5267	2536	2519	2169	2321	3128	2628	2530	2504	1906	2107	4290	4414	4440	2766	3039	2478	2443	4290	2072	2541	2964	2381	2691	2405	2859		GO:0048364; GO:0006655; GO:0106306; GO:0004725; GO:0008962; GO:0008962; GO:0006470; GO:0008138; GO:0004439; GO:0005737; GO:0106307
AT2G35690	Encodes an acyl-CoA oxidase. Involved in jasmonate biosynthesis. Expressed uniformly in seedlings and throughout development.	2377	2278	533	689	372	438	420	495	494	413	361	735	531	539	1000	931	913	537	664	608	266	534	251	337	428	297	436	381	418		GO:0000038; GO:0002213; GO:0050660; GO:0009555; GO:0016401; GO:0033540; GO:0005504; GO:0003997; GO:0055088; GO:0071949; GO:0005777; GO:0009695; GO:0001676; GO:0005783
AT2G35700	encodes a member of the DREB subfamily A-4 of ERF/AP2 transcription factor family. The protein contains one AP2 domain. There are 17 members in this subfamily including TINY. Thought to be involved in secondary cell wall metabolism.	585	486	73	115	50	56	62	41	23	20	30	54	53	48	91	57	51	37	64	34	65	175	79	38	50	48	48	47	72		GO:0006355; GO:0005634; GO:0000976; GO:0003700; GO:0009834
AT2G35710	Nucleotide-diphospho-sugar transferases superfamily protein	1837	1738	34	61	38	51	39	50	15	11	20	14	5	16	37	104	182	11	19	13	41	83	61	216	31	16	71	25	56		GO:0016757; GO:0016757; GO:0005739; GO:0016757; GO:0006486
AT2G35720	Encodes OWL1, a J-domain protein involved in perception of very low light fluences.	1975	1876	491	749	298	498	473	473	283	244	238	742	487	574	1315	1444	1238	690	856	752	694	1126	629	394	435	320	555	394	441		GO:0005783; GO:0010228; GO:0055122; GO:0009536; GO:0009507; GO:0005515
AT2G35730	Heavy metal transport/detoxification superfamily protein	496	397	0	2	1	0	0	2	0	0	5	1	0	0	4	4	6	1	2	51	12	6	24	1	12	8	1	1	5		GO:0005739
AT2G35733	hypothetical protein	192	93	32	48	23	24	5	27	12	16	4	35	24	14	61	52	47	28	20	24	8	32	19	7	12	19	13	8	7		GO:0003674; GO:0008150
AT2G35736	hypothetical protein	171	72	41	70	33	28	20	34	25	16	18	49	27	40	78	98	71	45	55	40	31	64	35	40	30	30	31	25	26		GO:0003674; GO:0008150
AT2G35738	Natural antisense transcript overlaps with AT2G35740	1075	976	10.45	13.66	6.79	27.43	11.68	16.62	13.54	8.88	8.31	15.69	14.68	17	37.38	45.52	38.83	20.76	23.42	28.89	24.18	50.18	33.08	14.35	15.77	6.3	21.23	18.42	19.98		GO:0003674; GO:0008150; GO:0005575
AT2G35740	nositol transporter 3	1743	1644	94.55	110.34	54.21	110.57	103.32	107.38	36.46	36.12	53.69	131.31	86.32	90	182.62	174.48	162.17	91.24	89.58	74.11	78.82	149.82	49.92	61.65	79.23	104.7	61.77	100.58	90.02		GO:0015144; GO:proton ; GO:0005737; GO:0055085
AT2G35742	snoRNA	80	0	0	0	0	0	0	0	0	0	0	0	0	0	0	0	0	0	0	0	0	0	0	0	0	0	0	0	0		GO:0000154; GO:0005732; GO:0003674
AT2G35743	Pseudogene of AT2G35750; unknown protein	180	81	10	17	9	3	2	2	1	1	0	15	17	6	39	27	13	21	15	21	4	10	9	5	3	3	3	6	6		None found
AT2G35744	snoRNA	79	0	0	0	0	0	0	0	0	0	0	0	0	0	0	0	0	0	0	0	0	0	0	0	0	0	0	0	0		GO:0005732; GO:0000154; GO:0003674
AT2G35747	HID1 is a 236-nt ncRNA that is ubiquitously expressed in plants.Mediates transcriptional control of PIF3 under continuous red light.	80	0	0	0	0	0	0	0	0	0	0	0	0	0	0	0	0	0	0	0	0	0	0	0	0	0	0	0	0		GO:0000154; GO:1990837; GO:0010099; GO:0005732
AT2G35750	transmembrane protein	462	363	454	558	267	179	75	112	145	104	98	199	189	217	320	259	291	192	177	158	121	249	137	104	150	126	109	111	90		GO:0005739; GO:0008150; GO:0003674
AT2G35760	Uncharacterized protein family (UPF0497)	955	856	819	933	523	225	209	145	310	347	243	217	154	146	360	410	423	241	257	202	348	623	306	267	282	204	270	203	224		GO:0005886; GO:0051539
AT2G35765	hypothetical protein	397	298	5	2	0	2	1	0	0	1	1	2	3	0	1	0	0	1	2	3	0	1	1	3	1	3	1	0	0		GO:0005576
AT2G35770	serine carboxypeptidase-like 28	1552	1453	9	13	7	20	7	13	6	1	0	3	3	3	0	5	3	1	3	1	15	15	6	6	4	14	7	5	11		GO:0005576; GO:0005773; GO:0004185
AT2G35780	serine carboxypeptidase-like 26	1453	1354	1860	1979	1228	2045	2765	2459	1169	1147	955	2856	2034	2421	4342	4376	3874	2437	3346	2629	1919	3316	2318	2586	3240	2403	2713	2228	2743		GO:0005783; GO:0004185; GO:0005773; GO:0005773; GO:0005576; GO:0005773; GO:0099503
AT2G35790	transmembrane protein	920	821	535	765	427	963	1232	916	318	311	302	853	564	685	1020	1142	961	567	733	622	1293	2504	1819	1046	1216	1014	1262	906	898		GO:0005739; GO:0005739; GO:0032592; GO:0033615; GO:0003674
AT2G35795	Chaperone DnaJ-domain superfamily protein	726	627	891	1077	688	924	672	895	635	603	483	1176	853	887	1313	1712	1445	944	1088	1056	730	1177	863	782	1182	766	898	744	823		GO:0005737; GO:0001405; GO:0030150; GO:0001671
AT2G35800	Encodes a predicted calcium-dependent S-adenosyl methionine carrier.	3115	3016	3412	4159	2304	2012	1973	2008	1661	1491	1177	1628	1205	1424	3032	3474	3141	1515	2018	1657	2263	4375	2368	1675	2069	1695	1805	1707	1804		GO:0005739; GO:0009507; GO:0009941; GO:0005743; GO:0009941; GO:0009536; GO:0005509; GO:0009507; GO:0000095; GO:0005783
AT2G35810	ureidoglycolate hydrolase	858	759	895.56	1143.41	644.11	600.62	480.88	493.79	573.45	523.55	401.28	580.84	394.08	435.78	758.17	914.75	738.61	482.16	563.31	598.61	764.87	1317.58	814.56	617.24	672.36	535.8	840.08	639.82	893.32		GO:0008150; GO:0004848
AT2G35820	ureidoglycolate hydrolase	835	736	994	1124	707	562	504	571	941	648	600	800	573	678	1135	1124	1008	698	869	790	409	868	472	588	824	529	712	547	547		GO:0005829; GO:0005739; GO:0004848
AT2G35830	ureidoglycolate hydrolase	788	689	5963.44	6706.59	4156.89	3025.38	2072.12	2739.21	3974.55	3413.45	3135.72	3164.16	2476.92	2644.22	5195.83	5870.25	4592.39	2748.84	3196.69	3057.39	2228.13	4791.42	2895.44	2561.76	3373.64	2166.2	2784.92	2317.18	2551.68		GO:0008150; GO:0004848; GO:0005783
AT2G35840	Sucrose-6F-phosphate phosphohydrolase family protein	1542	1443	6133	7161	3734	2314	2477	2382	3284	3375	2693	2255	1680	2000	5567	5739	5216	2618	3221	3194	3381	6700	3748	2387	2956	2215	3001	2210	2656		GO:0005783; GO:0005737; GO:0009506; GO:0005986; GO:0050307; GO:0005829; GO:0000287; GO:0005634
AT2G35850	transmembrane protein	243	144	189	205	81	70	24	55	5	12	9	5	11	4	24	34	32	5	7	13	39	123	45	30	50	51	47	34	27		GO:0003674; GO:0008150
AT2G35859	Natural antisense transcript overlaps with AT2G35860	1764	1665	9.8	9.53	10.6	2.23	3.71	2.37	0	0	4.38	5.49	7.43	12.03	0	17.31	10.64	5.77	3.98	0	21.92	15.13	11.03	0	0	0	0	0	20.08		None found
AT2G35860	Fasciclin-like arabinogalactan protein. Possibly involved in embryogenesis and seed development.	1746	1647	3278.2	4088.47	2213.4	1510.77	1444.29	1424.63	1048	1175	1018.62	1381.51	1004.57	1257.97	2619	2635.69	2243.36	1173.23	1308.02	1097	1949.08	4825.87	2006.97	1341	1853	1401	1640	1309	1396.92		GO:0005576
AT2G35880	Microtubule-stabilizing protein.	1824	1725	1586	2102	1105	1466	1826	1809	647	760	656	1275	872	979	2114	2298	2193	1033	1320	1037	1400	2708	1416	1408	1736	1249	1598	1613	1498		GO:0005634; GO:0005634; GO:0003674; GO:0005783; GO:0005634
AT2G35890	member of Calcium Dependent Protein Kinase	1563	1464	0	0	1	1	0	1	0	0	0	0	0	0	0	0	0	0	0	1	0	0	0	0	0	0	1	1	0		GO:0005886; GO:0035556; GO:0106311; GO:0005737; GO:0046777; GO:0005509; GO:0005886; GO:0005516; GO:0106310; GO:0018105; GO:0004683; GO:0009931; GO:0005634
AT2G35900	Mal d 1-associated protein	898	799	420	589	247	445	449	387	428	294	285	557	360	394	581	725	591	350	440	417	465	824	575	401	542	346	510	379	477		GO:0008150; GO:0005634; GO:0005515; GO:0005634
AT2G35910	RING/U-box superfamily protein	1150	1051	27	32	21	21	22	11	18	12	8	28	16	44	64	75	103	48	41	32	14	42	25	19	29	26	21	14	24		GO:0016567
AT2G35920	RNA helicase family protein	3371	3272	1319	1526	771	825	578	859	509	437	412	1400	1022	1098	1914	2268	2039	1142	1274	1162	882	1625	860	773	950	666	835	743	809		GO:0005622; GO:0005634; GO:0003724; GO:0005634; GO:0003729; GO:0005634; GO:0003676; GO:0005634; GO:0003723
AT2G35930	Encodes a cytoplasmically localized U-box domain containing E3 ubiquitin ligase that is involved in the response to water stress and acts as a negative regulator of PAMP-triggered immunity.	1619	1520	150	176	100	111	74	95	158	170	201	197	111	118	211	312	537	80	128	100	77	121	112	216	84	70	228	63	201		GO:0005829; GO:0009414; GO:0004842; GO:0005737; GO:0002679; GO:0004842; GO:0051865; GO:0016567; GO:0006952
AT2G35940	Encodes a member of the BEL-like homeodomain protein family. Ecotopic expression in the embryo sac leads to defects in nuclear migration and cellularization and embryo sacs with multiple egg cells. Loss of function alleles have no female gametophyte defects. The ecotopic expression phenotype requires KNAT3 because it can be suppressed by loss of KNAT3 function alleles. Localized to the nucleus but interaction with OFP1 relocates it to the cytoplasm.	2706	2607	7680	9029	4044	1700	1099	1397	2868	2369	2275	2393	1568	2005	3410.06	3592	3488	1600	1853	1875	2935	5481	3210	1614	2033	1659	2195	1563	2264.38		GO:0005634; GO:0005737; GO:0005634; GO:0010201; GO:0005515; GO:0003700; GO:0003677; GO:0009737; GO:0000981; GO:0005634; GO:0006357; GO:0042803; GO:0005515; GO:0046982; GO:0005634; GO:0010197; GO:0005515; GO:0005515; GO:0009610; GO:0000978
AT2G35945	Natural antisense transcript overlaps with AT2G35940	898	799	0	0	0	0	0	0	0	0	0	0	0	0	5.94	0	0	0	0	0	0	0	0	0	0	0	0	0	3.62		GO:0003674; GO:0005575; GO:0008150
AT2G35950	embryo sac development arrest 12	967	868	136	153	61	22	10	18	32	36	25	58	38	48	92	110	146	59	57	63	38	39	41	26	26	17	17	28	25		GO:0005634; GO:0009561; GO:0003674
AT2G35960	Encodes a protein whose sequence is similar to tobacco hairpin-induced gene (HIN1) and Arabidopsis non-race specific disease resistance gene (NDR1). Expression is not altered in response to cucumber mosaic virus or spermine.	1054	955	2240	2335	1453	907	1171	1059	220	419	380	198	187	284	493	526	537	228	256	297	916	1955	1140	1043	1339	1032	1281	930	1099		GO:0046658; GO:0009506
AT2G35970	Late embryogenesis abundant (LEA) hydroxyproline-rich glycoprotein family	767	668	6	4	5	4.75	1	3	1	0	0	8	1	2	6	2	4	5	2.6	1	1	0	4	0	4	0	2	1	0		GO:0046658; GO:0009506
AT2G35980	Encodes a protein whose sequence is similar to tobacco hairpin-induced gene (HIN1) and Arabidopsis non-race specific disease resistance gene (NDR1). Expression of this gene is induced by cucumber mosaic virus, spermine and during senescence. The gene product is localized to the chloroplast. The mRNA is cell-to-cell mobile.	884	785	36	133	4	8	7	83	4	5	27	6	0	24	24	35	20	3	0	129	8	12	197	43	133	52	55	6	41		GO:0051707; GO:0010150; GO:0046658; GO:0009507; GO:0051607; GO:0005739; GO:0009506
AT2G35990	Putative lysine decarboxylase family protein	886	787	1	0	3	0	0	0	0	0	0	0	0	0	0	0	0	0	0	0	0	1	1	0	0	2	0	0	0		GO:0009691; GO:0005829; GO:0016799; GO:0005634; GO:0005829; GO:0005634
AT2G36000	Encodes an mTERF protein localized in the chloroplast stroma.	1461	1362	4422	5111	2848	3795	2464	3253	3100	2534	2133	5281	4099	4539	7956	9004	7061	4071	4162	4123	1893	4360	2330	2959	3776	2626	2770	2481	2586		GO:0003690; GO:0006355; GO:0005739; GO:0009507; GO:0032502; GO:0009658; GO:0009507; GO:0009570; GO:0005515
AT2G36010	Member of the E2F transcription factors, (cell cycle genes), key components of the cyclin D/retinoblastoma/E2F pathway.	1935	1836	349	359	253	278	217	259	31	47	32	117	117	76	208	255	260	100	134	82	211	369	205	176	229	162	216	186	180		GO:0000978; GO:0045893; GO:0005515; GO:0005515; GO:0005634; GO:0005515; GO:0005634; GO:0005515; GO:0006357; GO:0005515; GO:0051446; GO:0000981; GO:0005667; GO:0003677; GO:0046983; GO:0003700; GO:0005634; GO:0003677; GO:0006357; GO:0090575; GO:0000978; GO:0003677; GO:0045893
AT2G36020	HVA22-like protein J	1317	1218	0	0	1	1	0	0	1	0	0	0	2	0	0	0	0	0	1	0	1	0	2	0	0	0	6	0	0		GO:0003674; GO:0008150
AT2G36026	Ovate family protein	552	453	105.57	93.54	56.12	89.53	117.59	89.53	217.81	134.96	138.97	168.37	134.96	136.3	233.85	203.12	196.43	121.6	137.64	120.27	62.81	156.35	52.12	61.47	56.12	53.45	72	50.78	69.49		GO:0005515; GO:0005634
AT2G36030	hypothetical protein	213	114	9.43	26.46	7.88	4.47	13.41	2.47	29.19	27.04	14.03	17.63	17.04	35.7	32.15	26.88	20.57	10.4	21.36	12.73	1.19	6.65	18.88	3.53	13.88	3.55	0	12.22	2.51		GO:0008150; GO:0005634; GO:0003674
AT2G36040	transposable_element_gene	183	84	6	14	5	2	2	2	3	4	3	4	6	5	11	6	23	4	5	7	5	12	2	1	6	4	2	3	7		None found
AT2G36050	ovate family protein 15	1178	1079	186	219	125	327	411	382	216	212	252	355	223	371	387	291	338	204	266	170	201	449	187	451	263	225	322	237	363		GO:0009507; GO:0045892
AT2G36053	No hit	183	84	0	0	0	0	0	0	0	0	0	0	0	0	0	0	0	0	0	0	0	0	0	0	0	0	0	0	0		None found
AT2G36060	MMZ3/UEV1C encodes a protein that may play a role in DNA damage responses and error-free post-replicative DNA repair by participating in lysine-63-based polyubiquitination reactions. UEV1C can form diubiquitin and triubiquitin chains in combination with UBC13A/UBC35 in vitro. It can also functionally complement an mms2 mutation in budding yeast, both by increasing mms2 mutant viability in the presence of the DNA damaging agent MMS, and by reducing the rate of spontaneous DNA mutation. It can also rescue an mms2 ubc13 double mutant in yeast in combination with UBC13A. MMZ3/UEV1C transcripts are found at moderate levels in most plant organs, but cannot be detected in the pollen or 2 days after germination. Transcript levels do not appear to be stress-inducible.	960	861	2417	2983	1661	2053	2051	1912	1888	1640	1432	1917	1421	1748	2913	3219	2852	1613	1952	1865	1832	3352	2027	1992	2420	1687	2238	1780	2092		GO:0005515; GO:0070534; GO:0005515; GO:0005634; GO:0006301; GO:0005634; GO:0005634; GO:0005829; GO:1902916; GO:0000209; GO:0006301; GO:0031372; GO:0005783; GO:0005634
AT2G36070	One of two genes in Arabidopsis that encode a putative subunit of the mitochondrial inner membrane translocase complex. TIM44 subunit is thought to provide the energy for translocation via hydrolysis of ATP.	1929	1830	1207	1514	783	1158	1107	1041	493	508	429	1215	891	999	2198	2409	2036	1123	1434	1311	1615	3467	1995	1063	1235	1011	1304	1118	1185		GO:0005739; GO:0005743; GO:0005739; GO:0051087; GO:0015462; GO:0005739; GO:0006626; GO:0005743; GO:0030150; GO:0005744
AT2G36080	Encodes a plant-specific B3 DNA-binding domain transcription factor. Has transcription repressor activity.	1252	1153	145	121	75	126	90	148	134	162	166	236	153	236	394	439	425	145	255	290	109	164	150	155	212	122	139	81	174		GO:0005634; GO:0000976; GO:0003700; GO:0005634; GO:0045892; GO:0005634; GO:0005634; GO:0000976
AT2G36090	F-box family protein	1079	980	77	82	44	106	71	66	11	12	7	177	115	98	222	260	231	106	105	123	121	174	124	68	129	93	85	76	106		GO:0008150
AT2G36100	Encodes a membrane bound protein involved in formation of the casparian strip. Along with CASP 2 it is required for the localization of ESB1.	855	756	10	3	2	2	1	3	2	1	2	19	13	20	17	13	17	6	13	8	4	0	1	1	1	0	0	4	3		GO:0042545; GO:0007043; GO:0042803; GO:0005515; GO:0005886; GO:0048226; GO:0005886; GO:0005515; GO:0042545; GO:0007043; GO:0051539; GO:0048226; GO:0048226; GO:0005886; GO:0005886
AT2G36110	Polynucleotidyl transferase, ribonuclease H-like superfamily protein	975	876	0	7	0	10	5	13	3	3	0	1	8	5	1	3	2	9	4	9	1	5	1	5	11	7	4	14	10		GO:0005634; GO:0005634; GO:0003676; GO:0005737; GO:0008408
AT2G36120	Encodes a glycine rich protein that is involved in leaf vascular patterning. dot1 mutants have an aberrant open-class venation pattern in leaves and cotyledons, as well as several other leaf development defects. The mRNA is cell-to-cell mobile.	1029	930	1227	1380	639	785	859	317	1072	1041	897	1715	791	1372	3271	3907	3239	2909	3525	3201	1382	3921	1365	1143	2399	1369	844	879	831		GO:0010305; GO:0010588; GO:0048366; GO:0010087
AT2G36130	Cyclophilin-like peptidyl-prolyl cis-trans isomerase family protein	823	724	1494	1672	1010	1220	1004	1346	1114	863	817	2219	1464	1637	2567	2920	2461	1533	1668	1618	924	1654	1072	1168	1659	1168	1290	1024	1154		GO:0005829; GO:0005634; GO:0005783; GO:0000413; GO:0005737; GO:0003755; GO:0006457
AT2G36140	pre-tRNA tRNA-Asn (anticodon: GTT)	74	0	0	0	0	0	0	0	0	0	0	0	0	0	0	0	0	0	0	0	0	0	0	0	0	0	0	0	0		GO:0030533; GO:0006414; GO:0005575; GO:0006412
AT2G36145	hypothetical protein	732	633	3036	3248	1831	3290	2806	3021	1573	1668	1313	2499	2436	2619	5070	5931	5174	2176	2479	2716	2294	5466	3258	3991	4823	3660	3581	2501	2873		GO:0009535; GO:0005783; GO:0009507; GO:0009570; GO:0009535; GO:0009507; GO:0009535; GO:0009570; GO:0003674; GO:0008150
AT2G36150	pre-tRNA tRNA-Leu (anticodon: TAG)	80	0	0	0	0	0	0	0	0	0	0	0	0	0	0	0	0	0	0	0	0	0	0	0	0	0	0	0	0		GO:0006414; GO:0006412; GO:0005575; GO:0030533
AT2G36160	Ribosomal protein S11 family protein	754	655	5716	7094	5014	7485	6782	7835	4743	4637	3936	7216	5625	5571	9135	9789	7275	6005	7854	6668	6134	9677	8358	7611	8924	6880	8035	6508	7078		GO:0005737; GO:0070181; GO:0022627; GO:0022626; GO:0003729; GO:0048027; GO:0006412; GO:0009506; GO:0003735; GO:0022627; GO:0000028; GO:0005774; GO:0005783; GO:0005515; GO:0000462
AT2G36170	60S ribosomal protein L40-1	680	581	3925	5221	3402	5311	4814	5199	2373	2656	2055	3608	2730	3246	4830	5272	4436	3133	3704	3580	5269	9882	7390	5306	6733	5471	6227	4610	4595		GO:0031386; GO:0003729; GO:0006412; GO:0005730; GO:0016567; GO:0005634; GO:0005783; GO:0019941; GO:0031625; GO:0022625; GO:0005737
AT2G36180	EF hand calcium-binding protein family	435	336	0	0	0	0	0	0	0	0	0	0	0	0	0	0	0	0	0	0	0	0	0	1	0	0	0	0	0		GO:0005509; GO:0008150; GO:0005634
AT2G36190	cwINV4 appears to function as a cell wall-localized invertase (that can catalyze the hydrolysis of sucrose into fructose and glucose) based on the phenotype of cwinv4 mutants. cwINV4 transcripts are expressed at high levels in lateral and median nectaries and this enzyme plays an important role in nectar production. Also expressed in ovary placenta and appears to play a role linking sugar sensing to ovule intitiation.	2082	1983	0	6	0	1	3	0	3	0	3	5	1	1	4	2	9	6	7	3	1	2	4	0	4	1	29	2	7		GO:0005618; GO:0005987; GO:0004575; GO:0005982; GO:0048481; GO:0071836
AT2G36200	P-loop containing nucleoside triphosphate hydrolases superfamily protein	3457	3358	499	679	393	818	978	995	138	230	191	373	244	336	606	610	542	299	360	284	805	1488	707	546	582	524	737	690	649		GO:0008574; GO:0005737; GO:0008017; GO:0007018; GO:0005737; GO:1990939
AT2G36210	SAUR-like auxin-responsive protein family	765	666	10	5	3	8	3	5	4	4	1	2	4	1	1	7	16	4	4	6	4	4	8	1	2	3	1	2	4		GO:0005575; GO:0003674; GO:0009733
AT2G36220	hypothetical protein	1219	1120	287	343	151	745	646	605	553	565	477	987	535	322	988	1618	1649	436	460	557	364	840	488	380	690	397	783	525	558		GO:0009061; GO:0009061; GO:0003674; GO:0005575; GO:0071456
AT2G36230	Encodes a BBMII isomerase involved in histidine biosynthesis.	1128	1029	587	801	481	919	903	895	338	401	317	931	702	691	1206	1368	1268	635	833	730	896	1691	978	856	1125	832	1059	790	800		GO:0009507; GO:0005737; GO:0000105; GO:0009507; GO:0000105; GO:0000162; GO:0000105; GO:0009507; GO:0003949; GO:0003949
AT2G36240	pentatricopeptide (PPR) repeat-containing protein	1612	1513	1287	1407	764	1267	988	1223	522	476	331	1334	1040	982	2238	2396	2139	1126	1268	1134	915	1755	930	931	1373	995	1128	893	981		GO:0009507; GO:0008150; GO:0003674
AT2G36250	Encodes one of two FtsZ proteins, tubulin-like proteins, in Arabidopsis. It is involved in chloroplast division.	1948	1849	2066	2612	1570	2890	3111	3055	1672	1647	1493	4463	3513	3723	6776	7214	6153	3772	5029	4304	2830	5183	3140	2826	3199	2478	3335	2999	2897		GO:0009570; GO:0009507; GO:0005515; GO:0010020; GO:0005515; GO:0003924; GO:0009534; GO:0048285; GO:0009570; GO:0009507; GO:0010020; GO:0010020; GO:0005783; GO:0009507; GO:0003924; GO:0005515; GO:0009507; GO:0009507; GO:0005737; GO:0005525; GO:0043621; GO:0009507; GO:0003924; GO:0009507; GO:0005737; GO:0009535
AT2G36255	Encodes a defensin-like (DEFL) family protein.	240	141	0	0	0	0	0	0	0	0	0	0	0	0	0	0	0	0	0	0	0	0	0	0	0	0	0	0	0		GO:0005576
AT2G36260	Iron-sulfur cluster biosynthesis family protein	673	574	0	0	0	0	0	0	0	0	0	5	1	1	1	2	4	1	1	2	0	1	0	0	0	0	0	0	0		GO:0005737; GO:0005739; GO:0097428; GO:0016226; GO:0051537; GO:0005739
AT2G36261	No hit	243	144	0	0	1	0	0	0	0	0	0	0	1	0	0	0	0	0	1	1	5	0	1	1	0	0	1	0	0		None found
AT2G36270	Encodes a member of the basic leucine zipper transcription factor family, involved in ABA signalling during seed maturation and germination. The Arabidopsis abscisic acid (ABA)-insensitive abi5 mutants have pleiotropic defects in ABA response, including decreased sensitivity to ABA inhibition of germination and altered expression of some ABA-regulated genes. Comparison of seed and ABA-inducible vegetative gene expression in wild-type and abi5-1 plants indicates that ABI5 regulates a subset of late embryogenesis-abundant genes during both developmental stages. Responsible for reducing cadmium uptake, mediated by interaction with MYB49 .	1720	1621	14	12	13	33	39	44	7	0	1	61	39	46	50	56	69	69	47	69	48	54	38	63	41	37	70	44	44		GO:0003700; GO:0010182; GO:0009414; GO:0009739; GO:0005515; GO:0003677; GO:0005634; GO:0003700; GO:0009651; GO:0005634; GO:0005515; GO:0000976; GO:0045893; GO:0009737; GO:0006355; GO:0003700; GO:0000976; GO:0006355; GO:0005515; GO:0048316; GO:0045893; GO:0045893; GO:0009737; GO:0005634; GO:0003700; GO:0005515; GO:0009845; GO:0005515; GO:0005634; GO:0000976; GO:0005515; GO:0010187; GO:0005634; GO:0005515; GO:0005515; GO:0009737
AT2G36280	pre-tRNA tRNA-Tyr (anticodon: GTA)	37	0	0	0	0	0	0	0	0	0	0	0	0	0	0	0	0	0	0	0	0	0	0	0	0	0	0	0	0		GO:0030533; GO:0005575; GO:0006414; GO:0006412
AT2G36290	alpha/beta-Hydrolases superfamily protein	1412	1313	686	729	436	417	491	357	349	376	269	568	475	448	1127	1349	1006	683	885	753	626	1015	673	398	498	394	449	402	414		GO:0005783; GO:0005783; GO:0005576
AT2G36295	hypothetical protein	552	453	2	2	2	0	0	0	2	0	0	2	0	0	5	1	0	0	0	3	1	5	2	4	1	0	0	2	2		GO:0005634; GO:0003674; GO:0008150
AT2G36300	Integral membrane Yip1 family protein	1251	1152	502	679	352	410	332	332	262	223	211	366	240	248	536	589	572	261	315	272	450	693	482	313	451	294	478	398	456		GO:0003674; GO:0008150
AT2G36305	Encodes an endoprotease involved in the cleavage of prenylated CaaX-box proteins. In vitro, it can cleave a farnesylated tetrapeptide and it can promote membrane-localization of a farnesylated GFP:AtROP9 protein when both are expressed in yeast.	1187	1088	91	159	96	162	131	97	133	127	112	268	203	209	316	400	268	186	265	207	153	307	154	138	143	95	141	128	169		GO:0004175; GO:0004222; GO:0004175; GO:0071586; GO:0030176; GO:0030176; GO:0004222; GO:0005783; GO:0034613; GO:0005576; GO:0071586; GO:0016485; GO:0080120
AT2G36307	Has been identified as a translated small open reading frame by ribosome profiling.	706	607	94	117	33	65	51	52	74	58	38	96	83	82	299	258	212	98	150	97	72	135	84	55	82	43	78	60	72		GO:0008150; GO:0005575; GO:0005515
AT2G36310	Encodes a cytoplasmic nucleoside hydrolase. It has the highest levels of activity with uridine followed by xanthosine. It shows little activity with inosine and none with cytidine. Mutant analyses indicate that it plays a role in purine and pyrimidine catabolism.	1445	1346	948	1468	748	951	1132	993	530	603	590	473	359	391	906	1063	947	465	668	625	956	1672	988	1001	1153	864	1206	886	1183		GO:0005829; GO:0045437; GO:0072585; GO:0045437; GO:0047622; GO:0006218; GO:0005515; GO:0006152; GO:0008477; GO:0005829; GO:0006152; GO:0047724
AT2G36320	A20/AN1-like zinc finger family protein	1533	1434	1290	1769	848	2268	2024	2038	587	388	356	1398	807	907	2168	3421	3773	1171	1260	1123	1650	3178	1642	2463	2510	1550	2536	1764	2176		GO:0005634; GO:0008150; GO:0008270; GO:0003677
AT2G36325	GDSL-motif esterase/acyltransferase/lipase. Enzyme group with broad substrate specificity that may catalyze acyltransfer or hydrolase reactions with lipid and non-lipid substrates.	1144	1045	3	3	1	2	0	0	0	0	0	1	0	0	2	0	0	0	0	1	1	0	0	0	2	1	2	2	3		GO:0016788; GO:0099503; GO:0005576
AT2G36330	Uncharacterized protein family (UPF0497)	1105	1006	326	457	193	352	358	275	307	286	241	348	244	290	515	558	622	293	402	301	450	873	457	342	347	253	498	330	459		GO:0005634; GO:0051539; GO:0005634
AT2G36340	DNA-binding storekeeper protein-related transcriptional regulator	1619	1520	307	336	142	297	239	264	66	74	45	309	187	212	449	501	540	259	292	274	280	587	294	230	330	248	300	260	273		GO:0005515; GO:0005515; GO:0005737; GO:0006355; GO:0005634; GO:0005515
AT2G36350	Member of AGC VIIIa Kinase gene family.	3142	3043	641	573	441	649	660	734	282	215	212	431	310	364	535	576	623	338	354	275	867	1455	940	699	818	772	849	546	709		GO:0019901; GO:0005886; GO:0005634; GO:0005737; GO:0005515; GO:0106311; GO:0016301; GO:0005634; GO:0004674; GO:0106310; GO:0006468; GO:0005515
AT2G36355	RAB6-interacting golgin (DUF662)	696	597	89	137	73	86	87	43	77	79	61	77	84	79	156	158	162	106	79	83	101	157	85	63	94	68	72	73	56		GO:0005634; GO:0003674; GO:0005737; GO:0005634; GO:0008150
AT2G36360	Galactose oxidase/kelch repeat superfamily protein	1691	1592	328	439	219	280	346	279	374	304	271	566	342	339	828	824	746	502	652	515	342	489	324	298	296	209	409	326	401		GO:0005634; GO:0005634; GO:0005634; GO:0005634; GO:0005634; GO:0003674; GO:0008150
AT2G36370	ubiquitin-protein ligase	2965	2866	294	313	144	268	161	220	126	76	95	340	245	218	521	640	639	314	353	292	249	464	209	175	221	160	217	188	192		GO:0019005; GO:0016567; GO:0006511; GO:0031146; GO:0006511
AT2G36380	pleiotropic drug resistance 6	4501	4402	440	527	262	606	467	534	362	423	367	992	552	758	1768	2132	1885	880	1382	1272	1024	1359	1397	591	617	554	688	567	878		GO:0042626; GO:0005886; GO:0042626; GO:0005886; GO:0005739
AT2G36390	Encodes a starch branching enzyme (EC.2.4.1.18) similar to SBE2 from maize and rice. Expressed throughout plant tissues. The mRNA is cell-to-cell mobile.	2775	2676	1488	1841	1097	5164	4360	5821	899	802	744	5668	4269	4368	4942	5157	5274	3135	3710	2815	2092	4104	2290	2853	3400	2988	5052	4755	4418		GO:0005975; GO:0005978; GO:0019252; GO:0003844; GO:0005982; GO:0009570; GO:0009507; GO:0010021; GO:0005737; GO:0043169; GO:0005982; GO:0009507; GO:0003844; GO:0003844; GO:0009507; GO:0004553; GO:0102752
AT2G36400	Growth regulating factor encoding transcription activator. One of the nine members of a GRF gene family, containing nuclear targeting domain. Mutants result in smaller leaves indicating the role of the gene in leaf development. Expressed in root, shoot and flower.	1615	1516	130	198	165	536	668	568	96	46	49	467	291	356	500	638	649	296	309	237	370	598	384	494	506	432	572	490	580		GO:0000976; GO:0006351; GO:0005515; GO:0006355; GO:0000976; GO:0000976; GO:0048364; GO:0005634; GO:0000976; GO:0061062; GO:0005634; GO:0009409; GO:0008285; GO:0048366; GO:0048364; GO:0005524; GO:0000976; GO:0005634; GO:0009739; GO:0005515; GO:0009624; GO:0000976
AT2G36402	transposable_element_gene	594	495	0	0	0	0	0	0	0	0	0	0	0	0	0	0	0	0	0	0	0	0	0	0	0	0	0	0	0		None found
AT2G36410	transcriptional activator (DUF662)	1194	1095	636	1125	522	1142	1329	1116	162	188	165	553	369	470	1224	1305	1685	625	780	644	844	1585	797	885	1038	771	1417	1125	1105		GO:0005634; GO:0005783; GO:0005634; GO:0005737
AT2G36420	nucleolin-like protein	1320	1221	248	222	151	309	328	366	119	74	78	340	223	269	485	611	625	336	323	309	251	403	235	368	278	223	326	266	248		GO:0008150; GO:0003674
AT2G36430	transmembrane protein, putative (DUF247)	1560	1461	731	895	511	581	542	522	221	209	174	508	457	408	1546	1725	1389	873	921	957	489	952	534	871	752	487	630	552	557		GO:0003674; GO:0008150
AT2G36440	hypothetical protein	225	126	0	0	0	1	0	0	0	0	1	0	0	0	0	0	0	0	0	0	0	1	0	0	1	0	0	1	0		GO:0008150; GO:0003674; GO:0005739
AT2G36450	encodes a member of the DREB subfamily A-4 of ERF/AP2 transcription factor family. The protein contains one AP2 domain. There are 17 members in this subfamily including TINY. Ectopic overexpression of HRD increases the density of the root network and improves water and salt stress tolerance in Arabidopsis. Overexpression of HRD in rice causes an increase in plant biomass and drought resistance.	555	456	0	0	0	0	0	0	0	0	0	0	0	0	0	0	0	0	1	0	0	0	0	0	0	0	0	0	0		GO:0003700; GO:0050832; GO:0006355; GO:0005634
AT2G36460	Aldolase superfamily protein	1432	1333	2526	3915	1665	4080	3963	3590	39890	32570	26127	8913	7277	6247	11403	10851	7506	5357	7639	6517	3176	5737	3533	2725	4127	2702	4499	3811	4575		GO:0004332; GO:0006096; GO:0006098; GO:0004332; GO:0006094; GO:0005739; GO:0005737; GO:0030388; GO:0005886; GO:0005737; GO:0005886; GO:0005783; GO:0005515; GO:0006096; GO:0006096; GO:0005829; GO:0031930; GO:0005507; GO:0071456; GO:0005829; GO:0003729; GO:0005737; GO:0004332; GO:0005515; GO:0009506
AT2G36470	DUF868 family protein, putative (DUF868)	1629	1530	337	399	117	510	346	286	40	34	32	309	249	133	325	349	386	159	193	160	188	534	171	175	266	173	365	296	310		GO:0008150; GO:0003674; GO:0005634
AT2G36480	pre-mRNA cleavage complex 2 Pcf11-like protein	2661	2562	672	871	433	524	476	510	314	264	290	418	295	388	652	861	904	324	447	393	557	885	546	417	454	357	470	405	452		GO:0006378; GO:0006369; GO:0005634; GO:0003729; GO:0005634; GO:0005737; GO:0000993; GO:0005849
AT2G36485	No hit	841	742	140	231	86	127	104	105	137	138	71	207	158	138	351	391	274	177	204	184	134	234	139	97	138	96	129	135	104		None found
AT2G36490	A repressor of transcriptional gene silencing. Functions by demethylating the target promoter DNA. Interacts physically with RPA2/ROR1. In the ros1 mutants, an increase in methylation is observed in a number of gene promoters. Among the loci affected by ros1, a few (RD29A and At1g76930) are affected in cytosine methylation in all sequence contexts (CpG, CpNpG or CpNpN), although many others are affected primarily in non-CpG contexts. The ros1 mutant is more susceptible to biotrophic pathogens and is repressed in its responsiveness of salyclic acid-dependent defence genes.	4713	4614	2163	2436	1308	1236	1396	1494	1092	1113	906	1369	1085	1399	1143	975	1307	415	511	306	319	572	280	476	396	365	1535	1259	1454		GO:0006284; GO:0019104; GO:0005515; GO:0050832; GO:0006281; GO:0005515; GO:0080111; GO:0019104; GO:0006342; GO:0005634; GO:0005515; GO:0019104; GO:0005515; GO:0003906; GO:0006306; GO:0003906; GO:0031936; GO:0140078; GO:0005634
AT2G36500	CBS / octicosapeptide/Phox/Bemp1 (PB1) domains-containing protein	1845	1746	85	122	81	61	65	66	16	13	7	30	20	25	54	78	94	16	32	34	68	85	63	52	50	41	78	59	66		None found
AT2G36510	pre-tRNA tRNA-Leu (anticodon: TAA)	83	0	0	0	0	0	0	0	0	0	0	0	0	0	0	0	0	0	0	0	0	0	0	0	0	0	0	0	0		GO:0006412; GO:0030533; GO:0005575; GO:0006414
AT2G36520	pre-tRNA tRNA-Leu (anticodon: TAA)	83	0	0	0	0	0	0	0	0	0	0	0	0	0	0	0	0	0	0	0	0	0	0	0	0	0	0	0	0		GO:0005575; GO:0006412; GO:0030533; GO:0006414
AT2G36530	Involved in light-dependent cold tolerance and encodes an enolase. Protein is tyrosine-phosphorylated and its phosphorylation state is modulated in response to ABA in Arabidopsis thaliana seeds. Affects seed size and weight by adjusting cytokinin content and forming ENO2-bZIP75 complex.	1743	1644	16280	24701	12384	16110	20346	15046	14840	17024	13666	19421	14232	16234	28637	33256	26062	13321	19462	18189	22928	42281	32912	16529	21137	16014	22167	16611	18464		GO:0009506; GO:0004634; GO:0005886; GO:0005737; GO:0005507; GO:0000015; GO:0004634; GO:0005739; GO:0032889; GO:0005737; GO:0006096; GO:0000015; GO:0005829; GO:0009507; GO:0005515; GO:0005634; GO:0004634; GO:0003677; GO:0048046; GO:0006096; GO:0009409; GO:0005740; GO:0009737; GO:0000287; GO:0009507; GO:0005783; GO:0004634; GO:0009416
AT2G36540	Haloacid dehalogenase-like hydrolase (HAD) superfamily protein	750	651	18	31	11	5	1	4	7	8	5	12	2	4	44	54	44	19	20	22	14	20	12	4	5	0	0	3	5		GO:0004721; GO:0005634; GO:0008150
AT2G36550	haloacid dehalogenase-like hydrolase family protein	720	621	0	0	0	0	0	0	0	0	0	0	0	0	0	0	0	0	0	0	0	0	0	0	0	0	0	0	0		GO:0008150; GO:0005575
AT2G36560	A paternally expressed imprinted gene.	1775	1676	0	0	0	1	0	0	0	0	0	0	0	0	0	0	0	0	0	0	0	0	0	0	0	0	0	0	0		GO:0005634
AT2G36570	Leucine-rich repeat protein kinase family protein	2308	2209	1206	1406	812	826	981	646	540	546	396	692	528	660	1310	1427	1281	843	947	723	1465	2597	1641	1263	1205	1190	1628	964	1266		GO:0009834; GO:0005886; GO:0004672; GO:0006468; GO:0005886; GO:0006468; GO:0016301; GO:0005886
AT2G36571	No hit	141	42	0	0	0	0	0	0	0	0	0	0	0	0	0	0	0	0	0	0	0	0	0	0	0	0	0	0	0		None found
AT2G36580	Pyruvate kinase family protein	2020	1921	2129	2904	1369	1306	1592	1115	940	1072	822	1023	739	900	1401	1676	1846	727	1016	992	2056	3802	2697	1187	1181	1039	1710	1288	1544		GO:0030955; GO:0006096; GO:0003729; GO:0006096; GO:0071456; GO:0005829; GO:0009507; GO:0004743; GO:0005783; GO:0005737; GO:0000287
AT2G36590	Encodes a proline transporter with affinity for gly betaine, proline, and GABA. Protein is expressed in leaves, flowers and siliques but to a much lesser extent in roots.	1597	1498	474	312	324	58	46	70	49	56	50	37	34	52	125	130	189	87	108	109	157	208	137	89	75	63	36	37	97		GO:0015824; GO:0005737; GO:0005886; GO:0015193; GO:0015171; GO:0005886
AT2G36600	pre-tRNA tRNA-Arg (anticodon: TCT)	73	0	0	0	0	0	0	0	0	0	0	0	0	0	0	0	0	0	0	0	0	0	0	0	0	0	0	0	0		GO:0030533; GO:0005575; GO:0006414; GO:0006412
AT2G36610	Encodes a homeodomain leucine zipper class I (HD-Zip I) protein.	558	459	2	7	7	2	2	6	5	3	1	2	2	1	8	6	8	1	2	1	5	1	1	0	2	2	9	1	3		GO:0045893; GO:0000976; GO:0043565; GO:0000981; GO:0003700; GO:0005634; GO:0005634; GO:0006355
AT2G36620	RPL24A encodes ribosomal protein L24, homolog of cytosolic RPL24, found in archaea and higher eukaryotes. Arabidopsis has two RPL24 homologs, RPL24A (AT2G36620) and RPL24B (AT3G53020).	777	678	7241	9131	6399	9382	9145	9185	3588	4119	3479	5006	3843	4243	6478	6652	5695	3552	4662	4254	7756	14299	10485	9574	11257	9245	10251	7776	8117		GO:0005515; GO:0003729; GO:0006412; GO:0003735; GO:0005737; GO:0000027; GO:0022625; GO:1902626; GO:0005515; GO:0005783; GO:0005737; GO:0005634; GO:0005730; GO:0003723; GO:0022625
AT2G36630	Sulfite exporter TauE/SafE family protein	1783	1684	10186	11812	6205	990	630	777	2319	2465	1818	974	733	728	2236	2319	2085	985	1171	1934	1866	3465	1815	630	1012	822	802	667	704		GO:0016567; GO:0031464
AT2G36632	No hit	117	18	0	0	0	0	0	0	0	0	0	0	0	0	0	0	1	0	0	0	0	0	0	0	0	0	0	0	0		None found
AT2G36640	Encodes putative phosphotyrosine protein belonging to late embryogenesis abundant (LEA) protein in group 3 that might be involved in maturation and desiccation tolerance of seeds. RFLP and CAPS mapping place it on chromosome 4 but the nucleotide sequence maps it to chromosome 2.	1592	1493	12	11	2	2	2	4	0	0	1	11	2	20	22	24	35	8	17	64	9	21	4	4	10	7	0	1	0		GO:0005829
AT2G36650	CHUP1-like protein	1335	1236	24	20	12	16	23	18	12	12	7	11	10	20	24	50	33	12	17	17	18	42	25	21	31	23	24	14	24		GO:0003674; GO:0009658; GO:0009707; GO:0005634
AT2G36660	polyadenylate-binding protein, putative / PABP, putative. Member of the class III family of PABP proteins.	1985	1886	17	32	23	17	38	29	7	16	20	55	43	78	127	116	129	90	137	73	46	76	33	22	30	40	40	32	20		GO:0003723; GO:0008143; GO:1990904; GO:0009507; GO:0008266; GO:0005829; GO:0005634; GO:0003730; GO:0003743
AT2G36670	Eukaryotic aspartyl protease family protein	1842	1743	366	364	228	248	229	259	172	155	129	462	296	302	618	745	669	342	447	370	306	441	223	266	252	147	303	225	265		GO:0004190; GO:0005576
AT2G36680	Modifier of rudimentary (Mod(r)) protein	959	860	669	1017	413	681	537	571	448	356	366	735	493	588	1275	1368	1277	573	784	675	588	1017	481	543	670	398	713	639	799		GO:0006612; GO:0005634; GO:0005634; GO:0005634; GO:0006623; GO:0000813; GO:0005634; GO:0000813; GO:0043162; GO:0043231
AT2G36690	Protein belonging to the Fe-dependent 2-oxoglutarate dioxygenase superfamily, catalyzes the stereospecific hydration of GA12 to produce DHGA12, negatively regulates ABA sensitivity during germination, phototrophic establishment and seedling development.	1218	1119	7	7	2	4	3	7	4	5	4	1	5	0	4	6	3	1	2	4	4	17	7	0	5	6	4	4	5		GO:0009685; GO:0005634; GO:0005737; GO:0051213; GO:0009685; GO:0009737; GO:0005737; GO:0016706; GO:0009686
AT2G36695	hypothetical protein	537	438	0	0	0	0	1	3	0	0	0	0	1	1	0	1	0	0	1	2	7	1	2	1	5	0	0	1	0		GO:0005576; GO:0008150; GO:0003674
AT2G36700	Pectin lyase-like superfamily protein	1002	903	0	0	0	0	0	0	0	0	0	0	0	0	0	0	0	0	0	0	0	0	0	0	0	0	0	0	0		GO:0009507; GO:0052689; GO:0042545; GO:0030599; GO:0045490; GO:0045490
AT2G36710	Pectin lyase-like superfamily protein	1423	1324	2	1	2	3	3	1	0	2	3	3	4	2	14	7	3	1	7	1	4	6	3	1	3	0	1	2	0		GO:0052689; GO:0045490; GO:0030599; GO:0005576; GO:0045490; GO:0042545
AT2G36720	Acyl-CoA N-acyltransferase with RING/FYVE/PHD-type zinc finger domain-containing protein	3629	3530	1689	2105	1091	1474	964	1432	805	751	653	1482	1189	1133	2451	2618	2617	1396	1745	1410	1689	2758	1363	1098	1264	915	1200	1237	1085		GO:0005634; GO:0045944; GO:0005634; GO:0005515; GO:0042393; GO:0000977; GO:0000976; GO:0005634; GO:0003682
AT2G36724	transmembrane protein	414	315	0	0	0	0	0	0	0	0	0	0	0	0	0	0	0	0	0	0	0	0	0	0	0	0	0	0	0		GO:0008150; GO:0003674
AT2G36730	Pentatricopeptide repeat (PPR) superfamily protein	1506	1407	134	116	65	204	129	189	52	50	42	509	393	333	664	729	663	347	377	362	130	280	171	144	202	148	186	151	166		GO:0009507
AT2G36740	DNA binding protein SWC2	1569	1470	814	918	460	587	441	554	750	643	530	799	599	725	1509	1483	1241	760	810	738	602	1206	570	491	593	513	561	431	456		GO:0006355; GO:0005515; GO:0005634; GO:0005634; GO:0043486; GO:0043486; GO:0005515; GO:0005634; GO:0005634
AT2G36750	UDP-glucosyl transferase 73C1	1577	1478	64	57	15	31	6	9	126	235	102	212	238	189	1124	990	816	604	853	755	614	917	646	140	145	103	45	26	31		GO:0035251; GO:0050403; GO:0009507; GO:0050502; GO:0010224; GO:0016757
AT2G36760	UDP-glucosyl transferase 73C2	1553	1454	1	2	0	0	0	1	2	1	1	2	3	7	22	15	30	26	31	20	19	19	21	2	1	0	0	0	1		GO:0008194; GO:0016757; GO:0009507
AT2G36770	UDP-Glycosyltransferase superfamily protein	1628	1529	23.39	43.73	16.89	36.07	6	37.62	47.6	35.29	25.98	115.87	54.3	79.29	336.3	543.03	694.2	152.27	170.28	341.09	58.69	63.46	158.35	64.59	106.59	40.05	70.08	18.48	76.88		GO:0008194; GO:0016757; GO:0009507
AT2G36780	UDP-Glycosyltransferase superfamily protein	1665	1566	39.61	15.27	10.11	35.93	5	25.38	7.4	19.71	18.02	84.13	7.7	16.71	163.7	207.97	249.8	60.73	57.72	924.91	86.31	25.54	426.65	57.41	101.41	38.95	105.92	19.52	71.12		GO:0016757; GO:0008194; GO:0009507
AT2G36790	The At2g36790 gene encodes a UDP-glucose:flavonol-3-O-glycoside-7-O-glucosyltransferase (UGT73C6)attaching a glucosyl residue to the 7-O-position of the flavonols kaempferol, quercetin and their 3-O-glycoside derivatives.	1677	1578	531.19	610.2	337.69	186.03	112.92	211.43	539.94	335.7	276.26	259.84	172.21	229.49	532.49	488.74	357.53	293.13	267.74	237.33	232.04	371.03	203.87	255.14	183.87	158.53	227.53	118.84	82.12		GO:0005783; GO:0035251; GO:0051555; GO:0080046; GO:0080043; GO:0080044; GO:0009507; GO:0051555; GO:0016757
AT2G36792	Natural antisense transcript overlaps with AT2G36790	1490	1391	376.42	403.34	281.81	229.87	167.42	208	321.9	219.35	175.19	428	329.54	311.92	734.19	740.54	546.14	385.3	468.48	383.91	181.05	366.88	90.89	319.99	258.75	170.13	139.82	157.79	140.08		GO:0008150; GO:0005575; GO:0003674
AT2G36800	Encodes a DON-Glucosyltransferase. The UGT73C5 glucosylates both brassinolide and castasterone in the 23-O position. The enzyme is presumably involved in the homeostasis of those steroid hormones hence regulating BR activity. Transgenic plants overexpressing UGT73C5 show a typical BR-deficient phenotype.	1637	1538	1041.39	1327.46	641.5	318.11	146.66	199.57	1118.17	896.94	749.55	461.16	381.25	385.59	1726.32	1746.72	1712.33	734.57	947.78	1066.76	914.91	1326.09	1050.25	572.87	421.38	317.34	424.65	210.37	343.79		GO:0008194; GO:0098754; GO:0080044; GO:0016757; GO:0080046; GO:0071456; GO:0050403; GO:0009507; GO:0046527; GO:0005783; GO:0050502; GO:0016131
AT2G36810	Specifically involved in gravity perception and/or gravity signal transduction for the shoot gravitropic response. Effects gravitropism only in inflorescence stems but normal in both hypocotyls and roots.	5411	5312	1821	1859	1192	1086	718	1081	2996	1924	1638	1890	1448	1336	2454	2347	2165	1569	1753	1404	1237	2071	898	796	850	731	976	968	1077		GO:0005634; GO:0009959; GO:0009660; GO:0005634; GO:0003674; GO:0005634; GO:0009630; GO:0009705
AT2G36815	mid region of cactin	324	225	0	0	0	0	0	0	10	7	2	1	6	12	4	2	1	2	2	8	0	2	0	0	0	1	0	0	0		GO:0003674; GO:0045292; GO:0005737; GO:0005681; GO:0005739; GO:0010468
AT2G36830	Encodes a tonoplast intrinsic protein, which functions as water channel. It has also been shown to be able to facilitate the transport of urea and hydrogen peroxide. Highly expressed in vascular tissues of the root, stem, cauline leaves and flowers but not in the apical meristems. The mRNA is cell-to-cell mobile.	1059	960	20943	24996	13664	9946	16134	10497	82261	67441	62239	26933	16959	22062	29098	27401	23324	16444	22806	16964	15224	25566	15341	10514	13252	9630	12616	9567	11734		GO:0005773; GO:0006833; GO:0006833; GO:0009740; GO:0009705; GO:0080170; GO:0015250; GO:0015250; GO:0015840; GO:0009705; GO:0005774; GO:0015204; GO:0009941; GO:0015250; GO:0005737; GO:0042807; GO:0009705; GO:0055085; GO:0000326
AT2G36835	hypothetical protein	730	631	4759	5010	3225	2766	1662	2320	2055	2096	1717	1786	1394	1488	2937	3160	2563	1476	1890	1914	1702	3325	2293	2536	3400	2471	2918	2147	2397		GO:0009941; GO:0009941; GO:0008150; GO:0009941; GO:0003674
AT2G36840	Encodes a ACT domain-containing protein. The ACT domain, named after bacterial aspartate kinase, chorismate mutase and TyrA (prephenate dehydrogenase), is a regulatory domain that serves as an amino acid-binding site in feedback-regulated amino acid metabolic enzymes.	1658	1559	297.42	290	175	188	136	188	143	154	101	314	204.1	211	462	596	648	213	305	240	181	337	147	164	212	109	172	147	162		GO:0005634
AT2G36850	Encodes GSL8, a member of the Glucan Synthase-Like (GSL) family believed to be involved in the synthesis of the cell wall component callose. GSL8 is required for male gametophyte development and plant growth. Has a role in entry of microspores into mitosis. Also refer to GSL10 (At3g07160).	6176	6077	3676	4436	2258	2160	1619	2061	1940	1776	1653	2864	2073	2168	4933	4822.94	4483	2919	3532	2817.67	3291	5175.96	2648.92	1967	2155	1683	2213	1968	2198		GO:0009556; GO:0005739; GO:0005886; GO:0003843; GO:0000148; GO:0006075; GO:0005886; GO:0003843; GO:0009555; GO:0016757; GO:0046527; GO:0005886; GO:0005794; GO:0048589; GO:0009506
AT2G36854	hypothetical protein	186	87	0	0	0	0	0	0	0	0	0	0	0	0	0	1.06	0	0	0	2.33	0	1.04	1.08	0	0	2	0	0	0		GO:0003674; GO:0005575; GO:0008150
AT2G36860	pre-tRNA tRNA-Tyr (anticodon: GTA)	37	0	0	0	0	0	0	0	0	0	0	0	0	0	0	0	0	0	0	0	0	0	0	0	0	0	0	0	0		GO:0005575; GO:0006414; GO:0030533; GO:0006412
AT2G36870	Encodes a xyloglucan endotransglycosylase/hydrolase. Protein sequence and phylogenetic analysis indicates that this enzyme resides in Group III-A of the XTH family, with high similarity to Tropaeolum majus (nasturtium) xyloglucanase 1 (TmNXG1). By sequence similarity to XTH31 (At3g44990) and in vivo analysis, likely to exhibit predominant xyloglucan endo-hydrolase activity (EC 3.2.1.151) with only limited potential to act as a xyloglucan endo-transglycosylase (EC 2.4.1.207).	1175	1076	3630	4653	2556	1017	1083	798	1380	1483	926	937	867	959	2602	2713	2141	1214	1673	1605	2176	4853	2621	1095	1600	1226	1435	1031	1111		GO:0009507; GO:0005576; GO:0042546; GO:0016998; GO:0010411; GO:0005975; GO: yloglu; GO:0004553
AT2G36880	methionine adenosyltransferase 3	1687	1588	16091	20194	12568	9472	9030	7976	2776	3787	3411	2295	1820	2165	5336	5952	5902	2432	3217	2952	13417	22955	15222	6556	9768	7196	9157	8032	8680		GO:0009860; GO:0005507; GO:0005737; GO:0005634; GO:0004478; GO:0006556; GO:0005737; GO:0005515; GO:0009506; GO:0005783; GO:0004478; GO:0006556; GO:0005829; GO:0005829; GO:0009506
AT2G36881	No hit	162	63	0	0	0	0	0	0	0	0	0	0	0	0	0	0	0	0	0	0	0	0	0	0	0	0	0	0	0		None found
AT2G36885	translation initiation factor	970	871	1844	2622	1665	976	1370	1188	1516	1538	1462	572	502	1023	1665	1345	1443	668	751	717	1584	3261	2071	1374	1371	1080	1475	1053	1397		GO:0009507; GO:0016020; GO:0005886; GO:0009507
AT2G36890	Putative homolog of the Blind gene in tomato. Together with RAX1 and RAX3 belong to the class R2R3 MYB genes; encoded by the Myb-like transcription factor MYB38, regulates axillary meristem formation. The mRNA is cell-to-cell mobile.	971	872	28	36	26	18	8	11	18	30	11	15	18	23	37	41	41	26	21	27	43	79	42	34	56	31	45	23	33		GO:0005634; GO:0003700; GO:0005634; GO:0009785; GO:0005515
AT2G36895	D-tagatose-1,6-bisphosphate aldolase subunit	878	779	4776	5581	3560	1262	1477	1700	4181	3256	3456	1153	872	1273	1860	1736	1768	915	1016	953	904	1524	909	986	1108	1018	1289	1123	1731		GO:0009507; GO:0008150; GO:0009507; GO:0009507; GO:0003674
AT2G36900	member of Membrin Gene Family	1006	907	580	653	455	642	459	640	743	590	525	1294	965	985	1510	1659	1378	1052	1111	1154	495	738	567	628	776	489	767	479	561		GO:0005794; GO:0005794; GO:0016192; GO:0031201; GO:0005794; GO:0031902; GO:0006891; GO:0005794; GO:0005484; GO:0006623; GO:0006896; GO:0042147; GO:0005484; GO:0006888; GO:0005789; GO:0000149; GO:0005794; GO:0012507; GO:0048280
AT2G36910	Belongs to the family of ATP-binding cassette (ABC) transporters. Also known as AtMDR1.Possibly regulates auxin-dependent responses by influencing basipetal auxin transport in the root. Exerts nonredundant, partially overlapping functions with the ABC transporter encoded by AT3G28860. PGP1 mediates cellular efflux of IAA and interacts with PIN genes that may confer an accelerated vectoral component to PGP-mediated transport. The non-polar localization of PGP1 at root and shoot apices, where IAA gradient-driven transport is impaired, may be required to confer directionality to auxin transport in those tissues. The mRNA is cell-to-cell mobile.	4279	4180	4306	5138	2837	2978	2749	2529	2057	1815	1752	3230	2310	2358	4404	4901	4619	2610	3201	2479	4087	7238	3935	2401	3079	2318	2871	2544	2809		GO:0048443; GO:0043481; GO:0010328; GO:0005886; GO:0009958; GO:0042626; GO:0009733; GO:0009640; GO:0005886; GO:0055085; GO:0010329; GO:0005515; GO:0009624; GO:0005783; GO:0005634; GO:0042626; GO:0005886; GO:0009926; GO:0009926; GO:0016021; GO:0005886; GO:0009506; GO:0010315; GO:0009639; GO:0009637; GO:0008361
AT2G36916	No hit	99	0	0	0	0	0	0	0	0	0	0	0	0	0	0	0	0	0	0	0	0	0	0	0	0	0	0	0	0		None found
AT2G36920	B3 domain protein	1053	954	7	8	7	2	0	1	9	8	3	3	0	0	8	0	7	8	4	4	2	15	3	1	1	0	0	1	0		GO:0005634; GO:0003674; GO:0008150
AT2G36930	zinc finger (C2H2 type) family protein	787	688	2616	3065	1739	1897	1603	1918	982	827	790	1567	1122	1199	1907	2053	1809	1100	1285	1159	1511	2893	1859	1654	2281	1824	1968	1558	1679		GO:0008150; GO:0003676; GO:0008270
AT2G36940	No hit	202	103	0	0	0	0	0	0	0	0	0	0	0	0	0	0	1	0	0	0	0	0	1	0	0	0	0	0	0		None found
AT2G36950	Heavy metal transport/detoxification superfamily protein	1421	1322	1470	1912	950	558	428	614	1878	1671	1369	1538	1161	1288	4038	3817	2565	1903	2706	2982	784	1538	1318	681	1031	760	596	447	528		GO:0005737; GO:0005507
AT2G36960	Arabidopsis thaliana myb/SANT domain protein	2814	2715	464	517	276	387	406	415	279	215	241	529	412	433	738	786	789	451	515	439	386	656	367	349	386	298	396	358	394		GO:0005515; GO:0007389; GO:0005634; GO:0005634; GO:0003682; GO:0005515; GO:0005634; GO:0005634
AT2G36970	UDP-Glycosyltransferase superfamily protein	1554	1455	836	987	483	438	176	256	75	74	56	99	73	58	496	555	337	221	298	259	556	1011	526	308	363	290	427	321	365		GO:0016757; GO:0008194
AT2G36980	Tetratricopeptide repeat (TPR)-like superfamily protein	2105	2006	195	234	110	104	49	83	48	46	31	124	108	78	278	393	388	121	146	147	63	127	56	59	91	70	75	103	71		GO:0043231; GO:0009451; GO:0005739; GO:0005739; GO:0005739; GO:0003723
AT2G36985	Encodes ROTUNDIFOLIA4, a member of the seed plant-specific family of small peptides, RTFL (ROT FOUR LIKE), characterised by the presence of a 29-amino acid domain: RTF. Expressed in shoot apices, young leaves and flowers. Involved in controlling polarity-dependent cell proliferation.	414	315	48	53	49	20	11	15	26	18	13	9	4	23	9	18	13	13	10	13	27	53	28	35	46	51	43	30	42		GO:0048367; GO:0008285; GO:0008285; GO:0003674; GO:0042127; GO:0048367; GO:0042127; GO:0005886; GO:0042127; GO:0048367; GO:0009416
AT2G36990	Encodes a general sigma factor in chloroplasts and is probably responsible for the recognition of sigma 70 type standard bacteria-type multi-subunit RNA polymerase (PEP) promoters in young cotyledons. It is a substrate for regulatory phosphorylation by cpCK2, a nuclear-coded plastid-targeted casein kinase 2, that has been implicated as a key component in plant sigma factor phosphorylation and transcriptional regulation.	2011	1912	7332	8593	4877	4883	4404	5162	2829	2688	2385	3741	3005	3255	6585	6826	6409	3073	3882	3329	4334	8512	4483	4787	5316	4374	4916	3949	4152		GO:0009536; GO:0016987; GO:0006352; GO:0016987; GO:0090351; GO:0045893; GO:0009507; GO:0071483; GO:0016987; GO:0009536; GO:0005515; GO:0009507; GO:0071482; GO:0005515; GO:0006352; GO:0005515
AT2G37000	TCP family transcription factor	950	851	21	16	8	8	13	10	1	0	0	14	3	3	20	22	24	13	6	10	9	14	14	13	11	10	5	12	11		GO:0003700; GO:0006355; GO:0005634; GO:0005634; GO:0003700; GO:0043565; GO:0007623
AT2G37010	member of NAP subfamily	3249	3150	0	0	0	0	0	0	0	0	0	0	0	0	0	0	0	0	0	0	0	0	0	0	0	0	0	0	0		GO:0005886; GO:0042626; GO:0009506; GO:0005886; GO:0022857
AT2G37020	Translin family protein	1137	1038	413	583	297	575	669	614	260	322	248	786	567	709	1120	1076	1130	497	707	599	626	1020	646	526	540	483	735	624	640		GO:0005634; GO:0003729; GO:0016070; GO:0043565; GO:0009507; GO:0005634; GO:0009507; GO:0005634; GO:0009570; GO:0003697
AT2G37025	TRF-like 8	1589	1490	221	267	163	223	189	285	62	78	86	109	108	121	149	152	160	82	104	81	115	264	173	233	263	191	178	145	158		GO:0005634; GO:0005634; GO:0005634
AT2G37030	SAUR-like auxin-responsive protein family	375	276	0	2	0	0	5	0	0	0	0	2	0	2	2	0	1	1	0	0	0	1	3	1	2	0	1	1	1		GO:0005575; GO:0009733; GO:0003674
AT2G37035	transmembrane protein	1810	1711	472	632	278	343	275	275	303	248	243	388	268	315	612	691	598	275	332	307	307	637	326	231	337	278	333	312	357		GO:0003674; GO:0005739; GO:0008150
AT2G37040	Encodes PAL1, a phenylalanine ammonia-lyase. Arabidopsis has four PALs: AT2G37040 (PAL1), AT3G53260 (PAL2), AT5G04230 (PAL3) and AT3G10340 (PAL4).	2530	2431	24207.2	27265.2	17645	3448.53	2351	2571	1957	2336	2072	1419	1032	1315	5332.5	8539	7364.41	1555	1999.43	2403	7329	13741	10362.9	5208	6454	4771	2864	2080.47	2820		GO:0045548; GO:0009699; GO:0010224; GO:0045548; GO:0046244; GO:0005515; GO:0006952; GO:0009555; GO:0006979; GO:0006559; GO:0045548; GO:0009611; GO:0006952; GO:0009800; GO:0005737; GO:0046274; GO:0009819; GO:0016841; GO:0045548; GO:0005515
AT2G37050	Leucine-rich repeat protein kinase family protein	3358	3259	2591	3012	1755	961	932	982	2449	1832	1679	2748	2191	2137	4632	4318	3709	2290	2834	2311	1340	2258	1257	1099	1133	897	1215	903	1012		GO:0016301; GO:0009506; GO:0005886; GO:0005515; GO:0009507; GO:0005886; GO:0006468; GO:0009506; GO:0004672; GO:0005576; GO:0005783; GO:0005576; GO:0005886; GO:0009507; GO:0009506; GO:0005886; GO:0005886
AT2G37060	nuclear factor Y, subunit B8	841	742	163	259	137	121	111	111	439	351	245	477	317	312	611	594	390	311	375	375	89	173	120	129	200	155	196	131	128		GO:0003700; GO:0005634; GO:0046982; GO:0000978; GO:0005515; GO:0005634; GO:0006357; GO:0016602; GO:0005634; GO:0000981; GO:0001228
AT2G37070	Encodes a microtubule-associated protein track growing microtubule plus ends.	1776	1677	42	35	22	47	40	61	18	12	8	46	29	24	66	55	68	31	30	38	43	71	42	34	42	35	49	46	47		GO:0005635; GO:0005874; GO:0008017; GO:0008150; GO:0009524; GO:0072686; GO:0005634; GO:0005634
AT2G37080	Encodes RIP2 (ROP interactive partner 2), a putative Rho protein effector, interacting specifically with the active form of ROPs (Rho proteins of plants).	2226	2127	2156	2562	1490	1554	1960	1743	1248	1084	807	1872	1493	1548	2728	2551	2389	1540	1692	1364	1658	3045	1490	1334	1484	1327	1727	1504	1662		GO:0005576; GO:0005576; GO:0009507; GO:0005576
AT2G37090	The IRX9 gene encodes a putative family 43 glycosyl transferase. It was coordinately expressed with the cellulose synthase subunits during secondary cell wall formation. Cell wall analysis revealed a decrease in the abundance of xylan in the irx9 mutant, indicating that IRX9 is required for xylan synthesis. Mutants have irregular xylem phenotype suggesting a role in secondary cell wall biosynthesis.IRX9 was identified as MUCI65 in a reverse genetic screen for MUCILAGE-RELATED genes. Despite producing only a few seeds, the irx9-1 mutant displays normal mucilage properties.	1367	1268	114	155	87	58	96	31	58	50	40	110	103	120	428	363	361	200	256	182	199	404	178	71	78	32	59	62	71		GO:0009834; GO:0042285; GO:0005794; GO:0009834; GO:0015018; GO:0010417; GO:0010413; GO:0016757; GO:0010417; GO:0047517; GO:0005975; GO:0042285; GO:0000139; GO:0005794
AT2G37100	protamine P1 family protein	1004	905	402	512	238	248	198	231	265	197	152	263	214	212	663	776	608	299	367	292	208	437	282	210	302	204	239	217	201		GO:0005739
AT2G37110	PLAC8 family protein	1154	1055	1581	2642	1204	1554	1305	1287	1184	1051	1011	1370	965	1074	2073	2345	2166	1033	1410	1680	1612	2248	2197	1456	1838	1303	2082	1486	2004		GO:0003674; GO:0008150; GO:0005737
AT2G37120	S1FA-like DNA-binding protein	597	498	704	878	672	852	749	832	666	546	458	793	526	623	976	1014	899	666	786	649	754	1152	964	907	1221	873	1026	779	1061		GO:0006355; GO:0005634
AT2G37130	Peroxidase superfamily protein	1361	1262	242	422	158	390	468	568	227	167	167	510	223	409	319	345	497	242	416	299	270	384	465	624	914	519	1152	773	1173		GO:0005576; GO:0005576; GO:0006950; GO:0009506; GO:0050832; GO:0004601; GO:0020037; GO:0006979; GO:0009505
AT2G37140	Terpenoid synthases superfamily protein	324	225	0	0	0	0	0	1	0	0	0	0	0	0	0	0	0	1	0	0	0	0	0	0	0	0	0	0	0		GO:0009975; GO:0009507; GO:0010333; GO:0000287; GO:0051762
AT2G37150	RING/U-box superfamily protein	1967	1868	337	323	192	222	158	206	188	151	146	359	277	245	729	691	683	441	494	426	234	411	191	203	243	156	229	206	282		GO:0005634; GO:0005634; GO:0005634; GO:0005634; GO:0005634; GO:0005634; GO:0005634; GO:0005634; GO:0005634; GO:0005634; GO:0005634; GO:0005634; GO:0061630; GO:0005634; GO:0005634; GO:0005634
AT2G37160	Transducin/WD40 repeat-like superfamily protein	2346	2247	682	842	402	650	479	674	296	233	247	736	535	572	1115	1252	1166	631	744	668	611	1087	625	588	711	591	590	523	608		GO:0009507; GO:0008150; GO:0005634; GO:0009507; GO:0009507; GO:0005783
AT2G37170	a member of the plasma membrane intrinsic protein subfamily PIP2. localizes to the plasma membrane and exhibits water transport activity in Xenopus oocyte. expressed specifically in the vascular bundles and protein level increases slightly during leaf dev	1146	1047	3776.42	3810.05	2425.91	2066.12	2464.29	1796.87	8208.85	6851.98	5096	4611.33	2950.02	3418.81	4796.54	4320.77	4839.15	3600.9	4892.44	3374.8	3533.23	5003.59	3049.76	1767.07	2162.83	1411.44	2036.27	1592.66	1697.92		GO:0005783; GO:0015250; GO:0005886; GO:0015250; GO:0006833; GO:0009506; GO:0005886; GO:0005886; GO:0055085; GO:0055085; GO:0015250; GO:0005886; GO:0005886; GO:0003729; GO:0005886; GO:0009414; GO:0006833; GO:0015267
AT2G37180	a member of the plasma membrane intrinsic protein PIP2. functions as aquaporin and is involved in desiccation.	1147	1048	3222.58	3313.95	2215.09	476.88	428.71	548.13	45982.2	34949	29931	5031.67	3122.98	4173.19	6352.46	6642.23	5380.85	3045.1	4090.56	3889.2	1209.77	1970.41	1433.24	436.93	676.17	450.56	462.73	332.34	656.08		GO:0005515; GO:0055085; GO:0055085; GO:0015250; GO:0009414; GO:0005783; GO:0006970; GO:0015250; GO:0005886; GO:0009269; GO:0006833; GO:0015250; GO:0005886; GO:0005886; GO:0005515
AT2G37190	Ribosomal protein L11 family protein	713	614	7020	8908	5442	8816	8150	7965	3527	3834	3164	5390	4004	4465	6464	7149	6085	3917	4747	4636	6880	13416	9736	8465	10309	8211	10086	7407	7725		GO:0070180; GO:0005783; GO:0003735; GO:0022625; GO:0005730; GO:0022625; GO:0009506; GO:0008270; GO:0009507; GO:0003729; GO:0006412; GO:0015934; GO:0022626; GO:0005737; GO:0005634; GO:0022626; GO:0005773
AT2G37195	acyl-CoA-binding domain protein	591	492	111	134	70	109	89	79	49	47	41	116	83	79	161	193	186	102	86	83	77	115	113	87	114	89	86	66	95		GO:0008150; GO:0005739; GO:0003674
AT2G37200	Uncharacterized protein family (UPF0497)	737	638	741	916	425	513	360	480	671	494	430	1397	1095	1146	2207	2901	2129	1230	1600	1391	542	983	695	514	699	520	535	428	561		GO:0005739; GO:0003674; GO:0008150; GO:0016020
AT2G37210	Encodes a protein of unknown function. It has been crystallized and shown to be structurally almost identical to the protein encoded by At5g11950.	1086	987	10	15	10	19	17	14	8	1	2	15	21	25	44	22	35	9	9	5	6	9	5	6	6	10	14	12	18		GO:0016799; GO:0009507; GO:0005634; GO:0005829; GO:0009507; GO:0009691; GO:0005634; GO:0005829
AT2G37220	Encodes a chloroplast RNA binding protein. A substrate of the type III effector HopU1 (mono-ADP-ribosyltransferase). Protein is tyrosine-phosphorylated and its phosphorylation state is modulated in response to ABA in Arabidopsis thaliana seeds.	1316	1217	29273	42375	22989	46203	51883	47899	13040	13598	12643	25616	18593	21827	35181	41794	37091	18280	21656	19724	27257	60651	36942	38403	53580	38055	50278	38615	37234		GO:0009570; GO:0005783; GO:0009409; GO:0009507; GO:0009535; GO:0003729; GO:0009579; GO:0009570; GO:0009941; GO:0009579; GO:0003729; GO:0009535; GO:0045087; GO:0003729; GO:0008266; GO:0009507; GO:0009570; GO:0009409; GO:0009579; GO:0010319; GO:0009507; GO:0009737; GO:1901259; GO:0009534
AT2G37230	Ribosomal pentatricopeptide repeat protein	2477	2378	641	875	504	880	943	817	422	350	303	1362	956	1011	2090	2237	1909	1104	1357	1172	1226	2200	1424	863	928	682	1063	872	809		GO:0005783; GO:0009534; GO:0008150; GO:0009535; GO:0005739; GO:0003729; GO:0009535; GO:0009409; GO:0003729
AT2G37240	Thioredoxin superfamily protein	1086	987	5084	5597	3022	2032	1267	1551	2704	2428	1920	1838	1489	1507	5109	5931	4530	2319	2634	2966	2948	6180	3490	1540	1974	1538	1758	1432	1469		GO:0016209; GO:0005576; GO:0009507
AT2G37250	encodes adenylate kinase that is located in the chloroplast involved in the coordination of metabolism and growth	1408	1309	3043	3971	1963	1920	1388	1406	1300	1276	1061	1959	1519	1672	3181	3931	3274	1605	2100	2187	2807	5381	4210	1753	2156	1589	2183	1566	1606		GO:0005737; GO:0009507; GO:0005739; GO:0005634; GO:0009570; GO:0005737; GO:0009507; GO:0004017; GO:0048367; GO:0004017; GO:0008652; GO:0048364
AT2G37260	Encodes a protein similar to WRKY transcription factors that is expressed in the seed integument and endosperm. Mutants are defective in proanthocyanidin synthesis and seed mucilate deposition. Seeds are yellow colored. Seed size is also affected; seeds are reduced in size but only when the mutant allele is transmitted through the female parent.Loss of function alleles are associated with a reduction in interploidy lethality.	1816	1717	216	271	118	130	88	142	94	96	93	111	85	106	226	173	140	89	80	76	112	171	132	116	84	72	141	95	128		GO:0003700; GO:0005634; GO:0043565; GO:0003700; GO:0006355; GO:0005634; GO:0005634; GO:0003700; GO:0010214; GO:0009957; GO:0003700
AT2G37270	One of two genes encoding the ribosomal protein S5. Expressed at a lower level compared to ATRPS5A.	930	831	5508	6529	4574	6786	6831	6024	3982	4042	3325	7486	6042	6568	7829	8676	6418	5202	6982	5949	6557	10558	9017	6822	8093	6289	7449	6320	5795		GO:0022626; GO:0019843; GO:0022626; GO:0009507; GO:0003729; GO:0009506; GO:0009507; GO:0022627; GO:0000028; GO:0005618; GO:0005774; GO:0005737; GO:0005774; GO:0003729; GO:0006412; GO:0022626; GO:0005840; GO:0003735; GO:0022626; GO:0005618; GO:0005737; GO:0005783; GO:0022627; GO:0022626; GO:0003729
AT2G37280	Encodes an ATP-binding cassette (ABC) transporter. Expressed in the vascular tissue of primary stem.	4242	4143	57	49	20	37	25	19	20	30	8	60	29	41	54	73	66	48	50	44	85	97	75	62	35	40	76	60	65		GO:0042626; GO:0005886; GO:0005739; GO:0005634; GO:0005634; GO:0042626
AT2G37290	Ypt/Rab-GAP domain of gyp1p superfamily protein	3322	3223	13	13	6	8	6	4	4	4	3	5	4	11	30	14	22	8	12	28	11	26	12	3	7	12	6	9	23		GO:0006886; GO:0005737; GO:0090630; GO:0005737; GO:0005096; GO:0005737
AT2G37300	transmembrane protein	1025	926	514	506	252	323	245	314	101	139	99	287	230	259	554	591	594	215	244	176	225	557	238	195	304	258	271	284	292		GO:0003674; GO:0008150; GO:0005737; GO:0005634; GO:0005737; GO:0005634; GO:0005737
AT2G37310	Pentatricopeptide repeat (PPR) superfamily protein	2280	2181	152	195	83	292	189	212	43	29	27	395	283	286	681	871	753	392	373	387	173	320	208	131	208	152	206	182	152		GO:0005739
AT2G37320	Tetratricopeptide repeat (TPR)-like superfamily protein	1644	1545	41	59	42	74	59	72	16	28	17	312	228	210	393	550	383	201	204	208	56	97	63	55	79	67	88	64	81		GO:0043231; GO:0003723; GO:0005739; GO:0009451
AT2G37330	Encodes an ABC transporter-like protein, without an ATPase domain, required for aluminum (Al) resistance/tolerance and may function to redistribute accumulated Al away from sensitive tissues in order to protect the growing root from the toxic effects of Al.	889	790	170	167	86	160	166	153	59	50	49	120	107	131	334	354	305	160	238	197	173	371	284	229	253	159	161	123	168		GO:0010044; GO:0005886; GO:0005887; GO:0010044
AT2G37340	encodes an RS-containing Zinc knuckle protein with molecular mass of 33kDa that is localized to nuclear specks. Barta et al (2010) have proposed a nomenclature for Serine/Arginine-Rich Protein Splicing Factors (SR proteins): Plant Cell. 2010, 22:2926.	1180	1081	3356	3660	2123	2031	1937	2300	3014	2184	1933	6460	4750	5294	9070	10193	8268	5302	6101	5493	1555	2906	1950	1964	2498	1888	2143	1797	2066		GO:0005515; GO:0008380; GO:0016607; GO:0005634; GO:0005515; GO:0005634; GO:0005634; GO:0005515; GO:0000398; GO:0008270; GO:0005634; GO:0016607; GO:0003729; GO:0000398; GO:0000245; GO:0005634; GO:0016607; GO:0003723; GO:0003729; GO:0005634
AT2G37360	Belongs to a clade of five Arabidopsis thaliana ABCG half-transporters that are required for synthesis of an effective suberin barrier in roots and seed coats (ABCG2, ABCG6, and ABCG20) and for synthesis of an intact pollen wall (ABCG1 and ABCG16).	2479	2380	15.94	29.43	7.52	35.72	6.35	16.78	28.93	0	8.11	35.5	5.98	28.63	6.23	32.48	11.5	5.8	6.94	25.95	15.31	17.61	23.19	13.38	11.45	16.29	25.96	12.94	20.13		GO:0042626; GO:0042626; GO:0010345; GO:0055085; GO:0005739
AT2G37362	Natural antisense transcript overlaps with AT2G37360	2292	2193	395.06	413.57	237.48	381.28	256.65	340.22	110.07	88	61.89	399.5	270.02	286.37	584.77	745.52	666.5	314.2	366.06	317.05	265.69	552.39	344.81	350.62	402.55	322.71	366.04	291.06	313.87		None found
AT2G37370	centrosomal protein of 135 kDa-like protein	2339	2240	14	12	8	8	5	14	3	2	4	9	10	5	25	24	22	9	17	11	11	22	6	9	7	3	11	5	6		GO:0005737; GO:0005737; GO:0005737; GO:0003674; GO:0005634; GO:0008150
AT2G37380	Encodes a member of the MAKR (MEMBRANE-ASSOCIATED KINASE REGULATOR) gene family. MAKRs have putative kinase interacting motifs and membrane localization signals. Known members include: AT5G26230 (MAKR1), AT1G64080 (MAKR2), AT2G37380 (MAKR3), AT2G39370 (MAKR4), AT5G52870 (MAKR5) and AT5G52900 (MAKR6).	1246	1147	100	111	67	137	147	115	30	35	48	140	105	163	280	251	199	174	214	157	117	227	93	47	121	62	67	116	62		GO:0019210; GO:0005634; GO:0008150
AT2G37390	Chloroplast-targeted copper chaperone protein	1229	1130	213	315	215	229	257	269	44	78	63	267	203	265	445	546	494	195	333	267	162	386	159	165	195	148	249	210	268		None found
AT2G37400	Tetratricopeptide repeat (TPR)-like superfamily protein	1248	1149	571	812	391	961	964	722	292	333	249	1382	987	1152	1905	1857	1789	1009	1307	1176	1279	2644	1431	841	1011	760	1143	961	978		GO:0009941; GO:0008150; GO:0009536; GO:0009941; GO:0005634; GO:0009535; GO:0005783
AT2G37410	Mitochondrial inner membrane translocase. Together with AtTIM17-1, TIM17-2 has a long C-terminal extension not present in other TIMs. The extension is located in the outer membrane and so TIM17-2 links the inner and outer mitochondrial membranes. The C-terminal region is essential for protein import into mitochondria via the general import pathway but is not necessary for import via the carrier pathway.	1162	1063	2514	3487	1764	1998	2322	1655	2148	1681	1469	3353	2484	2721	4903	5595	4718	2751	3195	3028	2601	5099	3227	2072	2304	1749	2463	2070	2223		GO:0005744; GO:0008320; GO:0005744; GO:0005743; GO:0005743; GO:0005739; GO:0005783; GO:0005739; GO:0005515; GO:0030150; GO:0031305; GO:0005741; GO:0005739
AT2G37420	ATP binding microtubule motor family protein	3432	3333	282	344	202	481	558	610	81	146	100	520	378	510	1030	964	896	532	559	512	571	967	372	343	415	301	493	408	485		GO:0008017; GO:0007018; GO:0008574
AT2G37430	Encodes a member of the zinc finger family of transcriptional regulators. It is expressed in many root tips, primary roots, cotyledons and hypocotyl. The protein is localized to the nucleus. Overexpression of ZAT11 causes increased root growth and increased sensitivity to nickel ions. The mRNA is cell-to-cell mobile.	868	769	6	8	2	11	7	10	14	7	7	4	3	1	4	21	37	0	2	8	12	5	21	129	9	12	60	8	16		GO:0000976; GO:0005634; GO:2000280; GO:0006355; GO:0006950; GO:0010200; GO:0003700; GO:0000976; GO:0005634; GO:0071289
AT2G37435	Cystatin/monellin superfamily protein	698	599	2	0	0	0	0	0	0	0	0	0	0	0	0	0	1	0	0	2	0	4	2	2	0	0	1	0	0		GO:0005634
AT2G37440	DNAse I-like superfamily protein	1863	1764	2	1	3	3	3	0	17	5	0	6	1	4	1	2	4	3	10	3	2	4	2	4	4	3	11	4	2		GO:0046856; GO:0005737; GO:0034485; GO:0005737; GO:0005737; GO:0004439; GO:0046856
AT2G37450	nodulin MtN21-like transporter family protein	1357	1258	3013	2892	1633	1699	1003	1726	511	480	473	911	770	724	1895	1922	1884	837	1076	893	1006	2093	856	1316	1751	1308	1032	1250	1095		GO:0005886; GO:0022857; GO:0009507
AT2G37460	nodulin MtN21-like transporter family protein	1450	1351	1326	1581	805	943	705	526	372	405	350	265	202	208	740	849	772	318	449	299	893	1595	713	1075	810	685	976	753	731		GO:0005886; GO:0022857; GO:0005737
AT2G37470	Histone superfamily protein	605	506	1390	1853	1128	2619	2921	2554	884	702	529	1136	744	981	1802	2425	2624	906	965	1113	2059	4503	2600	2467	2722	2281	3467	2176	2322		GO:0003677; GO:0006334; GO:0046982; GO:0005634; GO:0005783
AT2G37478	No hit	1455	1356	981.5	1313	623	1719	1326	1510	499	423.5	329	1262	859.5	899.5	2091.5	2226.5	2052	1037.5	1201.5	1005	1138.5	2107.5	917	1296	1768	1160	1455	1411.5	1398.5		None found
AT2G37480	hypothetical protein	1455	1356	981.5	1313	623	1719	1326	1510	499	423.5	329	1262	859.5	899.5	2091.5	2226.5	2052	1037.5	1201.5	1005	1138.5	2107.5	917	1296	1768	1160	1455	1411.5	1398.5		GO:0008150; GO:0003674; GO:0005634; GO:0005634
AT2G37500	arginine biosynthesis protein ArgJ family	1677	1578	1228	1576	979	1199	1386	1351	812	1017	931	1384	1101	1221	1752	1864	1754	975	1558	1189	1419	2425	1570	1150	1505	1192	1479	1263	1285		GO:0009507; GO:0005829; GO:0009507; GO:0004358; GO:0103045; GO:L-gluta; GO:0006526; GO:0009570; GO:0006592; GO:0009507; GO:0005737
AT2G37510	RNA-binding (RRM/RBD/RNP motifs) family protein	586	487	83	123	87	184	192	185	68	70	51	322	292	368	327	387	318	274	336	273	154	299	233	178	196	183	212	192	183		GO:0003723
AT2G37520	Acyl-CoA N-acyltransferase with RING/FYVE/PHD-type zinc finger domain-containing protein	3246	3147	710	818	471	1163	750	1088	571	470	387	1252	869	790	1780	1851	1920	1036	1261	1089	992	1616	799	851	914	714	1023	1009	1048		GO:0005634; GO:0003682; GO:0005634; GO:0000977; GO:0042393; GO:0045944
AT2G37530	forkhead box protein G1	703	604	9	11	6	65	38	41	30	12	6	132	101	95	263	300.42	249	175.54	210	183	26	66.19	37	60	92.2	53	67	57	43.15		GO:0005739
AT2G37540	NAD(P)-binding Rossmann-fold superfamily protein	1240	1141	1042	1185	666	716	694	627	457	500	428	876	611	701	1710	2120.58	2043	891.46	1140	1019	811	1192.81	824	923	708.8	551	1070	797	982.85		GO:0009860; GO:0005783; GO:0016491
AT2G37550	A member of ARF GAP domain (AGD), A thaliana has 15 members, grouped into four classes.	1882	1783	1890.42	2478.12	1354	1687.65	1689.86	1497.7	803.54	795	748	1413.55	988.32	1141.92	2293.22	2975.54	3069.9	1134.14	1375.79	1260.1	1718.37	3251.59	1894.07	1449.64	1663.86	1149.51	1878.02	1324.98	1786.61		GO:0005794; GO:0005794; GO:0005783
AT2G37555	Natural antisense transcript overlaps with AT2G37550	1468	1369	16.58	3.88	0	7.35	7.14	6.3	1.46	0	0	17.45	12.68	14.08	14.78	15.46	19.1	12.86	13.21	4.9	9.63	13.41	7.93	8.36	11.14	7.49	9.98	4.02	1.39		GO:0008150; GO:0005575; GO:0003674
AT2G37560	Origin Recognition Complex subunit 2. Involved in the initiation of DNA replication. Regulated transcriptionally during cell cycle, peaking at G1/S-phase. Target of E2F/DF family of transcription factors. Interacts strongly with all ORC subunits.	1507	1408	103	124	92	113	165	114	12	20	17	47	34	43	75	72	107	32	49	46	194	333	149	117	122	118	137	105	127		GO:0005515; GO:0006260; GO:0005515; GO:0000808; GO:0000808; GO:0005634; GO:0005634; GO:0003688; GO:0003688; GO:0005515; GO:0005664
AT2G37570	encodes a protein that can complement the salt-sensitive phenotype of a calcineurin (CaN)-deficient yeast mutant. This gene occurs in a single-copy and is 75% identical to tobacco SLT1 gene.	2074	1975	1110	1173	689	1008	790	806	383	296	315	1193	833	877	1962	2252	1874	1006	1216	1223	1047	1956	1321	804	1069	762	1025	742	991		GO:0005739; GO:0042538; GO:0003674
AT2G37580	RING/U-box superfamily protein	826	727	44	29	20	256	216	247	11	11	20	270	133	223	174	234	213	140	128	154	173	317	222	176	275	230	324	234	336		GO:0016757; GO:0005634; GO:0016567; GO:0016567
AT2G37585	Encodes GlcAT14C. Has glucuronosyltransferase activity adding glucuronic acid residues to beta-1,3- and beta-1,6-linked galactans.	1391	1292	367	535	279	600	497	617	94	105	118	419	285	340	669	716	605	331	408	387	632	1024	672	458	680	534	561	511	533		GO:0015020; GO:0009507
AT2G37590	PEAR protein involved in the formation of a short-range concentration gradient that peaks at protophloem sieve elements, and activates gene expression that promotes radial growth. Locally promotes transcription of inhibitory HD-ZIP III genes, and thereby establishes a negative-feedback loop that forms a robust boundary that demarks the zone of cell division.	1286	1187	87	89	56	70	70	71	124	93	88	68	47	78	84	87	107	36	65	40	80	181	87	87	58	51	70	53	68		GO:0005634; GO:0000976; GO:0006355; GO:0000976; GO:0090057; GO:0010497; GO:0000976; GO:0005634; GO:0003700; GO:0003700; GO:0000976; GO:0000976
AT2G37600	cytosolic ribosomal protein gene, part of eL36 familyl	577	478	2623	3015	2278	3785	2924	3082	1353	1545	1180	2892	2184	2287	3641	4194	2982	2262	2771	2786	3583	6407	5255	4471	4921	3759	3856	3165	3042		GO:0005737; GO:0002181; GO:0022625; GO:0022625; GO:0003735; GO:0005737; GO:0005783
AT2G37610	hypothetical protein	486	387	6	15	2	6	5	5	1	5	4	2	3	3	11	10	11	4	5	2	2	10	4	1	8	6	2	1	6		GO:0032875; GO:0045839; GO:0005634; GO:0005739
AT2G37620	Member of the actin gene family. Expressed in mature pollen.	1618	1519	780	995	574	858	976	830	434	530	446	504	392	551	870	850	715	448	632	558	844	1716	1131	804	1046	890	970	846	991		GO:0005618; GO:0005737; GO:0005618; GO:0048767; GO:0048589; GO:0005856; GO:0005886; GO:0005737; GO:0007010; GO:0005737; GO:0005783; GO:0005737; GO:0009506; GO:0005886; GO:0005200; GO:0005829; GO:0005737; GO:0009506; GO:0007010
AT2G37630	Encodes a MYB-domain protein involved in specification of the leaf proximodistal axis. Mutation results in lobed and dissected leaves with a characteristic asymmetry. Homologous to the Antirrhinum PHANTASTICA (PHAN) and maize ROUGH SHEATH2 (RS2) genes Asymmetric placement of auxin response at the distal leaf tip precedes visible asymmetric leaf growth. Acts alongside AXR1 to exclude BP expression in leaves and with PIN1 to repress BP and promote lateral organ growth. Interacts physically with AS2 to form a complex that binds to the BP promoter and silences BP. Also functions as a regulator of the plant immune response.	1490	1391	2194	2377	1494	1401	1150	1447	720	726	676	1341	985	1044	2263	2261	2079	1027	1159	965	1207	2092	1316	1016	1331	1245	1136	1058	1131		GO:0005730; GO:0050832; GO:0000976; GO:0003700; GO:0009615; GO:0009944; GO:0042803; GO:0045088; GO:0010338; GO:0005634; GO:0003677; GO:0005515; GO:0000976; GO:0005634; GO:0042802; GO:0009965; GO:0000793; GO:0000976; GO:0005515; GO:0045892; GO:0042742; GO:0003700; GO:0005515; GO:0008356; GO:0000976
AT2G37640	member of Alpha-Expansin Gene Family. Naming convention from the Expansin Working Group (Kende et al, 2004. Plant Mol Bio). Involved in the formation of nematode-induced syncytia in roots of Arabidopsis thaliana.	1202	1103	1261	1406	635	1494	1546	1284	560	522	416	1249	1006	923	2056	2070	2016	892	1146	822	1132	3026	1233	732	1294	889	1282	1124	1091		GO:0006949; GO:0009664; GO:0009739; GO:0009828; GO:0009826; GO:0010114; GO:0005576; GO:0005576
AT2G37650	GRAS family transcription factor	2522	2423	518	642	302	256	139	203	357	258	236	415	304	284	658	693	541	375	392	346	222	460	230	148	196	164	156	213	187		GO:0005634; GO:0043565; GO:0005634; GO:0003700; GO:0006355; GO:0003700; GO:0005634; GO:0006355
AT2G37660	NAD(P)-binding Rossmann-fold superfamily protein	1328	1229	14570	22317	13554	16751	20753	18004	14247	13253	12365	19106	15324	17071	25010	27573	21198	12058	16332	14985	9853	20076	13043	18031	21235	16420	19286	15482	16589		GO:0009570; GO:0009570; GO:0005507; GO:0009579; GO:0016491; GO:0009507; GO:0009570; GO:0009507; GO:0009507; GO:0048046; GO:0009507; GO:0005783
AT2G37670	Transducin/WD40 repeat-like superfamily protein	2712	2613	6	2	6	12	8	5	3	5	4	14	11	18	54	69	99	42	47	38	10	23	21	7	8	8	5	2	3		GO:0005737; GO:0005634
AT2G37678	Positive regulator of photomorphogenesis in far-red light. Most abundant in young seedlings in the dark. Downregulated in the light and older as plants develop. Localized in the nucleus and the cytoplasm. Nuclear localization strongest in the dark. Degraded through the 26S proteasome. Regulated by PHYA. It is specifically required for the light-regulated nuclear accumulation of phyA ( but not phyB) likely by shuttling PHYA into the nucleus.	930	831	201	263	113	555	527	606	245	221	160	618	407	501	975	1006	1188	553	621	525	404	747	271	465	647	370	507	519	547		GO:0005634; GO:0005515; GO:0061608; GO:0010218; GO:0010114; GO:0016604; GO:1901000; GO:0005634; GO:0005515; GO:0042803; GO:0005515; GO:0045893; GO:0005634; GO:0005515; GO:0009416; GO:0005634; GO:0005634; GO:0010218; GO:0010218; GO:0005737; GO:0010218; GO:0005737; GO:0005515; GO:0051457; GO:0009416; GO:0005737; GO:0009416; GO:0016604; GO:0005515; GO:0010029; GO:0010218; GO:0005634; GO:0051457; GO:0005515; GO:0031048; GO:0010018; GO:0010218; GO:0005634; GO:0005634; GO:0005634; GO:0005737; GO:0045893; GO:0005634; GO:0005737; GO:0009640; GO:0005737; GO:0005737; GO:0005737; GO:0009639; GO:0005515; GO:0005515; GO:0005634; GO:0009646
AT2G37680	glucose-induced degradation-like protein	963	864	343	486	253	435	330	428	128	132	119	194	152	159	380	322	372	220	227	236	387	719	375	370	450	357	463	387	392		GO:0019898; GO:0034657; GO:0005737; GO:0006623; GO:0005737; GO:0043161; GO:0007039; GO:0045721
AT2G37690	phosphoribosylaminoimidazole carboxylase, putative / AIR carboxylase	2406	2307	346	535	194	936	901	876	155	192	143	1330	1148	1145	1903	2070	1622	1128	1650	1367	996	2153	1250	687	610	507	866	747	710		GO:0046872; GO:0004638; GO:0009555; GO:0009570; GO:0009507; GO:0009507; GO:0043727; GO:0006189; GO:0009507
AT2G37700	Fatty acid hydroxylase superfamily	1874	1775	0	0	4	1	7	0	2	0	0	2	0	0	1	0	2	0	0	0	5	3	1	0	5	2	2	3	0		GO:0000254; GO:0016126; GO:0005739; GO:0016020; GO:0005739; GO:0005506; GO:0005739; GO:0005739; GO:0008610; GO:0005789; GO:0016491; GO:0016491
AT2G37710	Induced in response to Salicylic acid. The mRNA is cell-to-cell mobile.	2287	2188	3656	5573	1477	1937	1599	1173	580	687	551	886	505	574	1498	2104	2541	700	763	724	2345	3510	2074	1605	1311	1134	2899	1874	3217		GO:0005886; GO:0004675; GO:0006468; GO:0002229; GO:0005783; GO:0042742; GO:0009751; GO:0106310; GO:0016301; GO:0005576; GO:0106311
AT2G37720	Encodes a member of the TBL (TRICHOME BIREFRINGENCE-LIKE) gene family containing a plant-specific DUF231 (domain of unknown function) domain. TBL gene family has 46 members, two of which (TBR/AT5G06700 and TBL3/AT5G01360) have been shown to be involved in the synthesis and deposition of secondary wall cellulose, presumably by influencing the esterification state of pectic polymers. A nomenclature for this gene family has been proposed (Volker Bischoff & Wolf Scheible, 2010, personal communication).	1525	1426	96	72	46	74	75	76	14	15	8	4	6	5	15	19	12	2	5	3	26	37	36	43	35	25	105	67	85		GO:0005975; GO:0045492; GO:0016407; GO:0010411; GO:0009834; GO:0005794; GO:0009507; GO:1990937
AT2G37730	glycosyltransferase (DUF604)	1599	1500	0	0	0	0	0	0	0	0	0	2	0	0	0	0	0	0	0	0	1	0	4	0	0	0	0	0	0		GO:0008150; GO:0008375; GO:0005794; GO:0016757
AT2G37740	zinc-finger protein 10	915	816	0	6	1	0	0	0	0	0	0	2	0	0	0	0	0	0	0	0	0	0	2	0	0	0	0	0	0		GO:0003700; GO:0006355; GO:0005634
AT2G37750	hypothetical protein	570	471	16	18	9	7	5	9	19	17	22	9	2	9	20	18	27	12	15	17	10	2	10	10	4	12	7	7	16		GO:0003674; GO:0008150
AT2G37760	Encodes an NADPH-dependent aldo-keto reductase that can act on a wide variety of substrates in vitro including aliphatic and aromatic aldehydes and steroids. Transcript levels for this gene are up-regulated in response to cold, salt, and drought stress.	1179	1080	1706	1828	829	375	160	290	1450	1698	1146	860	678	692	3750	3872	3813	1271	1878	2750	1697	2657	2131	545	1077	711	535	325	767		GO:0047834; GO:0005737; GO:0009651; GO:0070401; GO:0005829; GO:0005783; GO:0009409; GO:0016229; GO:0005829; GO:0004033; GO:0005737; GO:0005737; GO:0009414; GO:0005737; GO:0005737; GO:NADP+ 1; GO:0005737; GO:0004033; GO:0005737; GO:0009651; GO:0009409; GO:0009414
AT2G37770	Encodes an NADPH-dependent aldo-keto reductase that can act on a wide variety of substrates in vitro including saturated and unsaturated aldehydes, steroids, and sugars. GFP-tagged AKR4C9 localizes to the chloroplast where it may play a role in detoxifying reactive carbonyl compounds that threaten to impair the photosynthetic process. Transcript levels for this gene are up-regulated in response to cold, salt, and drought stress.	1191	1092	607	560	123	84	22	74	99	390	215	119	88	177	1016	1018	1487	311	611	1479	1541	1845	1695	139	490	268	189	74	305		GO:0004033; GO:0009414; GO:0047834; GO:0070401; GO:0009414; GO:0005829; GO:0009409; GO:0005737; GO:0005737; GO:0008106; GO:0009651; GO:0009651; GO:0016229; GO:0005783; GO:0009409; GO:0009507; GO:NADP+ 1
AT2G37780	Cysteine/Histidine-rich C1 domain family protein	861	762	0	0	0	0	0	0	0	0	0	0	0	0	0	0	0	0	0	0	0	0	1	0	0	0	0	0	0		GO:0005575; GO:0003674; GO:0008150
AT2G37790	NAD(P)-linked oxidoreductase superfamily protein	1199	1100	713	842	681	846	917	869	778	683	575	1449	1254	1381	2145	2347	1974	1231	1557	1404	891	1546	1055	990	1195	823	1000	847	896		GO:0005829; GO:0047834; GO:0005737; GO:NADP+ 1
AT2G37800	cysteine/histidine-rich C1 domain protein	1191	1092	0	3	0	0	2	0	0	0	0	0	0	0	0	0	0	0	0	0	2	0	0	0	0	0	0	0	0		GO:0005575; GO:0003674; GO:0035556
AT2G37810	Cysteine/Histidine-rich C1 domain family protein	702	603	0	0	0	0	0	0	0	1	0	0	0	0	0	0	0	0	0	0	0	0	0	0	0	0	0	0	0		GO:0005737
AT2G37820	Cysteine/Histidine-rich C1 domain family protein	999	900	0	4	0	1	0	0	0	0	0	1	0	1	0	2	0	3	1	2	1	0	0	0	1	0	0	1	8		GO:0005575
AT2G37830	Probably not a pseudogene based on evidence for transcription (RNA-seq) and translation (Ribo-seq) described in PMID:27791167.	321	222	3	3	0	0	1	3	2	0	1	7	2	3	1	5	6	7	4	14	2	2	1	1	1	5	8	8	7		None found
AT2G37840	Protein kinase superfamily protein	2631	2532	1134	1196	616	1033	565	1025	434	364	289	759	544	546	1077	1239	1237	643	617	580	711	1180	673	650	768	602	756.99	727	782		GO:0004674; GO:0046777; GO:0016310; GO:0005737; GO:0018105; GO:0005634; GO:1905037; GO:0005737; GO:0005776
AT2G37860	Encodes a protein involved in differential development of bundle sheath and mesophyll cell chloroplasts.	1531	1432	1836	2259	1451	2136	1750	1688	1069	1235	904	2168	1706	1487	4544	5218	4095	3178	3881	3797	2418	4545	2925	1875	2048	1498	2079	1795	1473		GO:0048366; GO:0003674; GO:0099402; GO:0048366; GO:0009536; GO:0009941; GO:0009507; GO:0009507; GO:0005739; GO:0009658; GO:0005783; GO:0009648; GO:0009507; GO:0009706; GO:0000302
AT2G37870	Bifunctional inhibitor/lipid-transfer protein/seed storage 2S albumin superfamily protein	573	474	13	5	1	15	10	14	4	6	3	11	10	32	349	402	805	275	1304	847	861	1006	942	120	362	115	29	34	30		GO:0005576; GO:0009627; GO:0009506; GO:0006869; GO:0005504
AT2G37880	MIZU-KUSSEI-like protein (Protein of unknown function, DUF617)	986	887	22	50	27	32	20	20	17	18	12	12	15	22	53	29	25	21	17	25	32	60	43	15	27	15	32	23	23		GO:0005634; GO:0010274; GO:0003674
AT2G37890	Mitochondrial substrate carrier family protein	1503	1404	252	309	139	179	109	146	51	51	30	299	228	237	477	523	490	203	226	197	131	311	148	85	167	123	155	158	140		GO:0005739; GO:0055085
AT2G37900	Major facilitator superfamily protein	1728	1629	132	86	106	39	63	38	318	248	217	124	78	139	293	290	205	219	310	248	163	253	191	106	130	74	56	44	49		GO:0006857; GO:0022857; GO:0055085
AT2G37910	cation/hydrogen exchanger, putative (CHX21)	699	600	0	3	0	0	0	2	0	1	1	8	1	0	1	2.01	3.02	0	2	1	1	0	0	0	4	0	0	0	0		GO:proton ; GO:0006812
AT2G37920	copper ion transmembrane transporter	1398	1299	1028	1592	750	927	1175	879	829	850	690	1259	893	1087	2318	2327.99	2044.98	1159	1373	1316	992	1950	1038	1073	1344	901	1253	1072	1183		GO:0005375; GO:0003729; GO:0009793
AT2G37925	encodes a member of copper transporter family and functionally complements a high affinity copper transporter mutant in yeast	478	379	16	10	10	14	11	11	12	9	8	13	12	6	24	14	10	6	21	24	15	27	18	16	30	17	16	18	9		GO:0005886; GO:0035434; GO:0005375; GO:0006878; GO:0015089; GO:0035434
AT2G37930	hypothetical protein (DUF3527)	1773	1674	240	271	149	222	166	211	64	96	51	193	163	127	322	397	394	167	191	162	191	419	203	220	261	189	217	190	183		GO:0005739; GO:0005739; GO:0005739; GO:0008150; GO:0009941; GO:0003674; GO:0005739
AT2G37940	Inositol phosphorylceramide synthase 2	1581	1482	1016	1502	581	1383	1149	1246	508	408	365	691	463	548	1146	1738	1981	558	734	672	975	1563	1054	1112	1051	804	1433	1129	1384		GO:0005886; GO:0005802; GO:0033188; GO:0006952; GO:0005887; GO:0030176; GO:0005886; GO:0045140; GO:0030148; GO:0045140; GO:0005802; GO:0045140; GO:0046513; GO:0030173; GO:0047493
AT2G37950	RING/FYVE/PHD zinc finger superfamily protein	986	887	68	91	42	127	103	107	12	9	3	39	30	34	109	136	109	42	43	50	21	43	13	116	103	104	217	107	107		GO:0008270; GO:0005634; GO:0009555
AT2G37960	myosin-M heavy protein	1793	1694	51	64	49	77	88	101	2	8	4	9	13	16	43	63	51	18	19	17	110	168	66	74	69	67	98	79	78		GO:0003674; GO:0008150; GO:0005634; GO:0005634
AT2G37970	Encodes a cytosolic heme binding protein(cHBP)that can reversibly bind tetrapyrroles including heme, protoporphyrin IX and Mg-protoporphyrin IX dimethyl ester with distinct binding af&#64257;nities.	872	773	2937.67	4588.18	1643.6	597	396	433	1290.36	1155	1083.32	1242.63	751.03	787.82	2591.15	3473.98	3499.6	983.66	983.38	1449.31	914.56	1605.99	1195.13	680.96	763.45	595.54	787.48	428	706.51		GO:0005886; GO:0005783; GO:0005773; GO:0020037; GO:0005886; GO:0020037; GO:0010017; GO:0005794; GO:0005886; GO:0005737
AT2G37975	Yos1-like protein	538	439	289.33	464.82	232.4	336	395	338	199.64	245	181.68	266.37	203.97	345.18	529.85	542.02	497.4	282.34	380.62	322.69	407.44	925.01	524.87	418.04	460.55	293.46	484.52	400	391.49		GO:0030134; GO:0005739; GO:0006888; GO:0003674; GO:0005739; GO:0005789; GO:0030173
AT2G37980	O-fucosyltransferase family protein	2180	2081	20	39	9	26	27	27	6	5	7	11	14	10	17	38	58	7	13	7	22	34	27	23	22	23	37	23	27		GO:0016757; GO:0005634; GO:0005737
AT2G37990	ribosome biogenesis regulatory protein (RRS1) family protein	1225	1126	1643	1978	1016	1852	2217	1995	753	874	655	2015	1462	1716	3285	3168	2784	1746	2357	1984	2510	5074	3176	1959	2248	1929	2654	2085	1918		GO:0005634; GO:0042273; GO:0000055; GO:0030687; GO:0000447; GO:0005730; GO:0005730
AT2G38000	chaperone protein dnaJ-like protein	1565	1466	380	524	249	709	545	587	230	180	182	713	471	506	935	1130	1204	528	640	620	538	895	500	654	641	489	729	596	715		GO:0005783; GO:0005737
AT2G38010	Neutral/alkaline non-lysosomal ceramidase	2443	2344	764	743	516	878	909	696	136	192	134	631	472	596	1015	1487	1436	541	703	628	697	1387	749	803	964	812	1104	781	886		GO:0102121; GO:0005576; GO:0005576; GO:0005576; GO:0017040; GO:0042759; GO:0009506; GO:0046512; GO:0005576; GO:0046514
AT2G38020	necessary for proper vacuole formation and morphogenesis in Arabidopsis	2875	2776	1168	1579	758	927	862	928	573	578	482	881	650	608	1371	1330	1480	781	1036	847	1004	1652	916	896	936	714	1022	881	1075		GO:0030897; GO:0003779; GO:0042144; GO:0005768; GO:0030897; GO:0009705; GO:0033263; GO:0007033; GO:0006886; GO:0016197; GO:0005783; GO:0032991
AT2G38025	Cysteine proteinases superfamily protein	1027	928	1365	1867	982	1342	1219	1337	903	870	721	1228	853	965	2013	2075	1856	1051	1204	1211	934	1967	980	1117	1242	944	1331	1078	1187		GO:0030433; GO:0030968; GO:0004843; GO:0004843; GO:0005829; GO:0016579; GO:0030433
AT2G38030	pre-tRNA tRNA-Glu (anticodon: CTC)	73	0	0	0	0	0	0	0	0	0	0	0	0	0	0	0	0	0	0	0	0	0	0	0	0	0	0	0	0		GO:0006412; GO:0030533; GO:0006414; GO:0005575
AT2G38040	encodes the carboxyltransferase alpha subunit of acetyl-CoA carboxylase, involved in de novo fatty acid biosynthesis	2963	2864	8359	10891	6762	6998	8899.98	8307	8084	6449	6129	5544.83	4107	4852	8934.96	9208	7857	4701	5850.89	4867	6797	11922	7107	5951	6982	5637	7076.97	6101	7137		GO:0009570; GO:2001295; GO:0009941; GO:0009507; GO:0009507; GO:0003989; GO:0009507; GO:0003989; GO:0005783; GO:0009941; GO:0009536; GO:0009941; GO:0009507; GO:0009317; GO:0009570; GO:0009941; GO:0009941
AT2G38050	Similar to mammalian steroid-5-alpha-reductase. Involved in the brassinolide biosynthetic pathway.	1093	994	235	291	145	334	338	331	79	99	95	339	208	241	471	585	585	237	387	307	295	490	325	324	514	377	391	307	313		GO:0016491; GO:0010268; GO:0016132; GO:0050213; GO:0016132; GO:0047751; GO:0016132; GO:0009917; GO:0050213; GO:0003865; GO:0016132; GO:0009416
AT2G38060	Encodes an inorganic phosphate transporter (PHT4;2).	1709	1610	38	46	24	12	21	21	6	8	9	14	16	5	20	30	48	12	16	19	27	34	25	30	23	20	19	19	22		GO:0009507; GO:0022857; GO:0009536; GO:0055085; GO:0008514; GO:0009536; GO:0005315; GO:0005315
AT2G38070	OPL2 is a homolog of OPS and also shares overlapping expression and functions. opl2/ops double mutants have more severe delay in protophloem development and additionally defects in metaphloem sieve tube development. OPL2 can functionally compensate for lack of OPS when its expression is driven by the OPS promoter.	2204	2105	107	158	114	108	102	114	76	64	53	151	124	158	290	278	258	126	152	123	103	175	97	71	98	96	117	106	73		GO:0005634; GO:0016328; GO:0010088; GO:0005886; GO:0003674; GO:0016324
AT2G38080	LAC4 appears to have laccase activity based on enzyme assays performed using lac4 mutants. These mutants also have reduced levels of lignin. LAC4 is expressed in vascular bundles and fibers and likely contributes to lignin biosynthesis, and hence cell wall biosynthesis, there. lac4/irx12 mutants have a mild irregular xylem phenotype.	2021	1922	228	277	159	283	324	130	156	158	121	269	279	381	1044	1189	1149	466	642	483	443	795	456	208	356	113	233	154	134		GO:0005576; GO:0009505; GO:o ygen ; GO:0005507; GO:0009809; GO:0009809; GO:0016491; GO:0016491; GO:0009834
AT2G38090	Duplicated homeodomain-like superfamily protein	1774	1675	101	120	71	88	96	73	39	50	39	95	86	120	245	220	188	90	149	83	95	260	88	84	97	71	116	96	128		GO:0006355; GO:0003700; GO:0000976; GO:0005634
AT2G38100	Encodes a nitrate transporter that is involved in nitrogen accumulation in embryos.	1566	1467	0	0	0	0	1	1	0	0	0	2	0	1	5	5	1	6	5	9	3	5	2	1	0	6	0	0	0		GO:0042938; GO:0015171; GO:0022857; GO:0005576; GO:0005576; GO:0015706; GO:0005576; GO:0055085; GO:0015210
AT2G38110	bifunctional sn-glycerol-3-phosphate 2-O-acyltransferase/phosphatase. Involved in cutin assembly.	1845	1746	348	479	277	365	488	309	201	132	151	306	212	251	415	421	401	244	263	201	452	622	357	424	310	343	513	388	488		GO:0090447; GO:0016791; GO:0090447; GO:0005739; GO:0009908; GO:0010143; GO:0016020; GO:0010143; GO:0016791; GO:0-CoA a
AT2G38120	Encodes an auxin influx transporter. AUX1 resides at the apical plasma membrane of protophloem cells and at highly dynamic subpopulations of Golgi apparatus and endosomes in all cell types. AUX1 action in the lateral root cap and/or epidermal cells influences lateral root initiation and positioning. Shoot supplied ammonium targets AUX1 and inhibits lateral root emergence. The mRNA is cell-to-cell mobile.	2135	2036	1256	1628	963	1401	1690	1280	686	606	580	1397	1054	1071	2325	2242	2700	1291	1827	1195	1861	3309	1414	1459	1583	1066	1523	1440	1202		GO:0005768; GO:0009733; GO:0048829; GO:0010011; GO:0005794; GO:0009986; GO:0015171; GO:0009723; GO:0010311; GO:0010328; GO:0048765; GO:0001736; GO:0005515; GO:0009624; GO:0015171; GO:0009958; GO:0005886; GO:0005886; GO:0003333; GO:0005886; GO:0009926; GO:0005886; GO:0010311
AT2G38130	Encodes the Arabidopsis homolog of the yeast protein MAK3, a component of the N-terminal acetyltransferase complex C. In mutant plants, synthesis of plastome-encoded photosystem II core proteins D1 and CP47 is affected resulting in fewer thylakoid multiprotein complexes.	935	836	662	892	419	604	515	621	405	359	292	891	602	597	1370	1404	1234	714	808	786	478	932	547	587	728	533	676	535	696		GO:0005737; GO:0004596; GO:0017196; GO:0031417; GO:0005515; GO:0005737; GO:0004596; GO:0005737
AT2G38140	plastid-specific ribosomal protein 4 (PSRP4) mRNA, complete The mRNA is cell-to-cell mobile.	575	476	13658	18204	12074	12932	13702	13626	11231	11506	9140	9716	7042	8930	11422	12557	10528	5737	6616	6605	6726	14643	9257	11806	17205	11972	13558	11276	12734		GO:0009570; GO:0009507; GO:0032544; GO:0003729; GO:0032544; GO:0009507; GO:0009536; GO:0005783; GO:0009536; GO:0009507; GO:0009941
AT2G38150	alpha 1,4-glycosyltransferase family protein	1218	1119	2	0	1	0	1	2	1	0	4	0	1	0	1	0	1	0	0	0	0	0	1	0	1	2	0	0	0		GO:0016757; GO:0005794
AT2G38152	alpha 1,4-glycosyltransferase family protein	1143	1044	20	19	10	19	14	7	5	4	2	10	14	15	20	12	30	5	3	3	11	10	9	5	4	7	14	7	17		GO:0005794
AT2G38160	hypothetical protein	1003	904	94	104	80	105	139	130	58	64	47	111	87	131	164	195	209	114	134	108	144	225	130	139	113	109	156	114	140		GO:0003674; GO:0055028; GO:0005634; GO:0005634; GO:0043622; GO:0055028; GO:0005634; GO:0005634; GO:0005634; GO:0005634
AT2G38170	Encodes a high affinity vacuolar calcium antiporter. The residue His 338 is critical to Ca2+ transport activity. Disruption of CAX1 reduces manganese and zinc of shoot tissue and results in a decrease in the activity of vacuolar V-type proton ATPase.	1596	1497	1771	2213	1466	1675	1791	1341	1931	2134	2548	1118	723	971	2693	4312	4402	1709	2454	2281	5124	6653	4517	2032	1389	939	3163	2032	2486		GO:0005515; GO:0030026; GO:cation ; GO:0055062; GO:proton ; GO:0006882; GO:0005773; GO:proton ; GO:0070588; GO:0006816; GO:0005774; GO:0015085; GO:0006816; GO:0009651; GO:0005773; GO:0005773; GO:0009507; GO:0006874; GO:proton ; GO:proton ; GO:0009705; GO:0005773; GO:0009631; GO:0006816; GO:0009705
AT2G38180	SGNH hydrolase-type esterase superfamily protein	1167	1068	380	429	216	300	249	246	177	156	149	237	179	213	373	464	440	243	292	257	373	660	365	243	332	252	289	275	263		GO:0005737
AT2G38185	RING/U-box superfamily protein	1946	1847	531	591	247	301	198	263	466	411	302	574	479	451	853	814	570	477	538	435	203	412	194	191	258	244	220	206	205		GO:0005768; GO:0005634; GO:0005634; GO:0009555; GO:0005634; GO:0005634; GO:0016567; GO:0009705; GO:0004842; GO:0000278; GO:0000278
AT2G38195	RING/U-box superfamily protein	1712	1613	1.31	4.73	6.04	0	1	6.01	2.23	2	1.34	0	3.21	1.34	4.77	1.56	12.41	2.58	2.63	6.82	0	4.28	4.03	1.72	2.02	1	1	0	2.51		GO:0005768; GO:0005634; GO:0016567; GO:0009705; GO:0009555; GO:0004842; GO:0000278; GO:0005634
AT2G38210	putative PDX1-like protein 4	679	580	2572.99	2574.92	1464.78	590.45	384.57	625.41	614.4	558.29	458.88	481.17	381.78	421.52	879.93	1140.17	1131.91	377.95	408.86	404.58	348.39	800.04	537.84	516.79	806.36	557.7	492.98	442.09	373.07		GO:0005774; GO:0016843; GO:0005737; GO:0008615; GO:0005783; GO:0006520; GO:0042823
AT2G38220	RING/U-box superfamily protein	1728	1629	36.69	6.27	2.96	9	2	1.99	7.77	0	6.66	0	4.79	2.66	14.23	12.44	17.59	6.42	10.37	4.18	7	22.72	23.97	10.28	25.98	3	0	4	6.49		GO:0005768; GO:0000278; GO:0009555; GO:0005634; GO:0004842; GO:0016567; GO:0009705; GO:0005634
AT2G38230	Encodes a protein predicted to function in tandem with PDX2 to form glutamine amidotransferase complex with involved in vitamin B6 biosynthesis. The mRNA is cell-to-cell mobile.	1053	954	24992	26938.1	16169.2	5809.55	4979.43	5150.59	6717.6	6658.71	5898.12	4316.83	3329.22	3453.48	8990.07	11301.8	9791.09	4267.05	5073.14	5014.42	7688.61	16561	10951.2	6964.21	7349.64	6101.3	6529.02	4851.91	5018.93		GO:0006520; GO:0005829; GO:0036381; GO:0005829; GO:0042823; GO:0005783; GO:0005737; GO:0042819; GO:0042823; GO:0046982; GO:0009507; GO:0016843; GO:0008615
AT2G38240	One of 4 paralogs encoding a 2-oxoglutarate/Fe(II)-dependent oxygenases that hydroxylates JA to 12-OH-JA.	1337	1238	3	39	0	15	6	57	3	30	235	10	0	52	4	19	15	2	0	72	45	6	288	15	190	276	88	17	462		GO:0120091; GO:1900150; GO:0005737; GO:0120091; GO:0120091; GO:1900366; GO:0051213; GO:2000022; GO:0005829
AT2G38250	Homeodomain-like superfamily protein	897	798	41	79	15	16	9	21	50	32	28	41	25	41	83	113	108	25	41	73	71	106	67	49	60	41	21	18	26		GO:0005515; GO:0003700; GO:0006355; GO:0016592; GO:0043565; GO:0005634; GO:0005730; GO:0005515; GO:0005634; GO:0005515
AT2G38255	hypothetical protein (DUF239)	1031	932	16	15	5	5	3	2	34	16	13	83	51	54	206	163	166	96	105	86	18	24	6	4	21	6	1	4	4		GO:0008150; GO:0005575; GO:0003674
AT2G38260	Probably not a pseudogene based on evidence for transcription (RNA-seq) and translation (Ribo-seq) described in PMID:27791167	3166	3067	351	335	168	335	173.02	322	268	206	155	557.17	414	377	692.04	680	588	325	349.11	329	195	355.05	139	162	258	207	272.03	243	246		None found
AT2G38270	Encodes protein homologous to CXIP1. CXIP1 is a PICOT domain containing protein interacts with CAX1, a high capacity calcium transporter. However, CXP2 does not interact with CAX1 and only moderately activates another calcium transporter CAX4.	989	890	2228	3365	1798	2050	2884	2447	2111	2138	1972	2878	1982	2705	3793	4048	3648	1810	2432	2360	1960	4092	2293	2320	3050	2232	3032	2373	2473		GO:0005759; GO:0005515; GO:0009507; GO:0015035; GO:0005515; GO:0009507; GO:0009507; GO:0006812; GO:0009570; GO:0009570
AT2G38280	Encodes a protein with in vitro AMP deaminase activity that is involved in embryogenesis. Homozygous mutant embryos fail to develop past the zygote stage.	2835	2736	2339	2668	1651	1372	1202	1377	1114	1141	1003	2638	2110	2193	4539	4967	3941	2607	3412	2706	2137	3489	2154	1443	1600	1262	1523	1310	1240		GO:0043424; GO:0009793; GO:0031307; GO:0046033; GO:0032264; GO:0009507; GO:0005783; GO:0043231; GO:0006188; GO:0003876; GO:0003876; GO:0005515; GO:0005829; GO:0009507
AT2G38290	encodes a high-affinity ammonium transporter, which is expressed in shoot and root. Expression in root and shoot is under nitrogen and carbon dioxide regulation, respectively.	1717	1618	433	649	229	584	426	412	208	204	227	653	407	437	1089	1185	925	578	819	763	666	738	624	626	603	491	776	528	900		GO:0009506; GO:0009624; GO:0008519; GO:0019740; GO:0008519; GO:0015398; GO:0072488; GO:0005886; GO:0005737; GO:0005887; GO:0005886; GO:0015696
AT2G38300	myb-like HTH transcriptional regulator family protein	1551	1452	221	417	120	166	162	123	159	121	157	314	242	272	712	712	509	428	438	356	162	386	156	102	198	151	121	138	153		GO:0005515; GO:0006355; GO:0003677; GO:0003700; GO:0005515; GO:0005634
AT2G38304	No hit	192	93	0	0	0	0	0	0	0	0	0	0	1	0	0	0	0	0	0	0	0	0	0	0	0	0	0	0	0		None found
AT2G38310	Encodes a member of the PYR (pyrabactin resistance )/PYL(PYR1-like)/RCAR (regulatory components of ABA receptor) family proteins with 14 members. PYR/PYL/RCAR family proteins function as abscisic acid sensors. Mediate ABA-dependent regulation of protein phosphatase 2Cs ABI1 and ABI2. The mRNA is cell-to-cell mobile.	1106	1007	1271	2421	1136	1075	896	775	2890	2338	2321	1295	963	1114	2954	2581	1190	1597	2384	1769	1302	2195	1456	1225	1484	1082	960	843	1059		GO:0009738; GO:0005515; GO:0005515; GO:0042803; GO:0009738; GO:0005515; GO:0010427; GO:0005515; GO:0005515; GO:0009738; GO:0005515; GO:0004864; GO:0005737; GO:0005737; GO:0009738; GO:0005515; GO:0080163; GO:0005515; GO:0005737; GO:0038023; GO:0005515; GO:0038023; GO:0010427; GO:0004864; GO:0038023; GO:0005634; GO:0005515; GO:0005515; GO:0005634
AT2G38320	Encodes a member of the TBL (TRICHOME BIREFRINGENCE-LIKE) gene family containing a plant-specific DUF231 (domain of unknown function) domain. TBL gene family has 46 members, two of which (TBR/AT5G06700 and TBL3/AT5G01360) have been shown to be involved in the synthesis and deposition of secondary wall cellulose, presumably by influencing the esterification state of pectic polymers. A nomenclature for this gene family has been proposed (Volker Bischoff & Wolf Scheible, 2010, personal communication).TBL34 are required only for xylan 3-O-monoacetylation and 2,3-di-O-acetylation. This biochemical phenotype can be observed in tbl34 esk1, double mutant and tbl34 tbl35 esk1 triple mutants.	1538	1439	104	120	80	77	115	53	79	90	70	111	103	122	287	271	160	141	201	140	91	186	85	62	92	62	67	68	53		GO:0005794; GO:0016413; GO:0005794; GO:1990538; GO:0045492; GO:0005794; GO:0005634
AT2G38325	Encodes a microRNA that targets the TAS3 family of tasiRNA-generating transcripts. Cleavage of TAS3 transcripts by miR390 initiates processing of these transcripts in a 21-nucleotide register. MicroRNAs are regulatory RNAs with a mature length of ~21-nucleotides that are processed from hairpin precursors by Dicer-like enzymes. MicroRNAs can negatively regulate gene expression by attenuating translation or by directing mRNA cleavage.Mature sequence: AAGCUCAGGAGGGAUAGCGCC	107	8	0	0	0	0	0	0	0	0	0	0	0	0	0	0	0	0	0	0	0	0	0	0	0	0	0	0	0		GO:0035195
AT2G38330	MATE efflux family protein	1753	1654	1759	1840	1109	1579	1235	1593	1396	1072	934	1724	1426	1318	2321	2611	2161	1321	1508	1285	1146	1886	1108	1312	1581	1215	1227	1250	1270		GO:0055085; GO:0015297; GO:0009507; GO:0042910
AT2G38340	encodes a member of the DREB subfamily A-2 of ERF/AP2 transcription factor family. The protein contains one AP2 domain. There are eight members in this subfamily including DREB2A AND DREB2B that are involved in response to drought.	896	797	12	21	3	16	1	4	85	42	52	12	11	16	25	32	25	22	16	49	43	53	39	10	28	19	14	4	11		GO:0000976; GO:0005634; GO:0003700; GO:0003700; GO:0000976; GO:0000976; GO:0006950; GO:0000976; GO:0034605; GO:0045893; GO:0045893; GO:0000976; GO:0009651; GO:0000976; GO:0005634; GO:0005634; GO:0009414
AT2G38350	hypothetical protein	291	192	0	0	0	0	0	0	1	0	0	2	0	2	0	0	0	0	0	0	0	0	0	0	0	0	0	0	0		GO:0003674; GO:0008150; GO:0005739
AT2G38360	prenylated RAB acceptor 1.B4	975	876	306	400	224	260	409	185	160	184	180	230	157	262	312	410	454	146	243	209	401	733	440	237	300	232	351	256	379		GO:0005794; GO:0005794; GO:0005794; GO:0005886; GO:0005802; GO:0005783; GO:0005794; GO:0016020; GO:0005768; GO:0016192; GO:0005783; GO:0016192; GO:0003674
AT2G38365	endonuclease/glycosyl hydrolase	1127	1028	0	0	0	0	0	0	0	0	0	1	0	0	0	0	0	0	0	0	0	0	0	2	0	0	0	0	0		GO:0005739
AT2G38370	weak chloroplast movement under blue light protein (DUF827)	1773	1674	332	365	285	311	301	369	266	248	195	456	306	384	818	942	971	466	491	429	367	545	339	319	367	257	382	295	355		GO:0009903; GO:0005576; GO:0005829; GO:0003674; GO:0005576; GO:0009904
AT2G38380	Peroxidase superfamily protein	1378	1279	284	373	123	255	127	124	452	285	121	342	107	178	127	151	136	125	188	286	355	364	550	371	820	537	352	138	313		GO:0006979; GO:0020037; GO:0099503; GO:0005576; GO:0010043
AT2G38390	Peroxidase superfamily protein	1223	1124	118	161	36	127	53	79	115	68	42	95	11	36	11	8	6	0	4	4	12	6	6	31	17	34	104	41	57		GO:0020037; GO:0006979; GO:0005576
AT2G38400	alanine:glyoxylate aminotransferase 2 homolog (AGT3) mRNA,	1614	1515	308	218	161	292	265	342	219	152	137	430	245	306	649	1259	1367	306	356	802	336	513	422	501	630	438	428	246	477		GO:0005515; GO:0008453; GO:0009507; GO:0009507; GO:0030170
AT2G38410	Encodes a member of the Arabidopsis TOL (TOM1-LIKE) family of ubiquitin binding proteins that acts redundantly in the recognition and further endocytic sorting of a PIN-FORMED (PIN)-type auxin carrier protein at the plasma membrane, modulating dynamic auxin distribution and associated growth responses.	2459	2360	488	611	331	433	456	450	381	331	313	610	414	490	933	1018	1011	483	593	517	449	787	498	408	425	346	499	388	544		GO:0005622; GO:0005634; GO:0005769; GO:0043328; GO:0043130; GO:0005737
AT2G38420	Pentatricopeptide repeat (PPR) superfamily protein	1457	1358	216	273	140	239	176	190	123	106	82	337	230	195	470	538	490	278	321	270	220	350	189	187	218	171	194	191	204		GO:0008150; GO:0005739
AT2G38430	hypothetical protein	1263	1164	72	71	47	49	67	64	32	38	35	62	54	68	164	173	174	81	99	68	73	120	73	52	53	34	63	67	45		GO:0003674; GO:0008150; GO:0009507
AT2G38440	Encodes a subunit of the WAVE complex. The WAVE complex is required for activation of ARP2/3 complex which functions in actin microfilament nucleation and branching. Mutations cause defects in both the actin and microtubule cytoskeletons that result in aberrant epidermal cell expansion. itb1 mutants showed irregularities in trichome branch positioning and expansion. The SHD domain of this protein binds to BRK1 and overexpression of the SHD domain results in a dominant negative phenotype. The mRNA is cell-to-cell mobile.	4791	4692	2306	2811	1618	1746	1313	1762	1338	1261	1113	1660	1295	1414	2775	2912	2798	1692	1874	1485	1968	3390	1789	1616	1728	1407	1587	1466	1673		GO:0005737; GO:0034237; GO:0071933; GO:0005737; GO:0051127; GO:0010090; GO:0031209; GO:0010091; GO:0005515; GO:0030036; GO:0031209; GO:0031209; GO:0005515; GO:0010090; GO:2000601; GO:0005515; GO:0098609; GO:0045010; GO:0030036; GO:0051127
AT2G38450	Sel1 repeat protein	691	592	672	804	470	686	519	672	276	279	278	542	437	412	733	865	775	464	609	497	543	992	518	562	705	524	678	516	546		GO:0005634; GO:0008150
AT2G38460	Encodes IRON REGULATED1 (IREG1/FPN1), one of the Arabidopsis orthologs (AT2G38460/IREG1/FPN1 and AT5G03570/IREG2/FPN2) the iron efflux transporter ferroportin (FPN) identified in animals.	1877	1778	362	376	252	588	598	623	119	91	93	193	182	241	499	509	409	271	281	253	434	688	370	423	623	403	380	484	420		GO:0005886; GO:0005886; GO:0006826; GO:0034755; GO:0006824; GO:0005381; GO:0005886
AT2G38465	hypothetical protein	488	389	7	24	5	229	202	301	15	12	10	488	353	364	587	708	595	334	359	324	117	240	92	157	307	157	309	234	273		GO:0003674; GO:0008150
AT2G38470	Member of the plant WRKY transcription factor family. Regulates the antagonistic relationship between defense pathways mediating responses to P. syringae and necrotrophic fungal pathogens. Located in nucleus. Involved in response to various abiotic stresses - especially salt stress. Regulates cytochrome P450 gene CYP94B1 to control apoplastic barrier formation in roots to confer salt tolerance.	1902	1803	646	910	308	1035	424	583	947	388	350	1336	529	542	1928	6197	8348	592	599	932	484	576	578	2432	450	330	2275	570	1006		GO:0050832; GO:0070370; GO:0005634; GO:0003700; GO:0009651; GO:0003700; GO:0042742; GO:0005515; GO:0009627; GO:0000976; GO:0009409; GO:0005515; GO:0005515; GO:0005515; GO:0005515; GO:0010120; GO:0000976; GO:0009408; GO:0005634; GO:0005515; GO:0003700; GO:0000976; GO:0010508; GO:0000976; GO:0005634; GO:0006970; GO:0006355; GO:0000976; GO:0003700; GO:0034605; GO:0005634; GO:0009414
AT2G38480	Uncharacterized protein family (UPF0497)	889	790	418	605	314	119	150	111	162	250	161	80	52	61	371	453	481	134	166	130	259	626	221	82	96	60	110	121	79		GO:0051539; GO:0005634
AT2G38490	member of AtCIPKs	1795	1696	21	31	11	6	4	13	1	4	0	7	6	7	24	42	41	18	15	20	17	30	15	17	13	12	14	10	13		GO:0007165; GO:0106310; GO:0005515; GO:0005515; GO:0106311; GO:0006468; GO:0005886
AT2G38500	2-oxoglutarate (2OG) and Fe(II)-dependent oxygenase superfamily protein	1353	1254	67	61	30	25	14	23	31	24	35	25	15	23	49	77	75	24	21	31	18	51	25	36	39	27	34	26	49		GO:0009507; GO:0008150; GO:0003674
AT2G38510	MATE efflux family protein	1461	1362	0	0	0	0	0	0	0	0	0	0	0	0	0	0	0	0	0	1	0	0	0	0	0	0	1	0	0		GO:0009507; GO:0022857; GO:0042910; GO:0015297; GO:0055085; GO:0016020
AT2G38520	transposable_element_gene	660	561	1	3	0	1	0	0	16	18	10	3	4	3	8	16	4	10	3	6	3	2	2	2	3	0	3	1	3		None found
AT2G38530	Involved in lipid transfer between membranes and plays a role in maintaining the integrity of the cuticle-cell wall interface. Belongs to a family of Lipid transfer proteins. Sequence similarity to other plant/Arabidopsis LPT genes but highest similarity to LPT1. Stress and pathogen-inducible motifs found in the upstream region. Expressed in flower, leaves and siliques but absent in roots. Predicted to be a member of PR-14 pathogenesis-related protein family with the following members: At2g38540/LTP1, At2g38530/LTP2, At5g59320/LTP3, At5g59310/LTP4, At3g51600/LTP5, At3g08770/LTP6, At2g15050/LTP7, At2g18370/LTP8, At2g15325/LTP9, At5g01870/LTP10, At4g33355/LTP11, At3g51590/LTP12, At5g44265/LTP13, At5g62065/LTP14, At4g08530/LTP15.	670	571	548	671	407	551	812	831	458	618	361	786	724	851	2392	2810	3046	1438	3106	2430	2149	3439	1861	606	3481	853	1010	540	723		GO:0016020; GO:1901957; GO:0012501; GO:0005794; GO:0005576; GO:0009505; GO:0005802; GO:0009414; GO:0005886; GO:0042335; GO:0005768; GO:0009507; GO:0005794; GO:0090627; GO:0006649
AT2G38540	Non-specific lipid transfer protein. Binds calmodulin in a Ca2+-independent manner. Localized to the cell wall. Specifically expressed in L1 epidermal layer. Predicted to be a member of PR-14 pathogenesis-related protein family with the following members: At2g38540/LTP1, At2g38530/LTP2, At5g59320/LTP3, At5g59310/LTP4, At3g51600/LTP5, At3g08770/LTP6, At2g15050/LTP7, At2g18370/LTP8, At2g15325/LTP9, At5g01870/LTP10, At4g33355/LTP11, At3g51590/LTP12, At5g44265/LTP13, At5g62065/LTP14, At4g08530/LTP15. The mRNA is cell-to-cell mobile.	706	607	28733	31883	24404	26242	23561	22693	23448	21930	20473	50802	35863	40215	49750	52472	41967	20335	29329	25281	23870	38737	27997	22154	33615	22267	31135	21175	26532		GO:0005516; GO:0005886; GO:0099503; GO:0006869; GO:0005794; GO:0009505; GO:0006869; GO:0005576; GO:0009534; GO:0016020; GO:0048046
AT2G38544	No hit	141	42	0	0	0	0	0	0	0	0	0	0	0	0	0	0	0	0	0	0	0	0	0	0	0	0	0	0	0		None found
AT2G38550	Mediates fatty acid transport from plastid.	1366	1267	1215	1664	875	1907	2016	1918	916	926	743	2385	1812	2081	3553	3595	3261	1686	2217	2053	1504	2946	1615	1699	1953	1495	2601	1855	1978		GO:0009536; GO:0019217; GO:0009507; GO:0031969; GO:0009706; GO:1905885; GO:0009536; GO:0009793; GO:1905885; GO:0015908; GO:0009706; GO:0009941; GO:0031969; GO:0009941; GO:0009941; GO:0005794; GO:0009507; GO:0016020; GO:0005739
AT2G38560	Encodes RNA polymerase II transcript elongation factor TFIIS. Complements yeast TFIIS mutation. Mutant plants display essentially normal development, but they flower slightly earlier than the wild type and show clearly reduced seed dormancy.	1677	1578	1016	1281	704	1027	975	869	988	743	593	1291	1004	1027	2294	2391	2023	1152	1421	1324	960	1631	1090	883	933	723	1073	842	922		GO:0005634; GO:0009845; GO:0006351; GO:0034243; GO:0010162; GO:0008270; GO:0009739; GO:0009910; GO:0005634
AT2G38570	hypothetical protein	1298	1199	390	554	280	291	187	262	223	177	141	249	227	240	426	522	434	194	261	219	209	427	192	205	319	280	232	219	215		GO:0003674; GO:0008150
AT2G38580	Mitochondrial ATP synthase D chain-related protein	1774	1675	866	1119	542	623	495	708	382	352	265	674	470	567	1105	1151	1122	547	596	610	747	1347	600	512	630	500	690	637	696		GO:0003674; GO:0008150; GO:0005634; GO:0005634
AT2G38590	F-box and associated interaction domains-containing protein	1288	1189	0	0	0	0	0	0	0	0	0	0	0	0	0	2	1	0	0	1	2	0	0	0	1	0	0	0	0		GO:0003674; GO:0005829; GO:0008150
AT2G38600	HAD superfamily, subfamily IIIB acid phosphatase	756	657	8	3	4	9	6	1	53	27	24	18	12	20	21	28	21	24	20	23	3	13	2	7	3	4	14	4	5		GO:0003993; GO:0016311
AT2G38610	RNA-binding KH domain-containing protein	1452	1353	1701	2385	1214	959	725	961	1043	752	636	735	532	579	1295	1623	1441	725	903	855	1285	2018	1463	957	1198	856	1147	863	1062		GO:0003729; GO:0005634; GO:0003729; GO:0005515; GO:0005634; GO:0048024; GO:0003729; GO:0005634
AT2G38620	Encodes a member of a plant specific family of cyclin dependent kinases.	1175	1076	157	163	95	219	199	178	40	55	61	127	74	133	234	184	197	134	133	109	181	256	162	115	168	128	182	173	149		GO:0005634; GO:0005634; GO:0000307; GO:1902806; GO:0004693; GO:0008284; GO:0005634; GO:0005737; GO:0004674; GO:0032875; GO:0010468; GO:0010389; GO:0006468; GO:0006468; GO:0005634; GO:0005515; GO:0000307; GO:0051726; GO:0005634; GO:0000082; GO:0010444; GO:0030332; GO:0008353; GO:0030332; GO:0007165; GO:2000037
AT2G38630	Transducin/WD40 repeat-like superfamily protein	1897	1798	446	670	344	534	452	496	122	101	97	437	349	416	886	902	868	411	534	409	456	908	417	353	460	365	464	465	501		GO:0005739; GO:0005739; GO:0003674; GO:0008150; GO:0005739
AT2G38640	LURP-one-like protein (DUF567)	799	700	629	532	307	387	268	296	534	385	255	673	415	527	1082	1123	1281	639	657	650	567	946	522	319	429	275	433	277	335		GO:0003674; GO:0005634
AT2G38646	hypothetical protein	234	135	0	0	0	0	0	0	0	0	0	0	0	0	0	0	0	0	0	0	0	0	0	0	0	0	0	0	0		GO:0005739
AT2G38650	Galacturonosyltransferase (GAUT) family member, interacts with GAUT1. Required for synthesis of native homogalacturonan in growing pollen tubes; critical role in pollen tube growh and male fertility.	2160	2061	1473	1840	962	1252	1133	1190	883	917	744	1208	927	1042	2695	2568	2491	1302	1623	1404	1910	3292	1877	1168	1282	990	1353	1209	1170		GO:0005794; GO:0005768; GO:0005886; GO:0005794; GO:0005886; GO:0016757; GO:0005794; GO:0005794; GO:0005797; GO:0045489; GO:0005794; GO:0005802; GO:0047262; GO:0047262; GO:0005634; GO:0005515
AT2G38660	Amino acid dehydrogenase family protein	1335	1236	330	448	232	388	333	334	162	159	133	354	280	317	629	670	643	350	435	384	352	544	354	313	410	300	393	309	339		GO:0004477; GO:0005737; GO:0005829; GO:0005739; GO:0035999; GO:0005739; GO:0005737; GO:0005739; GO:0004488; GO:0005739; GO:0035999; GO:0005739; GO:0005737
AT2G38670	Encodes a mitochondrial ethanolamine-phosphate cytidylyltransferase, involved in phosphatidylethanolamine (PE) biosynthesis.	1646	1547	837	1185	668	2338	2306	2289	368	446	389	1690	1325	1374	2531	2790	2436	1433	1902	1631	2148	3713	2350	2214	2581	1936	2735	2156	2377		GO:0004306; GO:0031307; GO:0006646; GO:0005634; GO:0006646; GO:0005739; GO:0005794; GO:0005739
AT2G38680	5-nucleotidase / magnesium ion binding protein	1068	969	400	414	303	359	299	349	261	228	203	540	344	396	710	711	667	414	463	466	307	522	289	291	357	236	324	276	328		GO:0009507; GO:0008253; GO:0005737; GO:0000287
AT2G38690	gem-associated-like protein	935	836	5	6	3	6	4	0	2	2	4	5	1	4	4	14	4	6	1	7	1	7	3	4	5	3	5	6	2		GO:0003674; GO:0008150; GO:0005739
AT2G38695	Gag-Pol polyprotein/retrotransposon	950	851	277	268	167	233	196	242	129	160	114	140	142	154	221	298	252	110	178	158	160	343	228	185	234	201	207	155	186		GO:0009507; GO:0009507; GO:0009507
AT2G38700	Encodes mevalonate diphosphate decarboxylase, the enzyme that catalyzes the synthesis of isopentenyl diphosphate, used in sterol and isoprenoid biosynthesis. The protein appears to form a homodimeric complex. Incidentally, it was shown that the Arabidopsis MVD protein could also interact with its yeast homolog to form a heterodimer.	1622	1523	981	1370	750	1159	1429	1141	699	718	642	769	551	753	1321	1444	1409	752	1035	952	1208	2135	1251	1189	1317	969	1423	1124	1260		GO:0019287; GO:0004163; GO:0004163; GO:0042803; GO:0008610; GO:0005829; GO:0005829; GO:0019287; GO:0005777; GO:0004163; GO:0042802; GO:0019287
AT2G38710	AMMECR1 family	907	808	648	943	584	625	677	575	548	543	506	644	436	582	1231	1237	1041	649	935	874	790	1290	990	726	815	537	761	594	817		None found
AT2G38720	microtubule-associated protein 65-5	1928	1829	112	133	48	218	174	199	19	36	22	19	26	26	43	41	64	27	36	38	181	380	169	145	177	161	221	177	159		GO:0005874; GO:0005819; GO:0005819; GO:0009574; GO:0009524; GO:0046785; GO:0008017; GO:0009524; GO:0005737; GO:0008017; GO:0055028; GO:0009506; GO:0005874; GO:0000226
AT2G38730	Cyclophilin-like peptidyl-prolyl cis-trans isomerase family protein	888	789	459	641	376	490	460	438	193	224	192	455	352	405	650	786	639	363	509	426	597	933	561	416	487	373	513	438	394		GO:0005737; GO:0005773; GO:0016018; GO:0043231; GO:0006457; GO:0005737; GO:0003755; GO:0000413; GO:0005886
AT2G38740	HAD-type phosphosugar phosphatase.	1165	1066	2946	3165	1745	1658	1093	1240	1295	1328	1019	460	373	368	872	900	943	500	548	521	1338	2308	1366	1161	1290	841	1472	1266	1465		GO:0005737; GO:0050308; GO:0005886; GO:0016311; GO:0050308
AT2G38750	Annexins are a family of calcium dependent membrane binding proteins though to be involved in Golgi mediated secretion. This is one of four annexins identified in Arabidopsis.	1337	1238	789	434	224	574	563	518	183	275	432	436	250	725	607	607	624	293	342	377	604	1106	766	358	535	363	681	507	1210		GO:0006970; GO:0009507; GO:0009506; GO:0005509; GO:0005509; GO:0009986; GO:0003729; GO:0009507; GO:0009408; GO:0009414; GO:0009409; GO:0005737; GO:0009651; GO:0005509; GO:0005509; GO:0005794; GO:0005544; GO:0009737
AT2G38760	Annexins are calcium binding proteins that are localized in the cytoplasm. When cytosolic Ca2+ increases, they relocate to the plasma membrane. The mRNA is cell-to-cell mobile.	1237	1138	186	95	71	106	144	102	52	112	117	211	116	177	328	266	305	186	168	161	132	252	169	98	114	93	140	111	253		GO:0009986; GO:0009414; GO:0005773; GO:0005737; GO:0005509; GO:0009408; GO:0005509; GO:0009507; GO:0009409; GO:0005509; GO:0009651
AT2G38770	P-loop containing nucleoside triphosphate hydrolases superfamily protein	4837	4738	1143	1428	684	1369	1059	1328	597	498	468	1592	1155	1235	2334	2641	2427	1239	1577	1265	1431	2663	1543	1250	1228	1008	1367	1144	1219		GO:0004386; GO:0071013; GO:0005794; GO:0003729; GO:0003723; GO:0005634; GO:0003729; GO:0003729; GO:0000398
AT2G38780	cytochrome C oxidase subunit	1527	1428	2217	2390	1385	1169	882	1243	1049	987	825	1280	976	1144	2465	2526	2374	1242	1427	1423	1018	2044	914	937	1200	984	1019	888	1078		GO:0009507; GO:0009507; GO:0008150; GO:0009507; GO:0005634; GO:0009507; GO:0009507; GO:0009507; GO:0003674; GO:0009507; GO:0009507; GO:0009507; GO:0009507
AT2G38790	hypothetical protein	1076	977	83	70	34	213	149	95	44	12	14	152	69	49	207	290	429	90	84	71	129	209	79	289	106	54	516	147	193		GO:0005575; GO:0008150; GO:0003674
AT2G38800	Plant calmodulin-binding protein-like protein	2078	1979	4324	5032	2894	2194	1991	2098	2649	2389	1765	5379	3672	4273	9993	10345	9627	6134	6843	6207	3294	6501	3179	2754	2943	2198	2881	1985	2744		GO:0005516; GO:0005634; GO:0005886; GO:0005516; GO:0005516
AT2G38810	Encodes HTA8, a histone H2A protein. Loss of all H2A.Z (triple mutant with HTA9 and HTA11) results in a reduction in DNA methylation of transposons but not that of genes. Loss of H2A.Z causes misregulation of many genes involved in the response to developmental and environmental cues, and that these genes tend to have high levels of gene-body H2A.Z.	688	589	439	572	367	691	653	701	268	266	218	235	219	288	326	321	307	195	242	189	466	849	545	639	585	567	672	562	579		GO:0009909; GO:0010468; GO:0044030; GO:0005730; GO:0005634; GO:0046982; GO:0005634; GO:0006342; GO:0003677; GO:0005730; GO:0005730; GO:0005634; GO:0005634
AT2G38820	DNA-directed RNA polymerase subunit beta-beta protein, putative (DUF506)	1637	1538	371	499	325	534	387	505	947	652	638	925	653	773	1394	2291	2206	751	779	1006	262	533	264	727	550	364	658	382	397		GO:0005634; GO:0003674; GO:0005634; GO:0008150
AT2G38823	hypothetical protein	861	762	15	35	9	15	3	14	11	11	8	24	17	31	86	80	53	29	23	23	23	40	11	16	11	18	2	29	8		GO:0005634; GO:0008150; GO:0003674
AT2G38830	Ubiquitin-conjugating enzyme/RWD-like protein	1096	997	107	174	60	106	71	95	124	90	78	156	109	116	291	388	339	145	169	176	74	174	80	82	74	70	103	94	94		GO:0006464; GO:0003674
AT2G38840	Guanylate-binding family protein	2428	2329	693	724	434	578	480	526	421	422	394	789	613	585	1313	1398	1211	807	964	764	706	1075	629	496	517	372	555	500	517		GO:0005802; GO:0003924; GO:0005768; GO:0005794; GO:0005525; GO:0005525; GO:0005794; GO:0003924; GO:0000138
AT2G38860	Encodes protease I (pfpI)-like protein YLS5.	1538	1439	1414	1330	573	934	569	652	213	213	215	556	325	368	922	1516	1581	326	353	622	713	1132	1184	791	949	749	1313	816	1118		GO:0005794; GO:0005737; GO:0005737
AT2G38870	Predicted to encode a PR (pathogenesis-related) peptide that belongs to the PR-6 proteinase inhibitor family. Six putative PR-6-type protein encoding genes are found in Arabidopsis: At2g38900, At2g38870, At5g43570, At5g43580, At3g50020 and At3g46860.	608	509	2894	3534	2268	882	608	1183	2020	1961	1957	2126	1687	2651	4850	5801	6199	2324	2473	3692	870	1444	1618	806	2822	1773	921	599	1422		GO:0005576; GO:0009611; GO:0005618; GO:0005829; GO:0050832
AT2G38880	Encodes a transcription factor from the nuclear factor Y (NF-Y) family, AtNF-YB1. Confers drought tolerance.	882	783	503	644	350	394	339	341	224	214	147	307	228	255	517	559	587	262	302	324	336	675	287	330	487	304	395	345	428		GO:0016602; GO:0016602; GO:0000978; GO:0005634; GO:0005634; GO:0005634; GO:0005515; GO:0000981; GO:0003700; GO:0005634; GO:0005634; GO:0005515; GO:0000976; GO:0005634; GO:0006355; GO:0005634; GO:0005634; GO:0005634; GO:0005634; GO:0006357; GO:0046982; GO:0005634; GO:0001228; GO:0000976; GO:0005634; GO:0009414; GO:0016602; GO:0043565
AT2G38890	hypothetical protein	1067	968	15	24	10	2	12	6	0	1	1	1	3	1	6	22	20	5	5	2	8	14	4	6	2	10	4	3	2		GO:0005634; GO:0003674; GO:0005634; GO:0005634; GO:0008150; GO:0005634
AT2G38900	Predicted to encode a PR (pathogenesis-related) peptide that belongs to the PR-6 proteinase inhibitor family. Six putative PR-6-type protein encoding genes are found in Arabidopsis: At2g38900, At2g38870, At5g43570, At5g43580, At3g50020 and At3g46860.	513	414	0	0	0	0	0	0	0	0	0	0	0	0	0	0	0	0	0	0	0	0	0	0	0	0	0	0	0		GO:0009611; GO:0005576; GO:0006952; GO:0005576
AT2G38905	Low temperature and salt responsive protein family	315	216	0	4	1	1	2	1	0	0	4	1	0	0	0	0	0	0	0	3	4	3	0	1	2	2	0	0	1		None found
AT2G38910	member of Calcium Dependent Protein Kinase	1752	1653	0	0	0	0	0	0	0	0	0	0	0	0	0	0	0	0	0	0	0	0	0	0	0	0	0	0	0		GO:0005509; GO:0005737; GO:0004683; GO:0018105; GO:0106310; GO:0106311; GO:0009931; GO:0046777; GO:0035556; GO:0005634; GO:0005516; GO:0005886
AT2G38920	SPX (SYG1/Pho81/XPR1) domain-containing protein / zinc finger (C3HC4-type RING finger) protein-like protein	1508	1409	0	0	0	0	0	0	0	0	0	2	0	0	0	0	1	2	0	2	2	4	6	0	0	4	0	1	2		GO:0005634; GO:0005634; GO:0005634; GO:0016567; GO:0005634
AT2G38940	Encodes Pht1;4, a member of the Pht1 family of phosphate transporters which include: Pht1;1/At5g43350, Pht1;2/At5g43370, Pht1;3/At5g43360, Pht1;4/At2g38940, Pht1;5/At2g32830, Pht1;6/At5g43340, Pht1;7/At3g54700, Pht1;8/At1g20860, Pht1;9/At1g76430 (Plant Journal 2002, 31:341). Expression is upregulated in the shoot of cax1/cax3 mutant and is responsive to phosphate (Pi) and not phosphite (Phi) in roots and shoots. The mRNA is cell-to-cell mobile.	1900	1801	39	49	38	52	73	32	20	12	15	16	22	48	21	20	9	21	17	14	37	62	57	28	25	39	31	33	60		GO:0005315; GO:0005886; GO:0055085; GO:0005737; GO:0005886; GO:0055085; GO:0009506; GO:0015114; GO:0005886; GO:0005515; GO:0005886; GO:0005773; GO:0005794; GO:0005515
AT2G38950	Transcription factor jumonji (jmj) family protein / zinc finger (C5HC2 type) family protein	2482	2383	1742	1976	1049	1181	1010	1139	621	571	530	1150	869	940	2076	2206	2079	1039	1354	1117	1409	2492	1357	1140	1308	977	1249	956	1060		GO:0006355; GO:0034647; GO:0006338; GO:0005634; GO:0005634; GO:0032452
AT2G38960	Encodes an oxidoreductin required for oxidative protein folding in the ER and exists in two distinct oxidized isoforms (Ox1 and Ox2), which are determined by the formation or breakage of the putative regulatory disulfide. AtERO2 is mainly present in the Ox2 redox state.	1680	1581	315	413	213	236	234	226	178	173	154	258	241	257	586	579	501	283	359	324	337	566	378	273	248	231	297	257	353		GO:0005783; GO:0005783; GO:0015035; GO:0034975; GO:0016671; GO:0005634; GO:0005789; GO:0005783; GO:0003756; GO:0015035; GO:0034975
AT2G38970	Zinc finger (C3HC4-type RING finger) family protein	2534	2435	650	732	422	568	502	442	312	283	236	578	456	550	1119	1493	1378	520	648	588	528	1012	572	594	545	423	563	488	566		GO:0005576
AT2G38980	pseudogene of cationic amino acid transporter 4	2346	2247	1070	1006	514.93	508	315.01	513.98	239	200	156	537	445	426	937.79	1043	833.43	465.96	523	428.88	408	920	331	329	490	298	275	367	356		None found
AT2G38990	transposable_element_gene	308	209	0	0	0	0	0	0	0	0	0	0	0	0	0	0	0	0	0	0	0	0	0	0	0	0	0	0	0		None found
AT2G38995	O-acyltransferase (WSD1-like) family protein	1654	1555	715	737	479	254	183	326	108	121	101	61	52	79	95	89	100	87	62	60	342	501	228	234	265	220	335	302	268		GO:0005634; GO:0004144; GO:0004144; GO:0047196; GO:0005634; GO:0019432; GO:1-dodec; GO:0019432; GO:0004144; GO:0005634; GO:0005634; GO:0005886
AT2G39000	Encodes a chloroplast localized n-acetyltransfefase involved in N-terminal protein amino acid acetylation.	1020	921	1888	2238	1369	1447	1131	1455	1710	1239	1157	3347	2249	2262	2992	3603	2819	2085	1945	1923	670	1272	679	1132	1417	873	1492	1154	1450		GO:0005739; GO:0008080; GO:0008080; GO:0005634; GO:0009507; GO:0009507; GO:0006474; GO:0008080
AT2G39010	plasma membrane intrinsic protein 2E	1245	1146	15483	17706	10994	9548	9485	9583	9479	8352	8152	12370	9095	9442	18898	19938	16118	10603	13598	11648	8813	15892	9989	7945	10265	7379	10562	8678	9413		GO:0005886; GO:0015250; GO:0055085; GO:0006833; GO:0005886; GO:0003729; GO:0005794; GO:0055085; GO:0005886; GO:0015250; GO:0015250; GO:0009624; GO:0015267; GO:0005886
AT2G39020	Although this locus shares considerable sequence similarity with the adjacent NATA1 gene (At2g39030), they appear to encode genes with different functions. NATA1 is involved in the production of N-delta-acetylornithine, but, overexpression of At2g39020 in tobacco does not lead to the formation of this defense compound. The mRNA is cell-to-cell mobile.	1014	915	1447	1904	1075	1365	1354	1062	1338	1262	1049	2014	1504	1508	2671	2725	2283	1400	1647	1531	1470	2902	1767	1113	1447	1153	1473	1318	1360		GO:0005829; GO:0008080; GO:0005737; GO:0008080
AT2G39030	Encodes a protein that acts as an ornithine N-delta-acetyltransferase, leading to the formation of N-delta-actetylornithine. This compound is likely used in plant defense and levels of it are increased in Arabidopsis plants in response to MeJA and ABA. The mRNA is cell-to-cell mobile.	976	877	140	28	0	199	16	167	23	238	319	200	1	348	66	592	158	40	59	687	67	15	1402	78	812	625	634	212	2213		GO:0009753; GO:0005737; GO:0008080; GO:0006591; GO:0008080
AT2G39040	Peroxidase superfamily protein	1219	1120	0	0	0	2	0	0	0	0	0	0	0	0	0	0	0	0	0	0	0	0	0	0	0	0	0	0	0		GO:0006950; GO:0005576; GO:0020037; GO:0009506; GO:0006979; GO:0004601; GO:0009505
AT2G39050	Encodes a nucleocytoplasmic lectin that is capable of binding carbohydrates. It is involved in ABA mediated stomatal movement and increased expression is correlated with increased resistance to Pseudomonas syringae.	1271	1172	347	326	148	280	183	234	181	183	178	360	170	265	500	476	487	284	366	540	431	696	607	270	328	249	393	304	511		GO:0005634; GO:0030246; GO:0090332; GO:0005794; GO:0005737; GO:0005515; GO:0042742; GO:0005515; GO:0005515; GO:0005634
AT2G39060	Encodes a sucrose transporter that is expressed in nectaries and is involved in nectar secretion.	953	854	0	0	0	0	0	0	0	0	0	0	0	0	0	0	0	0	0	0	0	0	0	0	0	0	0	0	0		GO:0032588; GO:0051119; GO:0012506; GO:0005887; GO:0005886; GO:0008643; GO:0016021; GO:0005515; GO:0005576; GO:0071836; GO:0008515; GO:0051119
AT2G39080	NAD(P)-binding Rossmann-fold superfamily protein	1305	1206	2429	3001	1896	1956	2275	2115	2319	2206	2021	3614	2597	3264	5752	6256	5226	2653	3789	3304	1464	2815	1579	1923	2355	1787	2237	2000	2207		GO:0009507; GO:0009570; GO:0009507; GO:0009570
AT2G39090	tetratricopeptide repeat (TPR)-containing protein	1824	1725	742	814	495	580	535	673	332	311	245	651	498	484	858	903	805	514	534	515	475	874	469	453	612	473	548	481	575		GO:0016567; GO:0005634; GO:0016567; GO:0005634; GO:0051301; GO:0005680; GO:0005737; GO:0045842; GO:0031145; GO:0007091; GO:0005515
AT2G39100	RING/U-box superfamily protein	1326	1227	210	272	138	264	152	258	266	206	156	413	259	273	486	486	481	253	318	325	179	285	235	244	281	202	257	189	242		GO:0006513; GO:0000209; GO:0005634; GO:0005515; GO:0061630; GO:0005634
AT2G39110	Protein kinase superfamily protein	1531	1432	66	99	28	53	20	39	83	66	65	179	104	104	113	101	92	111	85	96	53	72	52	36	56	41	53	21	53		GO:0016310; GO:0005794; GO:0004672; GO:0005634; GO:0006468
AT2G39120	Encodes a mitochondrial protein essential for the splicing of group II introns in two mitochondrial genes for which splicing factors had not previously been identified: rpl2 and ccmFc.	1164	1065	118	140	41	90	56	74	95	70	37	183	140	143	364	365	310	174	192	195	109	211	95	67	77	41	59	71	40		GO:0017004; GO:0005515; GO:0005739; GO:0000373; GO:0003723; GO:0005739
AT2G39130	Transmembrane amino acid transporter family protein	2067	1968	734	852	461	563	511	517	226	282	218	585	504	507	888	907	889	479	675	474	620	1042	588	344	500	305	525	499	517		GO:0005774; GO:0005886; GO:0015171; GO:0005886; GO:0005886; GO:0005774; GO:0005634
AT2G39140	Suppressor of var2 variegation phenotype. Chloroplast localized. Loss of function mutant has defects in chloroplast protein translation and rRNA processing. Similar in sequence to pseudouridine synthase proteins.	1495	1396	870	1224	723	1651	1669	1786	658	712	589	2153	1514	1768	3001	3101	2727	1691	2140	1821	1454	2935	1494	1345	1857	1255	1862	1562	1376		GO:0001522; GO:0000488; GO:0009501; GO:0000488; GO:0009982; GO:0009536; GO:0009507; GO:0009507; GO:0000489; GO:0000489; GO:0003729; GO:0032544; GO:0009982; GO:0032544; GO:0009507; GO:0009507
AT2G39160	hypothetical protein	363	264	0	0	0	0	0	0	0	0	0	2	0	0	0	3	1	3	0	2	0	0	0	0	0	0	0	0	0		GO:0008150; GO:0003674; GO:0005739
AT2G39170	MEF2BNB-like protein	955	856	1785	2285	1112	918	681	856	627	545	478	784	524	679	1224	1376	1227	597	635	735	617	1232	739	589	1070	792	812	693	813		GO:0008150; GO:0005634
AT2G39175	Encodes a microRNA that targets several ARF family members (ARF10, ARF16, ARF17). Hypomorphic mutants exhibit defects in embryo, vegetative and floral development.MicroRNAs are regulatory RNAs with a mature length of ~21-nucleotides that are processed from hairpin precursors by Dicer-like enzymes. MicroRNAs can negatively regulate gene expression by attenuating translation or by directing mRNA cleavage.Mature sequence: UGCCUGGCUCCCUGUAUGCCA. Pri-mRNA coordinates for MIR160a (converted to TAIR10 based on PMID19304749): Chr2: 16339853-16341886 (forward), length: 2034 bp; exon coordinates: exon 1: 16339853 to 16340469, exon 2: 16341621 to 16341886; mature miRNA and miRNA* are located on exon 1.	79	0	0	0	0	0	0	0	0	0	0	0	0	0	0	0	0	0	0	0	0	0	0	0	0	0	0	0	0		GO:0009743; GO:0009734; GO:0010154; GO:0048589; GO:0035195; GO:0048366; GO:0048442; GO:0009908; GO:0009738; GO:0048441; GO:0031540
AT2G39180	CRINKLY4 related 2	2515	2416	100	172	93	141	106	114	43	51	46	114	106	81	190	185	215	79	79	95	189	294	149	92	119	92	101	116	107		GO:0004672; GO:0106311; GO:0106310; GO:0042803; GO:0006468
AT2G39190	member of ATH subfamily	2835	2736	4080	5059	2769	3292	3217	3606	2800	2691	2375	3194	2294	2757	4359	4783	4423	2189	2910	2407	2818	4999	2842	2914	3239	2505	3255	2979	3129		GO:0009507; GO:0022857; GO:0004672; GO:0009507
AT2G39200	A member of a large family of seven-transmembrane domain proteins specific to plants, homologs of the barley mildew resistance locus o (MLO) protein. The Arabidopsis genome contains 15 genes encoding MLO proteins, with localization in plasma membrane. Phylogenetic analysis revealed four clades of closely-related AtMLO genes. ATMLO6 belongs to the clade IV, with AtMLO2, AtMLO3 and AtMLO12. The gene is expressed during early seedling growth, in root tips and cotyledon vascular system, in floral organs (anthers and stigma), and in fruit abscission zone, as shown by GUS activity patterns. The expression of several phylogenetically closely-related AtMLO genes showed similar or overlapping tissue specificity and analogous responsiveness to external stimuli, suggesting functional redundancy, co-function, or antagonistic function(s).	1854	1755	40	31	14	23	20	25	19	23	47	46	18	44	57	34	179	31	47	141	43	71	169	78	98	57	52	21	111		GO:0005515; GO:0010150; GO:0005886; GO:0006952
AT2G39210	Major facilitator superfamily transmembrane transporter responsible for the uptake of picolinate herbicides.	1980	1881	1191	1484	411	353	202	165	263	224	213	791	332	359	1315	2466	2547	698	582	983	526	615	673	767	569	354	590	297	739		GO:0099587; GO:0009507; GO:0002239; GO:0009506; GO:0016020; GO:0005886; GO:0022857
AT2G39220	Phospholipase pPLAIIIa involved in seed germination and resistance to Turnip Crinkle Virus.	2016	1917	743	888	480	528	375	376	142	183	91	434	291	279	838	945	1059	329	378	397	484	896	432	364	526	435	577	447	456		GO:0016298; GO:0016787; GO:0005886; GO:0005515; GO:0004620
AT2G39230	Encodes a pentatricopeptide protein (LOJ) that is specifically expressed in lateral organ junctions.	2604	2505	19	49	24	60	43	56	25	21	11	124	88	96	277	337	293	105	156	150	95	157	93	55	46	28	40	62	44		GO:0005739; GO:0009507
AT2G39240	RNA polymerase I specific transcription initiation factor RRN3 protein	1722	1623	144	135	70	95	55	80	37	30	35	60	51	75	133	151	149	62	59	68	87	144	87	46	47	45	58	67	65		GO:0006361; GO:0001042; GO:0005634; GO:0001181; GO:0005634; GO:0005634
AT2G39250	Encodes a AP2 domain transcription factor that can repress flowering. SNZ and its paralogous gene, SCHLAFMUTZE (SMZ), share a signature with partial complementarity to the miR172 microRNA, whose precursor is induced upon flowering.	1244	1145	2084	1778	942	1422	884	1463	359	457	431	1340	857	1301	2604	2951	3549	946	1083	1006	1128	2295	1129	749	1193	821	856	770	984		GO:0003700; GO:0005515; GO:0006355; GO:0003677; GO:0003700; GO:0005634; GO:0006355; GO:0005634; GO:0005730; GO:0003700; GO:0005634; GO:0005634
AT2G39260	Nonsense mediated decay (NMD)factor.	3879	3780	1935	2393	1249	1438	1234	1370	910	881	760	1870	1335	1496	2730	2922	2869	1591	1695	1496	1494	2753	1394	1182	1368	1163	1522	1269	1386		GO:0000184; GO:0009867; GO:0009611; GO:0000184; GO:0003729; GO:0005737; GO:0005737; GO:0009863; GO:0005515; GO:0035145; GO:0005844; GO:0048571; GO:0042742; GO:0005730; GO:0005737
AT2G39270	P-loop containing nucleoside triphosphate hydrolases superfamily protein	1162	1063	1256.93	1487.77	706.68	784.87	646.06	672.22	534.36	473.41	509	594.15	382.03	520.33	933.39	1026.45	1006.35	510.15	560.82	641.91	820.79	1229.47	974	716.94	843.96	613.86	897.13	618.44	1015.87		GO:0005737; GO:0046939; GO:0004017; GO:0005739; GO:0009507
AT2G39280	Ypt/Rab-GAP domain of gyp1p superfamily protein	2846	2747	1441.07	1509.23	848.32	1229.13	766.94	1398.78	648.64	506.59	438	1315.85	954.97	968.67	1611.61	1731.55	1672.65	977.85	1123.18	953.09	981.21	1520.53	832	972.06	1150.04	968.14	1052.87	1019.56	1034.13		GO:0005096; GO:0005634; GO:0009507; GO:0090630; GO:0006886
AT2G39290	Encodes a phosphatidylglycerolphosphate synthase 2C which is dual-targeted into chloroplasts and mitochondria. Mutant plants have mutant chloroplasts but normal mitochondria.	1209	1110	786	1030	588	879	733	867	432	424	420	774	599	659	1137	1238	1136	644	887	766	730	1158	687	705	845	657	752	828	865		GO:0009507; GO:0010027; GO:0009941; GO:0008444; GO:0008654; GO:0009941; GO:0009941; GO:0006661; GO:0008444; GO:0008654; GO:0006655; GO:0030145; GO:0005794; GO:0005739; GO:0009507; GO:0046474; GO:0009507
AT2G39300	CAP-gly domain linker	2570	2471	105	151	77	100	76	119	23	32	23	129	82	92	205	245	238	114	133	122	156	231	113	68	114	118	99	103	101		GO:0005773; GO:0005737; GO:0008150; GO:0005737; GO:0005737; GO:0005737
AT2G39310	jacalin-related lectin 22	1610	1511	544	685	349	308	269	233	728	699	487	508	342	438	1502	1341	1172	490	797	741	407	684	496	205	341	166	178	102	216		GO:0005737; GO:0005737; GO:0005737; GO:0005737
AT2G39320	Cysteine proteinases superfamily protein	685	586	2	2	1	1	2	3	4	0	3	3	0	0	6	4	0	5	2	3	2	3	1	1	5	3	1	0	8		GO:0006508; GO:0005737; GO:0004843
AT2G39330	jacalin-related lectin 23	1619	1520	1503	423	305	447	170	404	223	800	927	320	119	534	803	2445	936	764	651	1158	1988	1701	5964	1103	2533	2226	2085	965	3831		GO:0005737; GO:0005737; GO:0005773; GO:0009506; GO:0005737
AT2G39340	Putative mRNA export factor that is highly co-expressed with PRP4KA.	3642	3543	2913	3016	1554	1494	1042	1578	924	797	733	1437	1000	1120	2174	2279	2291	1273	1281	1120	1352	2519	1055	1021	1079	1063	1121	1229	1351		GO:0005634; GO:0005634; GO:0005515; GO:0008380; GO:0005634; GO:0000380
AT2G39350	Belongs to a clade of five Arabidopsis thaliana ABCG half-transporters that are required for synthesis of an effective suberin barrier in roots and seed coats (ABCG2, ABCG6, and ABCG20) and for synthesis of an intact pollen wall (ABCG1 and ABCG16).	2473	2374	85	105	61	58	43	76	57	44	25	104	65	54	83	103	105	46	53	88	154	155	90	50	121	78	72	59	129		GO:0009624; GO:0042626; GO:0005886; GO:0010208; GO:0042626
AT2G39360	Protein kinase superfamily protein	2683	2584	513	673	347	398	351	292	291	201	187	463	276	278	922	1318	1374	302	400	403	449	816	485	329	391	292	465	336	376		GO:0005886; GO:0016301; GO:0005886; GO:0009506; GO:0005576; GO:0004672; GO:0046777; GO:0099503; GO:0005794
AT2G39370	Encodes a member of the MAKR (MEMBRANE-ASSOCIATED KINASE REGULATOR) gene family. MAKRs have putative kinase interacting motifs and membrane localization signals. Known members include: AT5G26230 (MAKR1), AT1G64080 (MAKR2), AT2G37380 (MAKR3), AT2G39370 (MAKR4), AT5G52870 (MAKR5) and AT5G52900 (MAKR6).	1137	1038	0	1	0	0	6	4	0	0	0	0	1	0	2	1	0	0	0	0	1	2	4	2	0	0	3	0	2		GO:0019210; GO:0009506; GO:0005634; GO:0008150
AT2G39380	A member of EXO70 gene family, putative exocyst subunits, conserved in land plants. Arabidopsis thaliana contains 23 putative EXO70 genes, which can be classified into eight clusters on the phylogenetic tree.	2078	1979	78	106	45	84	45	81	52	30	32	210	160	182	330	300	258	227	273	206	84	125	74	53	79	49	63	74	89		GO:0000145; GO:0005634; GO:0006887
AT2G39390	Ribosomal L29 family protein	631	532	3866	4721	2824	4435	4267	4400	1846	2160	1462	3371	2338	2920	4378	4683	3981	2450	2693	2868	3309	7339	4820	3923	5135	4302	5611	4081	4041		GO:0022625; GO:0003729; GO:0003729; GO:0022626; GO:0000463; GO:0005794; GO:0006412; GO:0022626; GO:0005737; GO:0022625
AT2G39400	alpha/beta-Hydrolases superfamily protein	1194	1095	248	338	135	576	363	558	145	176	188	572	257	305	579	849	1172	363	370	371	270	409	279	919	530	300	766	427	630		GO:0047372; GO:0005783; GO:0005737; GO:0016298; GO:0016020; GO:0005794
AT2G39410	alpha/beta-Hydrolases superfamily protein	1052	953	5	15	4	6	8	5	7	7	0	3	2	6	3	4	10	4	10	5	9	3	4	5	9	9	9	7	16		GO:0016298; GO:0005794; GO:0005783; GO:0047372; GO:0016020
AT2G39415	F-box family protein	360	261	1	0	0	0	0	0	0	0	0	0	0	0	0	1	0	0	0	0	0	1	0	0	1	1	0	0	0		GO:0008150; GO:0003674; GO:0005634
AT2G39420	alpha/beta-Hydrolases superfamily protein	1221	1122	535	386	244	419	292	387	194	211	322	988	343	758	706	851	747	435	480	429	412	441	415	572	554	512	1012	540	1879		GO:0016020; GO:0005794; GO:0047372; GO:0016298; GO:0005783
AT2G39430	Disease resistance-responsive (dirigent-like protein) family protein	1185	1086	40	31	23	18	15	16	11	6	1	16	11	7	20	13	9	12	12	22	9	22	10	19	9	9	15	21	21		GO:0005576
AT2G39435	Phosphatidylinositol N-acetyglucosaminlytransferase subunit P-like protein	1632	1533	343	449	193	198	124	147	110	110	69	275	172	162	383	339	321	187	194	228	177	364	196	96	121	114	183	178	179		GO:0005634; GO:0005634; GO:0005634; GO:0005634; GO:0005634; GO:0005634
AT2G39440	ribonuclease H2 subunit C-like protein	1020	921	358	388	307	254	242	245	142	155	156	159	180	170	307	433	297	201	262	196	256	483	266	214	271	215	286	255	243		GO:0032299; GO:0005634; GO:0006401; GO:0005634; GO:0003674
AT2G39445	Phosphatidylinositol N-acetylglucosaminyltransferase, GPI19/PIG-P subunit	667	568	136	149	95	93	97	94	97	87	61	109	121	103	196	217	223	134	156	136	118	192	98	99	141	93	118	121	113		GO:0005634; GO:0005634; GO:0005634
AT2G39450	Encodes a Golgi-localized manganese transporter that is involved in Mn tolerance. When expressed into yeast cells, this gene confer Mn<sup>2+</sup> and Cu<sup>2+</sup> tolerance.	1380	1281	3803	3771	2610	947	1002	975	1114	1122	1185	531	441	550	1234	1392	1374	535	717	586	1130	1749	1125	997	946	774	931	702	1104		GO:proton ; GO:0005770; GO:0005794; GO:0030026; GO:0010042; GO:0046688; GO:0005384; GO:0016020; GO:proton ; GO:0005634; GO:0005384; GO:0008324; GO:0010042; GO:0010042
AT2G39460	Encodes a 60S ribosomal protein L23aA (AtrpL23aA). Paralog of RLPL23aB.	795	696	14016	17847	11505	15104	15651	14842	9038	10211	8134	12419	9308	11368	14860	15244	12839	8649	10611	10226	13077	25727	16526	15306	18275	14003	18938	14388	14805		GO:0000027; GO:0005737; GO:0022625; GO:0009506; GO:0022626; GO:0005618; GO:0005737; GO:0009409; GO:0003735; GO:0022625; GO:0005794; GO:0006979; GO:0022626; GO:0006412; GO:0005730; GO:0006412; GO:0003729; GO:0009644; GO:0015934
AT2G39470	PsbP-like protein 2	1026	927	14785	15951	10049	9412	7634	10192	8349	7918	6861	7769	6288	7608	14111	14566	13384	7346	8005	7985	4460	9400	4610	8713	11310	8524	8580	7168	8234		GO:0005509; GO:0009543; GO:0009654; GO:0009507; GO:0009507; GO:0009579; GO:0009535; GO:0009535; GO:0009507; GO:0019898; GO:0009507; GO:0015979; GO:0009507; GO:0009535; GO:0009507
AT2G39480	P-glycoprotein 6	4893	4794	878	1033	555	854	647	861	546	398	328	816	614	555	1132	1339	1386	583	745	595	935	1415	717	751	743	619	908	777	872		GO:0009506; GO:0055085; GO:0042626; GO:0005887; GO:0009507; GO:0005886; GO:0042626; GO:0005886; GO:0042626; GO:0005794
AT2G39490	F-box family protein	1594	1495	3	10	0	1	0	1	1	2	0	1	0	3	0	0	2	0	0	3	0	1	0	0	0	0	0	2	0		GO:0008150; GO:0003674
AT2G39500	hexose transporter	400	301	540	631	323	525	319	463	306	267	202	456	355	373	726	751	619	387	461	487	368	769	403	414	630	389	488	347	431		GO:0003674; GO:0008150
AT2G39510	Encodes a plasma membrane-localized amino acid transporter likely involved in amino acid export in the developing seed.	1406	1307	33	30	30	33	36	17	14	16	15	30	12	35	21	18	22	20	24	35	28	27	33	44	20	28	63	35	32		GO:0005886; GO:0005886; GO:0009507; GO:0048316; GO:0015186; GO:0098712
AT2G39518	Uncharacterized protein family (UPF0497)	737	638	26	45	1	5	2	10	4	10	16	7	3	4.29	13	14	15	1	5	20	12	12	28	7	17	14	19	9	77		GO:0051539; GO:0009507
AT2G39520	hypothetical protein	291	192	0	0	0	0	0	0	0	0	0	0	0	0.71	0	0	0	0	0	0	0	0	0	0	0	0	0	0	0		GO:0003674; GO:0008150; GO:0005739
AT2G39530	Uncharacterized protein family (UPF0497)	780	681	5	10	0	0	0	2	0	0	5	2	0	0	0	1	2	0	0	4	1	0	8	0	3	1	4	0	9		GO:0005886; GO:0051539; GO:0005886; GO:0009507
AT2G39540	Gibberellin-regulated family protein	264	165	0	0	0	0	0	0	0	0	0	0	0	0	0	0	0	0	0	0	0	0	0	0	0	0	0	0	0		GO:0005576
AT2G39550	encodes the beta subunit of geranylgeranyl transferase (GGT-IB), involved in both ABA-mediated and auxin signaling pathways.	1331	1232	650	835	433	470	340	455	601	371	369	930	673	773	1060	1260	1115	698	792	709	439	692	385	396	437	375	452	424	525		GO:0046982; GO:0009788; GO:0018342; GO:0005953; GO:0018344; GO:0018344; GO:0005634; GO:0009733; GO:0009737; GO:0009414; GO:0005953; GO:0018344; GO:0004662; GO:0004662
AT2G39560	Putative membrane lipoprotein	1163	1064	469	744	354	150	110	117	367	354	266	108	94	83	257	242	186	120	132	135	159	364	164	164	190	126	104	82	94		GO:0003674; GO:0008150
AT2G39570	Encodes a ACT domain-containing protein. The ACT domain, named after bacterial aspartate kinase, chorismate mutase and TyrA (prephenate dehydrogenase), is a regulatory domain that serves as an amino acid-binding site in feedback-regulated amino acid metabolic enzymes.	1760	1661	2020	2230	1566	1503	1219	1620	2610	1565	1628	3450	2535	2271	5036	5964	4543	4074	4071	3353	1052	1886	1203	2454	1646	1062	1693	1139	1297		GO:0005634
AT2G39580	zinc finger C3H1 domain protein	4974	4875	2856	2882	1562	2234	1152	2317	1653	1146	963	4810	3819	3897	7509	7876	6979	4641	5150	4228	1517	2583	1329	1543	1810	1464	1522	1720	1797		GO:0005634; GO:0005634; GO:0000178; GO:0005634; GO:0008150
AT2G39590	40S ribosomal protein S15a	411	312	0	0	1	0	0	0	0	0	0	0	0	0	0	0	0	0	0	1	2	0	0	4	1	0	1	0	1		GO:0006412; GO:0009507; GO:0022627; GO:0003735; GO:0022627
AT2G39600	pre-tRNA tRNA-Cys (anticodon: GCA)	72	0	0	0	0	0	0	0	0	0	0	0	0	0	0	0	0	0	0	0	0	0	0	0	0	0	0	0	0		GO:0006414; GO:0006412; GO:0030533; GO:0005575
AT2G39610	pre-tRNA tRNA-Cys (anticodon: GCA)	72	0	0	0	0	0	0	0	0	0	0	0	0	0	0	0	0	0	0	0	0	0	0	0	0	0	0	0	0		GO:0030533; GO:0005575; GO:0006412; GO:0006414
AT2G39620	Pentatricopeptide repeat (PPR) superfamily protein	2511	2412	12	22	3	42	30	24	3	5	1	24	18	29	42	43	65	18	20	23	27	38	22	7	31	25	27	20	36		GO:0005739
AT2G39630	Encodes a putative dolichyl-phosphate &beta;-glucosyltransferase.	1401	1302	753	807	415	751	648	723	377	385	273	833	567	555	1093	1287	1163	667	866	683	688	1189	603	715	824	579	713	639	730		GO:0006487; GO:0005576; GO:0005789; GO:0005783; GO:0005783; GO:0004581; GO:0005576
AT2G39640	glycosyl hydrolase family 17 protein	1735	1636	0	0	0	0	0	0	0	0	0	0	0	0	0	0	0	0	1	0	0	0	0	0	0	0	0	0	0		GO:0005975; GO:0005576; GO:0046658; GO:0042973
AT2G39650	cruciferin (DUF506)	1311	1212	171	291	116	198	94	148	194	88	75	306	172	193	588	842	752	234	224	275	129	203	192	247	142	94	323	99	170		GO:0008150; GO:0003674; GO:0005634
AT2G39660	Encodes a plasma membrane-localized ser/thr protein kinase that is a crucial component of host response signaling required to activate the resistance responses to Botrytis and A. brassicicola infection. It is likely a negative regulator of salicylic acid accumulation and basal defense against virulent bacterial pathogens. Together with ER plays opposing roles in leaf morphogenesis and inflorescence architecture. Required to maintain appropriate auxin response during leaf margin morphogenesis. Interacts with ER-family proteins and directly phosphorylates ER.	1773	1674	564	772	371	544	338	436	295	233	186	494	329	309	1001	1907	2386	387	475	490	404	715	489	540	674	452	545	345	549		GO:0005515; GO:0050832; GO:0005515; GO:0046777; GO:0005886; GO:1900424; GO:0005739; GO:0005515; GO:0010119; GO:0005634; GO:0005794; GO:0005515; GO:0005515; GO:0006468; GO:0002221; GO:0005515; GO:0004674; GO:0005737; GO:0106310; GO:0009620; GO:0106311; GO:0005515; GO:0002237; GO:0005515; GO:0016301; GO:0005515; GO:0005730
AT2G39670	Radical SAM superfamily protein	1698	1599	2527	3150	1807	3547	3600	3695	1106	1274	1004	2610	2131	2113	4257	4651	4464	2444	3224	2795	3115	6291	3717	3394	3918	3017	3451	2920	2851		GO:0030488; GO:0030488; GO:0005737; GO:0070475; GO:0005737; GO:0008173; GO:0070475
AT2G39675	Trans-acting siRNA1c primary transcript (TAS1c). Gb: AY922999	990	891	368	567	179	201	109	159	143	146	97	159	142	156	373	336	369	155	210	164	288	1041	203	153	231	158	127	174	147		GO:0016246; GO:0005575; GO:0003674
AT2G39681	Trans-acting siRNA primary transcript. RDR6-dependent trans-acting siRNA-generating locus. Regulated by miR173. Produces at least four distinct ta-siRNAs directed against PPR genes.	1034	935	936	1511	430	508	230	384	199	245	158	607	502	543	2038	1558	1327	809	952	828	616	1716	355	268	390	249	244	421	299		GO:0016246
AT2G39690	ternary complex factor MIP1 leucine-zipper protein (Protein of unknown function, DUF547)	1584	1485	241	315	204	186	145	176.99	152.99	109.99	100	164	147	148	870	911.01	760	229	286	230	207	392	204.14	80	120	94	130	136.99	151.99		GO:0005634; GO:0005634; GO:0005634; GO:0005634; GO:0003674; GO:0005634; GO:0005634; GO:0008150; GO:0005634
AT2G39700	putative expansin. Naming convention from the Expansin Working Group (Kende et al, 2004. Plant Mol Bio). Involved in the formation of nematode-induced syncytia in roots of Arabidopsis thaliana.	1338	1239	1833	1876	858	1258	1029	867	669	663	392	1996	1506	1638	4514	5443	4905	1784	2244	2032	1668	3364	1727	955	1445	1179	1294	1007	1070		GO:0009826; GO:0005576; GO:0009664; GO:0009506; GO:0009505; GO:0009828; GO:0006949
AT2G39705	ROTUNDIFOLIA like 8	722	623	165	272	91	160	158	126	141	129	71	286	164	224	657	744	673	274	293	332	170	325	132	135	200	154	229	184	197		GO:0008285; GO:0048367; GO:0003674; GO:0005634; GO:0005886
AT2G39710	Encodes a Cysteine-rich peptide (CRP) family protein	1593	1494	698	932	528	525	378	386	47	55	32	281	193	184	388	407	439	149	144	173	536	920	547	181	340	319	435	399	476		GO:0005576; GO:0004190
AT2G39720	Encodes a putative RING-H2 finger protein RHC2a.	1614	1515	1361	1965	1054	982	998	804	545	464	359	920	596	690	1378	1710	1694	684	816	727	1098	1983	1120	839	1068	725	1050	902	977		GO:0005737; GO:0016567; GO:0005634; GO:0016567; GO:0061630; GO:0005634
AT2G39725	LYR family of Fe/S cluster biogenesis protein	602	503	97	97	53	147	104	153	58	50	38	187	136	158	279	304	322	114	166	182	146	268	190	123	196	150	170	130	178		GO:0034553; GO:0005739; GO:0005739
AT2G39730	Rubisco activase, a nuclear-encoded chloroplast protein that consists of two isoforms arising from alternative splicing in most plants. Required for the light activation of rubisco. Involved in jasmonate-induced leaf senescence.	1833	1734	468669	589004	388987	231402	283443	229408	631560	520605	532039	223281	182962	233881	462786	441763	358531	208369	280960	241951	209150	381546	246970	249800	261274	198672	251846	197964	230314		GO:0009535; GO:0009570; GO:0009941; GO:0005634; GO:0009941; GO:0009579; GO:0009579; GO:0009535; GO:0009535; GO:0009507; GO:0009535; GO:0009941; GO:0009507; GO:0009409; GO:0009507; GO:0048046; GO:0009941; GO:0048046; GO:0009507; GO:0009507; GO:0003729; GO:0009570; GO:0009507; GO:0009507; GO:0005618; GO:0010150; GO:0009579; GO:0043531; GO:0010319; GO:0005524; GO:0009753; GO:0005634; GO:0009416; GO:0005634; GO:0009507; GO:0048046; GO:0009535; GO:0009535; GO:0005618; GO:0009570; GO:0005794; GO:0009941; GO:0009507; GO:0005524; GO:0009570; GO:0046863; GO:0009570; GO:0005618; GO:0009535; GO:0009579; GO:0030234; GO:0009579; GO:0046863; GO:0009941
AT2G39740	Encodes HESO1 (HEN1 suppressor 1), a terminal nucleotidyl transferase that uridylates miRNAs and siRNAs at 3&#8242; end. HESO1-mediated 3&#8242; uridylation destabilizes small RNAs in hen1.	2142	2043	1339.14	1828.36	874.2	633.88	525.82	531.59	2107.91	1770.29	1802.34	680.37	558.72	577.78	1217.71	1246.7	980.15	729.07	731.66	635.2	633.24	1028.57	687.58	615.97	700.31	490.12	628.14	520.86	708.76		GO:0016779; GO:0005737; GO:0060964; GO:0005737; GO:0031123; GO:0071076; GO:0016779; GO:0050265; GO:0071076; GO:0005737; GO:0005634; GO:0005737; GO:0050265; GO:0071076
AT2G39750	S-adenosyl-L-methionine-dependent methyltransferases superfamily protein	2370	2271	848.86	1095.64	592.8	719.12	881.18	835.41	472.09	488.71	442.66	1139.63	781.28	865.22	1544.29	1652.3	1535.85	890.93	1169.34	900.8	985.76	1565.43	989.42	798.03	849.69	735.88	965.86	815.14	970.24		GO:0005794; GO:0005634; GO:0005802; GO:0005802; GO:0005737; GO:0005768
AT2G39760	Encodes a member of the MATH-BTB domain proteins (BPMs) that directly interact with and target for proteasomal degradation the class I homeobox-leucine zipper (HD-ZIP) transcription factor ATHB6. Known members include AT5G19000 (BPM1), AT3G06190 (BPM2), AT2G39760 (BPM3), AT3G03740 (BPM4), AT5G21010 (BPM5) and AT3G43700 (BPM6).	1636	1537	1732	2004	1109	1168	958	1090	806	776	687	962	707	760	1759	1924	1775	891	1096	982	1027	1812	1121	960	1185	828	1047	849	1031		GO:0005515; GO:0005515; GO:0005634; GO:0005634; GO:0005829; GO:0005634; GO:0071472; GO:0031396; GO:0005515; GO:0005515; GO:0005515; GO:0006970; GO:0005515; GO:0016567; GO:0005634; GO:0005515; GO:0005634; GO:0005515; GO:0005634; GO:0005515; GO:0005515; GO:0042802; GO:0042802; GO:0005515; GO:0042802
AT2G39770	Encodes a GDP-mannose pyrophosphorylase/ mannose-1-pyrophosphatase. This enzyme provides GDP-mannose, which is used for cell wall carbohydrate biosynthesis and protein glycosylation as well as for ascorbate (vitamin C) biosynthesis. Mutations in this gene confer hypersensitivity to NH4+.	1491	1392	6773	7324	4250	3614	3302	3091	2167	2575	2513	2098	1480	2168	2922	3528	3298	1669	1875	2094	3788	6795	4866	4206	4248	3203	4827	3103	5043		GO:0009753; GO:0005515; GO:0042742; GO:0005515; GO:0009651; GO:0005515; GO:0005829; GO:0009298; GO:0060359; GO:0005737; GO:0010193; GO:0005515; GO:0004475; GO:0005634; GO:0005829; GO:0019853; GO:0005737; GO:0009408; GO:0030244; GO:0005737; GO:0004475
AT2G39780	Encodes the main endoribonuclease activity in plant cells and localizes to the endoplasmic reticulum (ER), ER-derived structures, and vacuoles. It is essential for normal ribosomal RNA recycling. The mRNA is cell-to-cell mobile.	1074	975	1804	2026	1058	1434	1229	1281	1005	826	847	1199	790	925	2014	2077	1985	1069	1406	1304	1265	2072	1217	1239	1435	1001	1701	1229	1528		GO:0005576; GO:0005773; GO:0005783; GO:0005773; GO:0007568; GO:0005622; GO:0005576; GO:0005576; GO:0004521; GO:0010507; GO:0033897; GO:0010168; GO:0006401; GO:0004521; GO:0003723; GO:0016075
AT2G39782	hypothetical protein	480	381	0	0	0	0	0	0	0	0	0	0	0	0	0	0	0	0	0	0	0	0	0	0	0	0	0	0	0		GO:0005739; GO:0008150; GO:0003674
AT2G39790	Mitochondrial glycoprotein family protein	723	624	0	0	0	0	0	0	0	0	0	0	0	0	0	0	0	0	0	0	0	0	0	0	0	0	0	2	0		GO:0097177; GO:0070131; GO:0005739; GO:0003729; GO:0008494; GO:0005739
AT2G39795	Mitochondrial glycoprotein family protein	926	827	515	597	334	554	583	565	206	237	156	662	446	500	995	1043	1051	456	476	499	593	1170	595	489	587	428	599	542	569		GO:0008494; GO:0005739; GO:0070131; GO:0005739; GO:0005739; GO:0003729; GO:0005739; GO:0097177; GO:0005794
AT2G39800	encodes a delta1-pyrroline-5-carboxylate synthase that catalyzes the rate-limiting enzyme in the biosynthesis of proline. Gene is expressed in reproductive organs and tissues under non-stress conditions but in the whole plant under water-limiting condition. Expression is also induced by abscisic acid and salt stress in a light-dependent manner. encodes a delta1-pyrroline-5-carboxylate synthase that catalyzes the rate-limiting enzyme in the biosynthesis of proline. Gene is expressed in reproductive organs and tissues under non-stress conditions but in the whole plant under water-limiting condition. Expression is also induced by abscisic acid and salt stress in a light-dependent manner. P5CS1 appears to be involved in salt stress responses related to proline accumulation, including protection from reactive oxidative species. P5CS1 appears to be present in different cells and/or different subcellular locations from P5CS2 in a tissue-dependent manner.	2886	2787	5105	4664	3066	6481	6296	7240	2516.44	2194	1761	2927	2407	2966	5649	5831	8702	3033	3921	4279	3631	7106	4105	4632	7033	5304	6544	5747	4893		GO:0042538; GO:0009737; GO:0042538; GO:0004350; GO:0009414; GO:0006561; GO:0005737; GO:0048364; GO:0005737; GO:0006979; GO:0006561; GO:0004350; GO:0009414; GO:0005739; GO:0005739; GO:0009414; GO:0009555; GO:0017084; GO:0005794; GO:0009269; GO:0006561; GO:0009507; GO:0004349; GO:0005739; GO:0006561; GO:0055129; GO:0009651
AT2G39805	Integral membrane Yip1 family protein	1333	1234	428	580	308	423	410	313	292	343	283	691	527	501	1272	1428	1104	642	819	836	552	932	591	426	463	304	444	438	498		GO:0016192; GO:0005794; GO:0031267; GO:0005794
AT2G39810	A novel protein with a RING finger motif near the amino terminus. Negative regulator of cold responses. Functions as an E3 ligase required for the ubiquitination of ICE1. HOS1 physically interacts with ICE1 and mediates the ubiquitination of ICE1 both in vitro and in vivo. Overexpression represses the expression of CBFs and their downstream genes and confers increased sensitivity to freezing stress. The mRNA is cell-to-cell mobile.	3180	3081	1789	1972	1118	1336	918	1267	562	558	476	1329	900	1046	1843	1889	1759	1047	1206	1054	1198	1941	1146	988	1280	1071	1292	1063	1107		GO:0005737; GO:0005737; GO:0005515; GO:0005515; GO:0005634; GO:0016567; GO:0009409; GO:0005634; GO:0004842; GO:0045892; GO:0009409; GO:0005634; GO:0016567; GO:0016567; GO:0016567; GO:0016567; GO:0010228; GO:0010228; GO:0005515; GO:0009409; GO:0009409; GO:0004842; GO:0005634
AT2G39820	Translation initiation factor IF6	884	785	1	3	6	6	5	2	0	1	2	0	0	4	10	10	6	10	12	7	20	33	18	8	8	5	5	1	7		GO:0043022; GO:0005829; GO:0000470; GO:0005634; GO:0043023; GO:0005730; GO:0030687; GO:0005829; GO:0000054; GO:0000460; GO:1902626
AT2G39830	Essential for early phloem development and function, and for root system development.DAR2 is a member of a small (7 member) ubiquitin binding protein family. It appears to play a role in regulation of endoreduplication in leaf epidermal tissue.	1908	1809	195	204	115	132	111	126	72	86	78	145	87	130	192	276	265	114	178	119	168	274	157	122	147	132	164	133	163		GO:0048364; GO:0005515; GO:0010088; GO:0005515; GO:0043130; GO:0008233; GO:0043130; GO:0009507; GO:0032875; GO:0032875
AT2G39840	Encodes the catalytic subunit of a Type 1 phosphoprotein Ser/Thr phosphatase, expressed in roots, shoots and flowers. The mRNA is cell-to-cell mobile.	1443	1344	944	1209	546	790	542	579	361	320	245	733	553	570	1410	1821	1823	597	838	731	639	1189	621	499	682	448	723	655	709		GO:0004722; GO:0005515; GO:0005515; GO:0010161; GO:0006470; GO:0000164; GO:0005737; GO:0106307; GO:0016311; GO:0004722; GO:0005515; GO:0004722; GO:0010161; GO:0006468; GO:0005634; GO:0106306; GO:0016791; GO:0005634; GO:0009740
AT2G39850	Subtilisin-like serine endopeptidase family protein	2634	2535	2213	1731	1060	887	1439	796	596	707	575	1445	1123	1683	3295	3430	3219	2449	3605	2377	1851	4720	1972	891	1160	973	1547	1376	1361		GO:0005576; GO:0004252
AT2G39851	Proteinase inhibitor, propeptide	579	480	0	0	0	0	0	0	0	0	0	0	1	0	0	0	1	1	1	0	0	0	0	0	2	2	0	0	0		GO:0009507
AT2G39855	plant/protein	1070	971	5	2	2	1	2	1	6	1	0	1	2	0	0	0	0	1	0	0	0	0	1	1	1	1	5	1	3		GO:0005634; GO:0003674; GO:0008150; GO:0005634; GO:0005634
AT2G39860	pre-tRNA tRNA-Asp (anticodon: GTC)	72	0	0	0	0	0	0	0	0	0	0	0	0	0	0	0	0	0	0	0	0	0	0	0	0	0	0	0	0		GO:0006414; GO:0006412; GO:0005575; GO:0030533
AT2G39865	transmembrane protein	147	48	0	0	0	0	0	0	0	0	0	0	0	0	0	0	0	0	0	0	0	0	0	0	0	0	0	0	0		GO:0005739
AT2G39870	hypothetical protein	1736	1637	930	1272	567	1243	1091	1130	495	402	322	1522	935	1094	1991	2413	2394	828	1140	979	946	1980	1038	895	982	726	1257	1060	980		GO:0008150; GO:0003674; GO:0005575
AT2G39880	Encodes a putative transcription factor (MYB25).	1104	1005	124	144	67	130	146	145	39	33	40	122	78	106	185	204	188	118	93	88	129	187	134	120	147	109	122	126	147		GO:0005634; GO:0006355; GO:0000981; GO:0006355; GO:0003700; GO:0000978; GO:0005634; GO:0009555
AT2G39885	Encodes a microRNA that targets several TIR1/AFB family members and one bHLH family member. MicroRNAs are regulatory RNAs with a mature length of ~21-nucleotides that are processed from hairpin precursors by Dicer-like enzymes. MicroRNAs can negatively regulate gene expression by attenuating translation or by directing mRNA cleavage.Mature sequence: UCCAAAGGGAUCGCAUUGAUCC. Targets are F-box proteins and bHLH transcription factor. Specifically cleaves AFB3 transcripts, controlling AFB3 mRNA accumulation in roots in response to nitrate exposure. Pri-mRNA coordinates for MIR393a (converted to TAIR10 based on PMID19304749): Chr2: 16652027-16652572 (forward), length: 546 bp; exon coordinates: exon 1: 16652027 to 16652572; mature miRNA and miRNA* are located on exon 1.	133	34	0	0	0	0	0	0	0	0	0	0	0	0	0	0	0	0	0	0	0	0	0	0	0	0	0	0	0		GO:0035279; GO:0071249
AT2G39890	Encodes a proline transporter with affinity for gly betaine, proline and GABA. Protein is expressed in the vascular tissue, specifically the phloem.	1801	1702	808	997	502	776	668	683	1908	1791	1482	1085	826	861	2153	2165	1581	1104	1600	1176	890	1610	953	861	1004	717	834	745	791		GO:0005737; GO:0015193; GO:0015824; GO:0005886; GO:0005737; GO:0005886; GO:0015171
AT2G39900	Encodes a member of the Arabidopsis LIM proteins: a family of actin bundlers with distinct expression patterns. WLIM1, WLIM2a, and WLIM2b are widely expressed, whereas PLIM2a, PLIM2b, and PLIM2c are predominantly expressed in pollen. Regulates actin cytoskeleton organization.	1003	904	144	193	123	1320	1561	1382	260	206	174	1007	723	853	1666	1733	1646	962	1225	944	1091	2153	1098	1488	1605	1095	1813	1373	1460		GO:0015629; GO:0051017; GO:0051015; GO:0051015; GO:0051017; GO:0015629; GO:0005886
AT2G39910	ARM repeat superfamily protein	1481	1382	342	384	197	416	319	369	104	89	83	392	256	288	577	713	603	355	378	322	440	786	327	297	385	358	364	294	301		GO:0005634; GO:0008150
AT2G39920	HAD superfamily, subfamily IIIB acid phosphatase	1171	1072	28	24	8	1726	1061	1385	31	23	21	764	600	619	978	1009	1037	592	415	436	488	1000	312	718	1101	724	1268	1345	1117		None found
AT2G39930	Encodes an isoamylase-type debranching enzyme. Mutations in this gene cause the loss of detectable isoamylase activity and the disruption of normal starch structure. Mutants have reduced starch content and abnormally structured amylopectins and phytoglycogens. It has been postulated that AtISA1 interacts with AtISA2 to form the Iso1 complex.	2718	2619	1890	2266	1343	2583	2385	2569	1271	1206	976	2875	2085	2335	5641	5659	4948	2849	3671	2890	3302	6354	3089	2333	2535	1952	2494	2393	2337		GO:0019156; GO:0009507; GO:0009507; GO:0010368; GO:0010021; GO:0010021; GO:0009507; GO:0005975; GO:0005977; GO:0019156; GO:0019252; GO:0009507; GO:0004553
AT2G39940	Encodes a protein containing Leu-rich repeats and a degenerate F-box motif. Associates with AtCUL1, AtRbx1, and the Skp1-like proteins ASK1 and ASK2 to assemble SCF COI1 ubiquitin-ligase complexes in planta. A single amino acid substitution in the F-box motif of COI1 abolishes the formation of the SCF(COI1) complexes and results in loss of the JA response. Required for wound- and jasmonates-induced transcriptional regulation. Amino acid mutations in COI1 distinctively affect jasmonate-regulated male fertility.CFA-Ile, CFA-Leu, CFA-Val, CFA-Met and CFA-Ala could not inhibit the root length and restoration of fertility in coi1-1 mutants.	2396	2297	2114	2634	1250	1117	823	977	1311	1189	953	1212	806	790	1976	2372	2022	930	1102	1033	1130	2180	1098	959	1116	805	1146	895	1063		GO:0009909; GO:0005515; GO:0005515; GO:0009641; GO:0009901; GO:0048364; GO:0009867; GO:0005515; GO:0031146; GO:0009861; GO:0005737; GO:0009753; GO:0005515; GO:0019005; GO:0006952; GO:0009625; GO:0006511; GO:0005515; GO:0005515; GO:0005515; GO:0005515; GO:0009861; GO:0009861; GO:0010218; GO:0009867; GO:0010118; GO:0005515; GO:0005515; GO:0005515; GO:0019005; GO:0031146; GO:0050832; GO:0009611; GO:0106167; GO:0016567; GO:0005515; GO:0005515; GO:0005515; GO:0005515; GO:0009901; GO:0042742; GO:0048443; GO:0031348
AT2G39950	flocculation protein	2412	2313	2619	2696	1484	988	655	816	1256	961	788	1593	1219	1302	2718	2928	2138	1353	1563	1427	866	1634	787	713	898	693	927	786	946		GO:0005634; GO:0003674; GO:0008150; GO:0005634; GO:0005634; GO:0005634; GO:0005634; GO:0005634; GO:0005634
AT2G39960	Microsomal signal peptidase 25 kDa subunit (SPC25)	920	821	2143	2741	1474	1557	1553	1450	1696	1498	1157	1584	1127	1387	2461	2653	2252	1345	1535	1473	1716	3371	1948	1492	1920	1354	1925	1606	1864		GO:0045047; GO:0005783; GO:0005787; GO:0005783; GO:0005634; GO:0006465
AT2G39970	Encodes peroxisomal membrane protein 38 (PMP38). Mutation in this protein results in enlargement of peroxisomes. Delivers NAD+ for optimal fatty acid degradation during storage oil mobilization.	1415	1316	2303	3003	1637	1452	1306	1463	1376	1309	1225	1528	1073	1170	2439	2639	2178	1442	1631	1566	1447	2452	1443	1451	1704	1258	1783	1331	1587		GO:0055085; GO:0005739; GO:0043132; GO:0005774; GO:0044375; GO:0005778; GO:0005777
AT2G39975	hypothetical protein	378	279	0	0	0	0	0	0	0	0	0	0	0	0	0	0	0	0	0	0	0	0	0	0	0	0	0	0	0		GO:0008150; GO:0003674; GO:0005575
AT2G39980	HXXXD-type acyl-transferase family protein	2284	2185	848	1085	536	177	170	179	418	227	205	371	229	231	532	709	755	209	230	191	89	202	94	237	91	76	236	112	221		GO:0005737; GO:0016747
AT2G39990	translation initiation factor eIF2 p47 subunit homolog	1205	1106	3387	4101	2392	2923	3124	2762	1737	1727	1392	3089	2379	2629	3900	4279	3767	2230	2756	2602	2967	5967	3424	2603	3300	2597	3610	2727	2825		GO:0006413; GO:0005634; GO:0009507; GO:0008237; GO:0070122; GO:0009793; GO:0005737; GO:0003743; GO:0009744; GO:0005794; GO:0005634; GO:0005515; GO:0009846; GO:0005737; GO:0071541; GO:0031369
AT2G40000	ortholog of sugar beet HS1 PRO-1 2	1519	1420	2259	2250	1459	2025	1000	953	5636	1953	2590	8420	3143	3571	13892	31725	31436	3459	2597	5098	558	860	706	3413	929	422	5979	677	1250		GO:0009751; GO:0005739; GO:0046872; GO:0005515; GO:0019441; GO:0071456; GO:0006979; GO:0042742; GO:0020037
AT2G40004	transmembrane protein	368	269	0	0	0	0	0	0	0	0	0	0	0	0	0	0	0	0	0	0	1	0	0	0	0	0	0	0	0		GO:0005576
AT2G40008	Natural antisense transcript overlaps with AT2G40010	1296	1197	0	1.75	0	1.8	1.73	1.9	0	0	0	0	0	1.85	3.37	8.24	11.59	1.71	0	0	0	3.45	0	3.78	1.89	1.82	0	0	0		GO:0003674; GO:0008150; GO:0005575
AT2G40010	Ribosomal protein L10 family protein	1153	1054	566	785.25	462	1180.2	799.27	1103.1	239	299	217	838	748	802.15	1250.63	1559.76	1059.41	574.29	820	819	910	1752.55	1379	959.22	1271.11	1041.18	753	619	575		GO:0005737; GO:0070180; GO:0000027; GO:0002181; GO:0022626; GO:0003729; GO:0003735; GO:0005515; GO:0005794; GO:0022625
AT2G40020	Nucleolar histone methyltransferase-related protein	995	896	1502	1717	994	622	384	783	500	488	465	494	417	438	807	1028	974	511	546	538	407	933	428	551	738	588	539	499	510		GO:0005634; GO:0005634; GO:0005634; GO:0018024; GO:0005634
AT2G40030	Encodes the unique largest subunit of nuclear DNA-dependent RNA polymerase V; homologous to budding yeast RPB1 and the E. coli RNA polymerase beta prime subunit. Required for normal RNA-directed DNA methylation at non-CG methylation sites and transgene silencing. The nrpe1 mutant is more resistant to biotrophic pathogens and is primed to activate salicylic acid-dependent defence genes.	6348	6249	416	505	304	312	369	386	188	187	174	495	355	493	824	826	774	426	548	405	324	551	331	288	279	224	369	300	274		GO:0000419; GO:0005515; GO:0000419; GO:0005634; GO:0005515; GO:0005666; GO:0005634; GO:0030422; GO:0003899; GO:0005634; GO:0005730; GO:0003677; GO:0000419; GO:0035194; GO:0006306; GO:0030880; GO:0016604; GO:0005730; GO:0005515; GO:0050832; GO:0000418; GO:0030422; GO:0003899; GO:0003899; GO:0006351; GO:0005515; GO:0005634
AT2G40050	Cysteine/Histidine-rich C1 domain family protein	1894	1795	7	12	2	2	1	0	2	2	0	0	0	0	6	3	3	1	2	1	9	9	6	2	3	0	5	4	8		GO:0005634; GO:0005634
AT2G40060	Encodes a clathrin that is localized to the cortical division zone and the cell plate and colocalizes with TPLATE during cell plate anchoring. The mRNA is cell-to-cell mobile.	1041	942	4738	6265	3267	3403	3924	3694	3101	2967	2681	4141	3041	3502	6322	6487	6161	3216	3854	3396	3293	6585	3542	3246	4103	3053	4016	3278	3880		GO:0048268; GO:0005515; GO:0005737; GO:0005515; GO:0005198; GO:0009941; GO:0032050; GO:0030132; GO:0072583; GO:0030125; GO:0005794; GO:0009504; GO:0042802; GO:0030130; GO:0006886; GO:0005886
AT2G40070	Encodes a microtubule-associated protein involved in cortical microtubule organization during leaf development.	2454	2355	855	1090	616	1212	1214	1311	547	436	420	1334	965	1190	1724	1744	1640	947	1140	924	1084	2120	1115	1051	1413	1108	1217	1119	1145		GO:0051211; GO:0055028; GO:0005634; GO:0005634; GO:0043622; GO:0005875; GO:0055028; GO:0005634; GO:0043622; GO:0005794; GO:0003674
AT2G40080	Encodes a novel nuclear 111 amino-acid phytochrome-regulated component of a negative feedback loop involving the circadian clock central oscillator components CCA1 and LHY. ELF4 is necessary for light-induced expression of both CCA1 and LHY, and conversely, CCA1 and LHY act negatively on light-induced ELF4 expression. ELF4 promotes clock accuracy and is required for sustained rhythms in the absence of daily light/dark cycles. It is involved in the phyB-mediated constant red light induced seedling de-etiolation process and may function to coregulate the expression of a subset of phyB-regulated genes.	619	520	11	22	2	558	718	553	3	11	11	409	230	262	299	346	431	129	165	211	63	146	75	252	399	282	809	512	366		GO:0009648; GO:0005634; GO:0010017; GO:0009649; GO:0042753; GO:0005634; GO:0009649; GO:0005515; GO:0005634; GO:0010114; GO:0048573; GO:0042803; GO:0009648; GO:0009909; GO:0042753
AT2G40081	No hit	114	15	0	0	0	0	0	0	0	0	0	0	0	0	0	0	0	0	0	0	0	0	0	0	0	0	0	0	0		None found
AT2G40085	hypothetical protein	449	350	40	43	22	60	96	77	34	22	17	150	131	149	142	126	119	84	98	108	45	68	75	64	109	80	133	53	54		GO:0008150; GO:0005634; GO:0003674
AT2G40090	member of ATH subfamily	1903	1804	499	598	399	424	330	406	249	240	244	689	481	496	898	1046	822	572	657	632	552	823	567	403	459	329	481	375	376		GO:0005576; GO:0032592; GO:0022857; GO:0055088; GO:0007005; GO:0005743
AT2G40095	Alpha/beta hydrolase related protein	1217	1118	87	135	31	105	59	53	82	36	29	84	47	43	110	212	233	73	68	79	75	135	113	156	68	42	116	100	120		GO:0005739; GO:0005739; GO:0008150; GO:0005739
AT2G40100	Lhcb4:3 protein (Lhcb4.3, light harvesting complex of photosystem II The mRNA is cell-to-cell mobile.	1122	1023	5030	7792	4509	2033	1955	1788	5367	4892	4920	2534	2305	3050	6701	6790	5801	2616	3511	3586	3020	6122	4291	4660	4700	4341	4025	2798	3713		GO:0009535; GO:0016168; GO:0009507; GO:0009507; GO:0009535; GO:0005794; GO:0010287; GO:0009765; GO:0009941; GO:0009534; GO:0009507; GO:0009416; GO:0009579; GO:0009535; GO:0009535; GO:0009768
AT2G40110	Yippee family putative zinc-binding protein	800	701	179	233	87	173	151	125	86	60	47	123	74	62	184	250	205	129	123	117	103	207	112	185	142	115	222	157	186		GO:0005634; GO:0005634; GO:0005634; GO:0008150; GO:0000151; GO:0005634
AT2G40113	Pollen Ole e 1 allergen and extensin family protein	907	808	2	5	0	2	0	3	0	0	1	1	0	3	3	3	20	2	1	13	4	1	15	5	3	5	1	0	6		GO:0003674; GO:0008150; GO:0005576
AT2G40116	Phosphoinositide-specific phospholipase C family protein	2134	2035	0	0	0	0	0	0	1	0	1	0	0	0	2	2	2	3	1	3	2	0	1	1	0	0	1	2	1		GO:0048015; GO:0005634; GO:0004435; GO:0005622
AT2G40120	Protein kinase superfamily protein	2245	2146	223.73	293.91	134	153.62	131	105	120.9	86.92	64	254	190	185	440.94	450.94	458	248.83	281.95	200.93	203.81	314	181	130.9	183.2	127.36	152.96	146.03	188		GO:0004674; GO:0005634; GO:0005737; GO:0004674; GO:0004713; GO:0005737; GO:0018105; GO:0046777; GO:0005524; GO:0018107
AT2G40130	Encodes a member of an eight-gene family (SMAX1 and SMAX1-like) that has weak similarity to AtHSP101, a ClpB chaperonin required for thermotolerance.	3037	2938	347	384	222	692	458	548	252	134	96	458	344	401	774	692	787	409	369	250	540	1075	391	298	291	301	734	569	609		GO:0005737; GO:1902347; GO:0005515; GO:0005524; GO:0005737
AT2G40140	zinc finger (CCCH-type) family protein	2310	2211	574	675	375	1185	640	576	1110	573	486	2005	927	1024	3199	5719	5806	1124	1094	1661	705	858	761	1837	647	475	2263	634	1054		GO:0010200; GO:0050832; GO:0005634; GO:0005515; GO:0009409; GO:0071456; GO:0003700; GO:0006355; GO:0005634
AT2G40150	Encodes a member of the TBL (TRICHOME BIREFRINGENCE-LIKE) gene family containing a plant-specific DUF231 (domain of unknown function) domain. TBL gene family has 46 members, two of which (TBR/AT5G06700 and TBL3/AT5G01360) have been shown to be involved in the synthesis and deposition of secondary wall cellulose, presumably by influencing the esterification state of pectic polymers. A nomenclature for this gene family has been proposed (Volker Bischoff & Wolf Scheible, 2010, personal communication).	1446	1347	434	452	323	292	212	238	119	117	118	137	133	121	341	396	451	175	201	148	303	593	257	339	284	256	274	270	310		GO:0016413; GO:0005634; GO:0005794
AT2G40160	Encodes a member of the TBL (TRICHOME BIREFRINGENCE-LIKE) gene family containing a plant-specific DUF231 (domain of unknown function) domain. TBL gene family has 46 members, two of which (TBR/AT5G06700 and TBL3/AT5G01360) have been shown to be involved in the synthesis and deposition of secondary wall cellulose, presumably by influencing the esterification state of pectic polymers. A nomenclature for this gene family has been proposed (Volker Bischoff & Wolf Scheible, 2010, personal communication).	1625	1526	115	127	50	85	46	58	65	47	24	87	71	77	154	149	130	82	103	68	82	124	62	49	95	50	58	48	65		GO:0016413; GO:0005794
AT2G40170	Encodes a group 1 LEA gene that is activated by direct binding of ABI5 to its promoter and is involved in response to ABA. Is required for normal seed development. Involved in regulating the timing of desiccation tolerance and rate of water loss during seed maturation.	610	511	0	2	0	18	0	0	0	0	0	3	0	0	2	0	10	0	2	67	5	5	29	0	2	0	6	1	4		GO:0048316; GO:0048700; GO:0005829; GO:0009737; GO:0005737; GO:0009737; GO:0003674; GO:0005829
AT2G40180	Encodes PP2C5, a member of the PP2C family phosphatases. PP2C5 acts as a MAPK phosphatase that positively regulates seed germination, stomatal closure and ABA-inducible gene expression.	1306	1207	17	8	10	10	9	2	12	6	1	21	8	8	43	50	44	31	25	32	20	34	21	20	20	17	12	9	5		GO:0106307; GO:0005634; GO:0009738; GO:0005634; GO:0004722; GO:0005739; GO:0106306; GO:0010440; GO:0006470
AT2G40190	Encodes a putative alpha-1,2-mannosyltransferase in N-linked glycoprotein (homologous to yeast ALG11). Plays vital roles in cell-wall biosynthesis and abiotic stress response. Located in endoplasmic reticulum membrane.	1703	1604	509	550	324	463	325	436	155	162	140	410	300	333	618	722	670	337	372	350	398	641	374	362	473	364	441	386	397		GO:0006490; GO:Man3Glc; GO:Man3Glc; GO:0016020; GO:0005783; GO:0009832; GO:0005789; GO:0006487; GO:0006490; GO:0006970; GO:0005789; GO:0005576; GO:0009737; GO:0006487
AT2G40200	basic helix-loop-helix (bHLH) DNA-binding superfamily protein	828	729	73	96	42	15	15	12	23	26	18	20	9	3	51	48	61	16	23	31	38	57	61	17	50	23	16	7	26		GO:0005634; GO:0006355; GO:0046983; GO:0003700; GO:0006355; GO:0003700
AT2G40205	Ribosomal protein L41 family	116	17	37	59	57	85	83	127	39	54	41	65	45	43	39	41	28	29	51	39	66	74	98	136	135	127	89	109	107		GO:0022625
AT2G40210	AGAMOUS-like 48	1116	1017	0	0	0	0	0	0	0	0	0	0	0	0	0	0	0	0	0	0	0	0	0	0	0	0	0	0	0		GO:0045944; GO:0003700; GO:0006355; GO:0000981; GO:0005634; GO:0000978; GO:0046983; GO:0003700; GO:0006357
AT2G40220	Encodes a member of the DREB subfamily A-3 of ERF/AP2 transcription factor family (ABI4). The protein contains one AP2 domain. There is only one member in this family. Involved in abscisic acid (ABA) signal transduction, ABA-mediated glucose response, and hexokinase-dependent sugar responses. Acts downstream of GUN1 in retrograde signaling. Expressed most abundantly in developing siliques and to a lesser degree in seedlings.	987	888	0	0	0	0	0	0	0	0	0	0	0	0	0	0	0	0	0	0	0	0	0	0	0	0	0	0	0		GO:0009749; GO:0005634; GO:0031930; GO:0005983; GO:0006950; GO:0048316; GO:0009738; GO:0006970; GO:0000976; GO:0010353; GO:0009414; GO:0010449; GO:0005634; GO:0006355; GO:0003677; GO:0048527; GO:2000082; GO:0031930; GO:0010182; GO:0045893; GO:0005515; GO:0009749; GO:0032880; GO:0010119; GO:0003700; GO:0045893; GO:0005634; GO:0009744; GO:0010896; GO:0005515; GO:0003700; GO:0000976; GO:0003700; GO:0009747; GO:0043565
AT2G40230	HXXXD-type acyl-transferase family protein	1650	1551	478	539	314	234	248	231	189	177	124	183	185	183	327	246	162	152	194	159	156	376	243	119	314	268	200	231	240		GO:0005737; GO:0016747
AT2G40233	No hit	162	63	0	0	0	0	0	0	0	0	0	0	0	0	0	0	0	0	0	0	0	0	0	0	0	0	0	0	0		None found
AT2G40240	Tetratricopeptide repeat (TPR)-like superfamily protein	1203	1104	74	82	43	89	71	78	49	31	25	218	128	108	306	347	299	162	191	167	106	241	151	102	116	69	90	77	82		GO:0003674; GO:0005739; GO:0005739; GO:0008150
AT2G40250	SGNH hydrolase-type esterase superfamily protein	1086	987	3	3	0	2	8	2	0	0	1	0	1	0	2	0	0	0	1	1	6	8	9	8	2	8	5	5	4		GO:0016788
AT2G40260	Homeodomain-like superfamily protein	1233	1134	242	384	147	176	129	100	85	73	89	131	106	123	303	321	261	218	174	177	131	263	131	100	131	113	97	163	129		GO:0006355; GO:0003700; GO:0005634
AT2G40270	Protein kinase family protein	1851	1752	3357	3909	1662	1593	1042	1036	1035	652	593	2283	1266	1199	3602	5730	5154	1574	1445	1506	1569	2270	1216	1482	1207	1007	2043	1469	2099		GO:0005524; GO:0009507; GO:0009507; GO:0006468; GO:0004672
AT2G40280	S-adenosyl-L-methionine-dependent methyltransferases superfamily protein	2075	1976	1138	1193	653	1005	695	880	403	340	308	858	523	664	1243	1604	1584	613	629	676	967	1984	956	771	1139	862	1061	807	1017		GO:0005737; GO:0000137; GO:0005794; GO:0005794; GO:0005802; GO:0005794; GO:0005802; GO:0005768; GO:0005768; GO:0005576
AT2G40290	Encodes an eIF2alpha homolog that can be phosphorylated by GCN2 in vitro.	1464	1365	2711	3613	1959	2829	3162	2701	1976	1988	1498	2653	2047	2372	3703	4166	3610	2064	2695	2603	2772	5555	3401	2699	3130	2575	3608	2811	2897		GO:0009507; GO:0005851; GO:0033290; GO:0005850; GO:0043022; GO:0005794; GO:0003729; GO:0043614; GO:0009507; GO:0009507; GO:0005634; GO:0003743
AT2G40300	Encodes FERRITIN 4, AtFER4. Ferritins are a class of 24-mer multi-meric proteins found in all kingdoms of life. Function as the main iron store in mammals. Evidence suggests that Arabidopsis ferritins are essential to protect cells against oxidative damage, but they do not constitute the major iron pool. Localize to mitochondria. Knock out mutants are not sensitive to abiotic stress.	1054	955	2583	3263	2502	1057	1157	1620	3909	3128	3220	722	607	1268	3390	2827	2474	1730	1448	1208	2453	4248	3468	1814	2678	1617	2056	1345	1714		GO:0048366; GO:0009507; GO:0009908; GO:0004322; GO:0009570; GO:0015979; GO:0000302; GO:0009507; GO:0010039; GO:0005737; GO:0055072; GO:0008198; GO:0005739; GO:0005794; GO:0006826; GO:0008199; GO:0009570; GO:0009507; GO:0006880; GO:0009941
AT2G40310	Pectin lyase-like superfamily protein	1215	1116	0	0	0	0	0	0	0	0	0	0	0	0	0	0	0	0	0	0	0	0	0	0	0	0	0	0	0		GO:0005576; GO:0005975; GO:0004650
AT2G40316	autophagy-like protein	1477	1378	1065	1053	620	712	550	589	673	480	448	887	771	780	1681	1963	1577	908	1161	1014	616	1133	737	715	718	581	666	572	617		GO:0009507; GO:0009507; GO:0003674; GO:0009507
AT2G40320	Encodes a member of the TBL (TRICHOME BIREFRINGENCE-LIKE) gene family containing a plant-specific DUF231 (domain of unknown function) domain. TBL gene family has 46 members, two of which (TBR/AT5G06700 and TBL3/AT5G01360) have been shown to be involved in the synthesis and deposition of secondary wall cellulose, presumably by influencing the esterification state of pectic polymers. A nomenclature for this gene family has been proposed (Volker Bischoff & Wolf Scheible, 2010, personal communication). Chemical evidence for function comes from xylan NMR analysis. Secondary wall thickening phenotype can be only observed in double or triple mutant with esk1.	1604	1505	119	121	86	87	132	62	131	117	67	175	159	203	464	499	467	277	342	252	198	354	143	92	143	79	88	69	71		GO:0005794; GO:1990937; GO:1990538; GO:0005794; GO:0016413; GO:0009834; GO:0009507
AT2G40330	Encodes a member of the PYR (pyrabactin resistance )/PYL(PYR1-like)/RCAR (regulatory components of ABA receptor) family proteins with 14 members. PYR/PYL/RCAR family proteins function as abscisic acid sensors. Mediate ABA-dependent regulation of protein phosphatase 2Cs ABI1 and ABI2.	1071	972	39	63	26	78	67	50	34	13	17	59	29	44	154	167	108	94	140	89	33	45	34	47	53	63	80	53	74		GO:0005515; GO:0005634; GO:0005515; GO:0009738; GO:0005737; GO:0005515; GO:0005634; GO:0009738; GO:0005515; GO:0005515; GO:0010427; GO:0005634; GO:0005737; GO:0038023; GO:0005515; GO:0010427; GO:0005515; GO:0005515; GO:0004864; GO:0005737; GO:0042803; GO:0004864; GO:0005515; GO:0080163; GO:0009867; GO:0005515; GO:0038023; GO:0005515; GO:0005515
AT2G40340	Encodes a member of the DREB subfamily A-2 of ERF/AP2 transcription factor family. The protein contains one AP2 domain. There are eight members in this subfamily including DREB2A AND DREB2B that are involved in response to drought.	1383	1284	12	21	2	40	52	76	10	2	5	288	165	202	170	187	181	89	104	134	22	26	30	25	66	29	108	66	61		GO:0005515; GO:0005634; GO:0010286; GO:0000976; GO:0006950; GO:0005634; GO:0045893; GO:0003700; GO:0003700; GO:0005634; GO:0006355; GO:0003700; GO:0005634; GO:0005634; GO:0009737; GO:0005634; GO:0003700; GO:0005634
AT2G40350	encodes a member of the DREB subfamily A-2 of ERF/AP2 transcription factor family. The protein contains one AP2 domain. There are eight members in this subfamily including DREB2A AND DREB2B that are involved in response to drought.	474	375	0	0	0	3	8	6	0	0	0	33	12	9	13	10	14	4	5	6	0	0	0	1	0	2	5	4	9		GO:0000976; GO:0010286; GO:0045893; GO:0003700; GO:0003700; GO:0005634; GO:0006950; GO:0000976; GO:0005634; GO:0003700; GO:0006355; GO:0005634
AT2G40360	Encodes BOP1, an ortholog of Block of cell proliferation (BOP) protein. A T-DNA null allele of the BOP1 gene is lethal, and a 50% decrease in transcript accumulation is sufficient to cause severe developmental defects linked to defective cell division.	2560	2461	2637	3354	1661	2788	2450	2484	1698	1449	1168	7768	5799	5542	13413	13958	10848	8183	9959	8532	4259	8225	4695	2603	2767	2102	3064	2656	2306		GO:0000463; GO:0005515; GO:0005730; GO:0043021; GO:0030687; GO:0007276; GO:0070545; GO:0005634; GO:0005634; GO:0051302
AT2G40370	putative laccase, a member of laccase family of genes (17 members in Arabidopsis). Together with DP1/DIR12 involved in neolignan biosynthesis via sinapoylcholine/feruloylcholine.	1782	1683	16	16	5	12	7	1	27	4	7	8	0	2	0	6	8	2	1	2	45	49	22	11	7	9	7	5	7		GO:0046688; GO:0016491; GO:0005576; GO:0048226; GO:o ygen ; GO:0005507
AT2G40380	prenylated RAB acceptor 1.B2	948	849	537	620	401	503	597	381	255	217	199	452	319	384	553	728	713	346	407	341	564	964	646	420	456	339	563	508	474		GO:0005515; GO:0005783; GO:0005794; GO:0000138; GO:0016192; GO:0005802; GO:0016192; GO:0005783; GO:0016020; GO:0005794; GO:0005794; GO:0005794; GO:0005768; GO:0005886
AT2G40390	neuronal PAS domain protein	1711	1612	154	175	91	104	133	127	25	38	34	31	21	33	35	32	48	18	31	29	93	203	111	93	104	87	113	132	125		GO:0008150; GO:0009507; GO:0003674
AT2G40400	Encodes a chloroplast localized protein of unknown function that is involved in regulation of chloroplast development.	2425	2326	4981	6797	4589	3890	2872	3424	5535	4479	4107	2423	2149	2091	4920	4936	4233	2695	3346	2921	2594	5655	3082	2476	3949	2869	2431	2612	2530		GO:0015995; GO:0009507; GO:0009507; GO:0009741; GO:0009507; GO:0009507
AT2G40410	Encodes a Ca(2+)-dependent nuclease that can degrade both DNA and RNA.	1290	1191	1147	1365	713	1162	890	1202	501	423	449	1197	935	915	1649	2110	1887	1113	1182	1139	825	1317	714	856	1125	924	1065	959	1229		GO:0004521; GO:0005737; GO:0005634; GO:0004520; GO:0006308; GO:0006401; GO:0004518
AT2G40420	Encodes a putative amino acid transporter.	1632	1533	362	466	194	332	293	237	188	200	178	273	212	221	590	675	742	325	380	316	380	691	263	225	248	144	283	328	316		GO:0005774; GO:0003333; GO:0005886; GO:0015171
AT2G40430	Encodes a homolog of yeast NOP53 that is an important regulator of cell division during organ growth.	1723	1624	2999	4233	2094	1942	2263	2158	829	969	761	2208	1618	1970	3845	3773	3595	1939	2339	2182	2891	5812	2614	1656	2110	1796	2366	2142	1865		GO:0005575; GO:0003674; GO:0000460; GO:0005730; GO:0005634; GO:0005634; GO:0005654; GO:0005634; GO:0042254; GO:0008150; GO:0000027; GO:0006364; GO:0008097; GO:0005654; GO:0005634; GO:0000027; GO:0051781; GO:0010971; GO:0005730; GO:0005730
AT2G40435	transcription factor SCREAM-like protein	932	833	357	426	261	514	383	523	86	60	78	373	280	335	711	815	800	305	389	353	463	885	487	250	504	403	378	394	411		GO:0003700; GO:0006355; GO:0005634; GO:0043565
AT2G40440	BTB/POZ domain protein	585	486	0	2	1	1	4	1	0	0	1	3	3	1	6	1	0	0	1	1	0	2	0	4	3	3	3	3	4		GO:0016567; GO:0005634
AT2G40450	BTB/POZ domain-containing protein	630	531	10	2	6	9	5	2	0	1	0	2	3	1	6	8	4	5	2	8	9	22	4	8	8	10	5	3	3		GO:0005737; GO:0016567
AT2G40460	Major facilitator superfamily protein	2077	1978	3297	2830	1601	1132	690	817	637	571	413	1906	1414	1549	4641	5407	4307	2454	2756	2560	1783	3541	1800	1572	1879	1431	1086	915	1129		GO:0009624; GO:0022857; GO:0055085
AT2G40470	LOB-domain containing protein. Involved in regulation of xylem differentiation- acts as a regulator of VND7 which is a master regulator of xylem cell differentiation.	907	808	2	8	7	7	11	10	5	0	3	3	2	5	22	32	28	12	11	14	12	26	18	4	15	7	2	4	9		GO:1905177; GO:0005634; GO:0000976; GO:0005634; GO:0005515; GO:0005515; GO:0010628; GO:0005634
AT2G40475	hypothetical protein	1218	1119	1130	1182	606	667	503	450	163	213	181	650	468	629	1466	1337	873	596	647	571	1138	2262	843	309	643	518	543	559	628		GO:0003674; GO:0005634; GO:0008150
AT2G40480	WEB family protein (DUF827)	1766	1667	530	669	382	507	403	411	164	171	122	567	434	419	953	1177	1044	441	502	404	500	951	593	490	539	535	630	466	580		GO:0009903; GO:0009904; GO:0005634; GO:0003674; GO:0005829
AT2G40490	Uroporphyrinogen decarboxylase	1490	1391	8905	11646	7183	11085	12260	11171	6818	7292	6400	5765	4551	5598	9501	8782	7972	4897	6429	5874	7044	12974	7214	8462	11027	8137	11964	9953	10444		GO:0006782; GO:0009507; GO:0009570; GO:0009941; GO:0009570; GO:0005794; GO:0009507; GO:0004853; GO:0009570; GO:0015995
AT2G40500	Protein kinase superfamily protein	888	789	0	0	0	0	0	0	0	0	0	0	0	0	0	2	0	1	0	1	2	0	0	1	0	0	0	0	0		GO:0016310; GO:0006468; GO:0005524; GO:0005634; GO:0004672
AT2G40510	Ribosomal protein S26e family protein	740	641	2254.83	2932.72	1994.46	3558.58	4182.07	3672.67	1583.75	1575.88	1561.09	3107.63	2477.61	2669.19	3900.85	4065.92	3075.52	2320.44	3512.5	2875.78	3306.82	5075.39	4425.95	3870.43	4588.93	3433.87	3897.06	3387.92	3497.7		GO:0022627; GO:0003729; GO:0005737; GO:0003729; GO:0009506; GO:0006412; GO:0005794; GO:0022627; GO:0003735
AT2G40520	Nucleotidyltransferase family protein	1917	1818	1482	1713	917	819	528	611	464	394	412	813	500	522	1291	1393	1394	519	667	703	493	815	464	768	701	556	885	677	770		GO:0016779; GO:0005575
AT2G40530	transmembrane protein	707	608	63	67	37	34	51	54	23	32	20	58	30	64	177	188	224	86	96	92	63	110	34	68	46	35	70	38	32		GO:0048046; GO:1902025; GO:2000280; GO:0009741; GO:0009737; GO:0005179; GO:0009751
AT2G40540	putative potassium transporter AtKT2p (AtKT2) mRNA,	2673	2574	3535	3566	2309	2128	2278	2258	1423	1388	1473	2196	1669	2012	4266	4660	4352	2332	2873	2048	2084	3399	2188	2271	2488	1946	2101	1697	1929		GO:0005886; GO:0015079; GO:0016020; GO:0006813; GO:0071805; GO:0016020; GO:0005739; GO:0005739; GO:0006813; GO:0015079; GO:0005739; GO:0005739; GO:0005886; GO:0015079; GO:0005739
AT2G40550	Encodes a nuclear localized target of E2Fa-DPa, transcription factors controlling cell cycle progression. Required for sister chromatid cohesion and DNA repair.	2031	1932	458	551	334	594	650	562	224	256	219	388	278	378	742	709	620	444	509	435	665	1099	711	552	574	451	677	540	598		GO:0042555; GO:0006261; GO:0005515; GO:0006260; GO:0043601; GO:0005515; GO:0007062; GO:0006301; GO:0005515; GO:0005515; GO:0009941; GO:0003682; GO:0005634; GO:0007062; GO:0005634
AT2G40560	Protein kinase superfamily protein	912	813	0	0	0	0	0	0	0	0	0	0	0	0	0	0	0	0	0	0	0	0	0	0	0	0	0	0	0		GO:0005524; GO:0005634; GO:0004672; GO:0016310; GO:0006468
AT2G40570	initiator tRNA phosphoribosyl transferase family protein	2001	1902	401	432	330	378	291	331	171	188	131	426	402	358	862	827	738	486	664	559	391	707	331	272	280	265	303	341	284		GO:0019988; GO:0019988; GO:0005634; GO:0005634; GO:0016763; GO:0043399; GO:0005634
AT2G40580	Protein kinase superfamily protein	1140	1041	0	0	0	1	0	2	0	0	1	4	0	1	12	18	7	7	1	3	1	1	3	0	1	1	0	0	1		GO:0005524; GO:0006468; GO:0005634; GO:0004672; GO:0016310
AT2G40590	Ribosomal protein S26e family protein	640	541	1461.17	1851.28	1460.54	1984.42	2360.93	2169.33	964.25	1047.12	894.91	2000.37	1394.39	1649.81	2454.15	2397.08	1913.48	1597.56	2260.5	1895.22	2380.18	3942.61	3175.05	2378.57	2841.07	2241.13	2545.94	2077.08	2084.3		GO:0003729; GO:0005737; GO:0003729; GO:0022627; GO:0003729; GO:0006412; GO:0003735; GO:0022627
AT2G40600	appr-1-p processing enzyme family protein	940	841	1493	1842	1014	1467	1145	935	1118	782	804	1566	1193	1227	2378	2569	2171	1554	1732	1480	982	1471	811	1197	1035	755	1432	1415	1822		GO:0005634; GO:0009507; GO:0003674; GO:0008150; GO:0005794
AT2G40610	member of Alpha-Expansin Gene Family. Naming convention from the Expansin Working Group (Kende et al, 2004. Plant Mol Bio). Involved in the formation of nematode-induced syncytia in roots of Arabidopsis thaliana.	1105	1006	1567	1386	805	3312	4475	4008	255	376	291	2433	1891	1749	3909	2838	2662	2929	3361	2160	757	1702	530	2032	3494	2186	3264	3561	2522		GO:0006949; GO:0009826; GO:0009635; GO:0009828; GO:0009664; GO:0005576
AT2G40620	Basic leucine zipper transcription factor. Localizes from cytoplasm to the nucleus under heat stress.	1473	1374	163	295	173	255	343	350	181	129	151	252	176	213	315	373	339	157	181	176	190	313	217	257	265	192	276	221	273		GO:0005654; GO:0031490; GO:0005515; GO:0003700; GO:0005654; GO:0005515; GO:0000976; GO:0000976; GO:0005634; GO:0003700; GO:0043621; GO:0000976; GO:0005737; GO:0005515; GO:0048471; GO:0005634; GO:0005737; GO:0005515; GO:0006355; GO:0003700; GO:0005634
AT2G40630	Uncharacterized conserved protein (UCP030365)	2106	2007	464	533	270	454	287	390	142	118	76	374	314	270	790	877	758	339	404	344	417	725	357	253	310	257	330	351	299		GO:0003674; GO:0005634; GO:0008150; GO:0005634; GO:0005634; GO:0009507
AT2G40640	Plant U-box type E3 ubiquitin ligase (PUB).	1342	1243	300	331	208	252	226	300	206	188	144	776	510	612	1122	1179	982	658	652	610	239	521	224	229	277	244	287	220	273		GO:0004842; GO:0005739; GO:0005739; GO:0016567; GO:0016567; GO:0005739; GO:0005739
AT2G40650	PRP38 family protein	1493	1394	1809	2111	1000	1216	906	1096	722	581	433	1786	1368	1282	2581	2788	2437	1378	1470	1472	973	1916	1103	1087	1117	954	1193	880	989		GO:0071011; GO:0005634
AT2G40660	Nucleic acid-binding, OB-fold-like protein	1417	1318	1168	1520	906	1297	1821	1436	677	767	651	2009	1549	1706	2879	2894	2565	1550	2244	1730	1495	2952	1706	1321	1525	1360	1796	1444	1490		GO:0005737; GO:0005829; GO:0005829; GO:0009506
AT2G40670	response regulator 16	640	541	576	699	327	328	214	226	159	115	89	87	90	75	144	142	166	80	112	76	198	353	143	174	248	187	148	170	170		GO:0006355; GO:0005515; GO:0005737; GO:0000156; GO:0005515; GO:0009735; GO:0005737; GO:0005737; GO:0009736; GO:0000160; GO:0000156
AT2G40680	transposable_element_gene	891	792	0	0	0	0	0	0	0	0	0	0	0	0	0	0	0	0	0	0	0	0	0	0	0	0	0	0	0		None found
AT2G40690	Encodes a putative dihydroxyacetone phosphate (DHAP) reductase involved in glycerol-3-phosphate supply within the chloroplast for synthesis of glycerolipids. Mutants have reduced levels of hexadecatrienoic acid, which is rescued by exogenous glycerol-3-phosphate. This gene appears to be involved in the flux of fatty acids in the prokaryotic glyerolipid biosynthesis pathway.	1595	1496	664	841	477	709	608	751	281	278	271	629	472	494	816	873	776	502	641	495	500	798	519	545	671	489	612	499	578		GO:0006072; GO:0004367; GO:0006650; GO:0005737; GO:0004367; GO:0005737; GO:0046168; GO:0045017; GO:0051287; GO:0005975; GO:0046486; GO:0005737; GO:0004367; GO:0004367; GO:0009627; GO:0006116; GO:0005829; GO:0009941; GO:0009331
AT2G40700	DEAD-box helicase family protein. Overexpression confers tolerance to salt stress.	1996	1897	889	1000	469	852	580	700	247	220	193	1675	1242	1290	2085	2370	1926	1069	1254	1268	873	1918	1202	610	697	637	757	695	569		GO:0003724; GO:0009651; GO:0042254; GO:0005634; GO:0005634; GO:0005634
AT2G40710	hemolysin-III related integral membrane protein	426	327	101.7	52.29	40.19	52.71	3.46	27.98	26.31	18.24	18.44	164.52	123.3	147	231.75	259.96	119.94	175.95	131.2	147.86	37.96	41.43	37.58	32.01	52.04	42.43	30.54	36.56	31.28		GO:0009725; GO:0038023
AT2G40711	hypothetical protein	567	468	64	57	23	25	11	29	35	20	28	150	127	93	256	242	143	153	150	132	24	54	29	11	17	16	16	20	27		GO:0005739; GO:0005739
AT2G40720	Tetratricopeptide repeat (TPR)-like superfamily protein	2583	2484	77	92	71	139	92	105	30	24	26	200	114	125	340	309	400	165	200	179	97	160	85	75	95	73	101	85	85		GO:0005739; GO:0009451; GO:0003723; GO:0043231
AT2G40730	kinase family with ARM repeat domain-containing protein	2870	2771	1979	2350	1331	1658	1555	1672	970	912	916	1458	1133	1330	2277	2335	2261	1235	1699	1458	2071	3400	2021	1393	1755	1363	1601	1588	1694		GO:0006468; GO:0005643; GO:0005524; GO:0006409; GO:0005622; GO:0004672; GO:0005737; GO:0005515; GO:0000049
AT2G40740	member of WRKY Transcription Factor; Group III	880	781	5	7	1	7	2	5	3	0	1	0	2	1	0	0	0	1	1	2	14	8	8	2	5	7	9	8	10		GO:0005634; GO:0005739; GO:0003700; GO:0043565; GO:0006355; GO:0010468; GO:0003700; GO:0003700; GO:0043565; GO:0000976; GO:0005634; GO:0006355; GO:0003700; GO:0043565
AT2G40745	hypothetical protein	744	645	0	0	0	0	0	0	0	0	0	0	0	0	0	0	0	0	0	0	0	0	0	0	0	0	0	0	0		GO:0003674; GO:0008150; GO:0005575
AT2G40750	member of WRKY Transcription Factor; Group III	1337	1238	851	1373	224	1151	989	446	62	12	24	695	214	196	705	1010	672	484	184	262	661	370	227	845	336	396	1657	1364	2242		GO:0006970; GO:0050832; GO:1900457; GO:0042742; GO:0000302; GO:0003700; GO:0005515; GO:0031347; GO:0009751; GO:0047484; GO:0005515; GO:0003700; GO:0005634; GO:0003700; GO:2000031; GO:0003700; GO:0090333; GO:0005634; GO:2000070; GO:2000022; GO:0005515; GO:0000976; GO:0006355; GO:0003700; GO:1900056; GO:0010104; GO:0005515
AT2G40760	Rhodanese/Cell cycle control phosphatase superfamily protein	1526	1427	824	1255	760	851	1071	988	711	677	603	1267	923	1046	1608	1723	1510	854	1079	969	688	1363	893	835	948	717	963	839	871		GO:0009507; GO:0003674
AT2G40765	transmembrane protein	521	422	2476	3186	1748	2833	1957	2338	1181	1176	965	1509	1100	1308	1925	2246	1989	1170	1310	1271	1653	3126	2217	1967	3195	2240	2536	2030	2090		GO:0008150; GO:0005829; GO:0003674; GO:0005739; GO:0005739; GO:0005750
AT2G40770	RING-finger, DEAD-like helicase, PHD and SNF2 domain-containing protein	5261	5162	686	662	386	542	354	521	282	236	237	619	481	491	947	895	877	463	509	428	524	767	428	369	356	365	450	445	467		GO:0070615; GO:0005634; GO:0005634; GO:0005634
AT2G40780	Nucleic acid-binding, OB-fold-like protein	1054	955	267	335	215	228	231	220	139	120	113	240	179	162	327	300	358	174	202	205	242	428	288	216	237	238	283	202	225		GO:0006413; GO:0005634; GO:0005634; GO:0005634; GO:0003743
AT2G40790	Encodes a monocysteinic thioredoxin, thioredoxin in which the second cysteine of the redox site is replaced by a serine, with low disulfide reductase but efficient disulfide isomerase activity. It contains a large N-terminal extension with respect to the dicysteinic thioredoxins that is enriched with 8 cysteines and positively charged residues.	861	762	4	9	3	4	4	9	6	1	1	1	3	0	7	4	5	3	15	6	7	15	7	2	6	1	0	1	2		GO:0003756; GO:0005737; GO:0005829; GO:0003756; GO:0005737
AT2G40800	TIM domain protein. Associates with components of mitochondrial complex I and III. May be involved in biogenesis of respiratory chain components.	1600	1501	856	991	561	663	616	603	439	470	369	431	394	415	912	949	947	476	574	550	651	1274	812	488	793	578	683	548	683		GO:0005739; GO:0005739; GO:0043231; GO:0005515; GO:0005739; GO:0008150; GO:0005634
AT2G40802	No hit	102	3	0	0	0	0	0	0	0	0	0	0	0	0	0	0	0	0	0	0	0	0	0	0	0	0	0	0	0		None found
AT2G40805	Encodes a microRNA that targets several TCP family members. MicroRNAs are regulatory RNAs with a mature length of ~21-nucleotides that are processed from hairpin precursors by Dicer-like enzymes. MicroRNAs can negatively regulate gene expression by attenuating translation or by directing mRNA cleavage.Mature sequence: UUGGACUGAAGGGAGCUCCUU	199	100	0	0	0	0	0	0	0	0	0	0	1	0	3	0	0	0	0	0	0	0	0	0	0	0	0	0	0		None found
AT2G40810	yeast autophagy-like protein	1576	1477	209	290	159	232	191	219	138	124	90	273	196	170	435	545	537	204	270	239	195	410	210	247	251	166	223	181	231		GO:0080025; GO:0005829; GO:0009507; GO:0006497; GO:0032266; GO:0044804; GO:0000422; GO:0034045; GO:0019898; GO:0034497
AT2G40815	Calcium-dependent lipid-binding (CaLB domain) family protein	1397	1298	176	234	169	253	321	258	175	145	141	361	206	281	477	554	532	220	403	252	286	452	262	302	272	207	244	255	233		GO:0008150; GO:0005575; GO:0003674
AT2G40820	stomatal closure actin-binding-like protein	1908	1809	828	961	590	529	439	531	242	251	246	411	305	298	572	548	544	295	383	289	453	832	322	392	368	323	546	524	603		GO:0005634; GO:0005739; GO:0003779; GO:0010119; GO:0005634; GO:0007015
AT2G40830	Encodes an E3 ubiquitin ligase for the GA-receptor GID1 that functions as a negative regulator of GA signaling in seedlings and seeds by inducing ubiquitin-dependent proteolysis of GID1s. Tyr321 phosphorylation of GARU by TAGK2 inactivates GARU.	1551	1452	1537	2035	881	878	811	720	2214	1942	1876	1403	1083	1177	2165	2035	1556	1035	1216	1075	912	1399	943	755	714	573	868	763	932		GO:0005618; GO:0006511; GO:0016567; GO:0061630; GO:0005634; GO:0009507; GO:0005618; GO:0005515; GO:0009938; GO:0016567; GO:0005618; GO:0009507; GO:0016567; GO:0009651; GO:0009507; GO:0009507
AT2G40840	Encodes a cytosolic protein with transglucosidase and amylomaltase activity. It is an essential component of the pathway from starch to sucrose and cellular metabolism in leaves at night. The protein binds to heteroglycans and utilizes glucose, mannose and xylose as acceptors. Fucose and galactose can also act as acceptors but less efficiently than the previous three. It was also was also recently reported to act on maltodextrins. On the other hand, arabinose and fructose were not efficiently used. Its role probably includes metabolizing maltose exported from the chloroplast. Studies using maltose extracted from the double mutant be2-1 be3-2 showed that this enzyme is preferentially active of &#946;-maltose. The mRNA is cell-to-cell mobile.	3263	3164	2166	2244	1092	9062	8287	8447	802	887	777	5525	3959	4591	10233	11438	11628	5221	6949	5531	10297	22350	11586	8094	8820	6793	9832	8004	9113		GO:2001070; GO:0005829; GO:0004134; GO:0004134; GO:0009507; GO:0102500; GO:0000025; GO:0010297; GO:0005976; GO:0005829; GO:0005983; GO:0000023; GO:0004134
AT2G40850	phosphoinositide 4-kinase gamma 1	2080	1981	163	175	110	136	91	142	41	46	35	85	63	74	131	119	121	106	117	107	106	261	117	110	147	122	100	97	114		GO:0005829; GO:0004430
AT2G40860	protein kinase family protein / protein phosphatase 2C ( PP2C) family protein	2230	2131	766	911	551	507	366	535	924	779	711	877	694	774	1224	1155	1145	724	860	726	455	759	430	489	546	400	479	462	523		GO:0106307; GO:0006470; GO:0004722; GO:0004672; GO:0106310; GO:0019852; GO:0005737; GO:0005634; GO:0005524; GO:0006468; GO:0005829; GO:0106311; GO:0106306
AT2G40880	Encodes a protein with cysteine proteinase inhibitor activity. Overexpression increases tolerance to abiotic stressors (i.e.salt,osmotic, cold stress). The mRNA is cell-to-cell mobile.	631	532	4719	6265	3033	3636	3420	3760	2389	2088	1808	3623	2310	2761	4626	4605	4237	2448	2676	2481	2357	4415	2413	2984	4157	2933	4500	3272	4094		GO:0005576; GO:0009409; GO:0006979; GO:0004869; GO:0006972; GO:0004869; GO:0009414
AT2G40890	encodes coumarate 3-hydroxylase (C3H), a P450-dependent monooxygenase. Involved in lignin biosynthesis and flavonoid biosynthesis. Also affects the biosynthesis of coumarins such as scopoletin and scopolin as a branching-out-pathway from the phenylpropanoid acid level.	1885	1786	3388	3405	2554	1373	1602	1440	1604	1395	1360	1929	1623	1700	3946	4892	3685	2104	2640	2627	1560	2777	2310	1674	2036	1465	1596	1264	1550		GO:0005829; GO:0016020; GO:0009699; GO:0046409; GO:0009809; GO:0005739; GO:0004497; GO:0016709; GO:0009809; GO:0009699; GO:0020037; GO:0042802; GO:0009805; GO:0005783; GO:0005515; GO:0046409; GO:0009813; GO:0005506; GO:0005783; GO:0005783; GO:0043231
AT2G40900	Encodes a plasma membrane-localized amino acid transporter likely involved in amino acid export in the developing seed.	1629	1530	807	796	514	193	120	96	391	314	260	486	325	378	772	875	658	430	601	426	202	574	245	138	244	155	180	166	183		GO:0048316; GO:0005576; GO:0015186; GO:0005886; GO:0005886
AT2G40910	F-box and associated interaction domains-containing protein	1523	1424	2	10	3	3	0	0	1	1	0	0	0	1	5	6	3	1	3	1	4	4	5	8	3	0	2	0	2		GO:0009507; GO:0005634; GO:0003674; GO:0008150
AT2G40920	F-box and associated interaction domains-containing protein	1585	1486	900	914	614	685	660	706	326	324	231	911	732	743	1506	1572	1529	765	901	790	584	1276	648	537	793	541	657	614	560		GO:0003674; GO:0009507; GO:0008150; GO:0005634
AT2G40925	F-box and associated interaction domains-containing protein	1335	1236	0	1	0	0	2	2	1	2	0	3	3	0	1	1	2	0	0	1	0	0	1	0	0	1	0	1	0		GO:0003674; GO:0005634; GO:0008150; GO:0009507
AT2G40930	Encodes ubiquitin-specific protease with nuclear localization signals that is likely to be involved in ubiquitin-mediated protein degradation.	3321	3222	991	1098	623	823	656	919	633	442	410	1040	839	910	1633	1649	1700	901	1081	885	786	1222	704	728	650	601	832	709	780		GO:0005634; GO:0004843; GO:0016579; GO:0004843; GO:0005634; GO:0005634; GO:0006511
AT2G40935	PLAC8 family protein	801	702	258	245	148	316	192	278	117	104	74	248	179	224	355	387	348	253	278	255	224	315	209	281	320	212	265	231	229		GO:0003674; GO:0005634; GO:0005634; GO:0005634; GO:0005739; GO:0005634; GO:0008150; GO:0005739; GO:0005634; GO:0005634; GO:0005739
AT2G40940	Ethylene receptor, subfamily 1. Has histidine kinase activity.	2364	2265	1459	1670	792	1413	1011	1094	361	403	332	1135	747	695	1256	1408	1665	828	1039	840	1373	2149	1166	1005	1351	941	1250	1191	1337		GO:0010105; GO:0051740; GO:0005515; GO:0004673; GO:0038199; GO:0005783; GO:0051740; GO:0005515; GO:0005634; GO:0000155; GO:0005783; GO:0004673
AT2G40950	bZIP17 appears to regulate transcription as part of a salt and osmotic stress response. zip17 mutants show enhanced inhibition of primary root elongation in response to NaCl. Several salt-responsive genes, such as ATHB-7 show a reduced transcriptional response to a salt treatment in zip17 mutant seedlings. myc:bZIP17 undergoes proteolytic processing in salt-treated wild type seedlings, but not in s1p-3 (subtilase) mutants and there is also evidence for S1P-mediated cleavage of bZIP17 in vitro. In addition, an mGFP:bZIP17 protein moves from the ER to the nucleus following salt treatment. It is cleaved by S2P to allow translocation to the nucleus.	2467	2368	1074	1194	600	686	494	532	1360	1094	985	1062	731	767	1461	1495	1323	842	1010	862	821	1328	823	534	573	492	736	635	801		GO:0000976; GO:0000976; GO:0006990; GO:0005634; GO:0005515; GO:0005783; GO:0005789; GO:0000976; GO:0005634; GO:0043565; GO:0000976; GO:0000976; GO:0045893; GO:0003700; GO:0042538; GO:0003700; GO:0005634; GO:0006355
AT2G40955	No hit	2040	1941	4	1	0.5	6	1.5	1	0	5	2	21	7	10	112	101	82	33.53	51.3	37	20.13	31	11	23	4.5	14	0	0.5	0		GO:0008150; GO:0003674
AT2G40960	Single-stranded nucleic acid binding R3H protein	1257	1158	1637	1295	767	1260	639	1363	1391	1388	1185	1435	1126	1145	2193	2320	1863	1221	1299	1260	702	1408	733	1059	1550	1139	988	942	1044		GO:0005634; GO:0008150; GO:0005634
AT2G40970	Homeodomain-like superfamily protein	1146	1047	153	198	101	159	125	189	127	107	105	240	155	204	346	401	431	188	209	169	122	254	102	139	189	117	102	110	136		GO:0009409; GO:0003700; GO:0006355; GO:0005634; GO:0005634; GO:0003700; GO:0005634
AT2G40980	Protein kinase superfamily protein	2213	2114	703	842	468	556	537	477	355	311	266	598	443	459	971	1171	1112	504	594	488	625	996	597	515	512	367	552	505	531		GO:0005829; GO:0009507
AT2G40990	DHHC-type zinc finger family protein	1236	1137	0	1	0	0	0	0	0	0	0	0	0	0	0	0	0	0	0	0	0	0	0	0	0	0	1	0	0		GO:0018230; GO:0005783; GO:0019706; GO:0006612; GO:0005794
AT2G40995	Encodes a defensin-like (DEFL) family protein.	246	147	0	0	0	0	0	0	0	0	0	0	0	0	0	0	0	0	0	0	4	0	2	0	1	0	0	0	0		GO:0005576; GO:0005576
AT2G41000	Chaperone DnaJ-domain superfamily protein	889	790	172	254	125	91	45	70	68	46	31	64	69	58	159	169	177	82	112	89	83	167	89	45	67	53	71	61	57		GO:0005737; GO:0005737
AT2G41010	Encodes a novel calmodulin binding protein whose gene expression is induced by dehydration and ionic (salt) and non-ionic (mannitol) osmotic stress. Lines over-expressing this gene are more sensitive and anti-sense lines are more tolerant to osmotic stress, suggesting this gene may be a negative regulator of response to osmotic stress.	939	840	397	663	386	156	109	94	421	226	238	728	404	383	1329	2086	1812	345	362	464	231	348	240	182	174	136	231	93	138		GO:0005634; GO:0010337; GO:0005515; GO:0005634; GO:0009651; GO:0071456; GO:0009414; GO:0006970; GO:0005634; GO:0005516; GO:0005516
AT2G41020	WW domain-containing protein	1772	1673	565	596	349	434	359	411	305	268	257	586	443	467	836	1025	888	503	613	499	341	644	372	371	458	360	392	346	385		GO:0016604; GO:0005634; GO:0005634; GO:0043484; GO:0043021; GO:0005737
AT2G41040	S-adenosyl-L-methionine-dependent methyltransferases superfamily protein	1322	1223	1969	2053	1333	403	470	385	981	970	754	397	293	332	794	791	693	415	528	483	881	1385	761	322	349	270	490	456	559		GO:0010287; GO:0006744; GO:0008168; GO:0009507; GO:0009507; GO:0009507; GO:0010287
AT2G41050	PQ-loop repeat family protein / transmembrane family protein	1545	1446	829	689	466	311	232	264	531	511	368	501	415	419	1219	1261	936	624	762	706	440	787	409	286	365	283	203	189	191		GO:0016021; GO:0008150; GO:0005634
AT2G41060	RNA-binding (RRM/RBD/RNP motifs) family protein	1787	1688	641	704	435	472	486	526	454	376	312	917	666	814	1755	1776	1531	960	1161	894	598	927	498	367	380	378	474	464	509		GO:0005737; GO:0003729; GO:0010150; GO:0006952; GO:0008219; GO:0005737; GO:0005634; GO:0005737; GO:0009693
AT2G41070	Transcription factor homologous to ABI5. Regulates AtEm1 expression by binding directly at the AtEm1 promoter. Located in the nucleus and expressed during seed maturation in the cotyledons and later in the whole embryo.	1269	1170	168	215	127	100	62	108	259	185	163	419	321	320	628	652	498	452	433	413	106	190	121	140	161	145	124	81	122		GO:0005634; GO:0003700; GO:0003700; GO:0000976; GO:0043565; GO:0005634; GO:0005634; GO:0090332; GO:0005634; GO:0003677; GO:0000976; GO:0005634; GO:0009414; GO:0005634; GO:0005634; GO:0009738; GO:0001216; GO:0000976; GO:0005634; GO:0005515; GO:0045893; GO:0003700; GO:0010115; GO:0003700; GO:0005634
AT2G41080	pentatricopeptide (PPR) repeat protein	1741	1642	231	314	127	252	210	205	83	52	70	483	301	230	527	643	590	325	299	290	197	341	171	162	170	169	236	228	243		GO:0008270; GO:0003723; GO:0043231; GO:0009451; GO:0005739
AT2G41082	hypothetical protein	105	6	0	0	1	0	0	0	0	0	0	1	0	0	3	0	0	3	1	0	0	0	0	0	1	0	0	0	0		GO:0009507
AT2G41090	Encodes a cytoplasmic, calcium binding calmodulin variant. CML10 interacts with phosphomannomutase (PMM)in vivo and increases its activity thereby affecting ascorbic acid biosynthesis. Its expression is induced by oxidative and other stress. The mRNA is cell-to-cell mobile.	912	813	27674	42032	14890	18438	14663	9305	8801	7796	8122	11662	6618	5171	11758	12383	9048	7241	6568	6755	14942	15764	10444	12243	6755	6560	22773	17859	27587		GO:0005509; GO:0005509; GO:0071456; GO:2000082; GO:0005737; GO:0034599; GO:0005829; GO:0005515
AT2G41100	encodes a calmodulin-like protein, with six potential calcium binding domains. Calcium binding shown by Ca(2+)-specific shift in electrophoretic mobility. Expression induced by touch and darkness. Expression may also be developmentally controlled. Expression in growing regions of roots, vascular tissue, root/shoot junctions, trichomes, branch points of the shoot, and regions of siliques and flowers. The mRNA is cell-to-cell mobile.	1237	1138	2384	5119	1718	2571	1151	1471	2765	1630	1666	1616	577	606	1514	4283	4847	811	581	1203	1218	1245	1234	5905	1310	1010	5927	1983	4174		GO:0005509; GO:0009612; GO:0005739; GO:0005739; GO:0005509; GO:0005774; GO:0009507; GO:0005515; GO:0005739; GO:0009652; GO:0005515; GO:0005774; GO:0009506; GO:0005739; GO:0005829; GO:0005774; GO:0005509; GO:0071456; GO:0003729; GO:0009266; GO:0009646
AT2G41110	Encodes a touch-inducible calmodulin that has higher affinity to kinesin-like calmodulin binding motor protein than CAM4 or CAM6. The mRNA is cell-to-cell mobile.	837	738	2334.71	3495.98	1664.91	1001.81	1017.71	896	864.09	820.76	761.56	920	517.56	690.73	1239.49	1520.1	1710.6	634.46	547.72	782.25	1173.39	2007.62	1230.69	915.14	1231.72	905.72	1542.6	910.11	1201		GO:0005874; GO:0030163; GO:0005737; GO:0005515; GO:0005737; GO:0009846; GO:0005829; GO:0005509; GO:0005515; GO:0005634; GO:0005509
AT2G41120	DUF309 domain protein	1003	904	1650.29	2159.02	1092.09	519.19	511.29	546	882.91	866.24	740.44	613	500.44	619.27	1754.51	1800.9	1715.4	801.54	890.28	811.75	633.61	1254.38	692.31	449.86	586.28	441.28	475.4	470.89	569		GO:0009507; GO:0008150
AT2G41130	Encodes STC8 (salt tolerant callus 8)/bHLH106 (basic helix-loop-helix transcription factor bHLH106). Knockout lines are more sensitive to NaCl, KCl, LiCl, ABA, and low temperatures than the wild-type.	1091	992	147	168	101	106	111	137	133	118	107	178	119	164	283	346	260	183	236	174	127	244	140	125	170	112	150	115	112		GO:0003700; GO:0042538; GO:0046983; GO:0005634; GO:0005634; GO:0006355; GO:0003700; GO:0009941; GO:0003700
AT2G41140	Encodes CDPK-related kinase 1 (CRK1).	2148	2049	5004	6091	3183	1248	1001	1021	3558	4007	3222	1611	1307	1305	3347	3103	2582	1586	2110	1706	1776	3210	1652	1106	1291	932	1151	1095	1192		GO:0018105; GO:0004683; GO:0004683; GO:0046777; GO:0005516; GO:0004683; GO:0005737; GO:0005634; GO:0005515; GO:0005886; GO:0046777; GO:0035556; GO:0010286; GO:0106311; GO:0009931; GO:0005516; GO:0106310
AT2G41150	plant/protein	1568	1469	392	436	192	89	45	64	386	265	259	300	275	257	530	594	399	290	295	315	64	106	42	70	87	60	71	86	98		GO:0005794; GO:0005802; GO:0016757; GO:0005794; GO:0005768; GO:0008150; GO:0005739
AT2G41160	ATI3A interacting protein containing a large N-terminal rhomboid-like transmembrane domain and a UBA domain at their C terminus, localized in the ER with a role in plant heat tolerance. UBAC2 proteins may act as both cargo receptors and inducers of an ATI3-mediated selective autophagy pathway, where ATI3 and UBAC2 proteins are delivered to the vacuole under ER stress in an autophagy-dependent manner.	1342	1243	702	943	442	554	476	526	9073	6388	5004	1490	1280	1150	2608	2601	1730	1218	1483	1312	446	788	430	471	477	396	510	441	560		GO:0005783; GO:0061908; GO:0005515; GO:0005515; GO:0050832; GO:0004252; GO:0005776; GO:0010286
AT2G41170	F-box family protein	1613	1514	1287	1608	899	326	280	362	958	910	661	412	289	300	572	532	469	405	462	360	439	732	388	295	473	281	347	337	282		GO:0003674; GO:0009507; GO:0008150
AT2G41178	Natural antisense transcript overlaps with AT2G41180	345	246	6	6	0	5	5	1	0	1	0	5	1	5	3	2	3	3	2	4	0	5	3	4	2	1	2	5	3		GO:0008150; GO:0005575; GO:0003674
AT2G41180	VQ motif-containing protein	835	736	719	1260	442	553	549	385	86	135	108	200	99	131	334	329	296	151	220	165	370	866	369	454	485	351	759	615	750		GO:0051091; GO:0009507; GO:0005515; GO:0005634; GO:0005634
AT2G41190	Transmembrane amino acid transporter family protein	2155	2056	427	368	144	125	103	108	224	136	113	165	91	141	234	234	347	210	265	950	518	806	486	124	223	108	157	175	122		GO:0005774; GO:0005886; GO:0015171; GO:0005774; GO:0005886; GO:0005634
AT2G41200	transmembrane protein	720	621	124	131	95	132	157	124	99	61	55	211	154	157	257	366	268	146	217	186	125	243	122	115	189	99	155	102	147		GO:0003674; GO:0008150
AT2G41210	Encodes a protein with phosphatidylinositol-4-phosphate 5-kinase activity that plays a role in pollen tip growth. The enzyme localizes to the apical plasma membrane and adjacent cytosolic region of pollen tubes. Overexpression of this gene leads to increased deposition of pectin in the cell wall at the tip of the pollen tube and causes altered pollen tube morphology.	2765	2666	371	301	169	310	136	302	82	103	94	443	323	315	769	681	620	460	512	450	383	673	321	241	281	253	230	221	243		GO:0009860; GO:0016308; GO:0046488; GO:0005829; GO:0016324; GO:0009827; GO:0090406; GO:0009846
AT2G41220	Encodes a gene whose sequence is similar to ferredoxin dependent glutamate synthase (Fd-GOGAT). Expression is most abundant in root. The mRNA is cell-to-cell mobile.	5523	5424	1742	1988	1049	1111	844	1062	971	1050	823	1435	1013	1208	2588	2678	2524	1594	1975	1631	2044	3217	1875	1262	1164	1074	1579	1135	1412		GO:0016491; GO:0016040; GO:0009507; GO:0006537; GO:0097054; GO:0009536; GO:0009941; GO:0016041; GO:0015930; GO:0009507; GO:0009507; GO:0019676
AT2G41225	Encodes a protein of unknown function that is involved in regulation of cell expansion. Based on sequence similarity OSR2 is localized to the plasma membrane. It is expressed in organs that are undergoing cell expansion. Over-expression modifies plant sensitivity to ethylene, leading to improved drought tolerance.	459	360	0	0	0	0	1	0	1	0	0	0	0	0	0	0	0	0	0	0	1	0	2	0	2	0	1	0	0		GO:2000070; GO:0030307; GO:0010104; GO:0003674; GO:0005886
AT2G41230	Encodes an ER-localized plant hormone-responsive gene and appears to act redundantly with ARGOS and ARL during organ growth. Over-expression modifies plant sensitivity to ethylene, leading to improved drought tolerance.	749	650	26	18.84	9	7	10.99	9	28	23.55	17.27	9.42	4.71	12	21	15.7	14.13	14	20	20	7.85	19	30	6.28	26.69	9.42	15	10.99	21		GO:2000070; GO:0090696; GO:0010104; GO:0001558; GO:0051302; GO:0005739; GO:0071215; GO:0071367; GO:0005783; GO:0071369; GO:0046622
AT2G41231	transmembrane protein	335	236	0	2.16	0	0	0.01	0	0	8.45	3.73	3.58	1.29	0	0	3.3	0.87	0	0	0	1.15	0	0	2.72	0.31	1.58	0	1.01	0		GO:0005739; GO:0005739
AT2G41233	No hit	108	9	0	0	0	0	0	0	0	0	0	0	0	0	0	0	0	0	0	0	0	0	0	0	0	0	0	0	0		None found
AT2G41240	Encodes a member of the basic helix-loop-helix transcription factor family protein. Functions as a key regulator of iron-deficiency responses independent of the master regulator FIT. Likely regulates genes involved in the distribution of iron within the plant. Phosphatidylinositol 4-phosphate 5-kinase (PIP5K) enzyme family member.	729	630	15	16	0	23	14	3	2	6	5	761	800	230	7	407	110	7	62	146	0	4	2	3	17	6	10	20	1		GO:0090575; GO:0000977; GO:0003700; GO:0006357; GO:0010106; GO:0000981; GO:0005634; GO:0055072; GO:0005634; GO:0009414; GO:0005515; GO:0006355; GO:0003700; GO:0046983
AT2G41250	Haloacid dehalogenase-like hydrolase (HAD) superfamily protein	1143	1044	6284	8750	4881	670	364	524	6300	5653	5606	651	468	587	2657	2410	2046	1539	1905	1660	1208	1977	1141	850	1048	771	674	501	751		None found
AT2G41260	Late-embryogenesis-abundant gene. Involved in the acquisition of desiccation tolerance during late phase of embryogenesis.	1080	981	7	0	1	25	0	2	4	10	4	0	1	3	14	15	25	23	24	13	0	3	3	1	1	0	22	0	5		GO:0009793; GO:0005576; GO:0003674; GO:0005576; GO:0005773
AT2G41270	pseudogene of strictosidine synthase-like 2	858	759	0	0	0	0	0	0	0	0	0	0	0	0	0	0	0	0	0	0	0	0	0	0	0	0	0	0	0		None found
AT2G41280	Encodes a hydrophilic protein similar to Late Embryogenesis Activated (LEA) proteins expressed during embryogenesis, which are thought to be involved in the acquisition of desiccation tolerance.	602	503	0	0	0	14	0	0	0	0	0	0	0	0	0	1	2	0	0	1	0	0	0	1	3	0	2	0	0		GO:0010162; GO:0005783; GO:0003674; GO:0005773; GO:0005576; GO:0005576
AT2G41290	Although this enzyme is predicted to encode a strictosidine synthase (SS), it lacks a conserved catalytic glutamate residue found in active SS enzymes and it is not expected to have SS activity.	1357	1258	1111	1070	667	200	156	199	434	360	284	632	525	566	1522	1856	1316	953	1019	1048	342	770	445	302	334	268	147	140	148		GO:0009058; GO:0005576
AT2G41300	Although this enzyme is predicted to encode a strictosidine synthase (SS), it lacks a conserved catalytic glutamate residue found in active SS enzymes and it is not expected to have SS activity.	1260	1161	78	83	55	49	68	37	49	52	34	94	58	78	131	132	95	80	91	73	67	113	74	67	82	78	56	68	45		GO:0009058; GO:0005576
AT2G41310	Encodes an A- type response Regulator that is primarily expressed in the root and is involved in cytokinin-mediated signalling. Phosphatidylinositol 4-phosphate 5-kinase (PIP5K) enzyme family member.	1824	1725	3453	3692	1872	1361	821	1045	2032	1458	1121	1012	858	931	2309	2327	2100	1043	1176	1115	1193	2568	1017	1020	1490	1204	963	906	870		GO:0000156; GO:0009736; GO:0006355; GO:0009736; GO:0000156; GO:0005515; GO:0000160; GO:0005634; GO:0005515; GO:0005737; GO:0007623
AT2G41312	Has been identified as a translated small open reading frame by ribosome profiling.	604	505	322	298	192	73	28	47	81	100	99	57	35	62	160	109	119	65	69	77	79	180	89	45	115	60	37	55	31		GO:0008150; GO:0003674; GO:0005575
AT2G41330	Glutaredoxin family protein	1431	1332	417	399	267	101	100	63	166	194	142	99	113	101	227	222	178	117	119	116	172	358	220	117	168	101	84	93	107		GO:0005634; GO:0015035
AT2G41340	NRPE5-like protein of unknown function; homologous to budding yeast RPB5	715	616	121	239	94	128	101	143	97	91	83	117	103	160	231	208	193	117	161	131	88	202	88	89	90	120	74	124	84		GO:0003677; GO:0003899; GO:0000418; GO:0005634; GO:0000419; GO:0005634; GO:0006351; GO:0003899; GO:0005634
AT2G41342	hypothetical protein	505	406	44	67	26	13	6	15	18	21	26	19	7	16	30	38	42	29	21	12	13	24	3	12	8	5	13	7	16		GO:0005634; GO:0003674; GO:0008150
AT2G41350	Encodes AUG1, likely to be in an augmin-like complex with AUG3.	1124	1025	478	609	293	329	440	345	216	249	174	241	215	222	553	517	582	267	399	308	440	844	448	352	456	332	459	316	398		GO:0005737; GO:0005819; GO:0070652; GO:0003674; GO:0005829; GO:0051225; GO:0005737
AT2G41360	galactose oxidase/kelch repeat protein	1318	1219	0	0	0	0	0	0	1	0	0	0	0	0	2	0	1	5	4	0	0	1	0	0	0	0	0	0	0		GO:0008150; GO:0003674
AT2G41370	Encodes BOP2, a cytoplasmic and nuclear-localized NPR1 like protein with BTB/POZ domain and ankyrin repeats. Interacts with BOP1 and appears to be genetically redundant with BOP1.bop1/bop2 double mutants have longer leaves, often with leaflets on the petiole, asymmetric flowers with extra organs and no nectaries. Also defective in floral organ abscission. BOP1/2 promotes floral meristem fate and determinacy in a pathway targetting APETALA1 and AGAMOUS-LIKE24. PUCHI, BOP1 and BOP2 are redundantly required for expression of LFY and AP1. BOP2 is expressed in valve margin. Misexpression in stems causes short internodes and ectopic biosynthesis of lignin. BOP2 activity is antagonistic to BP (At4g08150) and PNY (At5g02030). BOP3 expression is restricted to pedicel axils by BP and PNY; promotes KNAT6 (At1g23380) expression.	1987	1888	494	483	328	366	252	347	234	219	147	328	237	261	673	595	597	326	436	381	349	791	415	234	406	315	321	244	282		GO:0005515; GO:0009954; GO:0048439; GO:0005737; GO:0010434; GO:0009864; GO:0005634; GO:0005634; GO:0009944; GO:0010227; GO:0000976; GO:0010582; GO:0010254; GO:0005515; GO:0016567; GO:0005634; GO:0010227; GO:0009864
AT2G41380	S-adenosyl-L-methionine-dependent methyltransferases superfamily protein	1021	922	133	177	29	51	42	53	27	37	35	47	32	43	164	179	272	60	104	169	137	241	309	63	111	134	66	19	137		GO:0005739; GO:0009507; GO:0005739
AT2G41390	Pollen Ole e 1 allergen and extensin family protein	817	718	0	0	0	0	0	0	0	0	0	0	0	0	0	0	0	0	0	0	0	0	0	0	0	0	0	0	0		GO:0005576; GO:0003674; GO:0008150
AT2G41391	Pseudogene of AT2G41380; embryo-abundant protein-related	261	162	0	0	0	0	0	0	0	0	0	0	0	0	0	0	0	0	0	0	0	0	0	0	0	0	0	0	0		None found
AT2G41400	Pollen Ole e 1 allergen and extensin family protein	664	565	0	0	0	0	0	0	0	0	0	0	0	0	0	0	0	2	0	3	0	0	2	0	0	0	0	0	0		GO:0003674; GO:0008150; GO:0005576
AT2G41410	Calcium-binding EF-hand family protein	1157	1058	2062	3046	1308	1151	698	731	1563	1354	1412	1278	782	964	1989	2583	2489	968	1222	1632	1633	2812	2461	1593	1285	914	2019	999	1873		GO:0005509; GO:0005829
AT2G41415	Encodes a Maternally expressed gene (MEG) family protein	579	480	0	0	0	0	0	0	0	0	3	6	0	4	0	0	0	13	0	10	10	4	2	5	9	3	9	5	2		GO:0005576; GO:0010098
AT2G41420	proline-rich family protein	765	666	1849	2780	1233	1248	1165	1220	1358	1084	1157	1091	754	842	2282	3344	3721	911	1198	1133	1423	2620	1417	1433	1551	934	1412	1107	1384		GO:0005886; GO:0005886; GO:0009554
AT2G41430	Encodes hydrophilic protein lacking Cys residues that is expressed in response to drought stress, light stress and treatment with plant-growth-promoting rhizobacteria (Paenibacillus polymyxa), possibly revealing a connection between responses to biotic and abiotic stress. Also identified as a CTC Interacting Domain (CID) protein in a yeast two hybrid screen using the PAB2 protein as bait. Contains PAM2 like domain which mediates interaction with PABC domain in PAB2.	995	896	4475	5995	3246	12225	9562	12151	4342	2727	2473	16780	9964	10725	24075	34942	36737	10296	13008	12061	6278	12037	6826	18869	13360	8542	18120	9925	12649		GO:0005829; GO:0009617; GO:0010196; GO:0042651; GO:0005515; GO:0009414; GO:0071456; GO:0009644; GO:0005829; GO:0009644; GO:0005737; GO:0005515
AT2G41440	agamous-like MADS-box protein	1709	1610	240	346	183	240	160	235	141	127	91	494	377	389	680	752	703	404	407	398	189	395	190	204	229	186	203	216	235		GO:0005634; GO:0005634; GO:0005634; GO:0005634
AT2G41445	agamous-like MADS-box protein	684	585	3	2	0	0	1	2	0	1	0	2	0	1	1	3	3	2	1	1	1	3	1	1	1	1	1	0	1		GO:0005739; GO:0005739; GO:0005739; GO:0005739; GO:0008150; GO:0003674
AT2G41450	N-acetyltransferase	2064	1965	57	68	40	68	73	69	8	20	10	29	15	29	47	72	58	24	38	46	87	151	85	59	83	44	90	68	68		GO:0008080; GO:0005634
AT2G41451	glycosyltransferase-like protein	1511	1412	4	7	2	1	0	1	0	0	1	9	5	3	17	26	18	15	18	6	1	8	1	1	1	3	0	0	0		GO:0016757; GO:0005576; GO:0030244; GO:0009505; GO:0009737
AT2G41460	Apurinic endonuclease-redox protein. It functions as an apurinic/apyrimidinic class II endonuclease, and is involved in DNA repair.	1778	1679	397	425	261	332	334	306	86	102	80	359	308	326	705	681	670	400	461	354	391	832	366	288	275	224	345	327	308		GO:0005634; GO:0006284; GO:0004519; GO:0005634; GO:0005634; GO:0004528; GO:0045893; GO:0005634; GO:0005634; GO:0003906; GO:0003677; GO:0008408; GO:0008311; GO:0016791; GO:0003906; GO:0004528; GO:0042644; GO:0033683
AT2G41470	agamous-like MADS-box protein	1245	1146	2	1	0	4	2	0	2	0	0	3	0	4	6	9	2	4	2	6	6	7	5	5	8	5	5	3	2		GO:0005634; GO:0000978; GO:0005634; GO:0000981; GO:0005773; GO:0006357
AT2G41473	F-box family protein	276	177	0	0	0	0	0	0	0	0	0	0	0	0	0	0	0	0	0	0	0	0	0	0	0	0	0	0	0		GO:0003674; GO:0005739; GO:0008150
AT2G41475	Embryo-specific protein 3, (ATS3)	816	717	1278	1698	666	818	718	655	542	644	504	1104	841	1158	2691	2938	2690	1095	1331	1339	1250	2886	1198	732	1051	725	930	826	1096		GO:0009506; GO:0005576; GO:0005515; GO:0005515; GO:0008150
AT2G41480	Encodes a cationic cell-wall-bound peroxidase homolog that is involved in the lignification of cell walls. Regulated by COG1, involved in seed longevity.	1202	1103	15	14	7	5	8	5	10	11	11	24	13	21	12	12	13	13	13	18	21	42	15	2	16	15	8	9	13		GO:0004601; GO:0006979; GO:0020037; GO:0006950; GO:0009506; GO:0004601; GO:0098869; GO:0009808; GO:0005576; GO:0009505; GO:0009664
AT2G41490	UDP-GlcNAc:dolichol phosphate N-acetylglucosamine-1-phosphate transferase	1544	1445	305	431	204	302	296	241	290	246	209	602	517	524	748	797	786	348	468	365	270	411	232	232	325	195	308	268	367		GO:0006489; GO:0008963; GO:0003975; GO:0003975; GO:0003975; GO:0016021
AT2G41500	Encodes LACHESIS (LIS), a protein with seven WD40 repeats. LIS is homologous to the yeast splicing factor PRP4 which is associated with the U4/U6 complex of the spliceosome. LIS is involved in a mechanism that prevents accessory cells from adopting gametic cell fate: lis mutant forms supernumerary egg cells.	2060	1961	554	743	365	535	492	489	544	341	321	1099	853	851	1547	1769	1452	969	1120	933	490	886	544	441	510	369	574	437	491		GO:0000398; GO:0005681; GO:0005634; GO:0005634; GO:0009553; GO:0080008; GO:0030621; GO:0007267; GO:0001709; GO:0016607; GO:0000398; GO:0046540; GO:0009560; GO:0017070
AT2G41510	It encodes a protein whose sequence is similar to cytokinin oxidase/dehydrogenase, which catalyzes the degradation of cytokinins.Acts on zeatin 9-riboside-50-triphosphate substrate.	1964	1865	147	113	57	106	103	82	149	78	63	56	65	76	106	63	101	83	99	40	130	240	96	99	87	93	115	115	133		GO:0005576; GO:0016491; GO:0005576; GO:0009823; GO:0009823; GO:0048507; GO:0019139; GO:0071949; GO:0009690; GO:0019139; GO:0005576; GO:0019139; GO:0005773
AT2G41520	Encodes one of the 36 carboxylate clamp (CC)-tetratricopeptide repeat (TPR) proteins (Prasad 2010, Pubmed ID: 20856808) with potential to interact with Hsp90/Hsp70 as co-chaperones.	3820	3721	1101	1187	706	833	581	859	400	377	316	766	575	617	1096	1124	1251	509	689	580	778	1299	657	611	677	634	671	686	685		GO:0005829; GO:0005634; GO:0005634; GO:0005634; GO:0009507
AT2G41530	Encodes a protein with S-formylglutathione hydrolase activity.	1204	1105	3183	3796	2244	2782	3796	2971	3132	2958	2616	3533	2563	3308	5688	5887	5075	2965	4501	3371	3742	6903	4441	4033	4355	3046	4360	3364	4168		GO:0005829; GO:0005829; GO:0018738; GO:0048046; GO:0005829; GO:0005737; GO:0046294; GO:0018738
AT2G41540	Encodes a protein with NAD-dependent glycerol-3-phosphate (G3P) dehydrogenase which was shown to complement an Escherichia coli strain: BB20-14, auxotrophic for glycerol/G3P due to a loss-of-function mutation in the gpsA gene.	1849	1750	894	1167	741	966	892	988	263	245	228	677	530	568	976	1036	1180	557	633	567	911	1504	725	714	877	740	1009	843	786		GO:0005737; GO:0004367; GO:0005737; GO:0006072; GO:0005737; GO:0004367; GO:0005829; GO:0005975; GO:0046168; GO:0009331; GO:0006116; GO:0005737; GO:0051287; GO:0005829
AT2G41550	Rho termination factor	1786	1687	170	198	136	158	110	196	159	76	96	238	160	159	407	445	526	166	199	179	185	279	162	201	173	146	162	129	144		GO:0006353; GO:0005634
AT2G41560	Encodes a calmodulin-regulated Ca(2+)-ATPase that improves salt tolerance in yeast. Localized to the vacuole. Lesion mimic phenotype when mutation in the gene is combined with a mutation in ACA11. Lesion mimic phenotype of double knockout can be suppressed by nutritional supplements that increase anion levels (e.g. 15 mM Nitrate, Chloride, or Phosphate).	3355	3256	2200	2943	1709	3179	3511	3481	524	555	556	2042	1341	1615	2818	4283	5317	1616	2261	1681	3264	6094	3570	3956	3060	2244	4020	3129	3038		GO:0005829; GO:0005887; GO:0005773; GO:0005388; GO:0043069; GO:0005634; GO:0055081; GO:0043231; GO:0005388; GO:0009624; GO:0000325; GO:0005388; GO:0005388; GO:0005773; GO:0005516; GO:0006970; GO:0005634; GO:0005774; GO:0070588; GO:0009705; GO:0019829; GO:0005773; GO:0005774; GO:0000325; GO:0009507; GO:0005634; GO:0005516; GO:0042742; GO:0009651
AT2G41570	transposable_element_gene	1257	1158	0	0	0	1	1	1	0	1	0	0	0	0	0	0	0	1	0	1	3	0	0	0	0	0	0	1	0		None found
AT2G41580	transposable_element_gene	3285	3186	0	0	1	1	0	0	0	3	0	1	0	0	0	3	2	3	0	1	2	4	1	0	0	0	0	1	0		None found
AT2G41590	Ta11-like non-LTR retrotransposon	1646	1547	4	0	0	1	0	3	1	0	0	0	1	0	3	1	2	1	0	0	1	1	3.01	1	2	1	1	0	1		GO:0005634; GO:0008150; GO:0003674
AT2G41600	Mitochondrial glycoprotein family protein	809	710	496	534	294	348	339	481	369	313	263	623	411	432	888	902	742	471	596	532	383	601	408.99	344	475	366	434	438	401		GO:0005634; GO:0008494; GO:0005759; GO:0005739; GO:0005739; GO:0005739; GO:0097177; GO:0005739; GO:0005739; GO:0003729; GO:0070131; GO:0005739
AT2G41610	Transmembrane protein from a plant specific gene family. Overexpression causes abnormal cell wall composition and defects in cell growth.	1083	984	2.05	11.5	1.04	3.1	8.25	0	0	0	1.08	2.07	2.15	0	10.83	25.75	6.52	8.43	5.33	1.04	11.85	14.78	4.18	2.07	2.13	2.03	4.08	6.21	2.04		GO:0005739; GO:0003674; GO:0005783; GO:0071669
AT2G41616	Encodes a microRNA that targets several SET domain-containing genes including SUVH6. MicroRNAs are regulatory RNAs with a mature length of ~21-nucleotides that are processed from hairpin precursors by Dicer-like enzymes. MicroRNAs can negatively regulate gene expression by attenuating translation or by directing mRNA cleavage. Mature sequence: UGGCUUGGUUUAUGUACACCG	138	39	0	0	0	0	0	0	0	0	0	0	0	0	0	0	0	0	0	0	0	0	0	0	0	0	0	0	0		GO:0016036; GO:0003674; GO:0005575
AT2G41620	Nucleoporin interacting component (Nup93/Nic96-like) family protein	3859	3760	1003.95	1286.5	723.96	980.9	854.75	995	615	563	470.92	1107.93	877.85	878	1804.17	2034.25	1856.48	1158.57	1410.67	1131.96	1284.15	2193.22	1149.82	873.93	914.87	710.97	950.92	894.79	985.96		GO:0005515; GO:0005730; GO:0006606; GO:0005635; GO:0016973; GO:0005643; GO:0017056; GO:0005515; GO:0005634; GO:0009506
AT2G41630	Encodes a transcription factor, TFIIB1, that plays important roles in pollen tube growth, guidance, and reception as well as endosperm development and is partially functionally different from AtTFIIB2 and AtTFIIB3/AtpBRP2.	1361	1262	1675	2090	1121	1240	1052	1149	1012	840	675	2141	1577	1647	3644	4084	3475	1780	2051	2065	1271	2510	1272	1115	1437	989	1403	1191	1209		GO:0009960; GO:0005515; GO:0005515; GO:0006352; GO:0097550; GO:0005634; GO:0080092; GO:0005634; GO:0010183; GO:0005634; GO:0017025; GO:0070897
AT2G41640	Glycosyltransferase family 61 protein	1810	1711	118	106	52	125	32	67	108	65	61	604	237	214	1286	2341	2275	325	321	502	165	256	206	295	148	92	288	51	142		GO:0005576; GO:0005576; GO:0005576; GO:0016757
AT2G41650	hypothetical protein	447	348	1629	1846	1212	1581	1088	1550	581	570	505	1551	1271	1307	1953	2166	2067	1366	1478	1399	1357	2294	1528	1541	1826	1519	1665	1272	1229		GO:0003674; GO:0009507; GO:0008150
AT2G41660	Essential for hydrotropism in roots. Mutant roots are defective in hydrotropism, and have slightly reduced phototropism and modified wavy growth response. Has normal gravitropism and root elongation.	1368	1269	36	30	15	11	19	9	10	6	5	20	12	29	65	59	53	29	26	17	16	44	10	9	16	13	18	12	23		GO:0016020; GO:0005783; GO:0005739; GO:0010274; GO:0032541; GO:0003674; GO:0005789; GO:0005737; GO:0009658
AT2G41670	Encodes SIN2 (SHORT INTEGUMENTS 2), a mitochondrial DAR GTPase. SIN2 is hypothesized to function in mitochondrial ribosome assembly. sin2 mutants produce ovules with short integuments due to early cessation of cell division in these structures.	1257	1158	143	195	125	239	174	222	116	101	79	535	385	323	745	767	546	398	461	414	271	473	319	230	269	164	221	197	194		GO:0005739; GO:0005739; GO:0003924; GO:0005525; GO:0009507; GO:0005739; GO:0005739; GO:0000911; GO:0048481
AT2G41680	Encodes a NADPH thioredoxin reductase involved in chloroplast protection against oxidative damage.	1811	1712	12355	15506	8693	9172	8958	9147	6497	6743	6158	5097	4022	4589	9730	10157	9197	4478	5309	4826	7667	16016	8178	7903	10035	7753	8352	7348	7588		GO:0043085; GO:0043085; GO:0043085; GO:0008047; GO:0005515; GO:0009507; GO:0008047; GO:0010581; GO:0008047; GO:0019430; GO:0009507; GO:0004791; GO:0045454; GO:0009507; GO:0009570; GO:0005515; GO:0016671; GO:0042744; GO:0009507; GO:0005829; GO:0009570; GO:0004791; GO:0010380; GO:0009507
AT2G41690	member of Heat Stress Transcription Factor (Hsf) family	735	636	1	2	0	0	0	0	1	1	0	2	0	5	1	2	5	0	0	5	0	4	1	0	2	8	3	0	5		GO:0005515; GO:0003700; GO:0005634; GO:0000978; GO:0005634; GO:0003700; GO:0006357
AT2G41700	ATP-binding cassette A1	5846	5747	981	1350	662	1002	729	905	539	524	442	1354	1085	996	2376	2249	2167	1367	1741	1282	1419	2163	1083	1000	903	807	954	1043	1116		GO:0005774; GO:0005739; GO:0055085; GO:0015171; GO:0042626; GO:0005774; GO:0005319; GO:0042626; GO:0042626; GO:0043231; GO:0006869
AT2G41705	Encodes a fluoride export protein.	1837	1738	325	358	192	498	283	431	169	141	127	703	559	555	1148	1142	1173	702	799	738	417	727	410	352	454	315	424	389	441		GO:0005887; GO:1903424; GO:1903424; GO:1903425; GO:0005886; GO:1903425; GO:1903424
AT2G41710	Integrase-type DNA-binding superfamily protein	1776	1677	896	1030	627	778	604	720	657	501	470	1158	736	752	1569	1805	1557	945	1064	917	590	1209	569	756	794	575	848	643	703		GO:0006355; GO:0005634; GO:0003700; GO:0005634; GO:0005634; GO:0005515; GO:0003700; GO:0006355; GO:0005634; GO:0005634
AT2G41720	Encodes a pentatricopeptide repeat protein that is essential for trans-splicing of a chloroplast small ribosomal subunit transcript.	2575	2476	1652	1861	1143	1472	1226	1430	780	825	705	1541	1265	1227	2909	3260	2937	1608	2111	1716	1739	3114	1868	1729	1817	1363	1475	1354	1323		GO:0009507; GO:0009507; GO:0009507; GO:0005739; GO:0010239; GO:0008380; GO:0003735; GO:0009793; GO:0009793
AT2G41730	Expression in rosette leaves is activated by high concentration of boron.	475	376	139	214	58	112	94	109	63	21	13	13	20	23	39	74	65	19	46	43	130	185	161	228	190	141	121	92	106		GO:0009061; GO:0009061; GO:0005634; GO:0003674; GO:0005634; GO:0005737
AT2G41740	Encodes a protein with high homology to animal villin.	3541	3442	3172	4103	2322	2199	2545	2100	1511	1663	1557	2101	1528	1655	3104	2940	3120	1739	2145	1932	2852	5237	2484	1966	2195	1618	2670	2182	2649		GO:0005829; GO:0051014; GO:0003729; GO:0005515; GO:0051017; GO:0051015; GO:0005737; GO:0005737
AT2G41745	transposable_element_gene	1470	1371	0	0	0	0	0	0	0	0	0	0	0	0	0	0	0	0	0	0	0	0	0	0	0	0	0	0	0		None found
AT2G41750	Involved in posttranscriptional modification of tRNA. Can form acp3U20b on a tRNA expressed in yeast cells. The aspartate and tryptophan residues in the DXTW motif of this protein are required for modification activity. Required for the acp3U20a modification of cytosolic tRNA.	879	780	127	144	94	107	79	120	87	76	37	379	195	224	464	494	479	268	264	253	104	215	107	85	123	88	142	128	123		GO:0016432; GO:0006400; GO:0005634
AT2G41760	Controls the expression of specific defence-response genes, activates the synthesis pathway for the phytoalexin camalexin and influences basal resistance to Pseudomonas syringae pv tomato (Pst).	876	777	562	576	325	464	344	470	186	149	144	859	669	582	852	846	860	507	575	480	265	480	283	389	509	361	434	358	421		GO:0070773; GO:0005829; GO:0008418; GO:0005634; GO:1901183; GO:0006464; GO:0042742
AT2G41770	Regulates the assembly and trafficking of cellulose synthase complexes.	2747	2648	994	1096	661	644	676	530	414	473	383	582	392	473	876	1042	944	490	563	486	849	1530	948	488	624	487	652	590	746		GO:0010330; GO:0042802; GO:0016757; GO:0052324; GO:0005515; GO:0052324; GO:0005768; GO:0005794; GO:0005794; GO:2001009; GO:0005794; GO:0005794; GO:0005794; GO:0009507; GO:0052324; GO:0005802
AT2G41780	hypothetical protein	715	616	40	41	21	29	22	19	16	19	6	35	19	27	52	77	89	31	46	68	57	152	80	46	86	44	59	42	57		GO:0005634; GO:0008150; GO:0003674; GO:0005634
AT2G41790	Insulinase (Peptidase family M16) family protein	3136	3037	3758	4385	2266	2625	2205	2630	1550	1781	1436	2405	1715	2015	3877	4049	4049	2385	2807	2407	2881	5433	2763	2289	2675	1962	2677	2316	2606		GO:0005829; GO:0005829; GO:0005739; GO:0005737; GO:0043171; GO:0051603
AT2G41800	Encodes a DUF642 cell wall protein that is highly induced during the M/G1 phases of the cell cycle and is involved in hypocotyl cell elongation.	1290	1191	8	6	1	55	4	17	2	11	8	25	3	44	3	26	17	2	12	8	16	4	47	1	37	23	47	38	185		GO:0009505; GO:0005618; GO:0009506; GO:0051511; GO:0005618; GO:0009505; GO:1902066; GO:0003674
AT2G41810	imidazolonepropionase (Protein of unknown function, DUF642)	1207	1108	8	7	2	8	2	10	2	3	3	1	1	1	1	21	4	1	2	10	12	22	28	3	12	11	18	4	13		GO:0003674; GO:0008150; GO:0005576
AT2G41820	Leucine-rich repeat protein kinase family protein	3256	3157	1150	1125	695	1047	965	935	942	778	639	1437	1082	1131	2315	2361	2116	1304	1728	1227	1200	2498	1262	946	1144	994	1221	1070	1038		GO:0005886; GO:0005886; GO:0004714; GO:0016301
AT2G41830	Uncharacterized protein	3830	3731	279	430	219	245	260	259	200	171	159	232	175	177	446	380	377	202	229	175	353	632	303	203	209	161	260	248	272		GO:0005634
AT2G41835	zinc finger (C2H2 type, AN1-like) family protein	1228	1129	172	280	111	149	137	140	269	193	181	230	166	133	344	386	340	165	184	189	134	248	197	137	156	133	214	135	186		GO:0005737; GO:0008270; GO:0008150; GO:0005634
AT2G41840	Ribosomal protein S5 family protein	1227	1128	14071	18634	11888	15519	17241	14750	11183	10289	9164	15831	12248	12461	22107	24112	17631	12805	17017	14816	15553	28303	21892	17586	18575	14911	18754	13719	14587		GO:0005515; GO:0003735; GO:0022627; GO:0022626; GO:0009506; GO:0022626; GO:0022627; GO:0006412; GO:0003729; GO:0022626; GO:0005829; GO:0005730; GO:0003729
AT2G41850	ADPG2.	1667	1568	0	2	0	1	0	2	2	0	8	21	0	1	5	16	8	3	1	4	8	0	65	1	4	5	37	0	86		GO:0010227; GO:0009901; GO:0009901; GO:0004650; GO:0045490; GO:0010047; GO:0009830; GO:0005576; GO:0010047
AT2G41860	member of Calcium Dependent Protein Kinase	1895	1796	0	0	0	0	0	0	0	0	0	0	0	0	0	1	0	0	0	0	0	0	0	1	0	0	0	0	0		GO:0006468; GO:0005509; GO:0005737; GO:0004683; GO:0106311; GO:0005516; GO:0005634; GO:0035556; GO:0018105; GO:0005886; GO:0009931; GO:0004672; GO:0005737; GO:0005886; GO:0106310; GO:0046777; GO:0005886
AT2G41870	Remorin family protein	1495	1396	1639	1953	962	1448	1046	1589	846	565	539	1077	669	688	933	1032	1376	655	641	564	677	1413	651	866	1301	972	1149	935	1149		GO:0009737; GO:0043621; GO:0009651; GO:0005737; GO:0005886; GO:0010555; GO:0019900; GO:0005515; GO:0009414
AT2G41880	Guanylate kinase. Involved in nucleotide metabolism.	1556	1457	778	1093	501	434	318	349	306	239	153	282	210	190	431	485	563	222	255	236	449	805	426	397	408	302	451	395	416		GO:0005634; GO:0004385; GO:0004385; GO:0009117; GO:0005634; GO:0048229; GO:0005634; GO:0004385; GO:0005634; GO:0005634; GO:0005829; GO:0004385; GO:0005634
AT2G41890	curculin-like (mannose-binding) lectin family protein / PAN domain-containing protein	2295	2196	622	702	388	425	335	365	525	437	344	494	320	320	777	811	745	410	484	457	552	863	459	384	401	319	390	336	388		GO:0048544; GO:0004674; GO:0106310; GO:0005576; GO:0006468; GO:0005516; GO:0106311
AT2G41900	AtOXS2 specifcally entered the nuclear under salt stress. Te specifc nuclear localization of AtOXS2 could play a role in salt tolerance at the molecular level. Tese results implied that AtOXS2 might target some downstream cis-elements which are required for salt stress responses	2887	2788	3754	4260	2128	2382	1828	1967	1756	1267	1010	2067	1423	1354	2806	2763	2953	1331	1681	1362	2940	5602	2772	1361	1840	1521	2093	1830	2278		GO:0005515; GO:1902074; GO:0005634; GO:0005634; GO:0005634; GO:0005737; GO:0006355; GO:0003700; GO:0005737
AT2G41905	transmembrane protein	463	364	124	154	59	36	27	31	80	56	60	208	129	131	321	443	279	144	164	151	54	117	91	19	53	34	42	31	37		GO:0003674; GO:0005886; GO:0008150
AT2G41910	Protein kinase superfamily protein	1122	1023	0	0	0	0	0	0	0	0	0	0	0	0	0	0	0	3	0	3	1	0	0	0	0	0	0	0	0		GO:0004672; GO:0005737; GO:0006468; GO:0005524; GO:0016310
AT2G41920	Protein kinase superfamily protein	1049	950	0	0	1	2	0	0	0	0	1	0	0	0	0	1	0	2	0	0	1	0	0	1	0	0	1	0	0		GO:0016310; GO:0006468; GO:0005524; GO:0004672
AT2G41930	Protein kinase superfamily protein	1056	957	0	4	1	0	0	0	0	0	0	0	0	0	0	0	6	0	1	0	2	0	1	0	2	0	0	0	0		GO:0005524; GO:0016310; GO:0004672; GO:0009846; GO:0005739; GO:0048868; GO:0006468
AT2G41940	Encodes a zinc finger protein containing only a single zinc finger.	1108	1009	2320	3088	1277	1263	1253	1024	1786	1234	1013	929	655	817	1614	1266	1066	674	895	751	1470	3637	1749	890	1420	1130	1432	1409	1360		GO:0005634; GO:0009788; GO:0010090; GO:0003700; GO:0000976; GO:0005515; GO:0000976; GO:0010026; GO:0006355
AT2G41945	Encodes a novel protein found only in plants. RED1 has two isoforms RED1.1 and RED1.2. It is localized to the nucleus. Loss of function mutants are embryo lethal but can be rescued before desiccation by embryo culture.	934	835	189	247	155	134	139	117	205	119	153	241	171	204	325	380	379	197	279	229	202	331	228	174	185	150	211	140	176		GO:0003674; GO:0010431; GO:0005634; GO:0005634; GO:0005634; GO:0005634; GO:0009793
AT2G41950	DNA-directed RNA polymerase subunit beta	997	898	1195	1769	925	1421	1405	1416	600	655	523	1054	842	1029	1768	1756	1689	907	1270	1007	1448	3081	1566	1181	1859	1221	1440	1514	1162		GO:0009570; GO:0009507; GO:0009507; GO:0009507; GO:0008150
AT2G41960	hypothetical protein	4052	3953	1656	2199	1071	1304	1043	1307	688	627	586	1261	852	932	1943	2347	2059	1017	1189	1072	1396	2716	1323	980	1253	950	1285	1091	1189		GO:0005829; GO:0005737; GO:0009506
AT2G41970	Encodes MRI, a plasma membrane-localized member of the RLCK-VIII subfamily. Preferentially expressed in both pollen tubes and root hairs. mri-knockout mutants display spontaneous pollen tube and root-hair bursting.	1525	1426	0	0	0	0	0	0	0	0	0	0	0	0	0	0	0	0	1	0	0	0	0	0	0	0	0	0	0		GO:0004713; GO:0048768; GO:0005886; GO:0005737; GO:0005634; GO:0009860
AT2G41980	SINAT1 is an E3 ligase involved in protein ubiquination. Along with MUSE13/14 targets ATG6 ubiquination to regulate autophagosome assembly.	1335	1236	665	826	457	619	488	545	239	209	224	462	341	459	695	783	673	402	442	417	465	840	487	406	536	412	513	475	542		GO:0016567; GO:0005515; GO:0008270; GO:0016567; GO:0016567; GO:0005634; GO:0005515; GO:0061630; GO:2000785; GO:0006511; GO:0005737; GO:0005515; GO:0007275; GO:0005515
AT2G41990	late embryogenesis abundant protein	1443	1344	68	113	96	102	207	148	33	29	33	47	48	52	173	193	173	96	156	98	177	262	214	277	195	148	125	93	124		GO:0008150; GO:0003674
AT2G41997	Encodes a Defensin-like (DEFL) family protein	270	171	0	0	0	0	0	0	0	0	0	0	0	0	0	0	0	0	0	0	0	0	0	0	0	0	0	0	0		GO:0005576
AT2G42000	AtMT4a is a member of Type 4 metallothionein (MT) genes. It is involved in the early develoment of the embryo and in the accumulation of metal ions especially Zn in the seeds.	609	510	0	0	0	0	0	0	0	0	0	0	0	0	0	0	0	0	0	0	1	0	0	0	0	0	0	0	0		GO:0005634; GO:0016020; GO:0006829; GO:0008270; GO:0005737; GO:0005576
AT2G42005	Transmembrane amino acid transporter family protein	1391	1292	12	16	10	8	17	6	5	3	3	18	10	12	30	31	44	22	23	14	15	22	14	16	17	11	9	13	15		GO:0005774; GO:0005737; GO:0015175; GO:0005774; GO:0003333; GO:0015804; GO:0015171
AT2G42010	phospholipase D (PLDbeta)	3640	3541	1098	1276	651	676	489	717	498	501	419	765	568	600	1095	1239	1577	590	729	726	638	1255	589	486	693	598	771	615	735		GO:0009506; GO:0005634; GO:0070290; GO:0005515; GO:0004630; GO:0004630; GO:0004630; GO:0005546; GO:0042742; GO:0005634; GO:0005886; GO:0004630; GO:0004630; GO:0009395
AT2G42020	pre-tRNA tRNA-Ser (anticodon: GCT)	82	0	0	0	0	0	0	0	0	0	0	0	0	0	0	0	0	0	0	0	0	0	0	0	0	0	0	0	0		GO:0006414; GO:0005575; GO:0006412; GO:0030533
AT2G42030	Encodes a RING domain E3 ligase. Has overlapping function with MUSE1 in the negative regulation of defence responses. SIKIC2 (and possibly SIKIC1 and 3) is ubiquination target.	1816	1717	1369	1507	842	1067	764	1016	875	726	604	1214	793	862	1900	2113	2020	1076	1081	1061	1008	1982	999	1093	1331	959	1104	887	929		GO:0005737; GO:0006511; GO:0006511; GO:0071712; GO:0061630; GO:0044390
AT2G42040	WRC protein	1225	1126	309	482	260	411	462	439	211	181	200	482	355	455	1059	1122	1047	666	869	673	428	833	430	561	557	380	420	372	403		GO:0032502; GO:0000976
AT2G42050	transposable_element_gene	420	321	0	0	0	0	0	0	0	0	0	0	0	0	0	0	0	0	0	0	0	0	0	0	0	0	0	0	0		None found
AT2G42060	Cysteine/Histidine-rich C1 domain family protein	975	876	0	0	0	2	0	0	0	3	1	5	0	0	2	0	2	1	0	0	2	1	1	1	4	2	0	0	2		GO:0035556
AT2G42070	Encodes a plastid-localized Nudix hydrolase that has FAD pyrophosphohydrolase activity. Negative feedback regulation of the metabolism of flavins through the hydrolysis of FAD by AtNUDX23 in plastids is involved in the flavin homeostasis in plant cells.	1366	1267	1373	1715	873	1647	1249	1293	409	390	266	971	813	825	2367	2905	2660	1371	1602	1402	1584	3060	1598	1178	1268	785	1350	1213	1087		GO:0047884; GO:0009507; GO:0047631; GO:0042726; GO:0009507; GO:0009416; GO:0009507
AT2G42080	Encodes a mitochondrial-localized DnaJ/Heat shock protein 40 (DnaJ/Hsp40) family, which is involved in protein folding. It induces cell elongation during brassinosteroid signaling through the promotion of ATP synthesis in mitochondria.	990	891	395	605	300	355	405	371	195	210	172	264	201	225	376	444	444	202	276	224	401	702	404	347	379	303	425	344	409		GO:0042538; GO:0005515; GO:0009507; GO:0051510; GO:0009644; GO:0005739; GO:1903578; GO:0009742
AT2G42090	actin related gene or pseudogene, based on sequence divergence and lack of expression	1101	1002	1	2	0	1	1	4	1	0	0	0	0	3	0	1	0	0	0	0	0	4	0	3	5	0	3	0	3		GO:0005737; GO:0005886; GO:0005829; GO:0009506; GO:0051301
AT2G42100	Actin-like ATPase superfamily protein	1137	1038	0	0	2	0	0	0	2	0	0	1	0	0	0	0	0	0	1	1	0	0	0	0	0	0	0	0	0		GO:0005737; GO:0008150; GO:0005737; GO:0005829
AT2G42110	hypothetical protein	497	398	106	142	87	136	210	168	8	30	28	31	34	51	99	99	134	38	51	36	147	334	169	142	200	138	174	148	140		GO:0005634; GO:0008150; GO:0003674
AT2G42120	DNA polymerase delta small subunit	1518	1419	273	342	238	240	314	250	103	146	139	311	286	310	613	633	483	335	447	341	333	548	291	251	254	235	293	278	288		GO:0005634; GO:0003887; GO:0006271; GO:0003677; GO:0005634; GO:0042575; GO:0043625
AT2G42130	Plastid-lipid associated protein PAP / fibrillin family protein	1185	1086	2489	3332	1856	2041	2428	2148	1850	2304	1831	1443	1239	1470	2493	2341	2076	1167	1504	1349	1890	4017	2375	2024	2436	1626	2307	2312	2220		GO:0009579; GO:0010287; GO:0009507; GO:0009579; GO:0010287; GO:0009507; GO:0010287; GO:0009579; GO:0010287; GO:0009579; GO:0009579; GO:0009507; GO:0005829; GO:0008150; GO:0009507; GO:0009570; GO:0009507; GO:0009579; GO:0009570; GO:0009507; GO:0009507; GO:0009579; GO:0009507; GO:0009507; GO:0010287; GO:0009534; GO:0009579; GO:0009579; GO:0009579; GO:0009507; GO:0010287
AT2G42140	VQ motif-containing protein	851	752	0	2	5	0	2	1	5	4	1	6	0	0	1	1	0	2	3	7	2	0	6	0	3	2	4	2	0		GO:0005739; GO:0003674; GO:0005634
AT2G42150	DNA-binding bromodomain-containing protein	2105	2006	107	141	70	36	18	14	47	29	28	10	12	12	25	59	26	16	16	18	35	83	47	30	47	31	26	12	43		GO:0005634
AT2G42160	Encodes a RING domain containing protein BRIZ1. BRIZ1 (At2g42160) and BRIZ2 (At2g26000) proteins form a heteromeric E3 ligase complex required for seed germination and post-germination growth.	1735	1636	719	755	357	640	473	648	396	338	246	1092	776	825	1718	2032	1765	928	1038	956	585	1094	524	542	685	488	744	535	599		GO:0005737; GO:0016567; GO:0004842; GO:0005737; GO:0005737; GO:0000151; GO:0000151; GO:0016567; GO:0010029; GO:0004842; GO:0046982; GO:0005515; GO:0010029; GO:0008270
AT2G42170	Actin family protein	1402	1303	210	266	155	443	302	515	118	70	65	343	331	347	499	678	632	334	421	341	283	519	315	373	495	397	254	224	230		GO:0005737; GO:0008150; GO:0005737; GO:0005737; GO:0005737; GO:0005737; GO:0005829; GO:0005737
AT2G42180	cotton fiber protein	1040	941	0	0	0	0	0	0	0	0	0	1	0	0	0	0	0	8	0	7	3	1	4	8	2	2	0	0	0		GO:0008150; GO:0003674; GO:0005575
AT2G42190	rho GTPase-activating gacO-like protein	883	784	4241	4956	2592	2916	1833	2619	967	816	661	1698	1175	1138	2523	3161	3466	1241	1165	1165	1682	4096	1752	2537	3484	2904	1992	1662	1738		GO:0005737; GO:0005737; GO:0008150; GO:0003674; GO:0005737
AT2G42200	Encodes a putative transcriptional regulator that is involved in the vegetative to reproductive phase transition. Expression is regulated by MIR156b. SPL activity nonautonomously inhibits initiation of new leaves at the shoot apical meristem.	1501	1402	347	344	261	675	469	553	115	75	70	345	277	305	637	553	492	409	378	298	827	1622	757	777	626	633	694	549	656		GO:0003700; GO:0005634; GO:0010228; GO:0048366; GO:2000025; GO:0006355; GO:0048653; GO:0048366
AT2G42210	Homologous to pea OEP16 and barley pPORA (OEP16), a member of Arabidopsis OEP16 family.	1107	1008	4148	5620	3541	3633	3665	3299	4273	3520	3225	3761	2864	3051	5696	6408	4817	3143	4012	3791	3107	5562	3655	3759	4550	3218	4266	3335	3827		GO:0042721; GO:0005739; GO:0009507; GO:0005829; GO:0005739; GO:0005739; GO:0005739; GO:0005747; GO:0042803; GO:0005739; GO:0009507; GO:0009507; GO:0009507; GO:0009527; GO:0005739; GO:0009507; GO:0005739; GO:0045039
AT2G42220	Rhodanese/Cell cycle control phosphatase superfamily protein	967	868	26903	32558	20595	26405	21336	27991	15848	13991	12100	20242	16228	16805	28785	31854	24988	15308	16519	17971	8019	17556	9973	16582	25718	16841	18721	17375	18669		GO:0008150; GO:0003674; GO:0009507; GO:0009507; GO:0009507; GO:0005829; GO:0009534; GO:0009535; GO:0009535
AT2G42230	C-CAP/cofactor C-like domain-containing protein	2067	1968	971	1281	703	900	840	900	374	377	308	733	499	554	1091	1210	1212	566	715	541	996	1815	1012	685	872	673	898	881	940		GO:0005634; GO:0000902; GO:0005634
AT2G42240	RNA-binding (RRM/RBD/RNP motifs) family protein	1138	1039	260	299	218	286	245	248	180	147	119	235	188	194	380	477	441	224	301	227	243	325	220	172	220	172	262	226	231		GO:0005634; GO:0003729; GO:0005634; GO:0005634
AT2G42247	Natural antisense transcript overlaps with AT2G42250	1558	1459	414.68	469.98	203.33	342.77	212.43	338.65	183.05	136.42	104.19	588.6	435.3	432.31	809.54	716.55	612.46	416.59	475.21	366.58	219.02	404.55	188.12	159.89	299.59	302.03	190.23	225.44	264.29		GO:0008150; GO:0003674; GO:0005575
AT2G42250	member of CYP712A	1685	1586	340.32	246.02	232.67	203.23	95.57	224.35	142.95	77.58	69.81	301.4	203.7	249.69	311.46	354.45	339.54	237.41	232.79	203.42	223.98	419.45	143.88	169.11	210.41	143.97	145.77	143.56	189.71		GO:0016020; GO:0016709; GO:0005506; GO:0005576; GO:0020037
AT2G42260	Encodes a novel plant-specific protein of unknown function. The UVI4 gene is expressed mainly in actively dividing cells. The hypocotyl cells in mutant seedlings undergo one extra round of endoreduplication. The uvi4 mutation also promoted the progression of endo-reduplication during leaf development.	1204	1105	133	187	90	144	114	177	38	35	31	45	40	33	100	133	103	35	34	42	132	325	134	109	143	104	174	127	120		GO:0042023; GO:1900426; GO:0010091; GO:0010091; GO:0009960; GO:0051783; GO:0005634; GO:0005515; GO:0005515; GO:1904667; GO:0005515; GO:0042023; GO:0010224; GO:0005515; GO:0005634; GO:0005634; GO:0009561
AT2G42270	Similar to yeast Brr2p DEAD/DExH box ATP-dependent RNA helicase.	6906	6807	2344.48	2515.37	1250.66	1119.67	575.27	1217.88	1538.04	1166.69	941	2835.21	2146.59	2030.28	4585.29	4315.74	3285.41	2723.82	3027.58	2445	1020	1502.49	794.36	710.8	770	668	890.76	998	1049.82		GO:0009506; GO:0003723; GO:0005829; GO:0003724; GO:0000388; GO:0005634; GO:0005681
AT2G42280	basic helix-loop-helix (bHLH) DNA-binding superfamily protein	1679	1580	394.52	462.63	185.34	512.33	363.73	361.12	166.96	131.31	102	571.79	439.41	408.72	978.71	1068.26	1020.59	487.18	634.42	490	381	773.51	325.64	247.2	370	287	262.24	285	293.18		GO:0006357; GO:0005634; GO:0003700; GO:0003700; GO:0005634; GO:0005634; GO:0000978; GO:0046983; GO:0048573; GO:0000981; GO:0005634; GO:0006355
AT2G42290	Leucine-rich repeat protein kinase family protein	2213	2114	265	289	168	199	228	226	202	158	115	387	288	336	651	794	565	351	334	307	173	382	246	149	255	179	206	181	213		GO:0016310; GO:0006468; GO:0005576; GO:0004672; GO:0005524; GO:0016301
AT2G42300	basic helix-loop-helix (bHLH) DNA-binding superfamily protein	1576	1477	915	1080	666	864	890	1070	403	384	361	585	504	538	1349	1475	1287	761	955	731	1089	2044	924	769	984	728	880	818	814		GO:0006355; GO:0003700; GO:0005634; GO:0005634; GO:0005634; GO:0006355; GO:0046983; GO:0005634; GO:0003700; GO:0003700; GO:0005634; GO:0006355; GO:0005634
AT2G42310	ESSS subunit of NADH:ubiquinone oxidoreductase (complex I) protein	678	579	2336	2971	1708	2875	2095	2759	1526	1322	984	2541	1932	2079	3026	3904	3125	1838	2080	2205	1603	2702	2177	2300	3201	2297	2994	2361	2895		GO:0005747; GO:0009507; GO:0005747; GO:0005739; GO:0003674; GO:0008150
AT2G42320	nucleolar protein gar2-like protein	2290	2191	1254	1543	950	1910	1749	2093	596	525	545	1331	1005	1022	1821	1862	1841	1144	1600	1165	2187	3747	2168	1998	2311	1622	1928	1740	1889		GO:0005634; GO:0005643; GO:0005634; GO:0005634; GO:0005634
AT2G42330	Transmembrane kinase involved in auxin signaling. Phosphorylates T101 of TAA1 to inactive the transaminase and block auxin biosynthesis.	2786	2687	461	447	249	290	154	311	394	301	286	2645	2081	1826	4198	3986	2464	2293	2475	2082	273	470	255	254	225	215	243	252	313		GO:0005515; GO:0006468; GO:0004674; GO:0005634; GO:0000390; GO:0071008; GO:0005634; GO:0010600; GO:0005634; GO:0010600
AT2G42340	hypothetical protein	891	792	5	7	11	3	10	4	4	7	10	17	8	11	26	43	20	14	21	14	16	13	17	2	12	12	3	4	7		GO:0008150; GO:0003674; GO:0005634
AT2G42350	RING/U-box superfamily protein	847	748	13	22	1	3	4	6	6	1	3	32	14	17	30	69	72	6	10	19	6	16	10	9	7	8	18	10	21		GO:0016567; GO:0005634
AT2G42360	RING/U-box superfamily protein	993	894	63	64	36	53	36	56	43	24	39	141	93	118	217	269	254	123	141	159	61	75	96	71	131	95	65	59	156		GO:0016567; GO:0004842; GO:0004842; GO:0016567; GO:0016567
AT2G42365	Natural antisense transcript overlaps with AT2G42360 and AT2G42370	1224	1125	70	66	27	65	35	61	29.5	14	22	158.5	150.63	97.01	303.52	320.63	214.37	162.62	168.01	122.54	56	63.41	47	53	74	28	44	47	31		GO:0003674; GO:0005575; GO:0008150
AT2G42370	hypothetical protein	2148	2049	120	92	51	89	62	105	54.5	40	31	286.5	163.37	173.99	537.48	490.37	463.63	268.38	298.99	192.46	98	168.59	88	61	72	70	60	70	73		GO:0005634
AT2G42380	Encodes a member of the BZIP family of transcription factors. Forms heterodimers with the related protein AtbZIP61. Binds to G-boxes in vitro and is localized to the nucleus in onion epidermal cells.	1556	1457	608	769	371	940	783	1124	681	518	594	621	506	496	1480	1308	1191	743	970	739	675	1737	663	587	966	699	633	622	534		GO:0005515; GO:0005634; GO:0003700; GO:0005634; GO:0003700; GO:0003677; GO:0005634; GO:0045893; GO:0003677; GO:0005515; GO:0005634; GO:0006355; GO:0009555; GO:0005634; GO:0003700; GO:0005634; GO:0005634; GO:0045893
AT2G42388	other_RNA	631	532	0	0	0	10	3	14	0	0	0	13	13	12	38	30	36	31	41	26	5	2	7	8	9	8	6	6	5		GO:0008150; GO:0005575; GO:0003674
AT2G42390	kinase C substrate, heavy chain-like protein	846	747	946	1096	545	1120	793	873	330	288	235	946	637	639	1210	1381	1237	814	756	775	715	1343	697	890	1067	722	979	780	1009		GO:0017177; GO:0006491; GO:0005576
AT2G42395	hypothetical protein	797	698	163	155	89	80	59	74	26	39	18	226	140	156	382	415	330	147	187	186	83	176	84	62	113	104	83	70	72		GO:0003674; GO:0005575; GO:0008150
AT2G42400	VOZ transcription factor which acts as positive regulator of several salt-responsive genes. Functionally redundant in salt stress with VOZ1.	1834	1735	798	955	517	600	513	608	644	437	393	681	462	519	949	1169	994	603	611	603	519	773	525	625	622	446	652	556	573		GO:0048578; GO:0009651; GO:0048574; GO:0005737; GO:0005634; GO:0043565; GO:0045893; GO:0045893; GO:0043565; GO:0005634; GO:0005515; GO:0048578
AT2G42410	Encodes a zinc finger protein ZFP11. Overexpression of ZFP11 causes mortality and a deformed phenotype.	645	546	0	0	1	1	0	1	0	0	3	1	4	2	1	2	8	6	4	2	6	1	5	7	3	3	7	2	0		GO:0003700; GO:0006355; GO:0005634; GO:0005634
AT2G42420	pre-tRNA tRNA-Gly (anticodon: GCC)	71	0	0	0	0	0	0	0	0	0	0	0	0	0	0	0	0	0	0	0	0	0	0	0	0	0	0	0	0		GO:0030533; GO:0005575; GO:0006412; GO:0006414
AT2G42425	other_RNA	419	320	0	0	0	0	0	0	0	0	0	0	0	0	0	0	0	0	0	0	0	0	0	0	0	0	0	0	0		GO:0003674; GO:0005575; GO:0008150
AT2G42430	LOB-domain protein gene LBD16. This gene contains one auxin-responsive element (AuxRE). Regluates lateral root formation.	1104	1005	0	0	0	0	0	0	2	0	0	0	0	0	4	8	7	0	4	3	3	1	0	0	1	1	2	0	0		GO:1990841; GO:0009755; GO:0005634; GO:0005634; GO:1990110; GO:0010311; GO:0045893; GO:0005634; GO:0000976; GO:0045893
AT2G42440	Lateral organ boundaries (LOB) domain family protein	989	890	0	0	0	0	0	0	0	0	0	0	0	0	0	0	0	0	0	0	0	0	0	0	0	0	0	0	0		GO:0005634; GO:0009755; GO:1990110; GO:0005634; GO:0045893
AT2G42450	alpha/beta-Hydrolases superfamily protein	1978	1879	216	269	157	190	179	204	276	172	145	434	325	340	727	751	659	372	435	387	262	487	281	162	227	187	210	169	182		GO:0005886; GO:0006629
AT2G42460	MATH domain/coiled-coil protein	1375	1276	0	0	0	0	0	0	0	0	0	0	0	0	0	0	0	0	0	2	0	0	2	0	0	0	0	0	0		GO:0003674; GO:0008150; GO:0009507
AT2G42470	TRAF-like family protein	2697	2598	0	0	0	0	1	0	0	0	0	0	0	0	0	0	0	0	0	0	1	1	0	0	0	1	1	0	0		GO:0008150; GO:0005737; GO:0003674
AT2G42480	MATH domain/coiled-coil protein	2309	2210	6	55	1	5	4	2	2	0	0	3	1	0	2	0	5	3	3	0	4	3	3	6	3	3	4	2	5		GO:0008150; GO:0005737; GO:0003674
AT2G42485	other_RNA	488	389	402	544	267	393	256	328	126	112	105	307	228	216	490	537	435	211	280	271	244	421	181	257	380	249	290	241	221		GO:0005575; GO:0008150; GO:0003674
AT2G42490	Peroxisome-localized copper amine oxidase involved in lateral root formation.	2851	2752	3717	5112	2562	1701	1512	1764	2543	2402	2506	1539	1137	1254	3305	3390	3129	1652	2269	1956	2945	4955	2678	1940	2331	1871	1880	1464	1831		GO:0008131; GO:0009308; GO:0048038; GO:o ygen ; GO:0005507; GO:0009507; GO:0052595; GO:0005777; GO:0005829; GO:0005777; GO:o ygen ; GO:0010311; GO:o ygen
AT2G42500	Encodes one of the isoforms of the catalytic subunit of protein phosphatase 2A: AT1G59830/PP2A-1, AT1G10430/PP2A-2, At2g42500/PP2A-3, At3g58500/PP2A-4 [Plant Molecular Biology (1993) 21:475-485 and (1994) 26:523-528; Note that in more recent publications, there is mixed use of gene names for PP2A-3 and PP2A-4 - some refer to At2g42500 as PP2A-3 and some as PP2A-4]. ACR4 phosphorylates the PROTEIN PHOSPHATASE 2A-3 (PP2A-3) catalytic subunit of the PP2A phosphatase holoenzyme and PP2A dephosphorylates ACR4.	1565	1466	3091	3595	2242	2213	2061	2117.38	1542	1492	1453	1622	1294	1439	2906	3357	2858	1616	2141	1719	2100	3526.33	2015	1812	2035	1551.36	2093	1699	1940		GO:0005737; GO:0048863; GO:0005634; GO:0005737; GO:0005737; GO:0005737; GO:0005737; GO:0005829; GO:0005634; GO:0106307; GO:0005515; GO:0005515; GO:0005737; GO:0005515; GO:0004721; GO:0080022; GO:0048863; GO:0005515; GO:0005515; GO:0106306; GO:0048364
AT2G42510	survival motor neuron interacting protein	1986	1887	117	125	67	83	80	66	75	65	34	245	138	141	361	426	377	168	204	179	90	205	77	89	83	65	99	74	87		GO:0005634; GO:0005634; GO:0032797; GO:0005634; GO:0005634; GO:0005634; GO:0003674; GO:0005634; GO:0000387; GO:0005634
AT2G42520	P-loop containing nucleoside triphosphate hydrolases superfamily protein	2252	2153	865	1230	599	1149	1298	1035	388	386	352	1065	815	823	1635	1704	1524	860	1116	962	1250	2336	1372	1006	1259	997	1397	1103	1413		GO:0009507; GO:0005777; GO:0005829; GO:0009507; GO:0005634; GO:0003729; GO:0003723; GO:0009507; GO:0003724; GO:0005777; GO:0005829
AT2G42530	Encodes COR15B, a protein that protects chloroplast membranes during freezing.	653	554	219	123	104	5387	6768	7905	34	24	25	646	607	724	288	294	708	329	372	334	559	1440	533	2480	4272	3708	5627	4940	3334		GO:0009631; GO:0009941; GO:0009570; GO:0009570; GO:0019898; GO:0005534; GO:0009737; GO:0005829; GO:0009507; GO:0005829; GO:0008289; GO:0009409; GO:0009507; GO:0010150; GO:0050832; GO:0009507
AT2G42540	A cold-regulated gene whose product is targeted to the chloroplast. Cor15am protects stromal proteins from aggregation under various stress conditions. Constitutive expression increases freezing tolerance in protoplasts in vitro and chloroplasts in vivo. NMR and x-ray diffraction studies suggest that COR15a alters the intrinsic curvature of the inner membrane of chloroplast envelope. Late Embryogenesis abundant protein (LEA). Protects chloroplast membranes during freezing.	755	656	734	506	317	4894	5688	7026	133	184	192	675	806	1002	538	633	847	563	483	1312	2587	5944	3007	3384	7162	7208	6272	5180	5940		GO:0009409; GO:0009409; GO:0050826; GO:0009409; GO:0009507; GO:0008289; GO:0009409; GO:0009570; GO:0009409; GO:0009651; GO:0009737; GO:0009416; GO:0006970; GO:0009631; GO:0009507; GO:0009416; GO:0005829; GO:0009631; GO:0009644; GO:0009737; GO:0009819; GO:0009507; GO:0009570; GO:0009667; GO:0051259; GO:0009631; GO:0009414; GO:0009409; GO:0051260; GO:0009414; GO:0010150; GO:0009941; GO:0009631; GO:0010286; GO:0009507; GO:0009631; GO:0009570; GO:0009941; GO:0009631; GO:0007623; GO:0005534; GO:0009570; GO:0010017; GO:0009409; GO:0050821; GO:0009631; GO:0009737; GO:0009570
AT2G42550	Protein kinase superfamily protein	1035	936	0	0	0	0	1	0	0	0	0	0	0	0	0	0	0	0	0	0	0	1	0	0	0	0	0	0	0		GO:0004672; GO:0006468; GO:0016310; GO:0005524
AT2G42560	Late embryogenesis protein. Based on in vitro studies, likely plays a role in stablizing membranes in response to freezing stress.	2174	2075	0	0	0	0	0	0	2	0	0	2	0	0	0	3	3	5	5	958	70	33	48	0	43	8	0	3	0		GO:0005634; GO:0003674; GO:0005829; GO:0019898; GO:0009631
AT2G42570	Encodes a member of the TBL (TRICHOME BIREFRINGENCE-LIKE) gene family containing a plant-specific DUF231 (domain of unknown function) domain. TBL gene family has 46 members, two of which (TBR/AT5G06700 and TBL3/AT5G01360) have been shown to be involved in the synthesis and deposition of secondary wall cellulose, presumably by influencing the esterification state of pectic polymers. A nomenclature for this gene family has been proposed (Volker Bischoff & Wolf Scheible, 2010, personal communication).	1394	1295	341	333	336	424	445	439	371	283	241	317	223	357	471	601	510	385	454	349	696	1056	653	634	891	516	705	441	549		GO:0009506; GO:0005773; GO:0005794; GO:0016413
AT2G42580	Encodes a member of the TTL family and contains a thioredoxin like domain and three tandom TPRs. Interacts physically with BRL2/VH1 and appears to play a role in brassiosteroid and auxin signaling. Belongs to one of the 36 carboxylate clamp (CC)-tetratricopeptide repeat (TPR) proteins (Prasad 2010, Pubmed ID: 20856808) with potential to interact with Hsp90/Hsp70 as co-chaperones. The TTL family is required for osmotic stress tolerance and male sporogenesis. The mRNA is cell-to-cell mobile.	2473	2374	1126	1696	890	1267	1403	1295	746	589	566	753	607	592	1149	1311	1333	691	840	671	1624	2755	1623	1240	1378	954	1375	1220	1220		GO:0009742; GO:0005737; GO:0010305; GO:0005886; GO:0005829; GO:0006970; GO:0005515; GO:0005515; GO:0009742; GO:0009734
AT2G42590	14-3-3 gene. Binds calcium and displays induced structural changes.	1332	1233	5585	7904	4743	6115	7569	6263	6001	6073	5131	9907	7687	8662	17865	17779	14915	8389	12000	10363	5881	11135	7129	5749	6730	4599	8345	6559	7400		GO:0045309; GO:0005509; GO:0005886; GO:0005737; GO:0005737; GO:0005886; GO:0005634; GO:0005829; GO:0009570; GO:0005737; GO:0005737; GO:0048528; GO:0005886; GO:0005829; GO:0005515; GO:0009570
AT2G42600	Encodes one of four Arabidopsis phosphoenolpyruvate carboxylase proteins.PPC1 and PPC2 are crucial for balancing carbon and nitrogen metabolism.	3160	3061	22214	24369	14578	16108	17317	16048	17257	17024	15165	9793	7911	8948	19254	19963	19184	9655	12810	10069	22617	42200	22392	14775	13323	11585	15939	12901	15589		GO:0009507; GO:0005829; GO:0005737; GO:0048046; GO:0048046; GO:0009507; GO:0005737; GO:0048366; GO:0005829; GO:0005829; GO:0008964; GO:0048366; GO:0009506; GO:0005737; GO:0008964; GO:0009507; GO:0048046; GO:0006099
AT2G42610	LIGHT-DEPENDENT SHORT HYPOCOTYLS-like protein (DUF640)	999	900	2529	3108	1611	2312	1844	2013	1442	1562	1056	1068	695	784	1245	1258	1150	860	1110	1030	2077	3775	2512	2216	3181	2492	3582	2766	3616		GO:0009416; GO:0005634; GO:0090698; GO:0005634; GO:0005634; GO:0009299; GO:0009299; GO:0005634
AT2G42620	The mutations at MAX2 cause increased hypocotyl and petiole elongation in light-grown seedlings. Positional cloning identifies MAX2 as a member of the F-box leucine-rich repeat family of proteins. MAX2 is identical to ORE9, a proposed regulator of leaf senescence. Involved in positive regulation of light responses. The mRNA is cell-to-cell mobile.	2329	2230	1734	1785	934	854	599	879	1198	1093	922	1245	899	895	1587	1489	1525	714	816	781	705	1409	652	638	712	591	753	578	622		GO:0019005; GO:0005634; GO:0009926; GO:0016567; GO:0005515; GO:1902584; GO:0009416; GO:0010016; GO:0000151; GO:0010187; GO:0009934; GO:0016567; GO:0031146; GO:0005634; GO:0006511; GO:0007568; GO:0005515; GO:0019005; GO:0009414; GO:0042335
AT2G42640	Mitogen activated protein kinase kinase kinase-like protein	2600	2501	168	189	99	196	96	180	90	71	47	355	231	193	350	383	386	200	237	208	176	279	150	145	116	128	127	169	168		GO:0005634; GO:0005634; GO:0004672; GO:0005634; GO:0004672; GO:0009507; GO:0006468
AT2G42650	Ribosomal protein L1p/L10e family	1409	1310	262	277	142	253	251	200	175	129	99	477	379	430	897	1029	922	453	444	422	291	631	285	214	254	229	259	244	176		GO:0003723; GO:0005634; GO:0030686; GO:0000470
AT2G42660	Homeodomain-like superfamily protein	815	716	0	0	0	2	1	2	0	0	0	1	0	2	0	0	2	1	1	0	2	0	0	3	0	0	4	0	0		GO:0003700; GO:0006355; GO:0005634; GO:0005515
AT2G42670	Plant Cysteine Oxidase (PCO). Involved in controlling the stability of Group VII ethylene response factors (ERF-VIIs) via N-Arg/degron pathway through catalyzing the oxidation of their N-Cys for subsequent Arginyl-tRNA--protein transferase 1 (ATE1) mediated arginine installation.	1434	1335	376	426	250	568	423	546	304	224	222	529	411	426	853	1122	940	479	590	492	327	591	351	486	540	341	489	398	512		GO:0005506; GO:0017172; GO:0018171; GO:0005634; GO:0005634; GO:0071456; GO:0005506; GO:0009507; GO:0070483
AT2G42680	One of three genes in A. thaliana encoding multiprotein bridging factor 1, a highly conserved transcriptional coactivator. May serve as a bridging factor between a bZIP factor and TBP. Its expression is developmentally regulated. The mRNA is cell-to-cell mobile.	702	603	2683	3227	1732	2559	2672	2467	2267	1917	1808	4571	3167	3611	5446	5979	5091	2837	3683	3497	1933	3517	2160	2147	2850	2103	2847	2170	2566		GO:0005730; GO:0003729; GO:0005829; GO:0005634; GO:0045893; GO:0005829; GO:0005634; GO:0003729; GO:0003713
AT2G42690	alpha/beta-Hydrolases superfamily protein	1389	1290	10058	11902	6751	4322	3706	4019	4988	4621	4182	4774	3526	4228	10423	11988	12523	5239	6128	5914	4214	7460	4447	5379	5859	4230	5314	3783	4628		GO:0009650; GO:0005829; GO:0005634; GO:0071493; GO:0005829; GO:0008970; GO:0005737
AT2G42700	Member of MAG2 complex on the ER that is responsible for efficient transport of seed storage proteins, functions in protein transport between the ER and Golgi apparatus Sec1 domain, involved in the development of vegetative organs. Required for proper maturation of seed storage proteins.	2947	2848	514	680	332	468	423	445	365	307	263	549	442	497	799	950	917	427	478	440	507	1062	540	436	544	384	567	508	485		GO:0005773; GO:0016192; GO:0016192; GO:0032527; GO:0006624; GO:0006886; GO:0033263; GO:0051604; GO:0003674; GO:0051604; GO:0006888
AT2G42710	Ribosomal protein L1p/L10e family	1525	1426	549	750	421	960	1273	815	539	525	415	1563	1130	1409	2874	2890	2356	1364	1795	1570	1469	2868	1650	862	943	790	1138	1064	936		GO:0003735; GO:0000470; GO:0005829; GO:0003723; GO:0003729; GO:0022625; GO:0009507; GO:0006412
AT2G42720	FBD, F-box, Skp2-like and Leucine Rich Repeat domains containing protein	1786	1687	17	5	5	9	8	4	6	1	2	12	14	12	45	68	61	21	33	27	15	23	3	14	10	11	3	5	3		GO:0003674; GO:0008150
AT2G42730	F-box/FBD/LRR protein	2407	2308	140	119	81	87	64	76	87	95	66	266	201	174	346	360	308	249	288	224	89	148	74	94	108	74	124	92	97		GO:0005575; GO:0008150; GO:0003674
AT2G42740	encodes a cytosolic ribosomal protein L16, which is a constituent of 60S large ribosomal complex. Gene is expressed in root stele and anthers and expression is induced by auxin treatment.	750	651	938.54	1052.15	677.43	995.39	1006.17	952.47	546.45	533.28	435.23	1111.18	941.04	983.72	1365.43	1351.29	1142.89	872.37	1039.94	991.27	753.8	1404.07	954.99	984.38	1095.22	921.79	1087.2	876.31	882.69		GO:0005515; GO:0022625; GO:0003723; GO:0006412; GO:0005730; GO:0005829; GO:0005773; GO:0022625; GO:0005737; GO:0003735; GO:0009506; GO:0003729; GO:0022625
AT2G42750	DNAJ heat shock N-terminal domain-containing protein	1393	1294	8453	8368	4302	4577	3932	4205	3774	3377	3210	4980	3590	3298	5139	5923	5475	2889	3889	3638	2514	5001	2323	2544	3444	2790	3558	3398	3678		GO:0009507; GO:0009507; GO:0009055; GO:0005829; GO:0005506
AT2G42760	DUF1685 family protein	1248	1149	455	443	161	229	211	196	98	95	101	739	416	481	903	1255	961	500	466	576	302	586	313	231	284	260	322	254	451		GO:0003674; GO:0008150; GO:0005634
AT2G42770	Peroxisomal membrane 22 kDa (Mpv17/PMP22) family protein	1128	1029	1701	2385	1249	1565	1557	1404	910	975	915	701	567	722	1365	1515	1410	756	917	812	1375	2415	1480	1212	1363	1054	1503	1313	1370		GO:0009941; GO:0009941; GO:0005829; GO:0009507; GO:0008150; GO:0005739; GO:0005737; GO:0009536; GO:0009941; GO:0003674
AT2G42780	transcription elongation factor B polypeptide	1231	1132	958.78	1316.76	721.43	735.19	602.53	702.56	511.81	547.98	440.36	495.37	398.09	474.84	951.92	862.59	839.66	480.23	538.36	516.04	630.46	1276.51	629.17	622.21	738.96	513.57	673.68	637.2	727.79		GO:0005634; GO:0005634; GO:0006368; GO:0070449
AT2G42790	Encodes a peroxisomal citrate synthase that is expressed throughout seedling and shoot development.	3249	3150	1010.22	1174.24	525.57	1576.81	1269.47	1266.44	522.19	438.02	435.64	2025.63	1136.91	1212.16	2273.08	2379.41	2724.34	1311.77	1565.64	1996.96	1344.54	2075.49	1431.83	990.79	1609.04	926.43	1817.32	1366.8	1814.21		GO:0004108; GO:0005759; GO:0005829; GO:0006099; GO:0004108; GO:0005739; GO:0006635; GO:0005975; GO:0006099; GO:0005777; GO:0005777; GO:0005777
AT2G42800	receptor like protein 29	1649	1550	272	206	156	156	221	149	101	70	66	164	163	231	297	295	337	261	209	163	424	570	289	234	179	180	303	244	251		GO:0031225; GO:0005886; GO:0031225
AT2G42810	Encodes a phytochrome-specific type 5 serine/threonine protein phosphatase. It dephosphorylates active Pfr-phytochromes. Controls light signal flux by enhancing phytochrome stability and affinity for a signal transducer. The gene is alternately spliced. This variant is an integral membrane protein localized to the ER and nuclear envelope. Belongs to one of the 36 carboxylate clamp (CC)-tetratricopeptide repeat (TPR) proteins (Prasad 2010, Pubmed ID: 20856808) with potential to interact with Hsp90/Hsp70 as co-chaperones. It also regulates tetrapyrrole biosynthesis through the accumulation of Mg-ProtoIX and acts as a negative regulator of photosynthesis associated nuclear gene expression during chloroplast biogenesis and development.	2212	2113	1935	2538	1368	1229	1213	1238	991	1025	889	1303	992	1021	2263	2385	2011	1176	1415	1208	1240	2397	1366	1227	1275	948	1440	1196	1229		GO:0005634; GO:0004722; GO:0030176; GO:0106307; GO:0005634; GO:0005634; GO:0005737; GO:0005634; GO:0005829; GO:0005634; GO:0106306; GO:0046906; GO:0010017; GO:0005635; GO:0006913; GO:0005829; GO:0005737; GO:0009506; GO:0004721; GO:0005515; GO:0005634; GO:0010019; GO:0005634; GO:1902325; GO:0005634; GO:0005634; GO:0004722
AT2G42820	HVA22-like protein F	843	744	44	55	23	50	54	28	23	38	44	46	25	38	97	99	153	43	62	20	30	70	43	31	55	15	42	35	15		GO:0008150; GO:0003674
AT2G42830	AGAMOUS [AG]-like MADS box protein (AGL5) involved in fruit development (valve margin and dehiscence zone differentiation). A putative direct target of AG. SHP2 has been shown to be a downstream gene of the complex formed by AG and SEP proteins (SEP4 alone does not form a functional complex with AG).	1141	1042	1	3	6	5	6	3	4	0	6	3.76	11.63	7	11.99	17.5	19.47	13.2	13.41	11.66	15	11	11	13	15	10	18	1	9		GO:0000981; GO:0045944; GO:0046983; GO:0003700; GO:0005515; GO:0005515; GO:0048440; GO:0000976; GO:0005515; GO:0048481; GO:0000978; GO:0003700; GO:0005634; GO:0005515; GO:0005634; GO:0006357; GO:0005515
AT2G42835	Natural antisense transcript overlaps with AT2G42830	1020	921	0	0	0	0	0	0	1	2	0	14.24	5.37	2	17.01	15.5	3.53	14.8	1.59	8.34	0	0	0	0	0	0	0	0	0		GO:0008150; GO:0005575; GO:0003674
AT2G42840	Encodes a putative extracellular proline-rich protein is exclusively expressed in the L1 layer of vegetative, inflorescence and floral meristems and the protoderm of organ primordia.	1242	1143	5286	7155	5727	4699	7629	5695	4989	3599	4075	5512	4048	6078	6337	5014	5854	3508	4207	2569	4956	7375	4329	4424	4017	4115	5480	4524	5488		GO:0005576; GO:0005634
AT2G42850	cytochrome P450, family 718	1588	1489	5	8	3	5	7	6	1	1	3	4	1	5	4	1	8	4	8	1	1	4	5	2	2	3	4	4	5		GO:0009507; GO:0016705; GO:0004497; GO:0020037; GO:0016125; GO:0016491; GO:0005506; GO:0004497; GO:0009507
AT2G42860	hypothetical protein	1235	1136	26	39	22	20	12	6	8	9	9	31	22	13	54	60	45	32	26	29	18	39	9	24	28	20	11	21	17		GO:0005634; GO:0008150; GO:0003674
AT2G42870	Encodes PHYTOCHROME RAPIDLY REGULATED1 (PAR1), an atypical basic helix-loop-helix (bHLP) protein. Closely related to PAR2 (At3g58850). Up regulated after simulated shade perception. Acts in the nucleus to control plant development and as a negative regulator of shade avoidance response. Functions as transcriptional repressor of auxin-responsive genes SAUR15 (AT4G38850) and SAUR68 (AT1G29510).	835	736	80	146	79	219	431	166	96	48	63	111	90	115	135	147	254	126	162	90	119	258	122	218	192	144	243	198	203		GO:0009641; GO:0032502; GO:0045892; GO:0042803; GO:0009641; GO:0009641; GO:0005634; GO:0003712; GO:0009507
AT2G42880	member of MAP Kinase	2438	2339	2539	3298	1646	2623	2359	2653	1300	1113	1123	1994	1519	1709	3369	3606	3331	1763	2220	1737	2427	4631	2334	2147	2412	2017	2478	2303	2539		GO:0035556; GO:0005634; GO:0005515; GO:0005634; GO:0007165; GO:0004674; GO:0005515; GO:0004707; GO:0004707; GO:0004707; GO:0005634; GO:0006468; GO:0005737
AT2G42885	Encodes a defensin-like (DEFL) family protein.	398	299	6	3	3	8	3	1	0	3	2	2	0	2	0	0	0	3	1	4	24	28	7	21	1	5	17	8	20		GO:0003674; GO:0005576
AT2G42890	A member of mei2-like gene family, predominantly plant-based family of genes encoding RNA binding proteins with characteristic presence of a highly conserved RNA binding motif first described in the mei2 gene of the fission yeast S. pombe. In silico analyses reveal nine mei2 -like genes in A. thaliana. They were grouped into four distinct clades, based on overall sequence similarity and subfamily-specific sequence elements. AML2 is a member of two sister clades of mei2-like gene family, AML1 through AML5, and belongs to the clade named ALM235. AML2 is expressed during early embryo development (heart and torpedo stage) and predominantly in vegetative organs; no significant accumulation was detected in floral apices.	3138	3039	464	629	254	457	384	461	267	227	217	824	511	555	945	1152	1091	586	707	712	407	617	354	427	392	312	540	460	606		GO:0045836; GO:0016607; GO:0005634; GO:0000398; GO:0003723; GO:0045927; GO:0005634; GO:0005634
AT2G42900	Plant basic secretory protein (BSP) family protein	925	826	294	296	183	179	147	212	106	72	72	135	112	104	253	298	280	141	178	181	64	149	70	149	213	129	131	127	94		GO:0003674; GO:0008150; GO:0005575
AT2G42910	Phosphoribosyltransferase family protein	1345	1246	1256	1655	1079	1406	1789	1388	1082	1134	913	1720	1482	1708	2787	2865	2370	1569	2292	1774	1807	3051	2238	1524	1736	1240	1778	1380	1415		GO:0005829; GO:0006164; GO:0005737; GO:0005737; GO:0005737; GO:0002189; GO:0009116; GO:0004749; GO:0005886; GO:0005829; GO:0009506; GO:0000287; GO:0006015
AT2G42920	Pentatricopeptide repeat (PPR-like) superfamily protein	4026	3927	222.71	277.23	116.03	242.69	194.11	230.5	140.42	113.49	111.78	823.1	615.25	691.95	1861.27	1693.21	1552.16	1117.06	1294.42	965.83	237.7	464.83	178.17	178.42	159.91	193.29	190.9	232.19	233.81		GO:0009507; GO:0009507
AT2G42930	Carbohydrate-binding X8 domain superfamily protein	405	306	0.65	0	5.96	0	0	13.04	3.06	0.16	0	0	7.06	0	0	0	0	0	0	0	0	0	2.12	6.1	4.54	5.94	5.12	1.91	0		GO:0003674; GO:0008150
AT2G42940	Encodes a nuclear matrix protein with AT-hook DNA binding motifs that acts in the maintenance of genomic integrity by silencing TEs and repeat-containing genes through epigenetic machinery. It interacts with FVE and MSI5 which are components of HDAC corepressor complexes. It is expressed in tapetum during the tetrad stage.	1203	1104	199.64	143.77	80.01	222.31	117.89	250.46	41.52	25.35	38.22	537.9	472.69	335.05	418.73	568.79	457.84	314.94	305.58	330.17	56.3	106.17	77.71	183.48	298.55	209.77	121.97	149.9	142.19		GO:0010228; GO:0005634; GO:0005634; GO:0010228; GO:0005515; GO:0003680; GO:1900111; GO:0005634; GO:0010208; GO:0005634; GO:0035067; GO:0003700; GO:0010529; GO:0010208; GO:0010208; GO:0031490
AT2G42950	Magnesium transporter CorA-like family protein	1826	1727	560	673	308	317	224	289	423	289	235	429	352	339	734	785	660	508	509	439	355	469	275	304	302	224	296	255	300		GO:0030001; GO:0046873; GO:0055085
AT2G42955	F-box/LRR protein	642	543	4	5	3	8	12	16	6	2	4	48	25	33	73	98	58	39	40	35	12	27	20	15	17	17	16	23	5		GO:0005634; GO:0008150; GO:0003674
AT2G42960	Protein kinase superfamily protein	1485	1386	149	160	107	169	149	159	56	47	44	96	95	104	195	213	242	104	104	100	175	251	124	159	130	112	153	135	146		GO:0016310; GO:0009507; GO:0005829; GO:0006468; GO:0009507; GO:0005737; GO:0106311; GO:0009507; GO:0106310; GO:0009507
AT2G42970	pre-tRNA tRNA-Arg (anticodon: ACG)	73	0	0	0	0	0	0	0	0	0	0	0	0	0	0	0	0	0	0	0	0	0	0	0	0	0	0	0	0		GO:0006412; GO:0006414; GO:0005575; GO:0030533
AT2G42975	myosin-G heavy chain-like protein	731	632	2136	2830	1518	586	590	579	1467	1288	1171	537	407	543	1295	1345	1070	581	678	595	633	1539	704	565	677	411	489	477	545		GO:0009507; GO:0009535; GO:0009535; GO:0003674; GO:0008150; GO:0009507
AT2G42980	Eukaryotic aspartyl protease family protein	1584	1485	91	80	38	31	14	21	92	65	66	79	55	69	130	116	62	82	107	74	15	33	19	9	22	28	17	19	27		GO:0005576; GO:0004190
AT2G42990	GDSL-motif esterase/acyltransferase/lipase. Enzyme group with broad substrate specificity that may catalyze acyltransfer or hydrolase reactions with lipid and non-lipid substrates.	1441	1342	64	20	63	45	20	18	8	6	18	38	10	25	34	41	25	49	17	51	166	153	79	113	31	65	94	40	60		GO:0016788
AT2G43000	Encodes a NAC transcription factor induced by hydrogen peroxide (H2O2). Involved in senescence. Over expression of the gene strongly delays senescence and enhances tolerance to various abiotic stresses.	882	783	52	125	15	43	15	33	28	11	36	24	5	19	29	38	13	6	10	62	17	32	94	27	68	54	65	26	68		GO:0010150; GO:0009718; GO:1900056; GO:0042538; GO:0005634; GO:0010120; GO:0003677; GO:0005992; GO:0006561; GO:0006355; GO:0003700; GO:0005634
AT2G43010	Isolated as a semidominant mutation defective in red -light responses. Encodes a nuclear localized bHLH protein that interacts with active PhyB protein. Negatively regulates phyB mediated red light responses. Involved in shade avoidance response. Protein abundance is negatively regulated by PhyB.Involved in the regulation of response to nutrient levels. Controls the resistance to B. cinerea in a COI1- and EIN2-dependent manner.	1753	1654	2519	2836	1535	4313	4172	5333	3185	2767	2837	4522	3050	3455	4674	4434	4983	2674	2943	2277	2019	4607	1833	3248	3525	2677	3768	3181	3113		GO:0005515; GO:0010600; GO:0003700; GO:0009638; GO:0005634; GO:0005515; GO:0005634; GO:0005634; GO:0003677; GO:0005515; GO:0005634; GO:0010017; GO:0010600; GO:0003700; GO:0005515; GO:0010244; GO:0046983; GO:0010161; GO:0010928; GO:0005515; GO:0009704; GO:0005515; GO:0005515; GO:0005634; GO:1990841; GO:0005634; GO:0005515; GO:0005515; GO:0005515; GO:0005634; GO:0005515; GO:0005634; GO:0005515
AT2G43018	No hit	2107	2008	2231.66	2225.71	1043.83	3289.5	2367.47	3267.53	2794.31	2895.74	3364.03	3896.17	2862.3	3144.96	4216.48	2964.7	4259.75	2524.13	2628.52	2876.83	2861.09	4182.54	2980.7	1981.82	3548.14	2676.16	4173.29	2692	4134.57		None found
AT2G43020	Encodes a polyamine oxidase.	2110	2011	4.34	5.29	3.17	3.5	3.53	3.47	3.69	3.26	2.97	831.83	2.7	3.04	5.52	1171.3	5.25	2.87	3.48	3.17	2.91	5.46	3.3	3.18	3.86	2.84	3.71	3	3.43		GO:0046203; GO:0005777; GO:0046592; GO:0006598; GO:0006598; GO:0016491; GO:0046592; GO:0005739; GO:0046208
AT2G43030	Ribosomal protein L3 family protein	1031	932	18913	26611	14665	20594	22820	21721	15312	16181	12846	19296	14409	18341	28228	30255	25843	12433	15425	15422	13464	32350	18059	18958	25146	17209	25820	18859	20360		GO:0003729; GO:0009507; GO:0009941; GO:0009941; GO:0009570; GO:0006412; GO:0009570; GO:0005829; GO:0009570; GO:0009507; GO:0003735
AT2G43040	encodes a calmodulin-binding protein that is expressed specifically in pollen and is required for pollen development.	2582	2483	141	169	102	101	106	87	63	49	68	91	82	90	176	183	167	122	120	119	171	261	175	114	103	78	99	77	123		GO:0005516; GO:0005634; GO:0005634
AT2G43050	Plant invertase/pectin methylesterase inhibitor superfamily	1850	1751	19	29	8	23	11	13	10	5	10	8	4	7	8	11	12	2	6	5	8	17	1	6	9	6	15	9	15		GO:0030599; GO:0042545; GO:0046910; GO:0045490; GO:0005576
AT2G43060	ILI1 binding bHLH 1	898	799	379	452	162	334	241	273	63	84	74	410	212	235	700	802	820	387	463	407	339	892	358	391	499	331	422	341	351		GO:0003700; GO:0046983; GO:0005515; GO:0006355; GO:0005515; GO:0005515; GO:0005634; GO:0000976; GO:0000976; GO:0005515
AT2G43070	SIGNAL PEPTIDE PEPTIDASE-LIKE 3	2062	1963	1248	1678	806	1422	1114	1074	718	633	538	1189	844	969	1879	1964	1936	1043	1309	1205	1359	2240	1183	1037	1226	912	1291	1159	1165		GO:0042500; GO:0071556; GO:0005768; GO:0030660; GO:0005886; GO:0004190; GO:0033619; GO:0005774; GO:0005765; GO:0005886; GO:0071458
AT2G43080	Encodes a prolyl-4 hydroxylase that can hydroxylate poly(L-proline),the collagen model peptide (Pro-Pro-Gly)10 and other proline rich peptides.	1201	1102	818	932	448	707	457	640	350	280	234	587	437	493	976	1069	1071	488	578	587	510	958	507	503	632	527	644	573	635		GO:0005783; GO:0005794; GO:0018401; GO:0004656; GO:0005506; GO:0000137; GO:0031418; GO:0018401; GO:0005576; GO:0000137
AT2G43090	One of three genes encoding the small subunit of isopropylmalate isomerase, a heterodimer consisting of a large and a small subunit. A function in both leucine biosynthesis and the first cycle of Met chain elongation has been demonstrated for this subunit. The mRNA is cell-to-cell mobile.	1046	947	3361	4911	3107	4480	5248	4202	3089	3174	3004	3652	2779	3127	4640	4995	4471	2660	3669	3448	4629	8321	6192	4834	5329	4126	5892	4714	5435		GO:0009570; GO:0009507; GO:0048229; GO:0009507; GO:0009098; GO:0009536; GO:0009570; GO:0003861; GO:0009098; GO:0009507; GO:0009570; GO:0009570; GO:0009658; GO:0009098; GO:0019761; GO:0005739; GO:0009536
AT2G43100	Small subunit, which together with IPMI SSU2, IPMI SSU3 and IPMI LSU1, is a member of heterodimeric isopropylmalate isomerase (IPMI). Together with IPMI SSU3 participates in the Met chain elongation pathway.	1030	931	2348	1706	1193	2525	1933	1749	637	976	848	2096	1441	1827	4605	4444	4274	1763	2376	2059	3501	5894	3456	2201	2551	2350	3557	2527	3575		GO:0009536; GO:0009098; GO:0009507; GO:0009536; GO:0003861; GO:0019761; GO:0009570
AT2G43110	U3 containing 90S pre-ribosomal complex subunit	938	839	745	1016	537	552	633	557	77	107	81	607	370	453	954	1045	1033	407	574	522	734	1569	775	537	633	553	653	613	484		GO:0005634; GO:0005634; GO:0003674; GO:0008150
AT2G43120	Encodes a member of the functionally diverse cupin protein superfamily that is involved in susceptibility to the bacterial plant pathogen Ralstonia solanacearum. It stabilizes the papain-like cysteine protease XCP2. The mRNA is cell-to-cell mobile.	1154	1055	732	783	534	704	655	600	229	181	194	827	440	415	1921	2970	2726	403	350	447	623	756	409	527	385	230	480	298	280		GO:0042742; GO:0005634; GO:0005829; GO:0005634; GO:0005515; GO:0005516; GO:0030414; GO:0005634; GO:0005515
AT2G43130	encodes a protein belonging to the Rab/Ypt family of small GTPases, which are implicated in intracellular vesicular traffic.	922	823	1251	1575	780	888	606	684	465	391	331	788	500	532	1082	1207	1139	600	613	706	714	1385	747	492	836	601	771	626	651		GO:0048219; GO:0005798; GO:0006886; GO:0012505; GO:0003924; GO:0009408; GO:0005886; GO:0005795; GO:0005515; GO:0005525; GO:0003924; GO:0005802; GO:0005634
AT2G43137	snoRNA	77	0	0	0	0	0	0	0	0	0	0	0	0	0	0	0	0	0	0	0	0	0	0	0	0	0	0	0	0		GO:0005732; GO:0003674; GO:0000154
AT2G43138	snoRNA	79	0	0	0	0	0	0	0	0	0	0	0	0	0	0	0	0	0	0	0	0	0	0	0	0	0	0	0	0		GO:0005732; GO:0000154; GO:0003674
AT2G43139	snoRNA	79	0	0	0	0	0	0	0	0	0	0	0	0	0	0	0	0	0	0	0	0	0	0	0	0	0	0	0	0		GO:0000154; GO:0005732; GO:0003674
AT2G43140	bHLH129 is a nuclear localized basic helix loop helix protein. It has been shown to function as a transcriptional repressor. Overexpression of bHLH129 regulates root elongation and ABA response.	1132	1033	15	31	12	18	7	7	3	2	5	4	0	4	8	9	4	5	5	3	9	3	5	17	19	8	13	12	26		GO:0071215; GO:0005634; GO:0010629; GO:0005634; GO:0005634; GO:0003700; GO:0006355; GO:0046983; GO:0003700
AT2G43141	snoRNA	75	0	0	0	0	0	0	0	0	0	0	0	0	0	0	0	0	0	0	0	0	0	0	0	0	0	0	0	0		GO:0003674; GO:0005732; GO:0000154
AT2G43150	Proline-rich extensin-like family protein	1047	948	4107	6878	1970	3650	2260	2417	2123	1990	1775	2461	1287	1570	3287	3595	3102	1233	1069	1332	1764	3958	1494	1571	2668	1603	2960	2752	2974		GO:0005199; GO:0009664
AT2G43160	Involved in plant trans-Golgi network (TGN) transport.	3351	3252	4898.14	6613.07	3149.93	2993	2971.44	3003.13	4352.75	3379.13	3303.66	2942.63	1949.58	2235.43	4757.38	5160.32	4421.66	2231.68	2826.79	2379.91	3285.9	6761.54	3954.78	3094.76	2942.63	2228.92	3677.78	2821.37	3354.5		GO:0005886; GO:0005794; GO:0005543; GO:0005737; GO:0030276; GO:0043231; GO:0005774; GO:0005774; GO:0030125; GO:0005768; GO:0005774; GO:0005515; GO:0005886; GO:0005829; GO:0006897; GO:0030276; GO:0005543; GO:0005774; GO:0009504
AT2G43180	Phosphoenolpyruvate carboxylase family protein	1717	1618	686.86	900.93	410.07	618	589.56	616.87	473.25	424.87	407.34	1329.37	922.42	1019.57	1546.62	1447.68	1365.34	838.32	981.21	881.09	466.1	975.46	494.22	430.24	620.37	404.08	681.22	573.63	608.5		GO:0009507; GO:0009507; GO:0009507; GO:0009507; GO:0003824; GO:0009507; GO:0009507; GO:0009507; GO:0009507
AT2G43190	Encodes a protein involved in rRNA but not tRNA maturation.	1198	1099	309	373	203	252	190	221	46	78	64	153	144	161	299	272	261	180	189	128	195	349	156	166	195	124	169	169	220		GO:0000172; GO:0005634; GO:0005634; GO:0003723; GO:0006364; GO:0033204; GO:0004526; GO:0005634; GO:0030677; GO:0006364; GO:0005634; GO:0005634
AT2G43200	S-adenosyl-L-methionine-dependent methyltransferases superfamily protein	1836	1737	321	342	182	411	362	519	81	87	74	197	135	141	332	327	307	190	227	193	290	642	279	295	506	331	361	340	303		GO:0005768; GO:0005802; GO:0005737
AT2G43210	Ubiquitin-like superfamily protein	1854	1755	822	954	562	814	658	817	501	422	338	928	661	677	1265	1316	1175	742	835	717	670	1240	792	794	867	705	877	671	884		GO:0008150; GO:0003674; GO:0005575
AT2G43220	Cysteine/Histidine-rich C1 domain family protein	1993	1894	0	0	0	0	0	0	0	0	0	0	0	0	2	0	0	0	0	0	0	0	0	0	0	0	0	0	0		GO:0005515
AT2G43230	Member of cytosolic ABA receptor kinases; interacts with ABA receptors RCAR11-14. Positively regulates germination, seedling architecture and root growth in response to ABA.	1736	1637	52	57	24	40	27	17	46	35	30	17	16	30	78	84	95	42	48	48	22	37	24	17	25	21	13	14	17		GO:0005634; GO:0005886; GO:0005634; GO:0009737; GO:0005515; GO:0004713
AT2G43235	phosphoribosylformylglycinamidine synthase	1539	1440	1539	1748	1057	779	702	811	595	534	453	726	484	552	1046	1096	1012	515	572	517	690	1250	642	610	709	516	700	607	716		GO:0003674; GO:0008150
AT2G43240	Nucleotide-sugar transporter family protein	1847	1748	596	784	354	360	259	316	249	243	164	315	271	325	679	763	905	368	434	376	539	903	385	280	316	274	271	294	328		GO:0015165; GO:0015136; GO:0090481; GO:0030173; GO:0015739
AT2G43250	transmembrane protein	2381	2282	301	330	189	192	176	195	164	148	130	260	196	212	532	610	535	225	283	248	219	392	189	205	191	163	222	120	203		GO:0009507
AT2G43255	O-acyltransferase WSD1-like protein	1148	1049	0	0	1	0	1	0	0	0	0	1	0	0	1	4	1	2	0	0	1	1	0	0	0	0	0	0	0		GO:0005634; GO:0005634; GO:0004144
AT2G43260	F-box and associated interaction domains-containing protein	1331	1232	455	530	292	458	326	354	264	215	199	638	486	492	902	930	729	480	601	540	391	648	475	425	480	360	413	338	367		GO:0005634; GO:0005634; GO:0008150
AT2G43261	transmembrane protein	949	850	0	1	0	1	1	1	0	0	0	0	0	0	0	0	0	0	0	0	0	4	1	2	2	0	0	0	0		GO:0005634; GO:0005634; GO:0005634; GO:0005634
AT2G43270	F-box and associated interaction domains-containing protein	1164	1065	1	0	0	0	0	0	0	0	0	0	1	1	13	7	9	6	3	5	4	2	4	0	0	3	0	1	0		GO:0008150; GO:0005576; GO:0003674
AT2G43280	Encodes one of four FRS (FAR1-RELATED SEQUENCE) factor-like genes in Arabidopsis. FRS factors are characterized by having an N-terminal C2H2-type chelating motif of the WRKY- Glial Cell Missing1 family, a central core transposase domain of Mutator-like element transposases, and a C-terminal SWIM domain. The four FRF-like genes in Arabidopsis share only the N-terminal motif with FRS proteins.	823	724	491	573	369	467	264	433	323	278	271	591	409	430	848	1031	814	575	657	566	363	694	377	377	488	418	344	281	349		GO:0005634; GO:0005634
AT2G43290	Calmodulin-like MSS3.Encodes an endomembrane localized member of the CML subfamily VII. Contains a canonical CaM domain and unique N-terminal extension that distinguishes it from other members of the subfamily.	996	897	1223	1981	993	656	511	442	1342	857	630	2176	1252	1377	3912	6125	7102	894	956	1200	1028	2074	1243	1129	763	466	1354	388	565		GO:0005509; GO:0009507; GO:0031303; GO:0031303; GO:0008150; GO:0031303; GO:0012505
AT2G43300	pre-tRNA tRNA-Thr (anticodon: TGT)	72	0	0	0	0	0	0	0	0	0	0	0	0	0	0	0	0	0	0	0	0	0	0	0	0	0	0	0	0		GO:0006414; GO:0006412; GO:0005575; GO:0030533
AT2G43310	Member of the uL18 RNA-binding protein family. uL18 proteins share a short structurally conserved domain that binds the 5S rRNA and allow its incorporation into ribosomes.	788	689	36	69	34	46	50	39	16	25	17	73	53	58	100	115	106	55	64	45	32	80	61	33	62	49	58	36	71		GO:0005739; GO:0003735; GO:0008097; GO:0006412
AT2G43320	S-adenosyl-L-methionine-dependent methyltransferases superfamily protein	1591	1492	397	558	255	208	231	205	327	246	313	360	223	247	489	564	501	241	285	263	212	372	240	181	238	159	228	191	264		GO:0009507; GO:0009507
AT2G43330	Encodes a tonoplast-localized myo-inositol exporter, involved in efflux of myo-inositol from the vacuole to the cytosol. The gene is ubiquitously expressed. Reduced root growth in knock-out mutants grown on low inositol agar medium.	2040	1941	1027	1315	712	567	653	644	1066	1009	1279	788	495	682	1200	1638	1913	661	777	802	644	1185	730	741	640	527	665	520	704		GO:0015144; GO:0009705; GO:0005773; GO:0005829; GO:0015798; GO:0009705; GO:proton ; GO:0055085; GO:0005737
AT2G43340	hypothetical protein (DUF1685)	891	792	2789	3649	1899	537	337	496	3321	3845	2764	719	614	681	1539	1230	958	746	735	849	697	1557	766	421	833	546	443	420	349		GO:0003674; GO:0008150; GO:0005634
AT2G43350	Glutathione peroxidase. Functions as both a redox transducer and a scavenger in abscisic acid and drought stress responses. Interacts with ABI2 and ABI1.	905	806	1145	1577	755	975	861	901	743	692	591	861	701	833	1650	1718	1673	984	1220	998	869	1556	876	906	1277	858	1200	1030	1230		GO:0005829; GO:0005783; GO:0005794; GO:0042631; GO:0009738; GO:0004601; GO:0005768; GO:0009507; GO:0005739; GO:0005802; GO:0004602; GO:0009507; GO:0042542; GO:0005829; GO:0005794
AT2G43360	Catalyzes the conversion of dethiobiotin to biotin.	1413	1314	1205	1511	1016	1381	2159	1584	422	459	410	658	485	555	1061	1045	1025	547	838	597	1571	2859	1682	1322	1663	1155	1793	1590	1667		GO:0009102; GO:0009102; GO:0008270; GO:0051537; GO:0004076; GO:0009102; GO:0009102; GO:0004076; GO:0005739
AT2G43370	RNA-binding (RRM/RBD/RNP motifs) family protein	1141	1042	317	317	199	266	175	276	198	156	145	520	380	376	662	688	566	361	462	410	222	376	211	246	266	238	265	184	277		GO:0017069; GO:0005515; GO:0005634; GO:0005515; GO:0005515; GO:0005689; GO:0005515; GO:0005634; GO:0003729; GO:0000398; GO:0005634
AT2G43371	No hit	255	156	0	0	0	0	0	0	0	0	0	0	0	0	0	0	0	0	0	0	0	0	0	0	0	0	0	0	0		None found
AT2G43375	other_RNA	1576	1477	385	441	138	98	45	50	46	74	47	310	277	200	797	503	416	524	565	371	104	262	85	50	84	66	47	77	34		GO:0005575; GO:0003674; GO:0008150
AT2G43386	transmembrane protein	171	72	0	0	0	0	0	0	0	0	0	0	0	0	0	0	0	0	0	0	0	0	0	0	0	0	0	0	0		GO:0005576
AT2G43390	hypothetical protein	512	413	0	5	0	1	3	0	0	0	0	2	0	0	0	0	0	0	0	0	2	2	3	0	0	0	0	0	0		GO:0008150; GO:0003674; GO:0005739
AT2G43400	Encodes a unique electron-transfer flavoprotein:ubiquinone oxidoreductase that is localized to the mitochondrion. Mutants are more sensitive to sugar starvation when plants are kept in the dark for long periods.	2277	2178	855	883	624	528	541	642	580	547	527	692	485	555	1025	1089	1097	631	801	631	648	1084	605	596	629	521	624	575	636		GO:0009646; GO:0043783; GO:0005739; GO:0006552; GO:0031305; GO:0048039; GO:0022900; GO:0004174; GO:0009507; GO:0004174; GO:0005829; GO:0005739; GO:0051539; GO:0005739
AT2G43410	FPA is a gene that regulates flowering time in Arabidopsis via a pathway that is independent of daylength (the autonomous pathway). Mutations in FPA result in extremely delayed flowering. Double mutants with FCA have reduced fertility and single/double mutants have defects in siRNA mediated chromatin silencing.	3312	3213	1403	1691	979	1046	953	996	503	488	472	1147	839	1008	1884	1994	2097	1064	1368	1128	1126	2108	1097	1052	891	789	924	816	880		GO:0005634; GO:0005634; GO:0003723; GO:0009911; GO:0009553; GO:0005634; GO:0003676; GO:0031048; GO:0010228; GO:0000785; GO:0006378; GO:0000785; GO:0009793; GO:0005634; GO:0005634; GO:0000398
AT2G43420	3-beta hydroxysteroid dehydrogenase/isomerase family protein	2073	1974	734	786	422	579	478	524	338	343	251	823	649	730	1546	1819	1634	888	1047	933	753	1402	780	581	615	415	692	582	671		GO:0009506; GO:0000252; GO:NAD(P)+; GO:0005783; GO:0003854; GO:0005515; GO:0016616; GO:NAD(P)+; GO:0047012
AT2G43430	Encodes a predicted mitochondrial glyoxalase GLX2-1. Studies using recombinant protein show that GLX2-1 contains a dinuclear metal binding site, but does not have glyoxalase 2 activity. Required for abiotic stress but not for normal plant growth.	1387	1288	817	1036	586	638	493	583	415	358	369	726	490	501	982	1217	1017	577	621	516	688	1206	650	556	630	445	669	508	618		GO:0034059; GO:0008270; GO:0043200; GO:0004416; GO:0008800; GO:0004416; GO:0005737; GO:0009651; GO:0019243; GO:0004416; GO:0004416; GO:0046872; GO:0005739; GO:0019243; GO:0009507; GO:0017001; GO:0008800; GO:0009507
AT2G43440	F-box and associated interaction domains-containing protein	1344	1245	97	77	46	78	29	68	22	19	17	71	67	55	113	121	104	40	38	37	70	146	78	50	69	55	51	54	44		GO:0005739; GO:0008150; GO:0003674
AT2G43445	F-box and associated interaction domains-containing protein	1335	1236	123	123	71	103	64	93	15	31	17	68	61	48	145	173	210	60	110	61	69	175	63	54	67	55	77	61	59		GO:0008150; GO:0005575; GO:0003674
AT2G43450	hypothetical protein	305	206	0	0	0	1	0	0	0	1	0	0	0	0	1	1	0	1	1	0	1	1	1	5	0	0	1	0	1		GO:0008150; GO:0005739; GO:0003674
AT2G43460	Ribosomal L38e protein family	600	501	8543	10341	6113	8939	6804	8512	5275	5537	4252	7127	5438	6154	9267	11061	8900	5627	6273	6855	6226	12714	8562	7950	10480	7849	9203	7114	7242		GO:0022626; GO:0022625; GO:0003735; GO:0022626; GO:0005829; GO:0022618; GO:0005737; GO:0022625
AT2G43465	RNA-binding ASCH domain protein	1420	1321	227	253	143	166	119	158	66	60	72	241	195	148	363	325	288	192	243	174	126	233	96	133	147	152	123	144	160		GO:0008150; GO:0003674; GO:0005634
AT2G43470	zinc finger CCCH domain protein, putative (DUF3755)	719	620	25	26	15	15	21	15	2	1	2	1	0	0	2	2	3	5	0	5	15	34	17	20	53	18	25	20	23		GO:0009507; GO:0008150
AT2G43480	Peroxidase superfamily protein	1052	953	0	4	1	3	1	1	1	1	1	4	0	3	1	0	2	2	2	5	1	10	3	5	6	2	7	4	1		GO:0004601; GO:0006950; GO:0042744; GO:0009506; GO:0009505; GO:0006979; GO:0020037
AT2G43490	Ypt/Rab-GAP domain of gyp1p superfamily protein	2852	2753	771	1016	433	531	308	439	311	256	217	455	357	403	874	887	1009	401	454	433	592	1087	535	290	445	304	451	417	484		GO:0005794; GO:0005794; GO:0006886; GO:0005794; GO:0005794; GO:0005794; GO:0005794; GO:0005096; GO:0005794; GO:0005794; GO:0090630
AT2G43500	Plant regulator RWP-RK family protein	3239	3140	1325	1356	615	546	314	484	916	542	449	514	328	356	697	875	897	441	482	406	579	1030	506	430	414	359	433	394	443		GO:0005634; GO:0005634; GO:0003700; GO:0005634; GO:0005634; GO:0005634; GO:0005634; GO:0006355; GO:0005634; GO:0005634; GO:0005634; GO:0005634; GO:0005634
AT2G43510	Member of the defensin-like (DEFL) family. Encodes putative trypsin inhibitor protein which may function in defense against herbivory.	491	392	122	114	48	323	57	282	49	278	204	263	93	346	567	752	693	219	306	1294	299	234	1247	185	1416	583	581	219	1165		GO:0099503; GO:0005576; GO:0006952; GO:0004867; GO:0050832; GO:0019871
AT2G43520	Encodes putative trypsin inhibitor protein which may function in defense against herbivory. Member of the defensin-like (DEFL) family.	590	491	117	183	84	132	101	75	143	87	123	91	50	85	124	153	130	108	140	130	100	173	149	146	228	173	166	109	227		GO:0005576; GO:0004867; GO:0006952; GO:0019871
AT2G43530	Encodes a defensin-like (DEFL) family protein. The mRNA is cell-to-cell mobile.	501	402	1584	1214	789	1701	930	1546	383	608	668	1458	723	1772	1564	2744	2056	1009	963	1690	1186	1601	2722	1719	2835	1826	2636	1795	3553		GO:0019871; GO:0005576
AT2G43535	Encodes a defensin-like (DEFL) family protein.	567	468	461	417	277	809	615	1038	110	125	128	432	270	511	341	512	418	154	167	260	191	378	347	559	819	587	855	689	1066		GO:0019871; GO:0005576; GO:0099503
AT2G43540	transmembrane protein	593	494	657	570	325	762	490	713	208	159	162	911	585	751	1100	1548	1187	592	649	700	372	714	532	608	858	701	690	517	763		GO:0003674
AT2G43550	Encodes a defensin-like (DEFL) family protein.	595	496	1487	701	462	3160	2252	2958	265	327	414	1765	1228	1801	2106	2492	2399	1240	1405	1448	1084	1759	1685	2416	3229	2777	3069	2427	4892		GO:0019871; GO:0008150; GO:0005576; GO:0005575
AT2G43560	FKBP-like peptidyl-prolyl cis-trans isomerase family protein	921	822	7348	9402	5607	6658	6728	8043	6419	5931	5062	4631	3444	4209	7084	6876	6126	3561	4484	4105	3175	6510	3673	5272	7258	5336	6241	5642	6236		GO:0009507; GO:0009534; GO:0009570; GO:0009507; GO:0009507; GO:0009543; GO:0009579; GO:0009543; GO:0009507; GO:0031977; GO:0009579; GO:0003755; GO:0005829
AT2G43570	chitinase	1027	928	671	1005	45	1025	70	370	540	91	237	1036	174	351	409	364	573	241	427	1988	554	283	1473	478	1227	660	2034	1089	1785		GO:0009627; GO:0048046; GO:0004568; GO:0010272; GO:0010150; GO:0009615; GO:0072722; GO:0016998; GO:0005576; GO:0099503
AT2G43580	Chitinase family protein	981	882	2	7	0	4	0	1	0	0	1	1	0	4	4	2	0	0	0	4	2	5	8	4	2	4	10	3	5		GO:0009620; GO:0005576; GO:0016998; GO:0004568
AT2G43590	Chitinase family protein	1074	975	139	177	85	301	667	645	44	105	83	81	24	58	28	120	94	20	40	252	161	152	321	135	1751	227	339	232	213		GO:0005576; GO:0099503; GO:0004568; GO:0016998
AT2G43600	Chitinase family protein	822	723	0	0	0	3	4	1	1	0	1	0	0	0	0	0	0	0	0	1	0	2	0	4	3	5	3	2	0		GO:0005576; GO:0016998; GO:0009507; GO:0005975; GO:0004568; GO:0006032; GO:0004568
AT2G43610	Chitinase family protein	1104	1005	19	15	8	25	35	31	17	21	8	15	21	15	18	34	29	11	26	18	21	59	18	39	59	23	63	32	37		GO:0005886; GO:0005576; GO:0016998; GO:0005515; GO:0005886; GO:0004568
AT2G43620	Chitinase family protein	1036	937	75	98	39	86	64	59	71	68	70	106	76	159	302	406	608	135	292	1308	384	452	1200	146	981	325	272	112	275		GO:0048046; GO:0004568; GO:0016998; GO:0099503; GO:0005576
AT2G43630	nucleusenvelope protein	1128	1029	2031	2819	1551	2130	2002	2046	4640	4444	3541	3390	2808	2668	5575	5435	4110	2606	3267	3233	1650	3503	1858	1718	2276	1705	2259	1846	1845		GO:0009535; GO:0009941; GO:0009507; GO:0009535; GO:0009507; GO:0005634; GO:0009536; GO:0003674; GO:0005829; GO:0008150; GO:0009507
AT2G43640	Signal recognition particle, SRP9/SRP14 subunit	746	647	955	1314	709	892	749	863	661	593	449	821	537	604	879	952	821	568	664	581	686	1360	821	780	1107	806	1007	731	874		GO:0005786; GO:0005786; GO:0045047; GO:0006614; GO:0005737; GO:0030942; GO:0005829; GO:0008312; GO:0005737; GO:0005737
AT2G43650	SAS10/C1D family protein. Loss of function mutants are embryo lethal.Ubiquitously expressed, with preference for tissues undergoing rapid cellular growth and differentiation.	2355	2256	1391	1710	848	1421	1474	1473	551	670	448	2704	1987	2100	4448	4427	3691	2198	2826	2500	2013	3975	2093	1410	1315	1133	1699	1434	1298		GO:0000462; GO:0005515; GO:0032040; GO:0006364; GO:0005634; GO:0005730; GO:0005730
AT2G43660	Carbohydrate-binding X8 domain superfamily protein	463	364	9	2	4	5	4	3	7	6	7	14	11	8	45	25	23	16	43	15	22	54	29	7	16	10	11	9	6		GO:0005576; GO:0008150; GO:0005576
AT2G43670	Carbohydrate-binding X8 domain superfamily protein	555	456	16	14	4	6	4	10	12	11	1	6	6	9	13	3	21	7	5	4	10	6	9	14	23	14	13	7	12		GO:0008150; GO:0005576; GO:0003674
AT2G43680	Member of IQ67 (CaM binding) domain containing family.	2505	2406	5785	6404	3558	3447	3658	3758	3501	2385	2335	5370	3476	4186	6277	6761	5955	3868	3946	3181	2690	5399	2763	3101	3838	3188	3465	2828	3394		GO:0005634; GO:0005634; GO:0005634; GO:0005634; GO:0005634
AT2G43690	Concanavalin A-like lectin protein kinase family protein	1995	1896	31	52	18	38	27	29	12	15	11	29	23	32	74	97	84	54	81	78	61	157	81	37	51	45	19	29	36		GO:0009507; GO:0005886; GO:0042742; GO:0005634; GO:0004675; GO:0002229; GO:0005886; GO:0009507; GO:0106311; GO:0106310; GO:0016301; GO:0006468
AT2G43700	Concanavalin A-like lectin protein kinase family protein	3207	3108	122	117	68	106	68	83	14	16	13	45	49	59	133	193	156	81	88	104	131	238	102	102	169	105	66	90	80		GO:0004672; GO:0106310; GO:0005886; GO:0005886; GO:0042742; GO:0106311; GO:0002229; GO:0042742; GO:0016301; GO:0002229; GO:0004675; GO:0006468
AT2G43710	Encodes a stearoyl-ACP desaturase, involved in fatty acid desaturation. The ssi2 mutants have increased 18:0 and reduced 18:1 fatty acids. Exogenous application of glycerol to wild type plants mimics the ssi2 mutant phenotype. The altered 18:1 fatty acid content in the ssi2 mutants has an impact on SA- and JA-mediated defense signaling. ssi2 mutants resulted in hyper-resistance to green peach aphid and antibiosis activity in petiole exudates. Redundant &#916;9 stearoyl-ACP desaturase gene which together with AAD1 and AAD5 during embryo development provide precursors for the elaboration of embryo cuticle and therefore plays a specific role during the phase of invasive embryo growth through the endosperm. Together with AAD1, AAD5, and AAD6 redundantly participates in oil storage during the maturation phase.	1745	1646	12873	17084	8821	6068	5562	5086	6660	6918	5977	4510	3454	3891	8386	9072	7071	4018	5346	4829	6670	12897	7932	5190	6487	4943	5548	4862	4932		GO:0004768; GO:0042742; GO:0006636; GO:0045300; GO:0006952; GO:0009507; GO:0008610; GO:0009570; GO:0009507; GO:0006631; GO:0004768; GO:2000022; GO:0002213; GO:2000031; GO:0045300; GO:0006952; GO:0102786; GO:0009536; GO:0006631; GO:0009507; GO:0004768; GO:0051607; GO:0045300; GO:0051607; GO:0009570; GO:0009695; GO:0009570; GO:0009534; GO:0009507; GO:0009507; GO:0006631; GO:0009570
AT2G43720	FAM136A-like protein (DUF842)	509	410	73	102	48	65	70	77	25	37	25	96	80	91	185	163	147	90	94	98	59	153	75	60	101	75	109	75	95		GO:0003674; GO:0005737; GO:0009507; GO:0009507; GO:0008150
AT2G43730	Mannose-binding lectin superfamily protein	1047	948	0	0	0	0	0	0	0	0	0	0	0	0	0	0	0	0	0	0	2	0	0	0	0	0	0	0	0		GO:0008150; GO:0005575
AT2G43740	Mannose-binding lectin superfamily protein	1589	1490	0	1	0	0	0	0	0	0	0	0	0	0	0	0	0	1	0	0	1	0	0	2	0	0	0	0	0		GO:0005739; GO:0005739; GO:0008150
AT2G43745	jacalin lectin-like protein	1227	1128	50.13	72.65	15.81	35.04	4.94	15.34	13.86	14.66	9.54	18.57	25.58	10.29	94.9	94.62	101.45	21.33	14.48	33.53	6.08	35.57	7.51	10.7	12.67	11.03	13.19	19.57	6.65		GO:0003674; GO:0008150
AT2G43750	Arabidopsis thaliana O-acetylserine (thiol) lyase (OAS-TL) isoform oasB, the key enzyme for fixation of inorganic sulfide. It catalyzes the formation of cysteine from O-acetylserine and inorganic sulfide. Required for pollen tube growth and/or fertilization.	1578	1479	12553.9	16694.3	11733.2	6896.96	7870.06	7119.66	13148.1	12278.3	11961.5	8980.43	7416.42	8361.71	10416.1	12009.4	9979.55	4997.67	6925.52	6546.47	4436.92	8085.43	5483.49	6203.3	7747.33	5826.97	7794.81	5642.43	7354.35		GO:0009507; GO:0005768; GO:0009860; GO:0009860; GO:0009536; GO:0009507; GO:0005739; GO:0009567; GO:0019344; GO:0005739; GO:0006535; GO:0048046; GO:0009570; GO:0009570; GO:0005737; GO:0005794; GO:0009567; GO:0030170; GO:0004124; GO:0009570; GO:0004124; GO:0009507; GO:0005802; GO:0009507; GO:0009941; GO:0005829
AT2G43760	molybdopterin biosynthesis MoaE family protein	1180	1081	1731	1902	1098	1320	1003	1312	524	510	410	749	480	641	1398	1857	2354	640	672	768	1263	2388	1262	1318	1720	1223	1309	949	1187		GO:0005634; GO:0030366; GO:0005634; GO:0005634; GO:0005829
AT2G43770	Transducin/WD40 repeat-like superfamily protein	1388	1289	778	1073	604	900	1194	909	644	638	552	1148	875	1107	1899	1945	1622	964	1275	1148	1023	1784	1130	907	879	746	1144	947	924		GO:0080008; GO:0008150; GO:0005634; GO:0005829; GO:0080008
AT2G43780	cytochrome oxidase assembly protein	661	562	704	926	393	768	746	707	269	376	205	1014	708	789	1518	1701	1515	721	810	832	751	1701	922	630	889	673	873	636	642		GO:0005739; GO:0005576; GO:0005829; GO:0005737; GO:0005739; GO:0005737; GO:0008150; GO:0003674; GO:0005737
AT2G43790	Encodes a MAP kinase induced by pathogens, ethylene biosynthesis, oxidative stress and osmotic stress.Also involved in ovule development. Homozygous mutants in a MPK3 heterozygous background are female sterile due to defects in integument development.MPK6 appears to be associated with the microsomal compartment and may be involved in mediating secretory processes. The mRNA is cell-to-cell mobile.	1653	1554	2205	2719	1301	1559	1313	1399	1118	1012	953	1539	969	1224	2302	2717	2383	1115	1350	1270	1405	2473	1455	1433	1469	1100	1486	1264	1626		GO:0051301; GO:0009864; GO:0005515; GO:0009738; GO:0010150; GO:0004672; GO:0005515; GO:0005515; GO:0042542; GO:0006970; GO:0005829; GO:0005634; GO:0010120; GO:0010229; GO:0010082; GO:0048364; GO:0048481; GO:0005634; GO:0005515; GO:0006468; GO:0009524; GO:0000302; GO:0005515; GO:0035556; GO:0005938; GO:0042742; GO:2000038; GO:0005515; GO:0005515; GO:0050826; GO:0009574; GO:0004707; GO:0051510; GO:0090333; GO:0005515; GO:0005515; GO:0016310; GO:0009723; GO:0051301; GO:2000037; GO:0009651; GO:0009555; GO:0005737; GO:0005515; GO:0010183; GO:0004674; GO:0009737; GO:0005802; GO:0005515; GO:0010224; GO:0006979; GO:0004707; GO:0005515; GO:0080136; GO:0007165; GO:0005515; GO:0009409; GO:0019902; GO:0005515; GO:0009620; GO:0005515; GO:1902065
AT2G43795	corepressor	774	675	0	0	0	0	0	0	0	0	0	0	1	0	2	0	2	0	1	0	0	1	0	0	0	0	0	0	0		GO:0005634; GO:0003674; GO:0009506; GO:0008150
AT2G43800	Localizes to plasmodesmata (PD) through its transmembrane domain and is required for normal intercellular trafficking. Functions in a partially redundant manner with its closest homolog AtFH1. Regulates PD's permeability by anchoring actin filaments to PD. Caps the barbed end of actin filaments and stabilizes them in vitro.	2861	2762	1546	1387	899	1204	1023	1207	500	535	495	1274	942	1263	1775	1937	2010	992	1022	850	1221	2129	1177	1090	1077	1155	1246	1012	1290		GO:0003779; GO:0009506; GO:0003779; GO:0010497; GO:0051016
AT2G43810	Small nuclear ribonucleoprotein family protein	842	743	877	1270	614	862	601	728	709	608	461	706	580	549	1490	1485	1400	640	883	730	707	1548	740	708	747	509	741	680	719		GO:0000932; GO:0046540; GO:0005730; GO:0003729; GO:0030490; GO:0005732; GO:0005688; GO:0000398; GO:0003723
AT2G43820	Encodes a nicotinate-O-glycosyltransferase. Induced by Salicylic acid, virus, fungus and bacteria. Also involved in the tryptophan synthesis pathway. Independent of NPR1 for their induction by salicylic acid. UGT74F1 transfers UDP:glucose to salicylic acid (forming a glucoside (SAG) and a glucose ester (SGE)), benzoic acid, and anthranilate in vitro. UGT74F2 shows a weak ability to catalyze the formation of the p-aminobenzoate-glucose ester in vitro. But, UGT75B1 appears to be the dominant pABA acylglucosyltransferase in vivo based on assays in leaves, flowers, and siliques.	1595	1496	1193	2143	329	721	513	644	308	322	356	789	327	420	2342	3133	3504	942	1086	2892	1141	1347	1813	2025	1346	851	942	418	955		GO:4-amino; GO:0005829; GO:0010030; GO:0009696; GO:0046482; GO:0090704; GO:0080043; GO:0005829; GO:0035251; GO:0052640; GO:0080044; GO:0052639; GO:0035251; GO:0018874; GO:0052641; GO:0016757
AT2G43830	pseudogene of Protein kinase superfamily protein	1947	1848	46.27	62.32	33.07	39	22.99	23.02	39	15	11	57	52	49	117.21	98.33	115.57	50.34	61	47.12	22	48	23	30	30.01	21	14	22	13		None found
AT2G43840	UGT74F1 transfers UDP:glucose to salicylic acid (forming a glucoside), benzoic acid, quercetin, and athranilate in vitro. UGT74F1 shows a weak ability to catalyze the formation of the p-aminobenzoate-glucose ester in vitro. But, UGT75B1 appears to be the dominant pABA acylglucosyltransferase in vivo based on assays in leaves, flowers, and siliques. The true biological substrate(s) of UGT74F1 are not known, but mutant plants lacking UGT74F1 have a decreased level of salicylate glucoside.	1402	1303	108	121	57	46	58	56	61	58	44	85	62	88	153	161	170	47	69	70	85	149	59	30	76	52	38	35	33		GO:0018874; GO:0035251; GO:0052641; GO:0080046; GO:0009507; GO:0033836; GO:0009696; GO:0080044; GO:0016757; GO:0046482; GO:0052640; GO:0009507; GO:0080044; GO:0080043; GO:4-amino
AT2G43850	Integrin-linked protein kinase family	1835	1736	583	658	290	656	394	584	161	110	111	647	316	298	679	770	879	373	419	395	432	719	312	466	513	418	763	615	743		GO:0006970; GO:0004712; GO:0004672; GO:0009898; GO:0106310; GO:0004674; GO:0005524; GO:0046777; GO:0005783; GO:0045087; GO:0004674; GO:0005515; GO:0004672; GO:0004672; GO:0106311; GO:0006468
AT2G43860	Pectin lyase-like superfamily protein	1218	1119	0	0	0	0	0	0	0	0	0	0	0	0	0	0	0	0	0	0	0	0	0	0	0	0	0	0	0		GO:0005975; GO:0004650; GO:0005576
AT2G43865	hypothetical protein	460	361	2	0	0	0	0	0	0	0	0	0	0	0	4	0	0	0	1	3	0	2	2	0	0	0	0	0	2		GO:0008150; GO:0005739; GO:0003674
AT2G43870	Pectin lyase-like superfamily protein	1155	1056	5	17	5	40	45	22	9	9	9	61	40	32	39	39	38	15	32	19	11	27	28	8	24	11	27	31	12		GO:0005576; GO:0005975; GO:0004650
AT2G43871	No hit	126	27	0	0	0	0	0	0	0	0	0	0	0	0	0	0	0	0	0	0	0	0	0	0	0	0	0	0	0		None found
AT2G43880	Pectin lyase-like superfamily protein	1185	1086	3	2	0	0	0	0	0	0	0	0	0	0	3	1	0	0	2	2	8	12	0	0	2	1	1	0	2		GO:0005576; GO:0004650; GO:0005975; GO:0005576
AT2G43890	Pectin lyase-like superfamily protein	1179	1080	0	0	0	0	0	0	0	0	0	0	0	0	0	0	0	0	0	0	0	0	0	0	0	0	0	0	0		GO:0005576; GO:0004650; GO:0005975
AT2G43900	Encodes a 5-inositol-phosphate phosphatase, that, in vitro, shows activity against IP(1,4,5).	4212	4113	1605	1608	1050	923	569	887	1233	691	595	1390	918	1080	2354	2813	2167	1086	1273	1106	806	1424	824	708	796	685	796	628	642		GO:0052658; GO:0005737; GO:0080008; GO:0046856; GO:0005737; GO:0046855
AT2G43910	HARMLESS TO OZONE LAYER 1	923	824	5143	6523	3734	2577	3142	2975	1989	2349	2057	3627	3362	3219	9369	8800	7531	4789	5637	4791	2947	5644	2648	2809	3474	2594	2602	2357	2686		GO:0019762; GO:0005829; GO:0018708; GO:0008757; GO:0005737; GO:0005886; GO:0005737; GO:0005886; GO:0006952; GO:0005737; GO:0005829
AT2G43920	S-adenosyl-L-methionine-dependent methyltransferases superfamily protein	1095	996	811	880	494	642	410	625	453	354	328	887	774	767	2185	2681	2202	1156	1308	1225	658	1447	908	641	1035	722	362	382	473		GO:0018708; GO:0005737; GO:0005737; GO:0005829; GO:0005737; GO:0005737; GO:0005737; GO:0005737
AT2G43930	Protein kinase superfamily protein	652	553	14.73	9.68	14	10	5	5	9	8	6	16	4	28	38	59.67	38	34.7	17	16	13	23	10	2	8.99	13	16	8	7		GO:0005737; GO:0004672; GO:0006468; GO:0005634; GO:0005524
AT2G43932	Pseudogene of AT2G43940; thiol methyltransferase, putative	321	222	1	7	0	0	1	1	2	1	0	0	1	3	0	0	0	0	4	1	1	3	0	1	3	3	0	0	1		None found
AT2G43940	S-adenosyl-L-methionine-dependent methyltransferases superfamily protein	842	743	321	454	240	241	196	211	90	127	118	163	98	106	190	231	199	109	127	107	210	411	224	151	235	180	370	272	310		GO:0005737; GO:0005777; GO:0018708; GO:0005829; GO:0009941
AT2G43945	hypothetical protein	1227	1128	3809	5104	3032	2791	3389	3150	4014	3734	3506	2285	1953	2351	4944	4510	3923	2327	3043	2648	2878	5153	2861	2818	3179	2309	3429	2932	3379		GO:0009570; GO:0009507; GO:0009507; GO:0009507; GO:0005829
AT2G43950	Constitutes a peptide sensitive ion channel in chloroplast outer membranes. Accumulates in germinating seeds and developing embryos.	1346	1247	1499	1857	986	847	1189	901	959	1124	954	909	672	1038	1807	1918	1616	853	1174	917	1219	2417	1246	863	1014	660	1115	927	976		GO:0009507; GO:0005829; GO:0009941; GO:0009941; GO:0009536; GO:0031359; GO:0006812; GO:0005634; GO:0005216; GO:0005739; GO:0042802; GO:0031359; GO:0009507; GO:0009536; GO:0009706; GO:0005216; GO:0009941; GO:0009941; GO:0006812; GO:0009941
AT2G43960	SWAP (Suppressor-of-White-APricot)/surp domain-containing protein	1481	1382	0	0	0	3	0	0	0	0	0	2	0	0	7	16	12	14	17	28	8	13	5	6	7	4	0	1	1		GO:0071013; GO:0005634; GO:0003723; GO:0006396; GO:0071004; GO:0005686
AT2G43970	RNA-binding protein	2125	2026	35970	39911	18415	21140	12397	16125	21087	15026	14060	39301	25364	23937	52825	60475	49958	31171	33641	29798	13932	26894	16179	15027	19525	15392	20193	15277	18739		GO:0003729; GO:0003729; GO:0005634; GO:0006396; GO:1990904; GO:0005634
AT2G43980	inositol 1,3,4-trisphosphate 5/6-kinase 4	1691	1592	630	673	372	591	509	613	272	283	213	637	451	544	946	945	868	546	709	631	709	1240	710	490	698	502	590	517	543		GO:0005634; GO:0052746; GO:0032957; GO:0052725; GO:0052726; GO:0052726; GO:0010264; GO:0047325; GO:0000287; GO:0052725; GO:0005829; GO:0047325; GO:0005737
AT2G43990	GPI-anchored adhesin-like protein	1999	1900	85	82	51	103	96	90	30	47	21	94	110	107	192	182	172	76	97	98	95	172	92	75	73	76	64	99	104		GO:0005634; GO:0008150; GO:0003674
AT2G44000	Late embryogenesis abundant (LEA) hydroxyproline-rich glycoprotein family	1248	1149	38	23	17	15	14	13	8	4	1	1	3	1	4	14	5	8	7	3	12	33	15	6	8	14	18	9	16		GO:0005739; GO:0003674; GO:0005886; GO:0008150
AT2G44010	hypothetical protein	755	656	5	10	0	1	2	0	2	1	0	0	1	3	0	11	3	2	3	1	1	11	5	3	6	2	7	0	4		GO:0003674; GO:0010227; GO:0005739
AT2G44020	Mitochondrial transcription termination factor family protein	1827	1728	315	429	206	298	317	299	169	136	101	406	260	319	744	811	789	338	386	329	351	725	429	280	334	237	311	271	318		GO:0006355; GO:0005739; GO:0003690; GO:0032502
AT2G44030	Galactose oxidase/kelch repeat superfamily protein	1143	1044	0	0	0	0	0	0	0	0	0	0	0	0	0	0	0	3	0	0	0	0	0	0	1	1	0	0	1		GO:0003674; GO:0008150; GO:0005634
AT2G44040	Dihydrodipicolinate reductase, bacterial/plant	1366	1267	706	1128	786	1091	1504	1254	646	894	777	931	796	941	1340	1459	1184	703	1052	900	992	1825	1419.91	1151	1515	1063	1274	1122	1075		GO:0019877; GO:0008839; GO:0009507; GO:0008839; GO:0009507; GO:0005829; GO:0008839; GO:0070402; GO:0009570; GO:0009089; GO:0009570
AT2G44050	6,7-dimethyl-8-ribityllumazine synthase / DMRL synthase / lumazine synthase / riboflavin synthase [Arabidopsis thaliana]. Acts in the jasmonic acid signaling pathway. The mRNA is cell-to-cell mobile.	980	881	2047	2825	1713	2382	2484	2358	1640	1686	1462	1972	1600	1900	3047	3184	2759	1572	2008	1660	2112	4054	2404	2118	2668	1901	2520	2085	2267		GO:0009231; GO:0005515; GO:0009507; GO:0000906; GO:0009231; GO:0005515; GO:0009570; GO:0009867; GO:0005622; GO:0009231; GO:0042802; GO:0009570; GO:0009507; GO:0009349; GO:0009507; GO:0000906
AT2G44060	Late embryogenesis abundant protein, group 2	1222	1123	8694	11034	5810	5813	7114	5527	5669	5884	4817	4723	3234	3967	7404	8497	8456	3783	4678	4918	6178	12245	6791	5728	7665	5551	8504	5692	6996		GO:0005829; GO:0005829; GO:0005634; GO:0005886; GO:0009269; GO:0005794; GO:0005794; GO:0003674; GO:0005829; GO:0005886; GO:0009506; GO:0005634
AT2G44065	Ribosomal protein L2 family	974	875	931	1290	741	1022	856	946	704	642	567	935	698	762	1372	1433	1151	702	908	863	871	1412	969	941	1116	880	1196	833	1009		GO:0009507; GO:0003735; GO:0009507; GO:0003723; GO:0032543; GO:0009507; GO:0005762
AT2G44070	NagB/RpiA/CoA transferase-like superfamily protein	1076	977	0	0	2	0	0	0	0	2	0	0	0	0	1	0	0	1	1	3	3.01	0	14	5	2	3	2	0	2		GO:0003674; GO:0005575; GO:0044237
AT2G44080	Encodes ARL, a gene similar to ARGOS involved in cell expansion-dependent organ growth. Upregulated by brassinosteroid. Acts downstream of BRI1. The mRNA is cell-to-cell mobile.	924	825	190	284	78	140	78	47	73	118	48	132	79	38	175	152	132	87	108	107	88	203	82	100	88	52	105	91	66		GO:0003674; GO:0046622; GO:0005622; GO:0009825; GO:0005783; GO:0009741; GO:0035265; GO:0005739; GO:0009742
AT2G44090	Ankyrin repeat family protein	2536	2437	2302	2781	1520	1629	1268	1481	1361	1195	985	1854	1511	1586	3355	3478	2684	2018	2242	1822	1491	2474	1442	1240	1615	1233	1307	1308	1372		GO:0005634; GO:0005634; GO:0005634; GO:0003674; GO:0008150
AT2G44100	GDP dissociation inhibitor involved in vesicular membrane traffic	3084	2985	3509	5019	2288	2873	3970	2736	2707	2705	2380	3325	2235	2648	5340	5320	4819	2791	4229	3317	3598	6361	3938	2777	3133	2341	3955	3072	3810		GO:0005829; GO:0005093; GO:0005829; GO:0048227; GO:0005737; GO:0005093; GO:0005515; GO:0015031; GO:0005737; GO:0005737; GO:0016192; GO:0007264
AT2G44110	A member of a large family of seven-transmembrane domain proteins specific to plants, homologs of the barley mildew resistance locus o (MLO) protein. The Arabidopsis genome contains 15 genes encoding MLO proteins, with localization in plasma membrane. Phylogenetic analysis revealed four clades of closely-related AtMLO genes. ATMLO15 belongs to the clade II, with ATMLO13 and ATMLO15. The gene is expressed during early seedling growth, in root tips and flower (papillae, anthers and pollen grains), as shown by GUS activity patterns. The expression of several phylogenetically closely-related AtMLO genes showed similar or overlapping tissue specificity and analogous responsiveness to external stimuli, suggesting functional redundancy, co-function, or antagonistic function(s).	1639	1540	0	0	1	0	0	0	0	0	0	0	0	0	1	0	0	0	0	0	1	0	0	0	0	0	1	0	0		None found
AT2G44120	Ribosomal protein L30/L7 family protein	1220	1121	7560	9281	5525	9563	9460	9132	4566	4744	3575	7872	5836	6758	9200	10577	8291	5269	6513	6497	7858	16025	11263	9234	11757	9026	10958	7777	8327		GO:0000463; GO:0005773; GO:0005730; GO:0022626; GO:0003729; GO:0005829; GO:0009507; GO:0000463; GO:0022626; GO:0022625; GO:0022625; GO:0003735; GO:0009506; GO:0005730; GO:0003723; GO:0022626; GO:0005737; GO:0005737; GO:0022626; GO:0022626; GO:0005773; GO:0003729; GO:0009507
AT2G44130	Encodes a member of a family of F-box proteins, called the KISS ME DEADLY (KMD) family. Component of SCF ubiquitin protein ligase, interacts with phenylalanine ammonia-lyase. AtKFB39 is a homolog of previously identified AtKFB50 (At3g59940) and specifically interacts with Arabidopsis PAL3 and PAL4 in vitro. In planta, together with AtKFB01, KFB20 and KFB50, it regulates PAL protein stability thus controlling phenylpropanoid biosynthesis .	1445	1346	0	0	0	0	0	0	0	34.33	56.63	0	0	0	0	0	0	0	0	0	0	0	0	10.96	0	0	0	0	0		GO:0005515; GO:2000762; GO:2000762; GO:0005829; GO:0005829; GO:0005737
AT2G44140	Peptidase family C54 protein	3221	3122	1141	1126	775	1134	1128	1206	981	873.67	919.37	1084	766	805	1688	2045	2003	923	1040	1010	966	1502	1078	1626.04	1312	907	1318	828	1135		GO:0009507; GO:0009507; GO:0009507; GO:0009507
AT2G44150	Encodes a protein-lysine N-methyltransferase. Located in ER.	1695	1596	662	882	432	716	564	715	183	219	166	617	389	397	808	896	927	403	432	415	636	1137	567	584	645	505	623	561	606		GO:0005783; GO:0009506; GO:0016279; GO:0005634; GO:0000785; GO:0005634; GO:0006355; GO:0046975
AT2G44160	methylenetetrahydrofolate reductase MTHFR2 mRNA, complete The mRNA is cell-to-cell mobile.	2037	1938	9626	11998	6838	4864	4627	4411	4945	4992	4317	4067	3186	3728	7914	8845	7568	4239	5112	4322	6414	12495	6674	5087	5655	4145	4900	4147	4428		GO:0035999; GO:0005829; GO:0035999; GO:0009086; GO:0005829; GO:0005634; GO:0004489; GO:0071949; GO:0005829
AT2G44170	pseudogene of myristoyl-CoA:protein N-myristoyltransferase	1996	1897	4	0	8	1	2	4	163	94	73	26	13	28	57	38	26	26	30	21	10	20	6	8	2	5	2	1	3		GO:0004379; GO:0018008; GO:0005737
AT2G44175	Acyl-CoA N-acyltransferases (NAT) superfamily protein	348	249	0	0	0	0	0	0	0	0	0	0	0	0	0	0	0	0	0	0	0	0	0	0	0	0	0	0	0		GO:0006499; GO:0005737; GO:0004379
AT2G44180	Encodes a MAP2 like methionine aminopeptidase. In MAP1A mutant background plants show an increased sensitivity to fumagillin resulting in defects in development. Phenotype is similar to RNAi lines which knock out all MAP2/MAP1 loci.	1600	1501	1046	1463	625	992	835	850	393	299	295	777	549	499	951	1169	1232	636	628	617	987	1362	916	904	816	630	1196	976	1364		GO:0031365; GO:0005737; GO:0005737; GO:0005737
AT2G44190	Encodes a novel microtubule binding protein that preferentially associates with nuclear microtubules during mitosis and is essential during the mitotic and cytokinetic stages that generate the endosperm and embryo.	1745	1646	62	115	63	99	137	106	21	30	26	145	122	177	278	379	248	159	206	123	134	142	99	80	86	75	124	79	131		GO:0008017; GO:0008017; GO:0048316; GO:0005813; GO:0005737; GO:0005634; GO:0051225; GO:0005634; GO:0005880; GO:0000226; GO:0005737; GO:0007098; GO:0005880; GO:0010342; GO:0051301; GO:0009960
AT2G44195	pre-mRNA splicing factor domain-containing protein	721	622	8	7	3	4	2	3	0	2	2	18	21	13	48	37	40	20	31	27	2	9	1	4	2	5	4	5	5		GO:0000398; GO:0005634; GO:0003674; GO:0005684
AT2G44198	hypothetical protein	99	0	0	0	0	0	0	0	0	0	0	0	0	0	0	0	0	0	0	0	0	0	0	0	0	0	0	0	0		GO:0005575; GO:0008150; GO:0003674
AT2G44200	pre-mRNA splicing factor domain-containing protein	1961	1862	803	1095	524	539	552	587	435	412	381	862	584	643	1336	1371	1334	624	732	685	565	1069	602	471	537	505	592	474	649		GO:0003674; GO:0005684; GO:0000398; GO:0005634
AT2G44210	carboxyl-terminal peptidase (DUF239)	1809	1710	6921	8502	4284	3387	3037	3020	3008	3329	2784	6646	4532	4898	10451	11530	8577	5549	6823	6266	4306	8649	4824	3716	4121	3148	3910	3049	4332		GO:0008150; GO:0005576; GO:0005576
AT2G44220	NEP-interacting protein (DUF239)	1359	1260	2	1	1	3	1	1	0	1	1	1	0	2	2	3	0	0	2	1	4	10	2	0	2	2	0	0	0		GO:0005739; GO:0008150
AT2G44230	hypothetical protein (DUF946)	1794	1695	1896	1875	1114	1449	1414	1338	558	548	653	564	328	480	1048	1554	1894	535	545	512	1213	2314	1581	1651	1332	934	1418	944	1212		GO:0003674; GO:0009507
AT2G44240	NEP-interacting protein (DUF239)	1490	1391	2	0	2	13	1	2	3	0	0	0	1	1	1	0	0	1	0	0	1	1	0	9	0	0	19	11	13		GO:0006979; GO:0005576
AT2G44250	tRNA-splicing ligase, putative (DUF239)	1352	1253	0	2	0	1	5	5	4	2	3	2	2	0	0	0	0	0	0	0	4	9	2	4	2	0	4	6	2		GO:0003674; GO:0008150; GO:0005576
AT2G44255	Natural antisense transcript overlaps with AT2G44260	1690	1591	542.61	417.53	228.46	317.51	163.73	306.59	157.34	64.23	78.4	368.14	287.87	234.99	431.85	531.83	577.32	282.24	252.01	243.11	176.67	432.34	234.6	244.11	286.9	289.69	193.7	163.56	220.7		GO:0005575; GO:0003674; GO:0008150
AT2G44260	DUF946 family protein (DUF946)	2030	1931	64.39	220.47	70.54	153.49	172.27	110.41	32.66	70.77	34.6	35.86	28.13	48.01	148.15	153.17	91.68	54.76	96.99	80.89	158.33	251.66	105.4	79.89	212.1	120.31	145.3	80.44	87.3		GO:0003674; GO:0009507; GO:0009507
AT2G44270	Encodes ROL5, a repressor of lrx1 mutants that develop aberrant root hairs. ROL5 is a homolog of yeast Ncs6p that affects TOR signaling. The target of rapamycin (TOR) pathway is a major regulator of cell growth in eukaryotes, and inhibition of this pathway by rapamycin reduces cell growth. ROL5 might function as a mitochondrial component of the TOR pathway that influences the plant's response to ROS (reactive oxygen species).	1414	1315	545	605	393	557	380	463	340	327	218	817	693	658	1222	1224	1118	718	941	813	569	998	493	424	586	419	540	473	471		GO:0005737; GO:0000302; GO:0002144; GO:0080157; GO:0000049; GO:0002143
AT2G44280	Major facilitator superfamily protein	1959	1860	332	355	179	159	95	142	75	88	62	159	144	160	476	493	559	231	271	210	214	289	122	112	108	77	106	110	175		GO:0015293; GO:0008643; GO:0005215; GO:0005887; GO:0071702
AT2G44290	Bifunctional inhibitor/lipid-transfer protein/seed storage 2S albumin superfamily protein	884	785	1397	1650	569	562	259	249	550	363	342	1322	866	777	2506	3358	2909	1418	1727	1509	1389	1990	1362	685	648	474	797	604	865		GO:0008289; GO:0031225; GO:0031225; GO:0006869; GO:0005576; GO:0005829
AT2G44300	Bifunctional inhibitor/lipid-transfer protein/seed storage 2S albumin superfamily protein	837	738	265	386	211	146	229	123	63	99	79	133	124	126	390	388	446	151	240	178	306	547	294	111	180	136	179	136	119		GO:0031225; GO:0009625; GO:0080027; GO:0008289; GO:0031225; GO:0006869; GO:0010150; GO:0005829
AT2G44304	No hit	156	57	0	0	1	0	0	0	0	0	0	0	1	0	0	0	0	0	0	0	0	0	0	0	0	0	0	0	0		None found
AT2G44310	Calcium-binding EF-hand family protein	615	516	2117	2825	1452	1897	1477	1446	796	904	659	1599	1110	1148	2136	2336	2061	1104	1248	1284	1613	3648	1972	1335	2537	1792	2383	1808	2213		GO:0005509; GO:0008150; GO:0005829; GO:0005634; GO:0005829
AT2G44320	pre-tRNA tRNA-Ser (anticodon: GCT)	82	0	0	0	0	0	0	0	0	0	0	0	0	0	0	0	0	0	0	0	0	0	0	0	0	0	0	0	0		GO:0006414; GO:0006412; GO:0030533; GO:0005575
AT2G44330	RING/U-box superfamily protein	600	501	0	0	0	0	0	0	0	0	0	0	0	0	0	0	0	0	0	1	0	0	0	0	2	0	0	0	0		GO:0006511; GO:0005634; GO:0061630; GO:0004842; GO:0016567
AT2G44340	VQ18 is an ABA responsive gene and interacts with the ABI5 transcription factor. Along with its paralog VQ26, it is involved in negative regulation of ABA responses during early seedling development.	567	468	0	0	0	0	0	0	0	0	0	0	0	0	0	0	0	0	0	0	1	0	0	0	0	0	0	1	0		GO:0071215; GO:0005634; GO:0090351; GO:0005634; GO:0005515
AT2G44350	encodes a mitochrondrion targeted citrate synthase, the first enzyme of the tricarboxylic acid cycle, catalyzing the condensation of acetyl-CoA and oxaloacetate, finally yielding citrate and CoA.	1822	1723	2573	3521	1783	2221	2406	2007	1797	1836	1766	2305	1851	2005	4011	4121	3867	2109	3132	2615	3129	5200	3573	2245	2524	1882	2699	2277	2730		GO:0005618; GO:0005739; GO:0005739; GO:0004108; GO:0005739; GO:0005524; GO:0006099; GO:0005759; GO:0005739; GO:0004108; GO:0005618; GO:0009507; GO:0005739; GO:0005524; GO:0005739; GO:0006099; GO:0005739; GO:0008270; GO:0005739; GO:0005739; GO:0006099; GO:0005739; GO:0009507; GO:0005739; GO:0005739; GO:0006101; GO:0005739; GO:0005975; GO:0005829
AT2G44360	ecotropic viral integration site protein	643	544	952	1311	621	679	651	643	270	312	297	400	304	344	723	708	769	371	463	387	585	1006	559	592	817	537	793	657	823		GO:0008150; GO:0003674
AT2G44370	Cysteine/Histidine-rich C1 domain family protein	1128	1029	13	19	13	6	5	6	4	3	2	4	4	4	10	22	47	6	4	16	16	36	32	25	24	19	21	2	19		GO:0005634
AT2G44380	Cysteine/Histidine-rich C1 domain family protein	968	869	84	73	14	29	7	8	3	0	2	6	0	4	10	13	19	16	0	10	11	18	10	24	9	16	40	25	78		GO:0005634
AT2G44383	Pseudogene of AT2G44400; DC1 domain-containing protein	312	213	10	19	2	5	1	2	3	0	2	2	1	0	3	6	1	3	4	0	6	2	3	10	3	7	5	8	9		None found
AT2G44390	Cysteine/Histidine-rich C1 domain family protein	630	531	3	6	1	3	0	0	0	0	0	0	1	2	0	1	2	0	3	1	1	0	0	0	2	0	2	1	3		GO:0005634
AT2G44400	Cysteine/Histidine-rich C1 domain family protein	441	342	1	7	2	5	3	0	0	0	0	3	0	2	0	0	0	2	0	0	7	1	0	2	0	0	10	4	13		GO:0005576
AT2G44410	RING/U-box superfamily protein	1774	1675	1462	1899	871	1317	944	1120	499	400	337	913	620	648	1557	1955	1864	805	960	977	1116	2020	1266	1124	1247	913	1224	982	1265		GO:0005634; GO:0006511; GO:0071712; GO:0044390; GO:0061630
AT2G44420	protein N-terminal asparagine amidohydrolase family protein	1356	1257	618	717	329	470	344	440	200	134	152	396	272	223	401	422	495	222	278	273	320	470	262	298	324	275	411	392	463		GO:0006511; GO:0009507; GO:0005737; GO:0005634; GO:0008418; GO:0009507; GO:0008418
AT2G44430	DNA-binding bromodomain-containing protein	2196	2097	533	615	303	388	298	408	125	117	104	425	262	339	551	672	737	289	318	288	296	560	303	290	372	274	406	273	369		GO:0016573; GO:0035267; GO:0005634
AT2G44440	Emsy N Terminus (ENT) domain-containing protein	1775	1676	520	591	322	439	429	516	321	266	196	503	362	423	835	845	745	430	489	407	458	899	460	315	454	385	401	335	426		GO:0005634; GO:0050832; GO:0003674; GO:0005634
AT2G44450	beta glucosidase 15	1671	1572	42	49	31	43	58	57	23	34	26	50	45	102	112	135	119	59	95	72	57	96	53	59	53	43	75	45	49		GO:0009651; GO:0019762; GO:0009505; GO:0102483; GO:0005975; GO:0005618; GO:0004553; GO:0009506; GO:0005794; GO:0005576; GO:0008422; GO:0005618
AT2G44460	beta glucosidase 28	1950	1851	12	11	8	7	12	8	4	7	5	11	12	13	34	25	34	27	24	11	18	25	27	15	29	29	17	10	8		GO:0004553; GO:0102483; GO:0009651; GO:0019762; GO:0005975; GO:0008422
AT2G44470	beta glucosidase 29	2054	1955	2	0	3	0	0	0	0	0	0	0	0	0	0	0	0	0	0	0	2	0	0	0	0	0	0	0	0		GO:0009507; GO:0009651; GO:0102483; GO:0005975; GO:0008422; GO:0019762; GO:0009507
AT2G44480	beta glucosidase 17	1687	1588	17	15	5	18	10	15	4	11	4	12	4	2	19	21	49	11	9	23	16	17	32	21	31	25	19	18	26		GO:0009507; GO:0005975; GO:0005634; GO:0008422; GO:0004553; GO:0102483; GO:0005576
AT2G44490	Encodes a glycosyl hydrolase that localizes to peroxisomes and acts as a component of an inducible preinvasion resistance mechanism. Required for mlo resistance. The mRNA is cell-to-cell mobile.	2009	1910	3650	4371	1973	5116	4559	4594	305	551	390	2689	1550	1676	4340	5496	8122	2082	2421	2398	4719	8578	4035	5964	4674	3148	6877	5114	6028		GO:0005975; GO:0005739; GO:0009941; GO:0102483; GO:0052544; GO:0016020; GO:0042344; GO:0042742; GO:0019762; GO:0009617; GO:0008422; GO:0019137; GO:0009651; GO:0005777; GO:0019760; GO:0009682
AT2G44500	O-fucosyltransferase family protein	2183	2084	545	752	319	390	264	357	435	236	295	680	276	383	809	1755	1892	329	309	479	426	522	416	502	356	233	573	300	562		GO:0005634; GO:0005634; GO:0005515; GO:0005737; GO:0016757
AT2G44510	CDK inhibitor P21 binding protein	1318	1219	259	404	171	311	276	236	210	117	130	637	555	533	1144	1153	948	600	710	659	396	870	457	221	281	177	315	352	282		GO:0009507; GO:0005730; GO:0005634
AT2G44520	cytochrome c oxidase 10	1603	1504	857	1190	629	830	751	723	783	561	591	1025	796	794	1571	1548	1428	842	1071	866	1020	1652	1094	759	852	657	943	721	807		GO:0005739; GO:0048034; GO:0004311; GO:0005739; GO:0045333; GO:0006783
AT2G44525	NADH dehydrogenase ubiquinone 1 alpha subcomplex assembly factor-like protein (DUF498/DUF598)	766	667	670	726	430	531	412	505	285	285	225	325	259	295	433	498	499	259	337	276	360	705	442	386	541	424	492	410	467		GO:0005829; GO:0032981; GO:0005634; GO:0005743; GO:0003674
AT2G44530	Phosphoribosyltransferase family protein	1571	1472	1531	1959	951	1326	1306	1372	1064	1082	857	1912	1395	1666	2448	2564	2317	1295	1667	1470	996	2078	1186	1130	1416	1161	1619	1291	1477		GO:0009507; GO:0006164; GO:0004749; GO:0009507; GO:0009116; GO:0006015; GO:0004749; GO:0000287; GO:0005737; GO:0009156; GO:0009536; GO:0002189
AT2G44540	glycosyl hydrolase 9B9	1598	1499	2	6	6	1	1	1	0	0	0	0	1	0	4	0	0	2	0	0	0	1	1	2	2	1	0	1	7		GO:0008810; GO:0005576
AT2G44550	glycosyl hydrolase 9B10	1473	1374	0	0	0	2	0	0	0	0	0	0	0	0	0	0	0	0	0	0	0	0	0	0	1	0	0	0	2		GO:0008810; GO:0005576
AT2G44560	glycosyl hydrolase 9B11	1663	1564	2	0	0	0	1	0	0	0	0	0	0	0	3	5	0	0	0	0	2	5	4	1	4	1	0	1	0		GO:0008810; GO:0005576
AT2G44570	glycosyl hydrolase 9B12	1662	1563	11	14	14	23	15	12	8	2	4	5	9	5	54	70	70	6	25	14	36	106	12	19	11	7	14	14	14		GO:0005576; GO:0008810; GO:0005576
AT2G44578	RING/U-box superfamily protein	681	582	6	1	1	6	8	2	9	7	18	6	11	13	9	17	10	9	12	10	1	8	26	6	12	9	8	3	31		GO:0016567
AT2G44580	zinc ion binding protein	1368	1269	304	382	203	362	360	393	85	107	72	71	61	80	153	130	165	96	89	87	315	597	325	336	343	307	323	291	320		GO:0000775; GO:0005634; GO:0005634; GO:0000785; GO:0031390; GO:0034088; GO:0005634
AT2G44581	RING/U-box superfamily protein	438	339	2	0	0	0	0	0	0	0	0	0	0	0	0	0	0	0	0	0	0	0	0	0	0	0	0	0	0		GO:0016567
AT2G44590	DYNAMIN-like 1D	2142	2043	6	4	5	3	7	3	2	2	6	5	6	6	25	18	15	19	11	15	14	23	8	10	14	5	7	12	11		GO:0000266; GO:0005737; GO:0005737; GO:0005737; GO:0016020; GO:0005737; GO:0003924; GO:0008017
AT2G44600	hypothetical protein	1359	1260	341	428	187	151	111	129	235	240	192	204	164	156	326	318	246	183	229	147	152	268	160	101	125	106	123	114	122		GO:0008150; GO:0003674; GO:0005739
AT2G44610	Golgi-localized small GTPase, participates in the trafficking of CESA6 to the plasma membrane, maintaining Golgi organization and morphology, possible role in exocytosis. Plays and important role in hypocotyl growth by influencing cell elongation/growth and deposition of cellulose microfibrils in the cell wall. Plays an important role in cellulose synthesis. Influences both the distribution and velocity of cellulose synthase complexes in the plasma membrane. Encodes a GTP-binding protein with similarity to yeast YPT6 . RAB6 can complement the yeast YTP mutant.	1177	1078	2629	3876	2063	2062	2264	1999	1717	1518	1447	1663	1236	1433	2714	2860	2446	1411	1799	1619	2174	4032	2501	1970	2374	1836	2618	1972	2500		GO:0005794; GO:0006886; GO:0016020; GO:0001558; GO:0005525; GO:0005794; GO:0003924; GO:0005515; GO:0005886; GO:0006890; GO:0005794; GO:0006891; GO:0005829; GO:0042147; GO:0000139; GO:0005768; GO:0005829; GO:0005794; GO:0052324; GO:0005802; GO:0005774; GO:0009506; GO:0006887; GO:0032940; GO:0012505; GO:0005525
AT2G44620	Encodes a mitochondrial acyl carrier protein (ACP) that forms part of the bridge domain which connects the membrane and the peripheral arm of mitochondrial complex I and contributes to the mitochondrial respiratory chain. Its acylated form is predominantly present in the mitochondrial membrane while the non-acylated form is soluble. The mRNA is cell-to-cell mobile. The designations of mtACP-1 and mtACP-2 in Klusch et al. 2021 (DOI:10.1093/plcell/koab092) are flipped with respect to the nomenclature published by Meyer et al. 2007 (DOI:10.1007/s11103-007-9156-9).	676	577	3131	4432	2515	2621	2820	2346	2192	2240	1898	1926	1426	1798	2730	2868	2339	1424	1753	1684	2265	4387	2846	2313	2945	1970	2795	2388	2591		GO:0005739; GO:0005739; GO:0000036; GO:0008137; GO:0000036; GO:0006633; GO:0006120; GO:0005759; GO:0005739; GO:0005739; GO:0005739; GO:0005515; GO:0005829; GO:0000036; GO:0005747; GO:0000035; GO:0006633
AT2G44630	Galactose oxidase/kelch repeat superfamily protein	1289	1190	68	61	28	47	43	45	51	31	31	141	125	136	241	254	200	140	138	124	44	105	57	44	69	60	72	38	56		GO:0005634; GO:0008150; GO:0003674
AT2G44640	TRIGALACTOSYLDIACYLGLYCEROL-like protein	1732	1633	950	1235	825	1487	2141	1564	1312	1273	1023	3039	2275	2675	4032	4401	3292	2484	3419	2845	1696	3054	2150	1804	2061	1413	2043	1635	1585		GO:0005774; GO:0005634; GO:0005829; GO:0070300; GO:0009941; GO:0005774; GO:0005739; GO:0009941; GO:0009941; GO:0009941; GO:1990052; GO:0009507; GO:0005739; GO:0009536; GO:0009941; GO:0034196; GO:0009536
AT2G44650	Encodes a chloroplast-localized chaperonin 10 whose mRNA is expressed in leaves and stems but not roots.	1171	1072	6604.39	9152.96	5860.74	7536.95	7642.86	8013.02	5137.99	6018.17	4527.75	5728.77	4212.47	5218.91	6930.1	7290	6506.54	4234.24	4965.96	4645.96	4969.38	10103	6290.65	6855.84	9708.44	6803.22	8694.17	6616.93	7673.74		GO:0051087; GO:0009570; GO:0051082; GO:0006457; GO:0009570; GO:0009507; GO:0046872; GO:0005759; GO:0005829; GO:0051087; GO:0009507; GO:0009941; GO:0009570; GO:0051085; GO:0005524; GO:0009507
AT2G44660	ALG6, ALG8 glycosyltransferase family	1533	1434	260.61	376.04	236.26	268.05	225.14	194.98	727.01	492.83	431.25	715.23	499.53	528.09	1077.9	1352	1056.46	550.76	755.04	599.04	319.62	404.02	349.35	218.16	257.56	167.78	303.83	198.07	264.26		GO:0006487; GO:0042283; GO:0005789; GO:0006490
AT2G44670	senescence-associated family protein (DUF581)	768	669	7957	11312	4662	2085	1300	1339	2113	2263	1552	967	758	672	2033	2032	1359	863	1021	919	2494	4937	2268	1408	2021	1430	1424	1703	1655		GO:0005634; GO:0005634; GO:0042594; GO:0005829; GO:0005737; GO:0019900
AT2G44680	Encodes casein kinase II beta chain, a CK2 regulatory subunit. Nuclear-localized CKB4 protein exists in vivo as different isoforms, resulting from phosphorylation on serine residues. The phosphorylated isoforms are the preferred substrate for ubiquitination and degradation by the proteasome pathway. Involved in regulation of circadian clock.	1369	1270	1264	1457	702	1036	676	827	486	458	369	846	559	658	1383	1442	1513	724	822	838	881	1588	754	711	961	682	806	790	809		GO:0005515; GO:0004674; GO:0019887; GO:0005634; GO:0007623; GO:0005737; GO:0005634; GO:0016567; GO:0019887; GO:0080163; GO:0048573; GO:0005956; GO:0005829; GO:0042753; GO:0005634; GO:0005737
AT2G44690	A member of ROP GTPase gene family; promotes autophagy.	810	711	116	122	83	61	71	61	39	52	31	44	43	48	116	137	95	75	64	44	71	101	56	60	67	43	88	60	40		GO:0019901; GO:0007163; GO:0042995; GO:0005515; GO:0005634; GO:0000421; GO:0043231; GO:0031410; GO:0005886; GO:0005938; GO:0009507; GO:0030865; GO:0006914; GO:0008360; GO:0003924; GO:0005856; GO:0007264; GO:0007015; GO:0032956; GO:0005525
AT2G44700	Galactose oxidase/kelch repeat superfamily protein	1107	1008	52	53	20	39	34	20	33	29	31	95	57	53	136	111	114	81	89	64	34	65	32	23	61	35	48	38	54		GO:0005634; GO:0003674
AT2G44710	RNA-binding (RRM/RBD/RNP motifs) family protein	2949	2850	1257	1538	836	942	640	830	832	741	703	1503	1068	1112	2362	2649	2307	1230	1668	1481	854	1591	902	834	865	760	925	806	910		GO:0005737; GO:0005634; GO:0005634; GO:0003723; GO:0003729; GO:0005829
AT2G44730	Alcohol dehydrogenase transcription factor Myb/SANT-like family protein	1233	1134	662	724	448	611	505	633	123	139	107	366	239	233	545	811	868	268	267	279	476	1025	576	501	608	505	579	467	508		GO:0000976; GO:0003700; GO:0000976; GO:0000976; GO:0006355; GO:0000976; GO:0000976; GO:0005634; GO:0005634; GO:0000976; GO:0019760; GO:0000976
AT2G44735	transmembrane protein	1104	1005	0	3	0	2	3	6	2	1	0	6	1	4	10	6	8	3	9	4	0	2	4	0	4	2	4	3	8		GO:0005739; GO:0008150; GO:0003674
AT2G44740	cyclin p4	1002	903	112	220	89	465	681	542	116	108	114	206	136	225	420	366	360	196	259	194	266	629	226	311	396	248	486	440	443		GO:0005515; GO:0005515; GO:0000079; GO:0019901
AT2G44745	WRKY gene family member involved in vascular/pith development.	871	772	61	51	45	44	49	50	41	39	39	62	55	65	82	85	49	63	91	70	65	132	64	69	91	62	85	48	76		GO:0005634; GO:0003700; GO:0006355; GO:0006355; GO:0043565; GO:0009832; GO:0005515
AT2G44750	Encodes a thiamine pyrophosphokinase capable of producing thiamine pyrophosphate from free thiamine.	1009	910	464	524.69	242.36	307	198	291	187	167	121	631	487	533	1036	1110.96	1027	575	737	616.55	312	747.26	326.83	267	386	278	285	224	245		GO:0030975; GO:0006772; GO:0004788; GO:0004788; GO:0005829; GO:0009229; GO:0009229
AT2G44760	dihydroorotate dehydrogenase (DUF3598)	1613	1514	1245	1689	879	1441	1371	1504	882	908	765	2163	1532	1837	3401	3130	3245	1667	2206	1856	1553	2931	1396	1274	1734	1414	1770	1419	1628		GO:0008150; GO:0003674; GO:0009507
AT2G44770	ELMO/CED-12 family protein	1607	1508	1000	1129	626	746	614	586	267	351	267	568	496	474	1046	1163	1175	605	691	586	649	1202	591	515	609	453	577	601	538		GO:0005634; GO:0003674
AT2G44780	Encodes a Uclacyanin/Basic blue family protein [pseudogene]	508	409	0	0	0	0	0	0	0	0	0	0	0	0	0	0	1	0	0	0	0	0	0	0	0	0	1	0	0		None found
AT2G44790	Encodes a uclacyanin, a protein precursor that is closely related to precursors of stellacyanins and a blue copper protein from pea pods.	962	863	76	159	46	71	107	127	32	48	46	35	15	21	16	39	28	15	26	128	76	98	353	79	164	140	125	97	124		GO:0046658; GO:0031225; GO:0031225; GO:0009055; GO:0009506; GO:0046658; GO:0005576
AT2G44798	Natural antisense transcript overlaps with AT2G44800	1057	958	97.35	87.13	40.81	82.07	40.81	40.79	41.39	36.25	41.4	136.58	88.94	81.66	155.59	214.14	135.42	111.77	115.79	109.82	51.71	121.74	57.53	43.55	54.64	63.76	63.75	45.86	54.7		GO:0003674; GO:0008150; GO:0005575
AT2G44800	2-oxoglutarate (2OG) and Fe(II)-dependent oxygenase superfamily protein	1258	1159	54.65	68.87	50.19	40.93	38.19	66.21	54.61	27.75	15.6	84.42	60.06	57.34	108.41	85.86	81.58	33.23	67.21	55.18	27.29	29.26	36.47	52.45	65.36	31.24	38.25	34.14	48.3		GO:0071456; GO:0005737
AT2G44810	Mutant has defects in anther dehiscence, pollen maturation, and flower opening. The DAD1 protein is a chloroplastic phospholipase A1 that catalyzes the initial step of jasmonic acid biosynthesis.	1145	1046	0	0	0	0	0	0	0	0	0	0	0	0	0	0	0	0	0	0	0	0	0	0	0	1	0	0	0		GO:0047714; GO:0009901; GO:0052740; GO:0010152; GO:0008970; GO:0009695; GO:0005576; GO:0052739; GO:0009695; GO:0004620; GO:0009611; GO:0009507; GO:0008970; GO:0005737; GO:0009695; GO:0005576
AT2G44820	axoneme-associated protein MST101(2) protein	1032	933	819	1142	476	515	452	527	331	330	242	658	421	490	1007	1070	1093	482	564	556	528	1072	542	443	529	438	555	462	536		GO:0005730; GO:0000462; GO:0003674
AT2G44830	AGCVIII kinase involved in the pulse-induced first positive phototropism. Plasma-membrane-associated element of a molecular rheostat that modulates auxin flux through developing protophloem sieve elements (PPSEs) while interacting with BRX, thereby timing PPSE differentiation. Activates PIN-mediated auxin efflux.	2399	2300	391	457	332	280	347	347	383	283	261	305	251	300	541	584	501	314	393	340	454	791	492	439	357	359	437	334	415		GO:0005737; GO:0005524; GO:0009638; GO:0005634; GO:0004674; GO:0048756; GO:0005634; GO:0005886; GO:0006468; GO:0005737; GO:0005737; GO:0005737; GO:0016301
AT2G44840	encodes a member of the ERF (ethylene response factor) subfamily B-3 of ERF/AP2 transcription factor family. The protein contains one AP2 domain. There are 18 members in this subfamily including ATERF-1, ATERF-2, AND ATERF-5. The mRNA is cell-to-cell mobile.	932	833	16	8	8	36	15	16	21	23	18	32	15	32	23	62	46	25	30	45	10	10	23	54	19	20	122	21	70		GO:0000976; GO:0005622; GO:0009873; GO:0003700; GO:0005634; GO:0003700; GO:0005515; GO:0003677; GO:0005634; GO:0000976; GO:0000976; GO:0006355
AT2G44850	hypothetical protein	1203	1104	111.65	132.2	78.11	135.64	94.78	149.58	38.32	32.22	16.24	96.19	87.09	64.79	120.51	147.55	180.72	70.29	88.2	65.83	100.86	133.38	81.43	105.75	165.74	128.92	105.92	94.54	111.04		GO:0005576; GO:0005576; GO:0008150; GO:0003674
AT2G44860	cytosolic ribosomal protein gene, part of eL24 family	857	758	2583	3340	1796	3108	2510	2861	1508	1446	1178	4820	3545	3551	7172	7340	5159	4096	5153	4620	2740	5493	3283	2712	3591	2620	2964	2536	2334		GO:0005634; GO:0005634; GO:0006412; GO:1902626; GO:0022625; GO:0003723; GO:0005515; GO:0005515; GO:0003735; GO:0000027; GO:0022625; GO:0005730
AT2G44870	replicase polyprotein 1ab protein	1118	1019	3935	5273	2716	4036	3558	3754	2457	2420	2107	3018	2401	2612	5171	5341	4792	2795	3306	3020	2906	5806	2792	3000	3641	2524	3568	3338	3418		GO:0009536; GO:0009507; GO:0008150; GO:0003674; GO:0009507; GO:0009507
AT2G44880	Pentatricopeptide repeat (PPR-like) superfamily protein	1668	1569	13	10	15	11	19	32	4	6	3	78	57	67	159	161	154	68	123	76	26	51	27	19	25	23	31	26	27		GO:0005739; GO:0043231; GO:0005739; GO:0005739; GO:0003723; GO:0005739; GO:0009507; GO:0005739; GO:0009451
AT2G44890	member of CYP704A	1536	1437	0	0	0	0	0	0	0	0	0	0	0	1	0	2	0	0	0	1	1	0	1	0	0	0	0	1	0		GO:0020037; GO:0016705; GO:0005576; GO:0005576; GO:0005506
AT2G44900	ARABIDILLO-1 and its homolog, ARABIDILLO -2, are unique among Arabidopsis Arm-repeat proteins in having an F-box motif and fall into a phylogenetically distinct subgroup from other plant Arm-repeat proteins Similar to arm repeat protein in rice and armadillo/beta-catenin repeat family protein / F-box family protein in Dictyostelium. ARABIDILLO-1 promote lateral root development. Mutant plants form fewer lateral roots, while ARABIDILLO-1-overexpressing lines produce more lateral roots than wild-type seedlings.	3327	3228	581	622	376	537	443	479	402	358	348	739	602	568	1260	1489	1128	738	991	799	628	1090	589	529	452	317	495	493	508		GO:0048527; GO:0048527; GO:0005515; GO:0008134; GO:0005634; GO:0005634; GO:0005515; GO:0005634
AT2G44910	Encodes a homeodomain protein whose expression displays a dependence on phyB for both red and far-red light response. Also involved in the shade avoidance syndrome.	957	858	54	51	41	49	49	38	20	15	12	23	12	31	46	47	61	28	34	27	38	69	39	34	38	39	37	29	36		GO:0003700; GO:0009506; GO:0009725; GO:0009641; GO:0005634; GO:0010218; GO:0000981; GO:0005515; GO:0006355; GO:0043565
AT2G44920	Encodes a pentapeptide-repeat protein (PRP) composed of 25 repeats capped by N- and C-terminal a-helices. Unlike other PRPs, At2g44920 consists exclusively of type II b-turns	1032	933	3316	4217	2865	2723	2875	3224	3025	2960	2457	3057	2411	2788	4949	5262	4427	2930	3200	2878	1850	3065	1814	2787	4039	2702	2949	2656	3312		GO:0005829; GO:0009507; GO:0005576; GO:0009579; GO:0009579; GO:0009543; GO:0009507; GO:0009507; GO:0009534; GO:0003674; GO:0009534; GO:0005576; GO:0009579; GO:0009535; GO:0009579; GO:0009535; GO:0009535; GO:0031977; GO:0031977; GO:0009543; GO:0005515
AT2G44925	hypothetical protein	375	276	0	0	0	0	0	0	0	0	0	0	0	0	0	0	0	0	0	0	0	0	0	0	0	0	1	0	0		GO:0003674; GO:0005576; GO:0008150
AT2G44930	transmembrane protein, putative (DUF247)	1806	1707	43	70	39	35	51	26	24	28	29	14	13	27	49	52	47	11	29	15	40	93	63	36	58	41	29	37	55		GO:0005739; GO:0008150; GO:0003674
AT2G44940	encodes a member of the DREB subfamily A-4 of ERF/AP2 transcription factor family. The protein contains one AP2 domain. There are 17 members in this subfamily including TINY.	1162	1063	895	1232	562	737	744	738	242	290	180	615	570	576	1112	630	383	692	787	711	906	1846	786	243	903	735	529	769	898		GO:0000976; GO:0006355; GO:0003700; GO:0005634; GO:0000976; GO:0000976; GO:0000976
AT2G44950	The gene encodes one of two orthologous E3 ubiquitin ligases in Arabidopsis that are involved in monoubiquitination of histone H2B. Regulates expression of disease resistance genes.	3370	3271	1335	1493	780	870	629	851	699	646	486	1041	799	781	1666	1861	1831	955	1124	918	881	1407	644	619	612	504	726	740	685		GO:0005634; GO:0042802; GO:0051781; GO:0005634; GO:0010162; GO:0005515; GO:0009965; GO:0051301; GO:0010162; GO:0042803; GO:0042802; GO:0005634; GO:0005739; GO:0045087; GO:0005634; GO:0010389; GO:0006513; GO:0005515; GO:0004842; GO:0033523; GO:0010390; GO:0005515; GO:0010228
AT2G44970	alpha/beta-Hydrolases superfamily protein	1838	1739	1797	2449	1228	921	678	865	1016	808	776	808	506	644	1262	1486	1504	635	790	802	857	1497	840	731	880	676	787	729	806		GO:0005634
AT2G44980	SNF2 domain-containing protein / helicase domain-containing protein	2785	2686	221	251	104	204	167	197	93	103	68	207	179	191	463	452	366	240	326	226	246	480	195	208	232	164	186	190	188		GO:0005634; GO:0070615; GO:0005634; GO:0005634
AT2G44990	More Axillary Branching; carotenoid cleavage dioxygenases.	1890	1791	1	0	0	4	2	0	0	3	2	11	3	11	4	7	3	5	2	6	0	0	4	0	2	0	7	2	1		GO:0009926; GO:0102395; GO:0010223; GO:0045549; GO:0016121; GO:0016702; GO:1901601; GO:0009570; GO:0016702; GO:0009507; GO:0016121; GO:0045549; GO:0016121; GO:0010223; GO:0010436; GO:0016121; GO:0009507; GO:0009536; GO:0009507; GO:0016124
AT2G44995	other_RNA	621	522	69.77	88.47	52.1	37.49	23.71	45.55	49.85	33.77	29.19	80.11	39.16	60.72	142.55	158.81	160.95	63.15	62.72	96.79	20.8	81.11	60.32	70.8	57.85	42.48	42.5	34.1	35.61		GO:0003674; GO:0005575; GO:0008150
AT2G45000	Encodes a nucleoporin, a component of the nuclear pore complex, that appears to be a major negative regulator of auxin signalling. Loss of function mutants are embryo lethal.	2368	2269	594	855	374	650	544	597	583	425	390	1368	1011	1075	1576	1827	1621	905	1080	806	721	1378	780	612	609	504	655	516	596		GO:0005543; GO:0005829; GO:0009507; GO:0006405; GO:0005635; GO:0034399; GO:0005515; GO:0017056; GO:0005515; GO:0010930; GO:0044613; GO:0006606
AT2G45010	PLAC8 family protein	1114	1015	785	935	411	567	551	533	371	277	259	471	332	436	749	919	888	452	572	464	586	1001	647	506	644	510	744	603	831		GO:0005634; GO:0005634; GO:0008150; GO:0003674
AT2G45020	pre-tRNA tRNA-Arg (anticodon: TCT)	73	0	0	0	0	0	0	0	0	0	0	0	0	0	0	0	0	0	0	0	0	0	0	0	0	0	0	0	0		GO:0006412; GO:0005575; GO:0030533; GO:0006414
AT2G45023	other_RNA	1153	1054	426	412	175	173	108	175	114	95	71	151	102	75	236	321	291	122	161	150	146	257	140	131	237	178	120	94	134		GO:0008150; GO:0005575; GO:0003674
AT2G45030	Translation elongation factor EFG/EF2 protein	2479	2380	965.51	1236.68	602.66	969.93	966.19	870.49	660.77	669.95	571.36	1951.95	1363.09	1459.97	2936.84	3354.12	2761.57	1678.19	2173.86	1853.34	1777.83	3268.42	2091.9	1095.12	936.98	759.92	1224.42	987.98	1098.18		GO:0005739; GO:0009507; GO:0005739; GO:0005739; GO:0003746; GO:0003924; GO:0070125
AT2G45040	Matrixin family protein	1265	1166	15	13	16	14	13	7	15	13	4	7	4	10	16	26	31	15	19	6	27	34	32	9	13	8	18	11	15		GO:0031225; GO:0030198; GO:0030574; GO:0008270; GO:0005576; GO:0031225; GO:0031012; GO:0004222; GO:0004222
AT2G45050	Encodes a member of the GATA factor family of zinc finger transcription factors. A positive regulator of photomorphogenesis.	1119	1020	132	142	65	107	95	89	58	76	66	126	111	126	180	198	141	105	145	75	93	192	114	65	90	81	124	68	135		GO:0009416; GO:0006355; GO:0005634; GO:0043565; GO:0045893; GO:0008270; GO:0005634; GO:0030154; GO:0003700; GO:0003700
AT2G45060	alanine-tRNA ligase	1229	1130	874	1068	551	744	752	779	587	525	414	814	490	550	1080	1175	1112	582	743	650	835	1606	824	638	897	605	871	667	819		GO:0005829; GO:0005739; GO:1902659; GO:0005634; GO:0005739
AT2G45070	Sec61 Beta Subunit	458	359	2868	3923	2330	3157	2849	2637	2289	2102	2052	2638	1856	2113	2965	3320	2712	1665	2031	1933	2440	3744	2746	2359	2876	2075	3026	2562	3321		GO:0005515; GO:0031204; GO:0006616; GO:0005784; GO:0016020; GO:0005789; GO:0005789
AT2G45080	cyclin p3	704	605	81	138	62	94	102	86	55	59	34	107	75	101	88	111	78	83	87	92	109	213	109	75	117	104	106	124	138		GO:0019901; GO:0005737; GO:0000079
AT2G45090	pseudogene of receptor kinase 1	1202	1103	0	0	0	0	0	0	1	0	0	0	1	0	0	0	0	0	0	0	0	0	0	0	0	0	0	0	0		None found
AT2G45100	Cyclin/Brf1-like TBP-binding protein. Double mutants with BRF2 show defects in pollen development. Involved in regulation of thermo tolerance.	1820	1721	394	441	221	283	302	308	164	161	120	538	430	426	866	1084	965	460	499	458	274	542	243	242	299	215	254	244	233		GO:0000126; GO:0005634; GO:0017025; GO:0070897; GO:0006383; GO:0005634; GO:0006352; GO:0001006; GO:0055046; GO:0097550; GO:0005634; GO:0005634; GO:0000995
AT2G45110	member of BETA-EXPANSINS. Naming convention from the Expansin Working Group (Kende et al, 2004. Plant Mol Bio)	956	857	0	0	0	0	0	0	0	0	0	0	0	0	0	0	0	0	0	0	0	0	0	0	0	0	0	0	0		GO:0009826; GO:0005576; GO:0009828; GO:0019953
AT2G45120	C2H2-like zinc finger protein	1134	1035	53	94	22	35	22	15	17	9	12	43	12	28	89	113	103	43	37	35	27	65	28	18	27	16	29	21	26		GO:0003700; GO:0005634; GO:0006355
AT2G45126	No hit	93	0	0	0	0	0	0	0	0	0	0	0	0	0	0	0	0	0	0	0	0	0	0	0	0	0	0	0	0		None found
AT2G45130	Expression is upregulated in the shoot of cax1/cax3 mutant.	916	817	2	0	1	2	3	1	0	0	0	2	0	3	1	3	1	1	1	0	1	2	2	0	4	1	0	3	1		GO:0080040; GO:0016036; GO:0005737
AT2G45135	RING/U-box superfamily protein	816	717	13	11	4	5	2	1	2	1	3	6	7	2	20	43	24	21	28	20	18	20	19	19	16	15	6	1	0		GO:0008150; GO:0005575
AT2G45140	Encodes a Plant VAMP-Associated protein that localizes to the ER and binds to the sitosterol-binding protein ORP3a. The WFDE motif in ORP3a appears to be important for this direct interaction. Mutation of this motif causes ORP3a to relocalize to the Golgi and cytosol. The interaction between PVA12 and ORP3a does not appear to be sterol-dependent. The mRNA is cell-to-cell mobile.	1262	1163	1284	1623	809	991	1006	981	678	640	554	1009	658	869	1490	1652	1576	821	1046	939	1142	1961	1183	832	1011	777	1138	961	1148		GO:0005789; GO:0005886; GO:0005886; GO:0005886; GO:0005515; GO:0005886; GO:0005783; GO:0005789; GO:0005515; GO:0005829; GO:0061817; GO:0005783; GO:0005886; GO:0090158; GO:0006605
AT2G45150	cytidinediphosphate diacylglycerol synthase 4	1760	1661	544	601	350	511	318	412	213	207	167	458	397	380	785	932	814	412	521	444	378	560	319	327	390	249	350	361	338		GO:0004605; GO:0016024; GO:0009535; GO:0006655; GO:0005886; GO:0005886; GO:0009507; GO:0009536
AT2G45160	Belongs to one of the LOM (LOST MERISTEMS) genes: AT2G45160 (LOM1), AT3G60630 (LOM2) and AT4G00150 (LOM3). LOM1 and LOM2 promote cell differentiation at the periphery of shoot meristems and help to maintain their polar organization.	2289	2190	2299	2844	1581	1543	1202	1288	895	634	554	1071	755	820	1656	1873	1749	738	840	775	1361	2386	1392	1128	1332	1109	1195	857	1167		GO:0003700; GO:0030154; GO:0051301; GO:0006355; GO:0005634; GO:0003700; GO:0000976; GO:0005634; GO:0048768; GO:0043565; GO:0006355
AT2G45161	No hit	126	27	0	0	0	0	0	0	0	0	0	0	0	0	0	0	0	0	0	0	0	0	0	0	0	0	0	0	0		None found
AT2G45170	Involved in autophagy. Under nutrient starvation the protein localizes to autophagosomes. Involved in submergence (hypoxia) tolerance; ethanol induces autophagy.	683	584	447	718	461	813	816	1079	1608	1225	1117	1004	602	804	1482	1405	1510	929	1133	1092	604	1059	476	1464	1162	757	1089	867	1061		GO:0006995; GO:0005634; GO:0045471; GO:0005737; GO:0005515; GO:0005776; GO:0005634; GO:0016020; GO:0009267
AT2G45180	nsLTP family-related gene. Expression is strongly suppressed by bacterial pathogens. Mutants are more susceptible to pathogens and abiotic stressors suggesting a function in basal stress response.	678	579	20730	35444	20958	31649	36975	29801	18991	19571	18270	14189	9522	10742	32105	29237	20552	20889	27851	20339	32971	53037	28845	28186	36643	21490	32221	31641	26924		GO:0009651; GO:0005576; GO:0009535; GO:0002220; GO:0009535
AT2G45190	Encodes a member of the YABBY family of transcriptional regulators that is involved in abaxial cell type specification in leaves and fruits. YAB1 acts in a non-cell autonomous fashion within the meristem to affect phyllotactic patterning. The non-autonomous effect on the central region of the meristem is mediated through the activity if Lateral Suppressor (LAS).	1035	936	1175	1427	1126	965	1094	1332	829	601	642	1019	802	977	1516	1441	1313	771	919	732	713	1256	728	846	890	795	919	778	849		GO:1902183; GO:0010158; GO:0005515; GO:0005634; GO:0045165; GO:0010158; GO:0009944; GO:0000976; GO:0009944; GO:0005634; GO:0005515; GO:0010154; GO:0005634; GO:1902183; GO:0009933; GO:0090706; GO:0010154; GO:2000024; GO:0009909; GO:0010450; GO:0005634; GO:2000024; GO:0007275; GO:0005515; GO:0010093; GO:0003700; GO:0005515; GO:0045165
AT2G45200	Encodes a member of the GOS1 (Golgi SNARE) gene family.	1345	1246	1004	1155	649	920	784	909	583	482	401	981	722	825	1651	1802	1413	946	1155	1092	889	1651	977	937	1066	738	914	804	884		GO:0005794; GO:0005794; GO:0006891; GO:0005802; GO:0005797; GO:0005484; GO:0006888; GO:0048209; GO:0000139; GO:0031201; GO:0005794; GO:0005801; GO:0006906; GO:0000149; GO:0005773; GO:0016021; GO:0005768
AT2G45210	SAUR-like auxin-responsive protein family	1139	1040	76	67	16	54	15	28	39	27	10	35	18	26	94	68	103	54	88	85	59	109	83	42	70	68	47	22	52		GO:0005739; GO:0005634; GO:1900057; GO:0003674; GO:0010029
AT2G45220	Pectin methylesterase involved in pectin remodelling. Regulated by its PRO region that triggers PME activity in the resistance to Botrytis cinerea.	1786	1687	59	58	6	36	15	312	26	67	105	44	6	53	76	141	86	28	25	586	172	87	783	96	456	250	184	17	259		GO:0009617; GO:0005576; GO:0050829; GO:0009620; GO:0046910; GO:0045490; GO:0030599; GO:0042545
AT2G45230	transposable_element_gene	4125	4026	0	0	0	0	0	0	0	0	0	0	0	0	0	2	0	0	0	0	0	2	0	0	2	0	0	0	0		None found
AT2G45240	Encodes a cytoplasmic MAP1 like methionine aminopeptidase which is involved in removing the N-terminal methionine from proteins. Induced mutants using RNAi technology which knocks out both MAP1 and MAP2 like genes show abnormal development.	1488	1389	891	1192.99	603.4	1129.45	1053.02	1012.01	687.01	721.59	647.03	1925.05	1497.01	1560.02	2825.6	2893.99	2532.06	1669.54	2270.12	2022.02	1327.01	2173.03	1483.51	1093.05	1293.45	1027.01	1304.61	1180.24	1165.54		GO:0031365; GO:0016485; GO:0070006; GO:0009507; GO:0009507; GO:0005737
AT2G45245	other_RNA	386	287	27.54	34.47	16.82	30.3	21.95	23.42	7.39	6.34	7.62	13.05	15.63	9.37	34.07	24.4	55.25	22.31	24.96	17.93	27.86	41.2	17.42	10.71	24.62	9.69	18.91	18.89	30.73		GO:0003674; GO:0008150; GO:0005575
AT2G45250	integral membrane hemolysin-III-like protein	896	797	979.98	1050.05	604.26	896.01	576.73	807.98	509.96	418.37	343.45	983.75	758.56	767.86	1391.97	1545.45	1345.04	810.32	914.47	788.02	594.42	1066.9	668.56	710.56	915.43	659.27	699.79	578.46	707.01		GO:0003674; GO:0009507; GO:0005634; GO:0009507; GO:0070176; GO:0006351; GO:0005739
AT2G45260	Negatively regulates autophagy by direct interaction with the key autophagy adaptor ATG8E, thus directly linking autophagy and drought tolerance. Contains a DUF641 domain which is is plant specific.	1608	1509	1048.7	1266.87	718.73	809.75	901.64	797.43	417.89	374.95	341.53	676.65	493.54	532.1	948.94	1069.94	981.44	513.11	662.97	546.51	1045.69	1698.89	1148.19	912.29	922.94	735.1	1156.32	758.8	992.72		GO:0009639; GO:0005774; GO:0010507; GO:0009959; GO:0005515; GO:0005776
AT2G45270	Mitochondrial protein essential for embryo development.	2041	1942	1087	1310	719	993	1058	1096	481	538	461	783	617	615	1203	1367	1261	667	849	652	961	1879	1005	912	1060	830	875	994	837		GO:0061711; GO:0005743; GO:0009793; GO:0009507; GO:0005739
AT2G45280	Encodes a protein similar to RAD51C involved in double stranded break repair via homologous recombination. Sensitive to DSB induced by Mitomycin C and gamma irradiation, interacts with Atxrcc3 in yeast two-hybrid assay. Required for female meiosis but not critical for mitosis under normal conditions.	1352	1253	165	198	109	172	122	142	45	48	43	132	88	96	190	200	221	96	132	120	138	271	175	130	172	119	153	142	140		GO:0007140; GO:0003677; GO:0000707; GO:0005657; GO:0000724; GO:0016444; GO:0005634; GO:0033063; GO:0007131; GO:0007143; GO:0000150; GO:0007131; GO:0033065; GO:0000400; GO:0005524; GO:0051321; GO:0005524; GO:0008821; GO:0000724; GO:0008094; GO:0005515; GO:0003697; GO:0048476; GO:0045003
AT2G45290	Transketolase	2598	2499	438	502	266	340	295	336	152	262	217	512	364	395	1009	1223	1131	568	787	822	857	1553	1239	439	818	463	569	390	583		GO:0006098; GO:0009507; GO:0005829; GO:0009507; GO:0005829; GO:0009570; GO:0009507; GO:0009570; GO:0004802; GO:0009507; GO:0009536; GO:0019253; GO:0009570; GO:0009507
AT2G45300	encodes 3-phosphoshikimate 1-carboxyvinyltransferase / 5-enolpyruvylshikimate-3-phosphate / EPSP synthase involved in chorismate biosynthesis The mRNA is cell-to-cell mobile.	1974	1875	2742.61	3137.07	2075.98	1414	1495.93	1305.06	747.04	1019.43	898.99	873.29	731	716.97	1542.06	1932.02	1602.01	698	948.03	936.5	1837.47	3138.42	2132.29	1355.47	1636.98	1293.56	1516.03	1303	1376.5		GO:0009423; GO:0009073; GO:0009423; GO:0009507; GO:0003866; GO:0018920; GO:0003866; GO:0009507; GO:0009507; GO:0009507; GO:0009507; GO:0009507; GO:0003866; GO:0009570; GO:0009423; GO:0009507
AT2G45310	UDP-D-glucuronate 4-epimerase	1962	1863	540.63	490.32	296.33	322.27	260.53	285.88	133.85	105.11	97.86	471.19	278.65	329.27	699.22	591.72	762.44	351.58	428.76	373.32	333.18	584.33	254.73	189.19	302.74	265.29	279.09	269.72	257.37		GO:0050378
AT2G45315	Natural antisense transcript overlaps with AT2G45310	1448	1349	113.37	303.68	95.67	131.73	168.47	121.12	63.15	71.89	66.14	98.81	129.35	138.73	242.78	387.28	151.56	74.42	182.24	102.68	156.82	292.67	198.27	87.81	160.26	152.71	129.91	148.28	186.63		GO:0005575; GO:0003674; GO:0008150
AT2G45320	polyphosphatidylinositol phosphatase	1283	1184	208	194	136	176	140	151	84	74	56	143	139	119	218	284	238	127	133	134	182	343	139	159	144	126	144	154	134		GO:0008150; GO:0005739; GO:0003674
AT2G45330	RNA 2-phosphotransferase, Tpt1 / KptA family	1035	936	545	749	388	479	476	404	488	448	384	909	609.99	793	1357	1343.01	1181	771	894	846	385	672	373	437	492	394	510	445	571		GO:0000215; GO:0009507; GO:0008033; GO:0009793; GO:0003950; GO:0000215; GO:0009507; GO:0006388
AT2G45340	Leucine-rich repeat protein kinase family protein	2352	2253	3710	3638	2211	1971	1685	1952	1864	1391	1410	1842	1520	1787	3283	3678	3213	1802	1919	1596	1874	3286	1850	1283	1618	1387	1610	1488	1489		GO:0006468; GO:0005515; GO:0004672; GO:0005886; GO:0005886; GO:0005524
AT2G45350	Encodes a member of a PCMP (plant combinatorial and modular protein) family (PCMP-E subfamily) with 11 pentatricopeptide (PPR) repeats. The protein is involved in RNA editing of the initiation codon of ndhD in the chloroplast.	1842	1743	69	103	58	62	47	72	217	147	95	181	122	146	284	294	300	156	231	139	64	103	49	82	92	86	78	65	85		GO:0005515; GO:0005773; GO:0009507; GO:0016556; GO:0009507; GO:0009507; GO:0009507; GO:1900865
AT2G45360	ankyrin repeat/KH domain protein (DUF1442)	829	730	8	10	2	3	6	4	14	6	4	8	4	1	10	11	6	3	10	19	3	5	17	4	41	25	20	1	14		GO:0003674; GO:0005634; GO:0008150
AT2G45380	myeloid leukemia factor	1645	1546	2914.23	3019.47	1597.46	1740.96	955.31	1769.11	8972.98	5585.38	4459.06	3862.92	2742.84	2440.65	4831.06	4746.74	3834.95	2947.65	3198.51	2776.13	1225.53	2075.69	966.34	1233.17	1631.96	1248.19	1441.11	1329.63	1582.23		GO:0008150; GO:0005634; GO:0005634; GO:0005634; GO:0003674
AT2G45390	pre-tRNA tRNA-Lys (anticodon: CTT)	73	0	0	0	0	0	0	0	0	0	0	0	0	0	0	0	0	0	0	0	0	0	0	0	0	0	0	0	0		GO:0006414; GO:0006412; GO:0005575; GO:0030533
AT2G45400	involved in the regulation of brassinosteroid metabolic pathway	1257	1158	256	451	193	144	162	124	198	228	186	372	264	282	713	640	604	300	392	394	190	396	152	119	180	121	181	114	118		GO:0016132; GO:0005634; GO:0016131; GO:0016616; GO:0005737; GO:0010422; GO:0003824; GO:0009813; GO:0005634; GO:0005634; GO:0009646
AT2G45403	hypothetical protein	465	366	0	0	0	0	0	0	0	0	0	0	0	0	0	0	0	0	0	0	0	0	0	0	0	0	0	0	0		GO:0003674; GO:0008150; GO:0005634
AT2G45406	Galactose oxidase/kelch repeat superfamily protein	437	338	0	0	0	0	0	0	0	0	0	0	0	0	0	0	0	0	0	0	0	0	0	0	0	0	0	0	0		GO:0005737; GO:0008150; GO:0003674
AT2G45410	LOB domain-containing protein 19	746	647	9	5	10	7	8	17	7	6	3	6	1	10	6	11	12	3	11	0	3	6	1	7	14	5	4	12	7		GO:0005634; GO:0009755; GO:0045893; GO:0005634
AT2G45412	No hit	156	57	0	0	0	0	0	0	0	0	0	0	0	0	0	0	0	0	0	0	0	0	0	0	0	0	0	0	0		None found
AT2G45420	LOB domain-containing protein 18	1326	1227	4	2	2	4	7	5	3	0	1	6	7	5	12	23	8	8	5	9	8	5	7	0	5	2	3	4	3		GO:0005515; GO:0005634; GO:0005634; GO:0009755; GO:0005634; GO:0045893; GO:1990110; GO:0010089; GO:0010311; GO:0045893; GO:0005515
AT2G45430	Encodes a nuclear localized AT hook domain containing protein that can bind AT rich DNA in vitro. Overexpression of the gene results in delayed flowering. Is likely to act redundantly with AHL18, AHL27 and AHL29 in the regulation of flowering. It is also involved in both photo- and skotomorphogenesis.	1375	1276	2	2	2	3	2	0	0	1	2	5	3	7	10	11	3	2	9	4	4	7	6	0	2	3	1	1	0		GO:0003680; GO:0003680; GO:0010228; GO:0005634; GO:0042826; GO:0005634; GO:0043621; GO:0005515; GO:0003700; GO:0005634; GO:0009647; GO:0009640; GO:0003680; GO:0010228
AT2G45434	No hit	111	12	0	0	0	0	0	0	0	0	0	0	0	0	0	0	0	0	0	0	0	0	0	0	0	0	0	0	0		None found
AT2G45440	Encodes a protein that likely has dihydropicolinate synthase activity based on its mutant phenotype of decreased lysine levels and increased aspartate levels. The mutant also has increased levels of threonine. The enzyme is predicted to localize to the chloroplast.	1700	1601	2213	2874	1622	1718	1708	1263	1311	1476	1108	1528	1101	1286	2665	2644	2257	1253	1640	1605	1936	4016	2272	1384	1831	1459	1774	1518	1277		GO:0009089; GO:0008840; GO:0008840; GO:0009507; GO:0009507
AT2G45450	ZPR1, a small leucine zipper-containing protein that interacts with REV HD-ZIPIII and is involved in the establishment of leaf polarity.	753	654	312	555	195	260	243	148	178	232	115	394	268	364	1067	845	908	436	477	407	205	694	197	132	237	129	271	284	261		GO:0005515; GO:0005739; GO:0010358; GO:0009943
AT2G45460	SMAD/FHA domain-containing protein	3117	3018	503	426	232	341	258	341	142	162	118	651	501	469	980	1142	1060	499	568	552	376	676	330	261	292	296	386	287	321		GO:0005737; GO:0005737; GO:0005737; GO:0005737
AT2G45470	Fasciclin-like arabinogalactan protein. Possibly involved in embryogenesis and seed development.	1572	1473	6729	8066	5622	4303	8035	4957	2764	3496	4063	2815	2013	2987	4161	3538	3271	2248	3412	2246	5389	10751	6254	4078	4916	4002	5428	4172	4864		GO:0005886; GO:0046658; GO:0099503; GO:0005886; GO:0046658; GO:0005886; GO:0031225; GO:0048046; GO:0009507; GO:0005829; GO:0031225
AT2G45480	Growth regulating factor encoding transcription activator. One of the nine members of a GRF gene family, containing nuclear targeting domain. Involved in leaf development.	1565	1466	182	188	125	155	110	180	65	45	53	131	76	128	217	168	174	106	104	82	76	123	100	93	125	120	140	111	108		GO:0005634; GO:0032502; GO:0005634; GO:0005634; GO:0005515; GO:0048366; GO:0006351; GO:0006355; GO:0005524; GO:0005739; GO:0005515
AT2G45490	Encodes a member of a family of Ser/Thr kinases whose activities peak during cell division. Transcripts are abundant in tissues rich in dividing cells like roots and flowers but are low or absent in fully expanded leaves and stems. In interphase cells, the protein is predominantly nuclear. During mitosis, the protein associates with plant-specific cytoskeletal structures (preprophase band, phragmoplast, nascent cell plate) that are necessary for cytokinesis as well as with the microtubule spindle. The protein is concentrated in nuclear dots arranged around the nucleolus and the nuclear periphery in early prophase cells.	917	818	59	68	39	72	93	87	60	52	37	166	108	138	202	250	188	139	160	118	71	132	61	56	56	63	94	83	84		GO:0005634; GO:0043987; GO:0051233; GO:0005819; GO:0035174; GO:0005634; GO:0031616; GO:0005876; GO:0032465; GO:0016310; GO:0035175; GO:0043988; GO:0106311; GO:0000775; GO:0044022; GO:0106310; GO:0007052; GO:0007059; GO:0043988; GO:0005634; GO:0016572; GO:0032133
AT2G45500	AAA-type ATPase family protein	1773	1674	623	689	309	334	324	344	452	356	290	562	400	439	833	885	811	529	549	505	387	738	324	316	392	340	463	372	487		GO:0015630; GO:0005634; GO:0016887; GO:0005634; GO:0008568; GO:0005634; GO:0005634; GO:0031122; GO:0005634
AT2G45510	member of CYP704A	1775	1676	342.54	371.32	127.53	364.51	220.92	297.51	147.34	118.81	99.22	1087.42	556.23	490.41	977.12	1077.94	1105.78	734	673.6	621.09	258.39	365.58	212.03	259.96	339.42	214.86	476.8	422.08	630.88		GO:0005506; GO:0020037; GO:0016705; GO:0005783; GO:0005783
AT2G45520	coiled-coil protein	816	717	1377.46	1415.68	865.47	1087.49	933.08	1122.49	500.66	575.19	528.78	1078.58	828.77	834.59	1322.88	1441.06	1304.22	785	991.4	836.9	1157.61	2023.42	1223.97	1166.04	1287.58	1079.14	1158.2	946.92	1002.12		GO:0008150; GO:0005739; GO:0003674
AT2G45530	RING/U-box superfamily protein	1036	937	878	988	582	733	546	618	471	418	421	884	596	646	1154	1487	1260	740	783	757	466	783	516	616	697	536	589	525	562		GO:0008270; GO:0005737
AT2G45540	WD-40 repeat family protein / beige-like protein	9617	9518	2666	3395	1741	2326	1631	1981	877	948	903	1557	1176	1242	2215	2127	2251	1359	1558	1283	2725	4624	2380	1524	1774	1435	1977	2037	2062		GO:0005634; GO:0005634; GO:0005634; GO:0005634; GO:0005634; GO:0005634
AT2G45550	member of CYP76C	1536	1437	0	0	0	0	0	0	1	0	0	0	0	0	0	9	1	1	0	4	0	0	2	0	1	2	0	0	0		GO:0016705; GO:0020037; GO:0009507; GO:0005506
AT2G45560	cytochrome P450 monooxygenase	2034	1935	1037	994	670	3866	3690	3692	569	391	387	2431	1917	2050	4480	5156	4619	2330	2683	2533	1775	3800	2166	2738	3533	2651	3640	3046	2963		GO:0009507; GO:0005506; GO:0016705; GO:0020037
AT2G45570	member of CYP76C	1717	1618	89	112	2	11	6	32	6	13	50	72	6	22	125	103	161	86	115	856	239	199	730	21	252	116	60	15	98		GO:0005506; GO:0016705; GO:0020037
AT2G45580	cytochrome P450, family 76, subfamily C, polypeptide 3	1672	1573	5	1	0	3	0	1	0	0	0	5	0	2	18	5	9	8	4	55	9	14	26	5	17	7	6	1	2		GO:0016709; GO:0020037; GO:0005506; GO:0016020; GO:0016705; GO:0005576
AT2G45590	Protein kinase superfamily protein	2331	2232	1527	1808	907	1477	1289	1335	596	556	413	2120	1390	1632	3284	3786	3312	1563	1653	1511	1239	2538	1281	959	1311	1030	1313	1160	1252		GO:0005634; GO:0106310; GO:0006468; GO:0106311
AT2G45600	alpha/beta-Hydrolases superfamily protein	1365	1266	336	482	207	231	288	310	84	78	104	241	153	201	300	282	372	221	194	147	285	613	193	237	241	222	320	235	295		GO:0005634; GO:0080030; GO:0016787
AT2G45610	alpha/beta-Hydrolases superfamily protein	1124	1025	5	3	0	4	0	2	0	0	0	4	6	2	11	12	7	8	9	8	5	4	4	3	2	3	6	5	1		GO:0016787; GO:0005634; GO:0080030
AT2G45620	Nucleotidyltransferase family protein involved in transcript polyadenylation. TUTase which connects decapping activators and prevents the accumulation of excessively deadenylated mRNAs to avoid siRNA biogenesis.	2528	2429	1411	1900	1022	1255	1199	1280	1166	937	965	1636	1168	1309	2510	2637	2298	1398	1600	1265	1412	2492	1330	1162	1218	939	1584	1158	1320		GO:0050265; GO:0003729; GO:0000289; GO:1903705; GO:0005515; GO:0071076; GO:0050265; GO:0071076; GO:0006397; GO:0016779; GO:0031123; GO:1900369; GO:0005634; GO:0060964; GO:0071076
AT2G45630	Hydroxyphenylpyruvate reductase (HPPR) family member with low activity.	1017	918	306	405	164	240	256.94	232	93.94	92	76	241.97	185	238	493.98	529.96	563	192	260	236.99	287.99	447.99	237	262.99	299	187	276	218	273		GO:0009507; GO:0009507; GO:0005829; GO:0030267; GO:0005829; GO:0051287; GO:0016616; GO:0016618
AT2G45640	Involved in the regulation of salt stress. Expression of AtSAP18 is induced by NaCl, cold, drought, ABA, and ethylene treatment. AtSAP18 and HDA19 associate with ERF3 and ERF4 both in vitro and in vivo.	790	691	2246	2511	1641	1948	1594	1871	1447	1294	1178	2489	1818	1884	3588	3839	3261	2043	2431	2270	1521	2729	1557	1805	2345	1769	2094	1692	1794		GO:0009651; GO:0005730; GO:0009737; GO:0005515; GO:0003714; GO:0005515; GO:0005829; GO:0005515; GO:0005634; GO:0005634; GO:0008134; GO:0005634; GO:0045892; GO:0005515
AT2G45650	Sequence suggests this encodes a MADS-box transcription factor. Negatively regulates the FLC/MAF clade genes and positively regulates FT in Arabidopsis.	1093	994	9	8	2	15	10	12	3	1	5	12	6	10	8	7	9	24	6	9	41	46	29	23	13	21	41	15	20		GO:0003700; GO:0006357; GO:0000976; GO:0009911; GO:0000978; GO:0003700; GO:0048437; GO:0045944; GO:0000981; GO:0005515; GO:0003700; GO:0010228; GO:0046983; GO:0005634
AT2G45660	Controls flowering and is required for CO to promote flowering. It acts downstream of FT. Overexpression of (SOC1) AGL20 suppresses not only the late flowering of plants that have functional FRI and FLC alleles but also the delayed phase transitions during the vegetative stages of development. AGL20/SOC1 acts with AGL24 to promote flowering and inflorescence meristem identity.AGL20 upregulates expression of AGL24 in response to GA.	1320	1221	1698	1761	919	2808	2396	2832	803	482	484	1353	1076	1104	3146	3110	2946	1908	2071	1600	3519	6523	2757	3028	3555	2685	2654	2416	2625		GO:0046983; GO:0000978; GO:0045944; GO:0005634; GO:0010077; GO:0045893; GO:0009911; GO:0005515; GO:0003700; GO:0008134; GO:0003700; GO:0005634; GO:0005515; GO:0003700; GO:0000981; GO:0009739; GO:0009911; GO:0005515; GO:0005515; GO:0003700; GO:0000981; GO:0009409; GO:0005737; GO:0005515; GO:0005515; GO:0005634; GO:0009908; GO:0006357; GO:0005515
AT2G45670	Encodes an acyl-CoA: lysophosphatidylethanolamine acyltransferase with 20:0-CoA being the best acyl donor. Mutations adversely affect the growth of plants and result in decreased lipid content in roots and seeds.	2062	1963	4646	5756	3093	2467	2023	2451	2420	2088	1893	1601	1245	1234	3049	3382	3088	1477	1874	1568	2656	4749	2364	2072	2363	1806	2333	1972	2275		GO:0071618; GO:0000038; GO:0047159; GO:0050200; GO:0006644; GO:0005509
AT2G45680	TCP family transcription factor	1648	1549	919.79	1209.66	635.95	184.5	135.01	188.71	643.31	421.66	499	544.04	301.23	439.79	857.4	969.2	632.38	350.91	428.11	418.28	355.67	555.37	436.1	178.2	259	217.26	189.38	138	215.98		GO:0005515; GO:0043565; GO:0000976; GO:1900056; GO:0008361; GO:0005634; GO:0005634; GO:0005737; GO:0005515; GO:0006355; GO:0005634; GO:0000976; GO:0048364; GO:0003700; GO:0003700
AT2G45685	Natural antisense transcript overlaps with AT2G45680	1494	1395	32.21	61.34	3.05	6.5	5.99	2.29	3.69	8.34	4	11.96	2.77	3.21	21.6	6.8	19.62	7.09	5.89	8.72	9.33	12.63	3.9	3.8	0	2.74	2.62	0	12.02		GO:0008150; GO:0003674; GO:0005575
AT2G45690	Encodes a protein with similarity to yeast Pep16p, a membrane localized protein involved in peroxisome assembly and protein-trafficking. SSE1 mutant seeds do not accumulate oils and dessicated seeds have a shrunken appearance. Involved in protein and oil body biogenesis. SSE is expressed during seed development, reaching the highest peak in mature siliques. Expression in leaves and roots is low compared to cotyledons and flowers. Located in peroxisomes and endoplasmic reticulum. Homologous to the peroxin PEX16 and complements the pex16 mutants of the yeast Yarrowia lipolytica.	1532	1433	644	613	325	484	300	417	246	204	163	611	462	454	1029	1155	1012	545	552	547	431	905	435	367	442	378	437	328	344		GO:0005778; GO:0006633; GO:0003674; GO:0007031; GO:0007031; GO:0005777; GO:0007031; GO:0005789; GO:0005777; GO:0007031
AT2G45695	Ubiquitin related modifier 1	491	392	450	638	395	330	306	312	148	190	151	482	395	376	701	745	650	345	451	438	311	698	372	278	470	294	355	297	326		GO:0032447; GO:0005634; GO:0031386
AT2G45700	sterile alpha motif (SAM) domain-containing protein	2411	2312	983	1203	762	824	753	954	666	600	525	1277	899	1038	1714	1979	1776	1018	1079	919	778	1403	766	735	779	709	743	680	782		GO:0031848; GO:0003684; GO:0005634; GO:0005634; GO:0006303; GO:0036297; GO:0035312
AT2G45710	Zinc-binding ribosomal protein family protein	549	450	882	1079	634	1143	1136	1044	513	566	400	1220	871	1095	1459	1359	1091	800	1066	902	1055	2009	1362	1106	1235	1095	1304	1043	1060		GO:0022626; GO:0003723; GO:0022627; GO:0022626; GO:0000028; GO:0005737; GO:0009506; GO:0003729; GO:0003735; GO:0005730; GO:0022627; GO:0003729; GO:0006412
AT2G45720	ARM repeat superfamily protein	2039	1940	307	363	181	338	296	330	135	134	104	372	252	305	730	780	800	374	478	413	423	728	421	333	400	324	420	343	386		GO:0008150
AT2G45730	eukaryotic initiation factor 3 gamma subunit family protein	1633	1534	1208	1513	830	1047	927	1038	707	628	488	1602	1208	1138	2406	2378	2215	1329	1620	1374	1067	2035	1088	841	987	788	1063	967	871		GO:0030488; GO:0031515; GO:0005634; GO:0005634
AT2G45740	member of the peroxin11 (PEX11) gene family, integral to peroxisome membrane, controls peroxisome proliferation. The mRNA is cell-to-cell mobile.	1161	1062	6934	7924	4872	5377	5093	5236	4250	4288	3760	6210	4767	5955	11215	11015	10555	5021	5940	5634	3593	6960	3645	4645	5975	4260	6000	5185	5581		GO:0005739; GO:0042802; GO:0005829; GO:0005777; GO:0009507; GO:0005739; GO:0016559; GO:0005777; GO:0005778; GO:0016559; GO:0005739; GO:0005739; GO:0016559; GO:0009507; GO:0005777; GO:0005779; GO:0044375; GO:0005777; GO:0009507; GO:0005515; GO:0005739; GO:0005777; GO:0007031
AT2G45750	S-adenosyl-L-methionine-dependent methyltransferases superfamily protein	2136	2037	46	58	56	45	78	30	28	30	20	15	22	22	49	84	74	20	30	29	63	109	61	41	54	55	48	36	34		GO:0005768; GO:0005802; GO:0005737
AT2G45760	encodes a protein that is similar to BONZAI1-binding protein BAP1.	815	716	22	58	10	23	2	5	16	3	3	6	2	3	3	1	1	2	0	10	10	29	18	15	22	9	34	12	35		GO:0003674
AT2G45770	chloroplast SRP receptor homolog, alpha subunit CPFTSY. Required for LHCP integration into isolated thylakoids.	1176	1077	1135	1609	909	949	1250	1168	707	776	636	634	489	675	1267	1218	1366	660	976	763	1284	2492	1366	944	1152	919	1347	1079	1118		GO:0006605; GO:0006614; GO:0045038; GO:0009507; GO:0005047; GO:0009507; GO:0005829; GO:0016020; GO:0009507; GO:0009507; GO:0005515; GO:0010027; GO:0009534; GO:0003924; GO:0009772
AT2G45780	other_RNA	630	531	5	11	5	3	2	5	4	1	1	5	6	9	15	51	35	12	12	11	7	6	12	5	6	6	2	3	4		GO:0003674; GO:0005575; GO:0008150
AT2G45790	Encodes a cytoplasmic phosphomannomutase, involved in ascorbate biosynthesis	1107	1008	2433	3528	1915	2764	2692	2517	1362	1503	1129	1612	1159	1433	2316	2482	2348	1187	1493	1593	2269	4265	2707	2345	2926	2202	3957	2778	3303		GO:0004615; GO:0005829; GO:0019853; GO:0004615; GO:0006013; GO:0006487; GO:0005515; GO:0009298; GO:0005737; GO:0005829; GO:0004615; GO:0005829; GO:0005515
AT2G45800	Encodes a member of the Arabidopsis LIM proteins: a family of actin bundlers with distinct expression patterns. WLIM1, WLIM2a, and WLIM2b are widely expressed, whereas PLIM2a, PLIM2b, and PLIM2c are predominantly expressed in pollen. Regulates actin cytoskeleton organization.	1015	916	362	382	254	68	45	61	42	47	38	10	8	5	59	67	74	24	36	13	57	145	59	36	53	43	47	29	21		GO:0051015; GO:0005634; GO:0005886; GO:0051015; GO:0015629; GO:0015629; GO:0051017; GO:0051017
AT2G45810	DEA(D/H)-box RNA helicase family protein	2329	2230	3542	4302	2400	2712	2419	2831	1468	1319	1326	2476	1920	2156	4258	4373	4234	2243	2819	2284	2566	4406	2342	2552	2600	2109	2515	2285	2487		GO:0033962; GO:0005737; GO:0003724; GO:0000932; GO:0010494; GO:0034063; GO:0003729; GO:0003729
AT2G45820	Lipid raft regulatory protein, crucial for plasma membrane nanodomain assembly to control plasmodesmata aperture and functionality.	882	783	6392	8010	4503	4190	3766	4306	4659	3723	3613	4652	3159	3630	6611	7957	7901	3464	3821	3581	2839	5748	2493	3906	4758	3469	4769	3622	4055		GO:0005886; GO:0005515; GO:0009506; GO:0005515; GO:0005886; GO:0005886; GO:0051607; GO:0051665; GO:0009751; GO:0005515; GO:0005886; GO:0005515; GO:0005886; GO:0005829; GO:0005515
AT2G45830	downstream target of AGL15 2	2033	1934	282	241	117	98	61	142	21	17	11	52	36	28	92	125	111	38	47	41	47	141	50	41	86	54	43	56	46		GO:0005634; GO:0005576; GO:0005576; GO:0005634; GO:0005576; GO:0005576
AT2G45840	O-glucosyltransferase rumi-like protein (DUF821)	1671	1572	1	0	2	3	4	3	17	7	4	7	1	0	2	3	7	4	7	4	14	18	21	7	7	3	3	1	1		GO:0005634
AT2G45850	AT hook motif DNA-binding family protein	1886	1787	1593	1742	1053	1523	1201	1634	394	298	310	779	617	665	1447	1679	1768	676	710	701	977	1897	748	1322	1363	999	1273	1092	1107		GO:0005634; GO:0005634; GO:0003680; GO:0005886; GO:0005634
AT2G45860	hypothetical protein	411	312	920	897	578	954	1002	1152	324	332	250	977	623	734	1121	1171	1048	761	855	700	696	1535	767	916	1157	946	1113	920	827		GO:0005575; GO:0008150; GO:0003674
AT2G45870	Encodes a bestrophin-like protein (Best2). Minor isoform (10% transcript of AtBest1). Putative chloride ion channel. Proposed to modulate proton motive force partitioning by mediating chloride ion influx in the thylakoid lumen.	1304	1205	80	78	48	47	60	57	35	31	24	48	37	78	109	99	110	47	57	57	63	57	49	49	46	49	52	60	70		GO:0005886; GO:0042548; GO:0005886; GO:0005247; GO:0005254; GO:0042548; GO:0005886; GO:0042651
AT2G45880	Encodes a beta-amylase-like protein present in the nucleus rather than targeted to the chloroplast. Contains BRASSINAZOLE RESISTANT1 (BZR1)-type DNA binding domains. Activates gene expression in protoplast transactivation assays.	2855	2756	677	799	527	375	339	417	517	479	460	841	607	693	1450	1424	1228	860	964	871	518	890	497	385	376	311	401	336	403		GO:0003700; GO:0005634; GO:0048831; GO:0005576; GO:0102229; GO:0005515
AT2G45890	Encodes a member of KPP-like gene family, homolog of KPP (kinase partner protein) gene in tomato. Also a member of the RopGEF (guanine nucleotide exchange factor) family, containing the novel PRONE domain (plant-specific Rop nucleotide exchanger), which is exclusively active towards members of the Rop subfamily. Mutants exhibit longer root hairs under phosphate-deficient conditions. Involved in cell wall patterning. Encodes ROP activator, regulates the formation of ROP-activated domains; these in turn determine the pattern of cell wall pits. Forms a dimer that interacts with activated ROP11 in vivo, which could provide positive feedback for ROP activation. Required for periodic formation of secondary cell wall pits	1585	1486	99	103	40	68	56	45	46	48	44	53	55	57	112	110	97	37	63	47	80	136	65	30	64	51	59	55	58		GO:0005515; GO:0005515; GO:0009664; GO:0005515; GO:0048767; GO:0005515; GO:0005634; GO:0009664; GO:0005886; GO:0016324; GO:0009664; GO:0005886; GO:0005886; GO:0009531
AT2G45900	Phosphatidylinositol N-acetyglucosaminlytransferase subunit P-like protein	2163	2064	217	357	162	98	120	92	142	106	108	206	172	219	295	184	198	112	142	106	86	157	97	30	46	54	97	108	109		GO:0009506; GO:0005634; GO:0005634; GO:0005634; GO:0009739
AT2G45910	Plant U-box type E3 ubiquitin ligase (PUB).	3148	3049	595	757	319	480	376	438	585	425	364	908	687	722	1614	1658	1553	921	1215	922	580	941	504	430	330	297	571	455	571		GO:0004842; GO:0005829; GO:0005634; GO:0016567; GO:0005634; GO:0006468
AT2G45920	U-box domain-containing protein	1688	1589	696	740	381	363	226	407	613	415	390	1460	1020	1033	1570	1550	1388	1043	981	928	272	528	240	296	420	366	312	315	394		GO:0004842; GO:0016567; GO:0005737
AT2G45930	hypothetical protein	1314	1215	43	23	20	12	10	17	8	10	14	40	12	37	68	97	70	33	35	45	34	42	62	16	41	41	25	26	43		GO:0003674; GO:0008150; GO:0005739
AT2G45940	hypothetical protein (DUF295)	1222	1123	9	1	0	3	2	0	0	3	0	14	4	7	30	49	32	13	10	19	9	7	13	2	4	4	2	0	8		GO:0005739; GO:0008150; GO:0003674
AT2G45950	SKP1-like 20	1808	1709	3222	3386	1719	963	540	867	1056	897	741	1040	846	874	1967	2097	1974	993	1153	989	719	1733	714	690	965	720	688	625	674		GO:0005634; GO:0019005; GO:0005634; GO:0005634; GO:0005634; GO:0016567; GO:0031146; GO:0005634; GO:0005634; GO:0097602; GO:0005737
AT2G45960	a member of the plasma membrane intrinsic protein subfamily PIP1. localizes to the plasma membrane and exhibits water transport activity in Xenopus oocyte. expressed ubiquitously and protein level decreases slightly during leaf development. Involved redundantly with PIP1;1/3/4/5 in hydraulics and carbon fixation, regulates the expression of related genes that affect plant growth and development.	1299	1200	46612	52924	33433	14098	22018	14418	55781	51649	51247	31299	21717	29012	49603	46666	40773	28707	40477	29325	21890	33117	22109	15964	18039	11930	16041	14419	15160		GO:0005886; GO:0046658; GO:0005773; GO:0005886; GO:0015267; GO:0005886; GO:0005886; GO:0005886; GO:0005886; GO:0009506; GO:0015670; GO:0015250; GO:0005886; GO:0055085; GO:0005886; GO:0005773; GO:0055085; GO:0005829; GO:0006833; GO:0009414; GO:0005886; GO:0005886; GO:0006833; GO:0009651; GO:0009414; GO:0015250; GO:0009414; GO:0015250
AT2G45970	Encodes a member of the CYP86A subfamily of cytochrome p450 genes. Expressed at moderate levels in flowers, leaves, roots and stems.Mutant seeds have reduced seed longevity, higher tetrazolium salt uptake and reduction, and reduced lipid polyester barriers (PMID:32519347).	2480	2381	1632	1851	1161	1114	1169	1010	785	555	531	1110	847	1044	1914	1765	1523	904	1225	942	1027	1969	1089	689	1002	818	922	890	904		GO:0006631; GO:0005506; GO:0005576; GO:0018685; GO:0070330; GO:0018685; GO:0020037; GO:0010214; GO:0008610
AT2G45980	Encodes an Atg8-interacting protein that is partially associated with the ER during favorable growth conditions and becomes mainly associated with a spherical compartment that dynamically moves along the ER network. In stress induced plants, ATI1 is localized to a novel plastid associated bodies that are transported to vesicles, in what appears to be an autophagy dependent process. ATI1 interacts with number of other plastid proteins such as NPQ4 and APE1.	1265	1166	1275	1808	969	1646	1287	1511	1051	768	665	1156	857	830	1969	2516	2319	1212	1326	1408	1498	2476	1681	1614	1584	1055	1547	1217	1515		GO:0005515; GO:0005634; GO:1904962; GO:0071211; GO:0005515; GO:0005622; GO:0043231; GO:0009570; GO:0043231; GO:0005829; GO:0005783
AT2G45990	ribosomal RNA small subunit methyltransferase G	1079	980	4885.55	5651.89	3356.76	2695.59	2201.53	2666.4	2159.44	2038.52	1778.5	1503.13	1148.97	1247.53	2746.26	2935.76	3172.59	1504.63	1697.63	1594.67	2464.57	4694.01	2596.11	2179.2	2937.25	2288.17	2673.43	2101.3	2437.41		GO:0009507; GO:0009507; GO:0005829; GO:0035493; GO:0000149; GO:0009570; GO:0009507; GO:0009507; GO:0000323; GO:0009570; GO:0005768
AT2G46000	LDL receptor wingless signaling/trafficking chaperone	929	830	499.45	557.11	322.24	422.41	399.47	369.6	204.56	216.48	209.5	398.87	230.03	302.47	409.74	490.24	341.41	215.37	249.37	202.33	345.43	523.99	285.89	381.8	505.75	381.83	406.57	362.7	403.59		GO:0003674; GO:0006457
AT2G46020	Encodes a SWI/SNF chromatin remodeling ATPase that upregulates transcription of all three CUC genes and is involved in the formation and/or maintenance of boundary cells during embryogenesis. Also mediates repression of expression of seed storage proteins in vegetative tissues. Interacts strongly with AtSWI3C, also with AtSWI3B, but not with AtSWI3A or AtSWI3D.	6747	6648	2729	3296	1893	1952	1619	2103	1866	1646	1449	3389	2384	2570	4884	5118	4564	2652	3107	2531	2207	4137	2183	1618	1794	1573	1949	1685	2007		GO:0005634; GO:0005634; GO:0005634; GO:0043044; GO:0005515; GO:0003677; GO:0008094; GO:0005515; GO:0045944; GO:1903798; GO:0010050; GO:0090691; GO:0043044; GO:0005634; GO:0010199; GO:0043044; GO:0003678; GO:0003682; GO:0003682; GO:1900036; GO:0005515; GO:0003677; GO:0070615; GO:0005634; GO:0040029; GO:0005634; GO:0005634; GO:0005634; GO:0008283
AT2G46030	Ubiquitin conjugating enzyme E2	862	763	1913	2378	1300	1073	1002	1134	1287	1256	1184	1620	1224	1604	3071	2877	2593	1397	1716	1567	775	1562	730	1025	1120	840	1126	889	1086		GO:0004842; GO:0005634; GO:0005634; GO:0006511; GO:0000209; GO:0005634; GO:0061631; GO:0004842; GO:0006511; GO:0006511; GO:0006511
AT2G46040	Encodes a transcriptional activator that is involved in pollen development. ARID1 is expressed in nuclear bodies of microspore, vegetative and generative cells, and binds to and activates DUO during microgametogenesis.	2228	2129	382	556	300	294	213	235	77	86	64	163	128	131	237	317	283	134	151	131	292	476	225	169	201	128	194	210	180		GO:0005634; GO:0048556; GO:0005634; GO:0010628; GO:0016575; GO:0048555; GO:0048235; GO:0000118; GO:0005634
AT2G46050	E-PPR protein involved in mitochondrial RNA editing.It is involved in editing of the mitochondrial tatC transcript at site 581.	1773	1674	10	26	12	14	24	12	5	4	5	55	29	37	78	78	70	69	59	35	16	28	25	17	18	18	14	18	17		GO:0003723; GO:0000963; GO:0005739; GO:0043231; GO:0005739; GO:0009451; GO:0005739; GO:0080156
AT2G46060	transmembrane protein-like protein	2779	2680	481	634	323	504	457	473	299	288	231	702	564	564	1068	1203	1163	555	792	539	623	1044	519	413	409	338	532	534	519		GO:0005886; GO:0008150; GO:0005576; GO:0005576; GO:0005576; GO:0003674
AT2G46070	Encodes a MAP kinase protein. MPK12 interacts with the IBR5 protein phosphatase in vitro and in vivo, and it can be dephosphorylated and inactivated by IBR5. MPK12 appears to be a negative regulator of auxin signlaing. MPK12 RNAi lines are hypersensitive to auxin in root elongation and transcriptional response assays, but they appear to have normal sensitivity to ABA. MPK12 is a nuclear protein and its kinase activity is increased following auxin treatment. MPK12 transcripts are widely expressed in seedlings, but MPK12 expression is stronger in guard cells than in other cell types in mature plants.	1325	1226	557	770	407	444	449	336	416	313	349	496	397	519	600	672	601	440	563	368	577	1071	609	401	500	377	316	345	375		GO:0071244; GO:0005515; GO:0016301; GO:0046777; GO:0005634; GO:0071244; GO:0004707; GO:0005515; GO:0005634; GO:0035556; GO:0009733; GO:0035556; GO:0005737; GO:0010119; GO:0005515; GO:0005634; GO:0090333; GO:0007165; GO:0005634; GO:0080026; GO:0005524; GO:0004707; GO:0004674; GO:0004713
AT2G46080	Encodes a protein related to BYPASS1 (BPS1). Regulates production of mobile compound: bps signal.	1469	1370	2042	2497	1371	870	726	717	1379	1352	1066	1067	789	979	2000	1728	1548	1015	1253	1245	916	1651	1053	715	905	631	928	796	836		GO:0009793; GO:0005634
AT2G46090	Encodes a putative sphingosine kinase (SphK) containing the five conserved domains (C1-C5) previously identified in SphKs.	1354	1255	1373	1800	992	1169	930	1291	947	842	730	1149	905	1001	1516	1620	1608	897	1106	954	1051	1727	1214	999	1424	1024	1083	1070	1044		GO:0001727; GO:0016310; GO:0006671; GO:0009409; GO:0009507; GO:0006665; GO:0003951; GO:0005739; GO:0017050
AT2G46100	Nuclear transport factor 2 (NTF2) family protein	921	822	3504	3968	1964	2606	2315	2888	2113	1796	1808	2404	1488	2061	3304	3262	3324	1820	1998	1927	2044	3915	2132	1829	2731	2125	2941	2351	3562		GO:0008150; GO:0003674; GO:0005829
AT2G46110	Encodes a ketopentoate hydroxymethyltransferase that appears to localize to the mitochondria. This protein is expected to play a role in pantothenate (vitamin B5) biosynthesis.	1400	1301	191	322	210	230	338	267	61	89	90	176	128	161	219	231	229	109	201	153	262	376	306	267	355	235	280	247	298		GO:0015940; GO:0005739; GO:0015940; GO:0003864; GO:0009507; GO:0005739; GO:0003864; GO:0015940; GO:0000287
AT2G46120	pre-tRNA tRNA-Glu (anticodon: CTC)	73	0	0	0	0	0	0	0	0	0	0	0	0	0	0	0	0	0	0	0	0	0	0	0	0	0	0	0	0		GO:0006412; GO:0005575; GO:0030533; GO:0006414
AT2G46130	member of WRKY Transcription Factor; Group II-c	600	501	2	2	2	0	0	0	1	0	1	3	0	2	2	1	4	0	1	5	4	1	4	0	1	3	1	0	0		GO:0043565; GO:0003700; GO:0006355; GO:0005634; GO:0003700; GO:0003700; GO:0005634; GO:0006355; GO:0005515
AT2G46140	Late embryogenesis abundant protein	771	672	148	176	107	123	125	110	106	102	113	94	86	115	188	143	147	118	158	117	150	216	146	92	170	119	152	138	191		GO:0005829; GO:0009269; GO:0005829; GO:0005886; GO:0003674
AT2G46150	Late embryogenesis abundant (LEA) hydroxyproline-rich glycoprotein family	974	875	34	60	23	23	15	17	11	12	10	40	15	22	42	33	37	27	33	25	34	33	31	10	27	23	46	24	31		GO:0005886; GO:0008150; GO:0003674
AT2G46160	RING/U-box superfamily protein	803	704	257	262	168	167	129	148	72	66	40	144	102	111	190	203	182	98	94	90	133	268	153	139	208	158	142	110	158		GO:0009507; GO:0016567; GO:0009507
AT2G46170	Reticulon family protein	1138	1039	1555	1847	949	2690	2357	2024	472	505	433	1400	1038	1161	2293	2645	2392	1326	1504	1643	2152	4266	2702	1771	2830	1977	2896	2145	2384		GO:0005783; GO:0005886; GO:0005886; GO:0005783; GO:0005886
AT2G46180	This gene is predicted to encode a protein that functions as a Golgi apparatus structural component known as a golgin in mammals and yeast. A fluorescently-tagged version of GC4 co-localizes with Golgi markers, and this localization appears to be replicated using the C-terminal (169 aa) portion of the protein.	2391	2292	683	839	433	719	615	835	326	319	259	954	672	696	1335	1617	1531	760	847	746	711	1366	675	638	681	508	781	648	715		GO:0006888; GO:0005794; GO:0005576; GO:0007030; GO:0031267; GO:0005794; GO:0007030
AT2G46190	Mitochondrial glycoprotein family protein	633	534	0	0	0	0	0	0	0	0	0	0	0	0	0	0	0	0	0	0	0	0	0	0	0	0	0	0	0		GO:0097177; GO:0070131; GO:0005759; GO:0008494; GO:0003729; GO:0005739
AT2G46192	other_RNA	827	728	331	450	143	111	55	95	53	64	39	222	206	186	545	518	389	246	261	248	83	171	97	56	115	69	85	67	68		GO:0003674; GO:0008150; GO:0005575
AT2G46200	U11/U12 small nuclear ribonucleoprotein	1460	1361	346	361	237	291	177	307	64	60	80	154	101	141	148	161	151	113	99	92	231	445	235	258	246	261	238	257	278		GO:0005737; GO:0005737; GO:0003674; GO:0005737
AT2G46210	Fatty acid/sphingolipid desaturase	1658	1559	103	136	79	82	62	57	26	41	35	33	53	47	106	105	105	64	72	65	60	131	75	108	70	66	87	57	81		GO:0052631; GO:0070417; GO:0030148; GO:0005783
AT2G46220	DUF2358 family protein (DUF2358)	1123	1024	5570	6851	3688	5371	3957	5285	5087	3906	3794	8581	6158	6826	12067	13665	13381	7071	7243	6890	2949	6677	3210	5303	5960	3656	5035	3912	4302		GO:0008150; GO:0009507; GO:0003674
AT2G46225	Encodes a subunit of the WAVE complex. The WAVE complex is required for activation of ARP2/3 complex which functions in actin microfilament nucleation and branching. One of four ABI-like proteins.	1403	1304	1202	1612	790	693	679	657	522	593	492	497	426	499	1012	1027	944	557	674	557	811	1454	652	585	697	519	622	646	623		GO:0005737; GO:0010090; GO:0045010; GO:0031209; GO:0005515; GO:0005737; GO:0005515; GO:0005737
AT2G46230	PIN domain-like family protein	960	861	1477	1916	1182	1456	1466	1457	1416	1408	1266	1815	1385	1581	2556	2556	2023	1528	1922	1719	1378	2329	1690	1336	1493	1196	1693	1365	1428		GO:0005730; GO:0005634; GO:0003674; GO:0005634; GO:0032040; GO:0032040
AT2G46240	A member of Arabidopsis BAG (Bcl-2-associated athanogene) proteins, plant homologs of mammalian regulators of apoptosis. Expression of BAG6 in leaves was strongly induced by heat stress. Knockout mutants exhibited enhanced susceptibility to fungal pathogen Botrytis cinerea. Plant BAG proteins are multi-functional and remarkably similar to their animal counterparts, as they regulate apoptotic-like processes ranging from pathogen attack, to abiotic stress, to plant development. The mRNA is cell-to-cell mobile.	3511	3412	160	210	75	580	428	957	102193	98983	91842	2632	1961	1924	3095	2369	1355	1447	1626	1943	486	897	479	371	577	475	664	512	605		GO:0009506; GO:0005634; GO:0010228; GO:0051087; GO:0005515; GO:0010508; GO:0012502; GO:0006914; GO:0009408; GO:0009506; GO:0005516; GO:0006457; GO:0005515; GO:0050832
AT2G46250	myosin heavy chain-like protein	1748	1649	1277	1382	803	719	533	778	630	569	495	2109	1642	1512	5263	5278	4288	3423	3649	3239	614	1216	698	796	1158	823	707	533	582		GO:0005737
AT2G46255	Encodes a microRNA that targets several MYB family members. MicroRNAs are regulatory RNAs with a mature length of ~21-nucleotides that are processed from hairpin precursors by Dicer-like enzymes. MicroRNAs can negatively regulate gene expression by attenuating translation or by directing mRNA cleavage.Mature sequence: UUUGGAUUGAAGGGAGCUCCU	225	126	0	0	0	0	0	0	0	0	0	0	0	0	0	0	0	0	0	0	0	0	0	0	0	0	0	0	0		None found
AT2G46260	Involvement in protein ubiquitylation is predicted based on physical interaction with CULLIN 3 proteins. LRBs physically interact with photoexcited and phosphorylated CRY2, at the CCE domain of CRY2, to facilitate polyubiquitination and degradation of CRY2 in response to blue light.	1999	1900	981	1140	684	717	716	747	564	407	410	854	587	753	1167	1414	1365	664	827	718	759	1141	782	945	780	633	891	644	797		GO:0005634; GO:0005515; GO:0010114; GO:0005737; GO:0042803; GO:0010114; GO:0005515; GO:0046982; GO:0016567
AT2G46270	encodes a bZIP G-box binding protein whose expression is induced by ABA. It has been shown to bind to Adh that contains the G-box and is induced by cold and water deprivation. GBF3 has been shown to be expressed mostly in the root and dark-grown leaves. GBF3 can act as homodimers and as heterodimers with GFB1, GBF2 and GBF4. In addition, GBF3!?s DNA binding activity is enhanced by GIP1, GPRI1 and GPRI2.	1933	1834	696	733	246	101	40	71	385	285	249	290	178	254	644	786	881	385	389	425	228	294	201	164	141	82	141	98	203		GO:0000976; GO:0005634; GO:0009737; GO:0000976; GO:0043565; GO:0005634; GO:0005515; GO:0006355; GO:0006355; GO:0003700; GO:0003700; GO:0005515; GO:0000976; GO:0043565; GO:0000976; GO:0003700; GO:0005634; GO:0005634; GO:0000976; GO:0000976; GO:0005634; GO:0000976; GO:0005829
AT2G46280	Encodes a homolog of mammalian TGF-beta receptor interacting protein. Co-immunoprecipitates with BRI1 and can be phosphorylated in vitro by BRI1 at specific sites (Thr-14, Thr-89, and either Thr-197 or Ser-198). May therefore be a cytoplasmic BRI1 substrate and involved in brassinosteroid regulated plant growth and development.The encoded protein has two DWD motifs. It can bind to DDB1a in Y2H assays, and DDB1b in co-IP assays, and may be involved in the formation of a CUL4-based E3 ubiquitin ligase	1360	1261	3925	5259	3079	3782	3941	3493	2685	2497	2208	5624	4574	4703.01	7046	7453	6001	4438	6028	4838	3662	6268	4358	3846	4056	3023	4382	3361	3717		GO:0005515; GO:0005634; GO:0003743; GO:0071541; GO:0005634; GO:0002183; GO:0003723; GO:0005515; GO:0005737; GO:0080008
AT2G46290	Transducin/WD40 repeat-like superfamily protein	1289	1190	103	148	131	116	209	150	75	111	80	122	110	131.99	208	259	225	110	209	118	133	277	160	138	169	113	219	160	151		GO:0009506; GO:0003723; GO:0005634; GO:0003743; GO:0080008; GO:0002183; GO:0071541; GO:0080008
AT2G46300	Late embryogenesis abundant (LEA) hydroxyproline-rich glycoprotein family	1171	1072	8	8	5	8	8	4	3	13	2	4	7	5	11	3	9	8	8	4	5	25	6	1	5	10	11	2	0		GO:0008150; GO:0005886; GO:0003674
AT2G46308	transmembrane protein	189	90	0	0	0	0	0	0	0	0	0	0	0	0	1	2	0	0	0	0	0	0	0	0	1	0	0	0	0		GO:0005739
AT2G46310	CRF5 encodes one of the six cytokinin response factors. It is transcriptionally upregulated in response to cytokinin. CRF5 belongs to the AP2/ERF superfamily of the transcriptional factors. CRF proteins rapidly relocalize to the nucleus in response to cytokinin. Analysis of loos-of-function mutants revealed that the CRFs function redundantly to regulate the development of embryos, cotyledons and leaves.	1355	1256	252	409	156	185	141	125	95	113	53	271	204	235	471	597	489	227	260	313	134	347	187	116	262	206	153	168	160		GO:0048366; GO:0005515; GO:0005515; GO:0005634; GO:0000976; GO:0005515; GO:0048825; GO:0009793; GO:0000976; GO:0006355; GO:0003700
AT2G46320	Mitochondrial substrate carrier family protein	1481	1382	1302	1315	841	690	444	642	538	313	355	849	692	677	1347	1420	1156	702	869	776	541	950	525	485	641	499	511	509	505		GO:0055085; GO:0005739; GO:0005739; GO:0005739; GO:0005739; GO:0005739
AT2G46330	Encodes arabinogalactan protein (AGP16).	590	491	2084	3561	2221	3794	4283	3588	832	713	806	1189	826	1062	1711	2077	1909	1049	1526	1223	2501	4132	2412	3605	3587	2350	4045	3327	3713		GO:0031225; GO:0031225; GO:0005886; GO:0005886
AT2G46340	Encodes a member of the SPA (suppressor of phyA-105) protein family (SPA1-SPA4). SPA proteins contain an N-terminal serine/threonine kinase-like motif followed by a coiled-coil structure and a C-terminal WD-repeat domain. SPA1 is a PHYA signaling intermediate, putative regulator of PHYA signaling pathway. Light responsive repressor of photomorphogenesis. Involved in regulating circadian rhythms and flowering time in plants. Under constant light, the abundance of SPA1 protein exhibited circadian regulation, whereas under constant darkness, SPA1 protein levels remained unchanged. In addition, the spa1-3 mutation slightly shortened circadian period of CCA1, TOC1/PRR1 and SPA1 transcript accumulation under constant light.	3799	3700	6563	7439	3671	4254	2662	3524	2334	2266	1908	2214	1830	1873	5885	6186	5773	3098	3794	3301	6315	11423	5496	3359	4241	2841	3095	3160	3284		GO:0009640; GO:0006468; GO:0010017; GO:0009585; GO:0010114; GO:0009658; GO:0009637; GO:0080008; GO:0005515; GO:0005634; GO:0005515; GO:0005515; GO:0009637; GO:0005515; GO:0005515; GO:0016604; GO:0005515; GO:0010218; GO:0009637; GO:0005515; GO:0005634; GO:0042802; GO:0005515; GO:0005634; GO:0005515; GO:0005515; GO:0005515; GO:0005634; GO:0005515; GO:0080008; GO:0005515; GO:2000028; GO:0004672; GO:2000028; GO:0010100; GO:0048575
AT2G46360	hypothetical protein	528	429	0	2	0	0	0	0	0	0	0	0	0	0	1	0	0	0	0	0	0	0	0	0	0	1	0	0	0		GO:0003674; GO:0008150; GO:0005634
AT2G46370	Encodes a jasmonate-amido synthetase that is a member of the GH3 family of proteins. JAR1 catalyzes the formation of a biologically active jasmonyl-isoleucine (JA-Ile) conjugate. JA-Ile promotes the interaction between JAZ1 and COI1 in the jasmonate signaling pathway. JAR1 localizes to the cytoplasm and is also a phytochrome A signaling component. JAR1 is an auxin-induced gene. Loss of function mutants are defective in a variety of responses to jasmonic acid. JAR1 has additional enzymatic activities in vitro, (e.g. the ability to synthesize adenosine 5'-tetraphosphate and other JA conjugates), but there are no data to show whether JAR1 catalyzes many of these reactions in vivo. JAR1 is involved in pathogen defense, sensitivity to ozone, and wound responses.	2329	2230	1466	1808	918	1455	1605	1433	713	698	609	1500	1102	1270	2527	2324	2142	1334	1771	1468	1661	2632	1497	1200	1514	1246	1566	1416	1795		GO:0005634; GO:0010193; GO:0071365; GO:0016881; GO:0005634; GO:0031348; GO:0016597; GO:0005524; GO:0005737; GO:0010046; GO:0005524; GO:0005773; GO:2000030; GO:0010119; GO:0070728; GO:0009864; GO:0005737; GO:0003824; GO:0009585; GO:0018117; GO:2000377; GO:0009694; GO:0009753; GO:0009694; GO:0009753; GO:0009611; GO:0010224; GO:0070566; GO:0009627; GO:0005773; GO:0009861; GO:0080123; GO:0009864; GO:0080123; GO:0009640; GO:0005515; GO:0019899
AT2G46375	hypothetical protein	516	417	26	31	19	9	12	7	1	5	7	4	0	1	2	0	4	1	2	1	10	21	3	2	11	16	4	4	10		GO:0005739; GO:0003674; GO:0005634; GO:0008150
AT2G46380	extra-large G-like protein, putative (DUF3133)	2659	2560	438	404	258	266	238	242	89	101	82	249	226	210	357	348	366	164	239	183	229	503	182	184	209	166	232	194	229		GO:0005634; GO:1900150; GO:0005739
AT2G46390	predicted to encode subunit 8 of mitochondrial complex II and to participate in the respiratory chain	348	249	2570	3340	1858	2523	1726	2517	2309	2131	1649	3526	2480	2742	4955	5827	5243	2767	3423	3571	2177	4426	2402	2388	4006	2919	2948	1976	2578		GO:0005749; GO:0003674; GO:0006099; GO:0045273
AT2G46400	Encodes a WRKY transcription factor that contributes to the feedforward inhibition of osmotic/salt stress-dependent LR inhibition via regulation of ABA signaling and auxin homeostasis.	1222	1123	487	1006	140	305	118	114	295	139	121	274	101	130	406	617	669	157	147	266	298	318	292	235	161	144	749	250	556		GO:0000976; GO:0003700; GO:2000022; GO:0071456; GO:0043565; GO:0009751; GO:1900457; GO:0006355; GO:0005730; GO:0005634; GO:0043565; GO:0005515; GO:0003700; GO:0009617; GO:0048527; GO:2000070; GO:0003700; GO:0000987; GO:0042742; GO:0005634; GO:0000976; GO:0000976; GO:0000976; GO:0003700
AT2G46410	Nuclear-localized R3-type MYB transcription factor. Positive regulator of hair-cell differentiation. Preferentially transcribed in hairless cells. Moves from atrichoblasts into trichoblast via plasmodesmata in a tissue-specific mode. N-terminus and part of the Myb domain are required for this movement, with W76 playing a crucial role. Capability to increase the size-exclusion limit of plasmodesmata. Regulated by WEREWOLF.	584	485	125	147	56	61	33	62	30	40	26	65	46	49	96	96	106	41	32	36	70	152	49	31	48	60	74	51	68		GO:0005634; GO:0010376; GO:0005515; GO:0030154; GO:0005634; GO:0003700; GO:0005634; GO:0009913; GO:0000976; GO:0005515; GO:0003700; GO:0005515; GO:0005634; GO:0010063; GO:0030154
AT2G46420	helicase with zinc finger protein	1868	1769	2447	2809	1376	995	597	732	585	564	478	1114	796	825	2557	2561	2126	1380	1605	1354	1529	2371	1071	808	924	657	850	812	875		GO:0005634; GO:0008150; GO:0005634; GO:0005634
AT2G46430	Encodes a cyclic nucleotide gated channel, downstream component of the signaling pathways leading to hypersensitive response (HR) resistance.	2462	2363	1530.93	1846.91	428.32	789.81	409.68	421.79	415.15	217.3	231.75	1796.82	932.18	647.23	1342.65	1453.37	1311.17	970.68	698.59	760.8	760.71	611.98	487.33	616.2	284.19	338.87	1042.46	826.07	1706.89		GO:0005634; GO:0005516; GO:0005216; GO:0005634
AT2G46440	Member of Cyclic nucleotide gated channel family. Positive regulator of resistance against avirulent fungal pathogen. The mRNA is cell-to-cell mobile.	2340	2241	5873.66	6202.58	1926.08	1917.63	1167.42	684.37	259.91	196.99	224.84	799.25	367.98	326.35	1156.96	1802.62	1441.55	673.08	571.35	527.96	2273.26	1739.06	1182.22	1708.69	658.17	703.82	2387.15	2152.49	3526.52		GO:0009620; GO:0005216; GO:0005261; GO:0005739; GO:0006952; GO:0009617; GO:0005739; GO:0009620
AT2G46450	Member of Cyclic nucleotide gated channel family.Positive regulator of resistance against avirulent fungal pathogen.Suppresses the phenotype conferred by cpr22 in a dosage-dependent manner.	3199	3100	12688.4	14118.5	6976.6	2851.57	1201.9	2077.85	1591.94	1528.71	1235.4	1210.93	968.83	906.42	3757.39	4844.01	3800.28	1731.24	2028.06	1891.24	3916.02	6714.95	3783.45	2786.11	2952.65	2491.31	2174.39	2106.43	2614.59		GO:0005634; GO:0005261; GO:0005739; GO:0005261; GO:0005216; GO:0009620; GO:0006952; GO:0005634; GO:0005634; GO:0009620; GO:0009617; GO:0005886
AT2G46455	OxaA/YidC-like membrane insertion protein	868	769	15	25	15	13	15	12	6	5	4	17	17	22	52	66	57	38	31	23	18	25	13	5	4	2	8	13	18		GO:0051205; GO:0031305; GO:0032979; GO:0005739; GO:0033617; GO:0005739; GO:0032977; GO:0005739; GO:0032977
AT2G46460	Polynucleotidyl transferase, ribonuclease H-like superfamily protein	483	384	0	0	1	0	0	0	0	0	0	0	0	0	1	0	0	0	0	0	0	0	0	0	0	0	0	0	0		GO:0008150; GO:0004523; GO:0003676; GO:0005634
AT2G46470	inner membrane protein OXA1-like protein	1618	1519	1136	1493	770	1160	952	1023	582	551	421	1575	1290	1225	2137	2479	1859	1312	1540	1414	887	1651	1035	844	1150	851	1084	915	1005		GO:0031305; GO:0051205; GO:0005739; GO:0032977; GO:0032979; GO:0045039; GO:0033617
AT2G46480	Encodes a protein with putative galacturonosyltransferase activity.	1587	1488	2	3	6	9	2	6	3	0	0	1	0	3	7	10	1	7	3	3	11	18	9	4	6	14	6	5	3		GO:0005634; GO:0005634; GO:0045489; GO:0047262; GO:0005634; GO:0005634; GO:0047262; GO:0016757
AT2G46490	hypothetical protein	648	549	541	645	337	1136	927	1273	625	374	415	2010	1410	1546	2664	3307	2639	1615	1777	1732	731	1336	812	1010	1493	950	1160	825	1127		GO:0005634; GO:0003674; GO:0008150
AT2G46493	RING/U-box superfamily protein	1064	965	2	3	0	1	1	0	0	2	0	0	1	0	0	0	3	0	2	0	2	0	0	0	6	0	1	1	0		GO:0030247; GO:0016567; GO:0005634
AT2G46494	RING/U-box superfamily protein	1089	990	0	0	0	1	2	0	0	1	0	0	0	1	0	1	0	0	1	0	0	1	0	0	0	0	0	0	2		GO:0030247; GO:0009507; GO:0016567
AT2G46495	RING/U-box superfamily protein	1119	1020	0	0	0	0	0	0	0	1	0	0	0	0	0	0	0	0	0	0	0	0	0	0	0	5	0	0	1		GO:0009507; GO:0016567; GO:0030247; GO:0005576
AT2G46500	Phosphoinositide kinase which undergo autophosphorylation and phosphorylate serine/threonine residues of protein substrates. Contains phosphoinositide 3/4-kinase and ubiquitin-like domains. Phosphorylates PUFD1 and RPN10 in vitro.	2311	2212	2154	2718	1409	1107	997	1079	1139	1064	1053	1237	853	871	2042	2436	2587	983	1159	1297	1186	1999	1304	1054	1260	919	1408	990	1270		GO:0046854; GO:0004430; GO:0046777; GO:0004430; GO:0009507; GO:0009507; GO:0071456; GO:0009507; GO:0004674; GO:0009651
AT2G46505	Encodes succinate dehydrogenase ,a component of mitochondrial respiratory complex II. Nuclear encoded gene which is imported into the mitochondrion.	821	722	1496	2660	965	1273	1481	1025	832	884	681	953	684	844	1726	1867	1916	640	830	867	1451	3615	1668	973	1431	828	1468	1271	1171		GO:0008177; GO:0045273; GO:0006099; GO:0006099; GO:0005749; GO:0005749; GO:0005739; GO:0005739
AT2G46510	Encodes a nuclear localized BLH domain containing transcriptional activator involved in response to ABA. Overexpression confers enhanced ABA responsiveness while loss of function mutants are ABA sensitive.bHLH17 interacts with JAZ proteins, and functions redundantly with bHLH3, bHLH13 and bHLH14 to negatively regulate jasmonate responses.	2363	2264	917	1076	586	713	483	623	592	421	545	1679	1004	1337	2440	3941	3418	815	770	1019	589	1018	682	418	527	396	756	547	773		GO:0009737; GO:0005515; GO:0010629; GO:0006355; GO:0003700; GO:0046983; GO:0003700; GO:0005634; GO:0000976; GO:0009611; GO:0005634; GO:0005634; GO:0006355; GO:0000976; GO:0003700; GO:0005634; GO:0003700
AT2G46520	cellular apoptosis susceptibility protein, putative / importin-alpha re-exporter	3418	3319	1292	1697	926	1390	1180	1094	442	548	537	1461	1066	1217	1886	2243	2225	1101	1308	1244	1336	2311	1435	1056	1148	962	1303	1097	1256		GO:0009507; GO:0006611; GO:0031267; GO:0006606; GO:0005049; GO:0005635; GO:0005829; GO:0009506
AT2G46530	auxin response factor 11	2171	2072	759	885	488	560	528	682	210	202	229	1361	961	1121	1894	1936	1491	1089	963	843	278	666	201	351	471	329	518	487	512		GO:0000976; GO:0003700; GO:0005634; GO:0006355; GO:0005634; GO:0009506; GO:0005634; GO:0000976
AT2G46535	hypothetical protein	783	684	362	408	214	222	202	172	104	127	94	158	115	128	229	249	293	147	139	127	248	533	227	204	326	222	291	240	234		GO:0003674; GO:0008150; GO:0005739
AT2G46540	fiber	501	402	1559	1917	990	1271	1013	1228	970	930	791	1222	845	1082	1789	1940	1732	773	1052	1017	981	2489	1286	1311	1779	1354	1587	1119	1343		GO:0003674; GO:0005829; GO:0005739; GO:0005739; GO:0005739
AT2G46550	transmembrane protein	1666	1567	802	1034	546	3017	2755	3035	737	669	542	2145	1484	1469	2934	3665	4059	1912	2126	1850	1598	3008	1507	3104	2960	2129	2901	2356	2677		GO:0005515; GO:0009507; GO:0008150
AT2G46560	transducin family protein / WD-40 repeat family protein	7741	7642	2303	2497	1409	1779	1131	1645	961	838	724	1615	1192	1257	2479	2612	2758	1409	1637	1263	2077	3404	1807	1244	1545	1195	1535	1527	1466		GO:0080008; GO:0043291; GO:0080008; GO:0007035
AT2G46567	hypothetical protein	111	12	7	5	1	4	2	7	4	1	1	2	3	0	7	12	11	9	8	2	0	6	3	2	1	1	6	6	5		GO:0005575; GO:0003674; GO:0008150
AT2G46570	putative laccase, a member of laccase family of genes (with 17 members in Arabidopsis).	1710	1611	73.69	70.23	31.64	32	76.39	46.29	58.52	46.49	21.2	85.52	53.23	83.8	136.37	123.35	158.13	88.27	136.82	68.53	68.64	127.86	42.25	43.77	47.37	36.17	51.55	65.94	56.15		GO:o ygen ; GO:0005507; GO:0005576; GO:0016491; GO:0005576
AT2G46572	Natural antisense transcript overlaps with AT2G46570	1214	1115	43.31	77.77	63.36	46	19.61	47.71	12.48	5.51	17.8	58.48	37.77	35.2	115.63	106.65	91.87	61.73	84.18	60.47	50.36	62.14	24.75	36.23	34.63	31.83	42.45	30.06	36.85		GO:0003674; GO:0005575; GO:0008150
AT2G46580	Pyridoxamine 5-phosphate oxidase family protein	847	748	1024	1043	676	914	610	943	639	596	474	2278	1732	1705	3051	3271	2738	1707	1958	1787	688	1253	722	866	1049	801	916	768	936		GO:0010181
AT2G46590	Encodes a protein containing Dof zinc finger motifs that is a positive regulator of light-mediated seed germination. Its expression is limited to vascular system of the mother plant. A recessive mutation is inherited as maternal-effect and expression is not detected in the embryo. Mutants are defective in seed germination and are more dependent on light and cold treatment and less sensitive to gibberellin during seed germination. It plays its main role downstream of PIL5 and DAG1 in the phytochrome B (phyB)-mediated pathway.	1236	1137	644	732	375	371	254	379	406	320	260	582	429	524	1208	992	829	555	664	602	420	847	330	313	401	313	374	354	338		GO:0010161; GO:0010372; GO:0005634; GO:0005634; GO:0010030; GO:0071462; GO:0009845; GO:0071491; GO:0009416; GO:0009409; GO:0003700; GO:0003700; GO:0006355
AT2G46600	Calcium-binding EF-hand family protein	582	483	1612	2168	1085	1647	1012	1054	1391	1304	1298	677	385	663	412	397	404	295	359	564	990	1737	1362	1595	1487	1064	3127	1535	2657		GO:0005515; GO:0005515; GO:0005634; GO:0010091; GO:0005515; GO:0005509
AT2G46610	Barta et al (2010) have proposed a nomenclature for Serine/Arginine-Rich Protein Splicing Factors (SR proteins): Plant Cell. 2010, 22:2926.	1100	1001	322	376	191	297	178	280	294	301	175	937	606	643	1189	1504	1245	666	772	711	316	455	371	299	408	261	278	234	277		GO:0000398; GO:0016607; GO:0000398; GO:0005681; GO:0005634; GO:0005515; GO:0005634; GO:0005737; GO:0005634; GO:0003723
AT2G46620	P-loop containing nucleoside triphosphate hydrolases superfamily protein	1947	1848	170	251	86	359	218	187	98	72	75	417	232	240	481	561	590	261	262	268	276	508	308	276	301	233	470	273	471		GO:0005576
AT2G46630	serine/arginine repetitive matrix protein	1185	1086	596	641	357	311	619	353	469	402	422	432	295	478	694	636	605	245	419	281	522	1215	558	398	403	369	493	434	424		GO:0005634
AT2G46640	Encodes TAC1 (Tiller Angle Control 1). Influences axillary branch growth angle. Inflorescence stems of TAC1 mutants are vertically oriented and have axillary shoots with narrow branch angles.	1311	1212	383	312	163	229	192	207	47	115	74	236	127	175	283	347	331	134	159	143	265	594	256	166	296	173	269	206	249		GO:0005634; GO:0060771; GO:0005634; GO:0003674; GO:0005634; GO:0005634; GO:0001763
AT2G46650	member of Cytochromes b5 The mRNA is cell-to-cell mobile.	766	667	2539	1943	1068	1900	785	1210	205	399	273	897	636	1083	3519	4049	4331	1326	1468	1565	3005	5998	3459	1397	2097	1541	2149	1854	2628		GO:0005829; GO:0020037; GO:0043231; GO:0020037; GO:0009055; GO:0016020
AT2G46660	Encodes a member of CYP78A cytochrome P450 monooxygenase protein family that is required in the sporophytic tissue of the mother plant to promote seed growth.	1939	1840	339	364	186	112	102	75	94	116	65	288	203	169	388	337	317	169	198	215	162	355	129	47	182	128	64	85	73		GO:0016705; GO:0020037; GO:0005506; GO:0048316; GO:0048316; GO:0009507
AT2G46662	No hit	141	42	0	0	0	0	0	0	0	0	0	0	0	0	0	0	0	0	0	0	0	0	0	0	0	0	1	0	0		None found
AT2G46670	CCT motif family protein	727	628	1000.57	684.8	422.62	235.22	78.96	225.49	393.27	56.47	244.03	108.17	127.91	104.44	92.16	171.79	85.79	153.7	51.36	113.87	52.74	36.61	65.63	199.77	369.66	335.58	90.57	64.13	142.19		GO:0005515; GO:0005634
AT2G46680	encodes a putative transcription factor that contains a homeodomain closely linked to a leucine zipper motif. Transcript is detected in all tissues examined. Is transcriptionally regulated in an ABA-dependent manner and may act in a signal transduction pathway which mediates a drought response.	1327	1228	1003	1145	580	392	212	274	252	156	154	507	256	379	821	975	1277	446	484	748	492	875	542	226	447	333	357	311	307		GO:0005515; GO:0000981; GO:0005515; GO:0043565; GO:0000976; GO:0009738; GO:0045893; GO:0003700; GO:0003700; GO:0005634; GO:0009414; GO:0005634; GO:0000976; GO:0045893; GO:0009737; GO:0005634; GO:0043565
AT2G46685	Encodes a microRNA that targets several HD-ZIPIII family members including PHV, PHB, REV, ATHB-8, and ATHB-15. This particular miRNA is involved in the regulation of vascular development in inflorescence stems, primarily through the regulation of mRNA cleavage of the class III homeodomain-leucine zipper transcription factor ATHB15. MicroRNAs are regulatory RNAs with a mature length of ~21-nucleotides that are processed from hairpin precursors by Dicer-like enzymes. MicroRNAs can negatively regulate gene expression by attenuating translation or by directing mRNA cleavage.Mature sequence: UCGGACCAGGCUUCAUUCCCC. Pri-mRNA coordinates for MIR166a (converted to TAIR10 based on PMID19304749): Chr2: 19175959-19177071 (forward), length: 1113 bp; exon coordinates: exon 1: 19175959 to 19176341, exon 2: 19176820 to 19177071; mature miRNA and miRNA* are located on exon 1.	136	37	0	0	0	1	0	0	0	0	0	1	0	0	0	0	0	0	0	0	0	0	0	0	0	0	0	0	0		GO:0035279; GO:0010087
AT2G46690	Regulates ABA-mediated responses to drought stress.	738	639	1610	1475	778	891	487	590	601	509	338	820	504	710	1976	2470	2808	988	1177	1041	838	1850	648	520	865	529	550	597	592		GO:0005634; GO:0003674; GO:0005886
AT2G46700	CDPK-related kinase 3	2180	2081	455	540	268	332	292	292	257	233	208	314	216	232	529	542	530	231	289	260	361	574	310	293	298	252	358	276	301		GO:0005524; GO:0035556; GO:0004683; GO:0018105; GO:0009931; GO:0005886; GO:0106310; GO:0005515; GO:0004674; GO:0005886; GO:0005634; GO:0005509; GO:0106311; GO:0006468; GO:0005516; GO:0010150; GO:0046777; GO:0005737; GO:0004672; GO:0005886; GO:0046777; GO:0005516
AT2G46710	ROP (Rho of plant GTPases) family member Involved in cell wall patterning. Encodes ROP inactivator, regulates the formation of ROP-activated domains; these in turn determined the pattern of cell wall pits. Positively regulates pit formation, but negatively regulates pit size, required for periodic formation of secondary cell wall pits.	1731	1632	2273	2370	1425	1928	1716	2290	1113	1020	812	1626	1174	1329	2775	3187	2804	1384	1606	1203	1107	2188	939	1214	1735	1320	1625	1509	1442		GO:0009664; GO:0009664; GO:0005886; GO:0007165; GO:0009531; GO:0005737; GO:0005515
AT2G46720	Encodes KCS13, a member of the 3-ketoacyl-CoA synthase family involved in the biosynthesis of VLCFA (very long chain fatty acids).	2839	2740	145	146	107	84	100.03	45.01	286	153.95	237	162.04	126.27	164	406	394	301.39	241	349.47	237.35	242	373.42	175.94	94	143.29	69.48	81	79	78.85		GO:0030497; GO:0005737; GO:0102756; GO:0102337; GO:0102338; GO:0102336; GO:0000038; GO:0006633; GO:0042335
AT2G46730	pseudogene of galacturonosyltransferase-like protein	2279	2180	251	252	103	108	70	115	56	76	51	102	100	112	208	234	200	96	120	109	76	172	84	94	133	96	66	87	76		None found
AT2G46735	death domain associated protein	928	829	1466	1779	917	380	298	438	1284	1148	1133	400	333	335	741	792	595	349	409	401	183	451	219	268	382	294	321	288	425		GO:0005575; GO:0008150; GO:0005515
AT2G46740	Encodes a homolog of rat L-gulono-1,4-lactone (L-GulL) oxidase that is involved in the biosynthesis of L-ascorbic acid.	1798	1699	8	23	1	6	1	14	6	12	4	12	8	8	9	17	20	5	16	4	0	8	4	6	10	5	19	16	26		GO:0005618; GO:0005576; GO:0016020; GO:0050105; GO:0019853; GO:0019853; GO:0003885; GO:0016491; GO:0071949
AT2G46750	Encodes a homolog of rat L-gulono-1,4-lactone (L-GulL) oxidase that is involved in the biosynthesis of L-ascorbic acid.	1948	1849	13	8	8	6	3	19	0	5	7	1	1	2	2	4	6	4	3	21	3	0	27	2	32	16	17	3	9		GO:0003885; GO:0016020; GO:0019853; GO:0016491; GO:0050105; GO:0019853; GO:0071949; GO:0005576
AT2G46760	D-arabinono-1,4-lactone oxidase family protein	1812	1713	72	55	40	37	44	32	46	46	26	71	68	96	135	172	140	75	89	69	94	123	84	32	54	38	30	35	28		GO:0016020; GO:0050105; GO:0003885; GO:0019853; GO:0016491; GO:0071949; GO:0009507
AT2G46770	NAC transcription factor NST1. NST1 and NST2 are redundant in regulating secondary wall thickening in anther walls and siliques. An NST1 promoter fusion was detected in various tissues in which lignified secondary walls develop. Both MYC2 and MYC4 bind to the NST1 promoter and appear to regulate its expression in response to blue light.	1382	1283	2	2	2	10	1	2	5	1	6	1	3	0	5	0	4	2	2	4	1	8	7	4	3	5	8	8	12		GO:0009793; GO:0009834; GO:0005515; GO:0003700; GO:0045893; GO:0010047; GO:0009809; GO:0005634; GO:0045893; GO:0009901; GO:0009834; GO:0009834
AT2G46780	RNA-binding (RRM/RBD/RNP motifs) family protein	1696	1597	448	635	340	268	312	337	813	633	650	252	236	262	688	572	504	274	350	246	338	702	298	237	234	199	306	276	253		GO:0003729; GO:0005737; GO:0003729; GO:0005737; GO:0005634
AT2G46787	No hit	147	48	0	0	0	0	0	0	0	0	0	0	0	0	0	0	0	0	0	0	0	0	0	0	0	0	0	0	0		None found
AT2G46790	Pseudo-response regulator PRR9. Involved in clock function. PRR7 and PRR9 are partially redundant essential components of a temperature-sensitive circadian system. CCA1 and LHY had a positive effect on PRR9. Interact with TOC1 in a yeast two-hybrid assay. Acts as transcriptional repressor of CCA1 and LHY. Acts additively with EC, PRR5 and PRR7 to regulate hypocotyl growth under photoperiodic conditions.	1818	1719	4215.43	4285.2	2396.38	991.78	501.04	729.51	4901.73	3913.53	3299.97	629.83	687.09	609.56	3215.84	2220.21	1363.21	1568.3	1787.64	1887.13	1710.26	3586.39	1706.37	723.23	1082.34	1055.42	555.43	530.87	669.81		GO:0005515; GO:0005634; GO:0005634; GO:0010017; GO:0003677; GO:0000156; GO:0005515; GO:0007623; GO:0009266; GO:0007623; GO:0000160; GO:0007623; GO:0005634; GO:0005634; GO:0005515; GO:0045892; GO:0006355; GO:0007623; GO:0005634
AT2G46800	Encodes a member of the zinc transporter (ZAT) and cation diffusion facilitator (CDF) families. It is expressed throughout the plant, especially in dividing, differentiating and expanding cells. The protein is localized to the vacuolar membrane. Mediates Zn ion homeostasis.	1371	1272	2429	2227	1417	756	896	752	2341	1619	1598	3662	2605	2963	6596	7813	5836	3353	3707	3485	932	1750	1340	1074	977	716	1008	587	792		GO:0010038; GO:0005774; GO:0005773; GO:0005773; GO:0005774; GO:0005385; GO:0006829; GO:0006882; GO:0005385; GO:0005886; GO:0005385; GO:0015103; GO:0071577; GO:0006882; GO:0016020; GO:0046873; GO:0005773; GO:0005774
AT2G46810	MYC-type transcription factor which interacts with ICE1 and negatively regulates cold-responsive genes and cold tolerance.	1415	1316	1309	1377	826	646	524	717	622	600	458	494	419	549	1225	1457	1358	574	620	591	629	1193	579	699	857	688	526	457	476		GO:0046983; GO:0000981; GO:0006357; GO:0005634; GO:0005515; GO:0003700; GO:0000978; GO:0005634; GO:0042803; GO:0005634; GO:0005634; GO:0003700; GO:0006355; GO:0005634; GO:0006355; GO:0009631
AT2G46820	Encodes the P subunit of Photosystem I. About 25% of the TMP14 pool appeared to be phosphorylated, and this ratio is not affected by light. Contains seven phosphorylation sites on threonine residue and chloroplast targeting signal. Located in the proximity of PSI-L, -H and -O subunits. Forms oligomers with other members of CURT1 family to modulate grana structure.	936	837	91519	110364	64653	66477	61346	70336	69159	56205	53868	41769	33351	42505	76136	79104	71064	31090	36579	36927	27479	65652	34283	47835	65341	45843	55537	49606	58528		GO:0009535; GO:0005829; GO:0030093; GO:0009507; GO:0090391; GO:0009535; GO:0097753; GO:0009579; GO:0003677; GO:0009507; GO:0009941; GO:0009941; GO:0009515; GO:0009535; GO:0009535; GO:0009507; GO:0009507; GO:0030093; GO:0009534; GO:0042644; GO:0005515; GO:0042644; GO:0009773
AT2G46830	Encodes a transcriptional repressor that performs overlapping functions with LHY in a regulatory feedback loop that is closely associated with the circadian oscillator of Arabidopsis. Binds to the evening element in the promoter of TOC1 and represses TOC1 transcription. CCA1 and LHY colocalize in the nucleus and form heterodimers in vivo. CCA1 and LHY function synergistically in regulating circadian rhythms of Arabidopsis. CCA1 binds the GI promoter.	2268	2169	30779	34858	17955	995	540	1124	23501	18303	14974	2331	2721	2017	7992	7057	5466	3934	4617	4299	4972	9832	4391	1683	1862	1619	593	556	718		GO:0007623; GO:0010243; GO:0043254; GO:0005515; GO:0005515; GO:0007623; GO:0005515; GO:0043565; GO:0005634; GO:0045893; GO:0042754; GO:0005515; GO:0048574; GO:0010468; GO:0003700; GO:0005515; GO:0043565; GO:0007623; GO:0009409; GO:0005634; GO:0005634; GO:0003677; GO:0019904; GO:0045892; GO:0007623; GO:0005634
AT2G46840	Member of the plant-specific DUF724 protein family. Arabidopsis has 10 DUF724 proteins. Loss of function mutant has a WT phenotype. Overexpression increases plant organ size, possibly by influencing the expression of the cell wall formation and auxin transporter genes that regulate cell size.	618	519	10	8	7	7	5	7	7	5	2	28	25	18	88	74	66	52	54	58	24	28	31	10	16	13	10	7	6		GO:0005634; GO:0003674; GO:0005634
AT2G46850	Protein kinase superfamily protein	1974	1875	0	0	0	0	0	1	0	1	0	0	0	0	1	1	0	0	0	0	1	1	0	0	0	0	0	0	0		GO:0030247; GO:0007166; GO:0009507; GO:0004674; GO:0005886; GO:0006468
AT2G46860	Encodes a protein that might have inorganic pyrophosphatase activity.	908	809	0	0	0	0	0	0	0	0	0	0	0	0	0	0	0	0	0	0	0	0	0	2	0	0	3	0	0		GO:0006796; GO:0005829; GO:0005829; GO:0005737; GO:0004427; GO:0000287; GO:0004427; GO:0005654; GO:0005829
AT2G46870	Member of the RAV family of DNA binding proteins. Contains B3 domain. Recognizes 5'-CACCTG-'3 motif.	1487	1388	820	940	495	802	596	695	99	60	75	411	348	265	535	547	595	239	291	248	439	920	402	367	598	462	462	524	511		GO:0005634; GO:0003700; GO:0043565; GO:0005515; GO:0005515; GO:0009908; GO:1901371; GO:0048366; GO:0005515
AT2G46880	purple acid phosphatase 14	1577	1478	0	0	1	0	0	0	0	0	0	0	0	0	0	0	0	0	0	0	0	3	0	0	0	0	0	1	3		GO:0009507; GO:0005737; GO:0003993; GO:0016788; GO:0009506
AT2G46890	3-oxo-5-alpha-steroid 4-dehydrogenase (DUF1295)	1151	1052	204	280	148	336	350	296	146	161	77	377	253	304	578	623	596	291	376	334	285	541	279	332	382	347	399	275	286		GO:0006629; GO:0016627; GO:0016020
AT2G46900	transcription factor-like protein	2212	2113	991	1176	658	953	874	874	919	706	637	1341	947	1003	1925	2049	1715	1156	1396	1175	966	1626	1102	1047	1069	743	1022	672	1013		GO:0005634; GO:0003674; GO:; GO:0008150
AT2G46910	Plastid-lipid associated protein PAP / fibrillin family protein	1055	956	2466.77	3288.27	2020.7	1621.53	2128	1945.77	1950.79	1801.1	1581	797	663	773.75	1155.11	1142.56	1025	592	704.59	702.61	1977	3995	2200.77	1553.8	2190.6	1474.93	1568.78	1591	1872.56		GO:0009507; GO:0005829; GO:0009507; GO:0010287; GO:0008150
AT2G46915	DUF3754 family protein, putative (DUF3754)	2312	2213	3385.23	3943.73	1988.3	1557.47	1127	1477.23	1966.21	1787.9	1329	978	901	815.25	2142.89	2047.44	1809	1099	1130.41	1051.39	1846	3406	1507.23	893.2	1253.4	932.07	1015.22	1224	1231.44		GO:0009507; GO:0003674; GO:0009507; GO:0008150
AT2G46920	Pol mutations are recessive, partial suppressors of meristem defects in strong clv1 and clv3 mutants, and nearly complete suppressors of weak clv1 mutants. Single mutants appear normal. Acts downstream of the CLV signaling pathway in meristem development and is required together with PLL1 for stem-cell maintenance through the regulation of WUS.	3513	3414	748	836	462	658	522	581	214	229	193	801	594	610	1055	1334	1254	628	668	612	624	1244	695	488	672	566	623	510	548		GO:0005634; GO:0106307; GO:0018377; GO:0009934; GO:0018345; GO:0006355; GO:0006470; GO:0005634; GO:0005886; GO:0004722; GO:0106306; GO:0005886; GO:0005634; GO:0005886; GO:0005634; GO:0005543; GO:0005634; GO:0010074
AT2G46930	Encodes a pectin acetylesterase that removes cell wall acetate associated with pectin formation in Arabidopsis leaves.	1614	1515	981	1060	767	733	778	689	563	515	512	959	791	895	1637	1783	1553	942	1231	1053	1078	1979	1065	793	819	658	765	640	756		GO:0005576; GO:0052793; GO:0052793; GO:0009505; GO:0071555; GO:0071555; GO:0052793
AT2G46940	fold protein	835	736	382	442	176	22	15	4	167	165	83	77	62	68	168	163	159	66	70	70	25	73	38	27	21	15	21	13	27		GO:0003674; GO:0005634; GO:0008150
AT2G46950	cytochrome P450, family 709, subfamily B, polypeptide 2	2120	2021	27	5	5	11	7	9	15	10	3	17	12	20	18	22	21	17	18	21	27	45	27	20	29	14	9	7	12		GO:0004497; GO:0005829; GO:0009507; GO:0020037; GO:0005506; GO:0016705
AT2G46960	member of CYP709B	1854	1755	0	0	0	0	0	1	0	0	0	0	0	0	0	0	0	0	0	0	0	0	0	0	0	0	0	0	0		GO:0004497; GO:0016705; GO:0020037; GO:0005506; GO:0005739
AT2G46970	encodes a novel Myc-related bHLH transcription factor, which physically associated with APRR1/TOC1 and is a member of PIF3 transcription factor family.	1526	1427	61	101	27	33	22	30	15	24	8	110	65	89	114	126	141	71	112	70	42	75	43	21	41	29	35	38	39		GO:0009641; GO:1990110; GO:0046983; GO:0010017; GO:0005634; GO:0005515; GO:0003700; GO:0005634; GO:0005634; GO:0006355; GO:0003700; GO:0005515; GO:0003700; GO:0010017; GO:0005634
AT2G46980	Encodes ASY3, a coiled-coil domain protein that is required for normal meiosis.	2973	2874	300	277	194	403	352	387	131	140	90	326	211	245	558	558	553	284	321	256	485	825	381	275	263	232	413	350	358		GO:0051321; GO:0005730; GO:0009507; GO:0005634; GO:0005694; GO:0005515; GO:0005634; GO:0005634; GO:0005634; GO:0051321; GO:0090173
AT2G46990	Encodes a member of the Aux/IAA family of proteins implicated in auxin signaling. IAA20 lacks the conserved degron (domain II) found in many family members, and IAA20 fusion proteins are stable in Arabidopsis seedlings. IAA20 transcripts are induced by auxin treatment, and overexpression of IAA20 leads to defects in gravitropism, root development, root meristem maintenance, etiolation, and cotyledon vascular development.	655	556	9	16	5	1	4	5	4	3	3	3	14	14	16	22	8	5	4	5	7	11	5	5	8	1	7	3	4		GO:0009733; GO:0009733; GO:0005634; GO:0005515; GO:0009630; GO:0003700; GO:0005634; GO:0042802; GO:0009647; GO:0006355; GO:0010588; GO:0005515; GO:0005634; GO:0005515; GO:0048364
AT2G46995	hypothetical protein	117	18	0	0	0	0	0	0	0	0	0	0	0	0	0	0	0	0	0	0	2	0	0	0	0	0	0	0	0		GO:0005575; GO:0003674; GO:0008150
AT2G47000	Encodes an auxin efflux transmembrane transporter that is a member of the multidrug resistance P-glycoprotein (MDR/PGP) subfamily of ABC transporters. Functions in the basipetal redirection of auxin from the root tip. Exhibits apolar plasma membrane localization in the root cap and polar localization in tissues above and is involved in root hair elongation.	4161	4062	251	346	70	133	79	136	50	41	52	128	82	80	221	274	222	142	155	169	346	626	387	194	200	177	124	124	178		GO:0010540; GO:0005886; GO:0055085; GO:0016021; GO:0005886; GO:0009630; GO:0009735; GO:0042626; GO:0060919; GO:0016020; GO:0009506; GO:0008559; GO:0010315; GO:0009733; GO:0005634; GO:0010329; GO:0005634; GO:0005634; GO:0005886; GO:0005886; GO:0005634; GO:0042626; GO:0005829; GO:0048767; GO:0010328; GO:0042626; GO:0010315; GO:0009926; GO:0005886; GO:0016020; GO:0055085
AT2G47010	calcium/calcium/calmodulin-dependent Serine/Threonine-kinase	1938	1839	198	134	123	85	44	74	88	86	38	105	63	112	203	200	260	98	96	98	215	286	214	162	166	115	153	88	107		None found
AT2G47015	Encodes a microRNA that targets both a Laccase and Plantacyanin-like family member. MicroRNAs are regulatory RNAs with a mature length of ~21-nucleotides that are processed from hairpin precursors by Dicer-like enzymes. MicroRNAs can negatively regulate gene expression by attenuating translation or by directing mRNA cleavage.Mature sequence: AUGCACUGCCUCUUCCCUGGC	1247	1148	70.55	87.99	62.39	45.57	28.38	48.18	37.09	8.23	18.04	55.72	49.94	54.23	90.86	92.98	73.37	22.24	29.72	15.55	10.7	23.2	7.56	20.38	13.94	25.89	14.04	14.07	20.05		GO:0046688
AT2G47020	Peptide chain release factor 1	1758	1659	263.45	299.01	145.61	305.43	202.62	276.82	193.91	187.77	117.96	724.28	550.06	539.77	1113.14	1287.02	903.63	557.76	650.28	613.45	261.3	563.8	288.44	284.62	361.06	272.11	292.96	241.93	312.95		GO:0016149; GO:0003747; GO:0009507; GO:0009507; GO:0009507; GO:0009507; GO:0006415; GO:0009507; GO:0006415
AT2G47030	Plant invertase/pectin methylesterase inhibitor superfamily	2078	1979	0	1	0	0	0	0	0	0	0	0	0	0	0	0	0	0	0	0	0	0	0	0	0	0	18	0	0		GO:0030599; GO:0042545; GO:0009506; GO:0090406; GO:0045490; GO:0005576; GO:0046910
AT2G47040	Share high homologies with a group of pectin methylesterases (PME), pollen specific, and is required for enhancing the growth of pollen tube in style and transmitting tract tissues.	2215	2116	0	1	0	0	2	0	0	0	0	0	0	0	0	0	0	0	0	0	0	0	0	0	0	0	56	0	10		GO:0045490; GO:0009860; GO:0000139; GO:0090406; GO:0005576; GO:0042545; GO:0030599; GO:0030599; GO:0046910; GO:0005515
AT2G47050	Encodes a pollen-expressed pectin methylesterase inhibitor that affects male fertility by regulating pollen viability and pollen tube growth.	962	863	10	15	3	2	7	6	7	4	2	16	7	15	36	53	47	14	37	28	26	32	33	36	19	13	22	10	8		GO:0009507; GO:0043086; GO:0009846; GO:0046910; GO:0009737; GO:0051346; GO:0009860
AT2G47060	Encodes Pto-interacting 1-4 (PTI1-4), a member of the PTI1-like serine/threonine protein kinases that share strong sequence identity to the tomato PTI1 kinase.	1500	1401	1043	1325	847	770	745	860	431	384	317	1321	851	862	1401	2799	3828	596	794	698	748	1297	764	970	717	619	1147	808	896		GO:0004672; GO:0006468; GO:0005829; GO:0005524; GO:0005634; GO:0106310; GO:0106311; GO:0005515; GO:0005634; GO:0005634; GO:0005634; GO:0006979
AT2G47070	member of SPL gene family, encodes DNA binding proteins and putative transcription factors. All have the SBP-box, which encodes the SBP-domain, required for and sufficient for interaction with DNA.	3412	3313	5469	6332	3876	2880	2227	2634	1773	1931	1620	2834	2141	2311	4771	6507	7235	2478	3239	2500	4319	7284	3966	2853	3198	2492	3318	2803	2892		GO:0006355; GO:0003677; GO:0005634; GO:0005634; GO:0005634; GO:0003700
AT2G47090	zinc ion binding/nucleic acid binding protein	2452	2353	660	669	387	534	419	544	254	227	213	533	406	460	934	1057	958	408	422	414	489	819	466	484	517	460	521	445	456		GO:0005634; GO:0061630; GO:0005634; GO:0005634; GO:0005634; GO:0005634; GO:0072344
AT2G47100	pre-tRNA tRNA-Ala (anticodon: TGC)	73	0	0	0	0	0	0	0	0	0	0	0	0	0	0	0	0	0	0	0	0	0	0	0	0	0	0	0	0		GO:0006412; GO:0006414; GO:0030533
AT2G47110	polyubiquitin gene The mRNA is cell-to-cell mobile.	711	612	10300.2	13459.1	8060.09	11114.2	11993.8	10528.5	6343.09	6532.43	5857.79	7556.36	5574.36	6646.08	9930.36	11170.8	8973.72	5428	6724	6257	9824.73	19231.5	13875	11502.4	14772.5	11507	12469.5	9595.36	10454.2		GO:0005794; GO:0005737; GO:0005634; GO:0022627; GO:0031625; GO:0003729; GO:0005794; GO:0019941; GO:0006412; GO:0006511; GO:0005829; GO:0005622; GO:0031386; GO:0016567
AT2G47115	protein rolling protein	1668	1569	6.55	4.92	4.91	9.83	1.63	3.27	4.91	0	1.64	1.64	1.64	4.92	1.64	8.18	3.28	0	0	0	3.27	6.55	0	1.64	9.82	0	6.55	1.64	8.19		GO:0016020; GO:0003674; GO:0005576; GO:0008150
AT2G47120	NAD(P)-binding Rossmann-fold superfamily protein	792	693	0	1	0	0	0	0	0	0	0	0	0	0	0	0	0	0	0	0	0	0	0	0	0	0	0	0	0		GO:0016491; GO:0005737; GO:0005737
AT2G47130	Encodes a short-chain dehydrogenase/reductase that is not involved in ABA biosynthesis but plays an important role in plant defense response to bacteria.	923	824	227	319	33	130	48	51	59	24	33	69	17	21	31	73	75	18	17	51	41	35	35	143	42	57	265	144	368		GO:0005737; GO:0042742
AT2G47140	NAD(P)-binding Rossmann-fold superfamily protein	1033	934	16	21	7	16	7	15	8	8	8	0	0	0	2	7	11	5	0	2	9	15	8	18	3	7	18	2	13		GO:0005737
AT2G47150	NAD(P)-binding Rossmann-fold superfamily protein	603	504	21	16	5	0	2	0	0	1	1	0	0	0	2	2	0	1	0	0	0	4	0	0	0	1	2	1	0		GO:0005737; GO:0016491
AT2G47160	Encodes a key transporter under boron (B) limitation in the soil. Protein accumulates in shoots and roots under conditions of boron deficiency and is degraded within several hours of restoring boron supply. Localized to the plasma membrane under B limitation, and to the cytoplasm after B application before degradation. Protein is transferred via the endosomes to the vacuole for degradation. Localized to the inner plasma membrane domain in the columella, lateral root cap, epidermis, and endodermis in the root tip region, and in the epidermis and endodermis in the elongation zone. Under high-boron is transported to the vacuole for degradation. Thought to be a B transceptor, directly senses the B concentration and promotes its own polyubiquitination and vacuolar sorting for quick and precise maintenance of B homeostasis.	2812	2713	2375	2615	1691	1025	890	1072	2912	2124	1709	1699	1340	1473	2635	2404	2325	1678	1839	1362	1568	2603	1278	903	1261	1017	1240	910	1075		GO:0046715; GO:anion a; GO:0050801; GO:0005737; GO:0080139; GO:0035445; GO:0005773; GO:0005886; GO:0005768; GO:0009594; GO:0046715; GO:0043674; GO:0080029; GO:0010036; GO:0016328; GO:0055085; GO:0046713; GO:0010036; GO:0005886; GO:0005886; GO:0046715; GO:0005452; GO:0022857
AT2G47170	Gene encoding ADP-ribosylation factor and similar to other ARFs and ARF-like proteins. Members of this family are known to be essential for vesicle coating and uncoating and functions in GTP-binding. The gene is shown to play a role in cell division, cell expansion and cellulose production using antisense construct. The mRNA is cell-to-cell mobile.	1036	937	5810	7709	4779	6365	8570	6784	3701	3828	3623	4227	2986	3592	6379	6580	5886	3352	4473	3915	7378	13081	8900	7041	7358	5912	8789	6563	7839		GO:0005525; GO:0005794; GO:0006499; GO:0005794; GO:0005769; GO:0016004; GO:0005802; GO:0005737; GO:0005525; GO:0005794; GO:0090354; GO:0006886; GO:0005802; GO:0031001; GO:0005525; GO:0005798; GO:0005794; GO:0005515; GO:0005515; GO:0005515; GO:0005829; GO:0098876; GO:0016192; GO:0005794; GO:0003729
AT2G47180	GolS1 is a galactinol synthase that catalyzes the formation of galactinol from UDP-galactose and myo-inositol. GolS1 transcript levels rise in response to methyl viologen, an oxidative damage-inducing agent. Plants over-expressing GolS1 have increased tolerance to salt, chilling, and high-light stress.	1355	1256	3166	904	539	213	144	563	102371	73940	63974	5976	3716	6060	14631	13940	7961	6471	7544	7877	1435	2160	2139	403	623	630	317	226	985		GO:0009408; GO:0009414; GO:0047216; GO:0009651; GO:0006979; GO:0009651; GO:0047216; GO:0006012; GO:0016757; GO:0009409; GO:0009737
AT2G47190	Encodes a MYB transcription factor that possesses an R2R3 MYB DNA binding domain and is known to regulate the expression of salt- and dehydration-responsive genes. Has been shown to bind calmodulin.	1138	1039	13	16	7	18	6	24	8	4	17	17	5	15	26	29	32	16	12	32	25	16	55	8	11	21	37	11	42		GO:0045893; GO:0005634; GO:0045893; GO:0005516; GO:0003700; GO:0000978; GO:0000976; GO:0003677; GO:0016036; GO:0005634; GO:0006355; GO:0009414; GO:0009737; GO:0000976; GO:0000976; GO:0000976; GO:0009651; GO:0043565; GO:0005634; GO:0000976; GO:0009414; GO:0009737
AT2G47200	hypothetical protein	603	504	18	34	8	12	7	11	10	9	4	9	4	2	2	0	7	3	2	1	1	1	7	2	6	14	4	6	2		GO:0005739; GO:0003674; GO:0008150
AT2G47210	myb-like transcription factor family protein	1710	1611	964	1136	601	830	1012	840	786	664	671	709	551	654	1312	1300	1163	747	871	740	1028	1719	951	814	755	613	906	793	909		GO:0003677; GO:0005515; GO:0043967; GO:0005634; GO:0005634; GO:0003714; GO:0005634; GO:0043968; GO:0043486; GO:0005634; GO:0005515; GO:0006281; GO:0000122; GO:0005634; GO:0000812; GO:0035267
AT2G47220	Member of the plant-specific DUF724 protein family. Arabidopsis has 10 DUF724 proteins. Loss of function mutant has a WT phenotype	2062	1963	741.67	774.24	441.66	683.32	330.03	608.49	140.73	145.05	91.96	585.99	401.36	374.92	850.14	1136.12	1257.11	439.59	518.46	415.4	373.17	746.51	338.74	439.03	546.08	507.57	512.44	409.55	409.95		GO:0005634; GO:0005737; GO:0005634; GO:0042803; GO:0009570
AT2G47230	Member of the plant-specific DUF724 protein family. Arabidopsis has 10 DUF724 proteins.	2459	2360	508	509	281	361	254	421	197	137	114	774	707	696	1013	888	852	580	638	525	305	515	260	296	309	307	306	300	333		GO:0005634; GO:0005634; GO:0005634; GO:0005634
AT2G47240	Encodes an acyl-CoA synthetase that acts on long-chain and very-long-chain fatty acids, involved in cuticular wax and cutin biosynthesis The mRNA is cell-to-cell mobile.	2407	2308	3497	5031	3050	3331	2962	3669	843	1001	918	1616	1202	1507	2277	2257	2600	1648	1854	1348	3696	6121	2687	2812	2853	2484	3643	3135	3434		GO:0010143; GO:0005783; GO:0010025; GO:0004467; GO:0005634; GO:0010143; GO:0005783; GO:0004467; GO:0005634; GO:0031957; GO:0016020; GO:0004467; GO:0010025; GO:0010025; GO:0006631; GO:0005634
AT2G47250	RNA helicase family protein	2482	2383	2460	2572	1492	2412	2338	2501	753	799	681	2023	1512	1648	3036	3328	3124	1590	1966	1681	2706	5166	2844	2250	2376	1957	2491	2158	2188		GO:0003729; GO:0005634; GO:0003723; GO:0005622; GO:0003724; GO:0009941
AT2G47260	Encodes a member of WRKY Transcription Factor; Group I. Involved in nematode feeding site establishment and auxin mediated PIN polar localization in roots. Expression is induced by auxin.	1877	1778	229	206	116	401	196	317	43	53	22	180	126	143	327	451	494	209	219	205	365	760	321	241	397	253	260	227	169		GO:0009733; GO:0005634; GO:1901703; GO:0003700; GO:0000976; GO:0003700; GO:0006355; GO:0009624; GO:0003700; GO:0000976
AT2G47270	Encodes UPBEAT1 (UPB1), a transcription factor with a bHLH domain. Regulates the expression of a set of peroxidases that modulate the balance of reactive oxygen species (ROS) between the zones of cell proliferation and the zone of cell elongation where differentiation begins. Disruption of UPB1 activity alters this ROS balance, leading to a delay in the onset of differentiation. Regulates growth by mediating cell cycle progression.	592	493	7	14	3	16	20	5	6	6	8	7	4	0	2	4	4	2	0	1	3	9	4	13	12	1	21	15	10		GO:0006355; GO:0006355; GO:2000280; GO:0003700; GO:0003700; GO:0005739; GO:0000976; GO:0005515; GO:0046983; GO:0003700
AT2G47275	Encodes a microRNA that targets AGO2 and AGO3. MicroRNAs are regulatory RNAs with a mature length of ~21-nucleotides that are processed from hairpin precursors by Dicer-like enzymes. MicroRNAs can negatively regulate gene expression by attenuating translation or by directing mRNA cleavage.Mature sequence: UUAGAUUCACGCACAAACUCG Thought to be dicot specific. It has homologs in 16 dicot species.	135	36	0	0	0	0	0	1	0	0	0	0	0	0	0	0	1	0	0	0	0	1	0	0	0	0	0	0	0		None found
AT2G47280	Pectin lyase-like superfamily protein	1167	1068	0	0	0	0	0	0	0	0	0	0	1	0	0	0	0	0	0	0	0	0	0	0	0	0	0	0	0		GO:0005576; GO:0030599; GO:0042545; GO:0045490; GO:0052689; GO:0045490
AT2G47300	Encodes a protein involved in rRNA but not tRNA maturation.	2908	2809	125	118	72	141	108	126	27	27	22	339	194	274	564	699	693	272	319	289	127	303	140	111	139	89	138	125	110		GO:0090502; GO:0004526; GO:0005634; GO:0005655; GO:0005634; GO:0005634; GO:0001682; GO:0006364; GO:0005655; GO:0000172; GO:0000172
AT2G47310	Functions in an antagonistic manner to its close homolog FCA. The SSF414N protein variant interacts more strongly with CUL1, a component of the E3 ubiquitination complex, than the SSF414D form, mediating differences in SSF protein degradation and FLC expression.	1985	1886	337	387	219	257	232	328	112	115	129	313	284	270	484	436	545	251	337	233	219	452	221	241	296	243	249	245	226		GO:0003729; GO:0005634; GO:0005737; GO:0003723; GO:0003677; GO:1990904; GO:0005515; GO:0005634
AT2G47320	Cyclophilin-like peptidyl-prolyl cis-trans isomerase family protein	844	745	1431	1721	1056	1426	1782	1367	886	951	750	1527	977	1309	2199	2082	2032	1371	1608	1335	1747	2948	1850	1545	2010	1389	1901	1563	1840		GO:0000413; GO:0003755; GO:0000137; GO:0005794; GO:0005634
AT2G47330	P-loop containing nucleoside triphosphate hydrolases superfamily protein	2572	2473	910	1244	573	739	792	698	465	429	404	835	600	678	1274	1267	1158	659	920	717	914	1590	1052	747	824	659	805	677	704		GO:0005634; GO:0003724; GO:0005634
AT2G47340	Plant invertase/pectin methylesterase inhibitor superfamily protein	937	838	0	1	1	1	2	2	0	0	0	0	0	0	5	2	2	2	0	0	0	3	0	0	0	0	1	0	0		GO:0005737; GO:0043086; GO:0046910; GO:0030599
AT2G47350	HIT zinc finger and PAPA-1-like domain-containing protein	2175	2076	647	807	431	449	293	430	315	243	228	693	470	461	948	1082	981	465	492	511	340	725	317	325	422	317	379	357	337		GO:0043044; GO:0031011; GO:0005634; GO:0006338; GO:0031011; GO:0005737
AT2G47360	transmembrane protein	1072	973	5	6	4	12	14	3	10	13	17	13	8	6	36	16	27	14	14	17	22	29	15	6	11	9	10	5	5		GO:0003674; GO:0008150; GO:0005739
AT2G47370	Calcium-dependent phosphotriesterase superfamily protein	1236	1137	1287	1252	747	323	203	252	102	151	130	140	101	124	344	399	327	194	191	185	381	708	446	271	368	276	243	248	278		GO:0005576; GO:0005783; GO:0003674; GO:0008150; GO:0005576
AT2G47380	Cytochrome c oxidase subunit Vc family protein	422	323	1786	2040	1242	1700	1124	1272	1219	1170	949	1629	1107	1317	1951	2293	1923	1186	1273	1497	1313	2395	1516	1382	2170	1438	1796	1343	1576		GO:0005746; GO:0005739; GO:0005739; GO:0005739
AT2G47390	Prolyl oligopeptidase family protein	3284	3185	2961	4089	2548	4513	5404	4808	2471	2694	2642	5236	3760	4279	6411	6530	6617	3284	4648	3475	3740	7256	3884	3965	4485	3567	5376	4443	4905		GO:0005829; GO:0004252; GO:0009507; GO:0009570; GO:0009570; GO:0009507; GO:0009507; GO:0009570
AT2G47400	CP12-1 encodes a small peptide found in the chloroplast stroma. It belongs to the CP12 gene family thought to be involved in the formation of a supramolecular complex with glyceraldehyde-3-phosphate dehydrogenase (GAPDH) and phosphoribulokinase (PRK) embedded in the Calvin cycle. The mRNA is cell-to-cell mobile.	585	486	25880	34587	21119	29302	24938	26335	23579	17207	16860	46689	31817	29117	43401	52472	42173	23962	26518	27399	15860	31325	21542	26986	35991	25499	32263	23056	26258		GO:0005829; GO:0080153; GO:0009744; GO:0009941; GO:0009507; GO:0009570; GO:0080153; GO:0009507; GO:0005507; GO:0003729; GO:0016151; GO:0005829; GO:0032991; GO:0009507; GO:0009507; GO:0009570
AT2G47410	WD40 domain-containing protein	5221	5122	1841	2136	1152	1518	837	1362	1631	1022	888	2586	1813	1657	3313	3438	3300	2106	2377	1946	1320	2115	1061	983	927	840	1196	1148	1231		GO:0005634; GO:0005634; GO:0080008; GO:0005634; GO:0080008; GO:0005634; GO:0005634; GO:0005634
AT2G47420	Encodes a putative rRNA dimethyltransferase.	1255	1156	1486	1721	1055	1116	903	962	1010	816	753	3147	2213	2038	3662	4187	2901	2451	2754	2705	933	1786	1186	1061	1212	949	1100	812	822		GO:0005730; GO:0000179; GO:0005759; GO:0000179; GO:0051301; GO:0005634; GO:0031167; GO:0001708; GO:0005634
AT2G47430	Encodes a putative plasma membrane-bound hybrid histidine kinase and cytokinin sensor that is expressed within the female gametophyte.	3677	3578	0	0	0	0	0	0	0	0	0	0	1	2	0	1	0	2	0	0	0	0	3	0	1	0	0	0	0		GO:0004673; GO:0009736; GO:0009553; GO:0005576; GO:0004673; GO:0005886; GO:0000155; GO:0009506; GO:0010087; GO:0005515; GO:0000160; GO:0000156; GO:0080117; GO:0042803; GO:0016020
AT2G47440	Tetratricopeptide repeat (TPR)-like superfamily protein	2000	1901	1783	2632	1352	1253	1290	1569	1624	1111	1222	1256	863	1016	1689	1396	1491	1074	1180	985	2112	4160	2489	1483	1897	1266	1044	1117	1001		GO:0005634
AT2G47450	A component of the chloroplast signal recognition particle pathway that is involved in LHCP targeting. It is downregulated in response to high light. It recognizes the DPLG motif in Lhcb1. The mRNA is cell-to-cell mobile.	1634	1535	18161	24978	13872	15315	13351	14339	8379	6633	6716	9537	7034	6967	14512	17209	15103	8236	9350	8940	8934	17517	11686	10817	14762	11228	11092	9796	9860		GO:0005622; GO:0005515; GO:0005515; GO:0009507; GO:0042802; GO:0009507; GO:0005515; GO:0045038; GO:0005515; GO:0009535; GO:0005515; GO:0005515; GO:0005829; GO:0080085; GO:0009535; GO:0005515; GO:0009941; GO:0009644; GO:0009507; GO:0080085; GO:0005515
AT2G47460	MYB12 belongs to subgroup 7 of the R2R3-MYB family. It strongly activates the promoters of chalcone synthase (CHS), flavanone 3-hydroxylase (F3H), flavonol synthase (FLS) and - to a lesser extent - chalcone flavanone isomerase (CHI), but cannot activate the promoters of flavonoid-3'hydroxylase (F3'H) and dihydroflavonol 4-reductase (DF). The activation requires a functional MYB recognition element (MRE). Results from the myb12-1f allele indicate that an activation domain might be present in the C-terminus. Overexpression or knock-out plants do not show any obvious phenotype under greenhouse conditions. Young myb12-ko seedlings contain reduced amounts of flavonoids (quercetin and kaempferol), while seedlings as well as leaves of MYB12-OX plants displayed an increased flavonoid content. They did not show any significant difference in anthocyanin content. Expression of CHS and FLS shows a clear correlation to MYB12 expression levels. CHI and F3H show increased transcript levels in the MYB12-OX lines, but no differences in the knock-out. Even in the absence of functional MYB12, flavonol biosynthesis is not completely absent, suggesting functional redundancy. The redundant factors are MYB11 and MYB111 although MYB12 is primarily required for flavonol biosynthesis in roots. Mutations in MYB12 block both auxin and ethylene stimulation of flavonoid synthesis.	1453	1354	105	140	49	34	16	25	24	21	13	22	5	20	31	19	41	45	30	25	53	67	34	32	23	39	42	18	33		GO:0010224; GO:0000976; GO:0009416; GO:0005634; GO:0009813; GO:1900386; GO:0005634; GO:0051555; GO:0009733; GO:0010224; GO:0009723; GO:0003700; GO:0005515; GO:0009813; GO:0045893; GO:0009651
AT2G47470	Encodes a protein disulfide isomerase-like (PDIL) protein, a member of a multigene family within the thioredoxin (TRX) superfamily. Transcript levels for this gene are up-regulated in response to three different chemical inducers of ER stress (dithiothreitol, beta-mercaptoethanol, and tunicamycin). AtIRE1-2 does not appear to be required for this response, but the atbzip60 mutant has a diminished response. The mRNA is cell-to-cell mobile.	1501	1402	4112	5381	2615	3776	4333	3095	3604	3235	2625	11224	7877	8876	13897	15489	13772	6310	8496	7540	4514	6691	4738	3586	4104	3373	5097	3671	4897		GO:0005783; GO:0009505; GO:0005783; GO:0005774; GO:0003756; GO:0005829; GO:0005774; GO:0005783; GO:0005576; GO:0048868; GO:0034976; GO:0009553; GO:0003756; GO:0009567; GO:0005774; GO:0009793; GO:0009507; GO:0005774; GO:0099503; GO:0005783; GO:0009507
AT2G47480	DUF3511 domain protein, putative (DUF3511)	724	625	26	19	11	25	5	11	4	7	7	13	10	12	50	58	56	18	23	29	16	39	16	14	24	9	12	17	8		GO:0003674; GO:0008150; GO:0005739
AT2G47485	hypothetical protein	679	580	57	113	77	36	42	45	41	75	41	20	10	31	42	45	64	25	28	36	52	78	47	20	52	46	44	25	45		GO:0005739
AT2G47490	Encodes a chloroplast-localized NAD+ transporter that transports NAD+ in a counter exchange mode with ADP and AMP in vitro.	1550	1451	5000	6214	3358	940	626	787	1375	1231	1041	610	496	493	1657	1648	1446	769	837	813	1325	2302	1197	591	994	779	643	669	723		GO:0031969; GO:0035352; GO:0043132; GO:0005739; GO:0051724; GO:0051724; GO:0005739; GO:0035352
AT2G47500	P-loop nucleoside triphosphate hydrolases superfamily protein with CH (Calponin Homology) domain-containing protein	3482	3383	991	1068	681	699	857	776	237	380	305	767	584	727	1454	1428	1465	749	916	679	1014	2039	921	653	681	531	823	653	694		GO:0008017; GO:0007018; GO:1990939; GO:0005634
AT2G47510	Encodes a mitochondrial-localized protein. The FUM1 gene appears to be essential, suggesting that FUM1 may play a crucial role as a fumarase in the tricarboxylic acid cycle.	1850	1751	2450	3472	1772	2318	2631	2317	1325	1410	1284	1771	1412	1491	2908	3135	2746	1684	2397	1992	2961	4760	3159	2511	2684	2061.99	2832	2405	2583		GO:0005739; GO:0005739; GO:0005739; GO:0005739; GO:0004333; GO:0006099; GO:0006106; GO:0005739; GO:0005739; GO:0005739; GO:0005515; GO:0004333; GO:0005829; GO:0006108; GO:0051262; GO:0006108; GO:0045239; GO:0005739; GO:0048868; GO:0005739; GO:0005739; GO:0006106; GO:0006099; GO:0005739
AT2G47520	encodes a member of the ERF (ethylene response factor) subfamily B-2 of ERF/AP2 transcription factor family. The protein contains one AP2 domain. There are 5 members in this subfamily including RAP2.2 AND RAP2.12. It plays a role in hypoxia-induced root slanting.	684	585	1	25	4	3	7	16	4	36	9	5	10	5	10	20	12	4	2	18	5	14	35	7	23	6	5	2	5		GO:1990837; GO:0005634; GO:0071456; GO:0009414; GO:0003700; GO:0005634; GO:0034059; GO:0005634; GO:0045893; GO:2000280
AT2G47530	Pollen Ole e 1 allergen and extensin family protein	674	575	0	0	0	0	0	0	0	0	0	0	0	0	0	0	0	0	0	0	0	0	0	0	0	0	1	0	0		GO:0003674; GO:0008150; GO:0071944
AT2G47540	Pollen Ole e 1 allergen and extensin family protein	657	558	0	0	0	1	0	0	0	0	0	0	0	0	0	0	0	0	0	0	1	0	0	0	0	0	0	0	0		GO:0071944; GO:0003674; GO:0009507; GO:0008150
AT2G47550	Plant invertase/pectin methylesterase inhibitor superfamily	1915	1816	7	4	2	5	5	46	4	16	10	8	2	8	7	14	20	9	10	71	27	8	121	4	46	38	32	7	17		GO:0042545; GO:0046910; GO:0030599; GO:0005576; GO:0045490
AT2G47560	RING/U-box superfamily protein	1012	913	27	43	37	21	25	16	58	63	37	13	14	16	27	41	42	22	24	19	15	50	25	28	29	12	15	14	7		GO:0016567; GO:0031625; GO:0005634; GO:0016567
AT2G47570	60S ribosomal protein L18	483	384	0	0	0	1	0	1	0	0	0	0	0	0	0	0	0	0	0	0	0	0	1	0	0	0	0	0	0		GO:0022625; GO:0003735; GO:0003723; GO:0005737; GO:0006412; GO:0022625
AT2G47580	encodes spliceosomal protein U1A	980	881	1263	1777	1056	1407	1459	1315	1354	1143	946	2385	1756	2133	3817	4274	3246	2045	2402	2442	1241	2340	1508	1313	1670	1197	1567	1257	1434		GO:0000398; GO:0005685; GO:0009651; GO:0005685; GO:0005634; GO:0005634; GO:0005730; GO:0005685; GO:0000398; GO:0030619
AT2G47585	Encodes a microRNA that targets several genes containing NAC domains including NAC1 and ORE1. Overexpression leads to decreased NAC1 mRNA and reduced lateral roots. Loss of function mutants have increased NAC1 and increased number of lateral roots. Also targets CUC2 and modulates the extent of leaf margin serration. Also targets ORE1 to negatively regulate the timing of leaf senescence. MicroRNAs are regulatory RNAs with a mature length of ~21-nucleotides that are processed from hairpin precursors by Dicer-like enzymes. MicroRNAs can negatively regulate gene expression by attenuating translation or by directing mRNA cleavage.Mature sequence: UGGAGAAGCAGGGCACGUGCA. The miR164a pri-mRNA also encodes a regulatory peptide miPEP164a (AT2G47584) that regulates accumulation of its own miRNA.	78	0	0	0	0	0	0	0	0	0	0	0	0	0	0	0	0	0	0	0	0	0	0	0	0	0	0	0	0		GO:0045892; GO:0035279; GO:0005575; GO:0000900; GO:0010150
AT2G47590	photolyase/blue light photoreceptor PHR2 (PHR2) mRNA,	1766	1667	8000	10627	5949	7739	8425	7957	7163	7130	5987	11688	9511	11498	20549	21841	17699	8315	12248	10305	6134	12992	7801	6877	9030	6806	7822	6734	7088		GO:0071949; GO:0000719; GO:0003913; GO:0005634; GO:0003677
AT2G47600	Encodes a magnesium/proton exchanger, member of putative Na+/Ca2+ antiporter gene family	2147	2048	1124	1235	687	1087	825	928	394	363	342	1007	653	841	1427	1760	1767	869	913	1024	1181	1966	1208	852	1099	734	1187	962	1213		GO:sodium ; GO:0030001; GO:0016020; GO:0006812; GO:0006826; GO:0015693; GO:0006829; GO:0015693; GO:cation ; GO:0006829; GO:cation ; GO:0005774
AT2G47610	Ribosomal protein L7Ae/L30e/S12e/Gadd45 family protein	1142	1043	12150	15540	10107	13975	16531	13941	7715	8031	7027	10777	8650	10164	14601	15284	12588	8433	10658	9719	13197	23309	18101	14331	16682	13590	15896	12303	13010		GO:0003723; GO:0009506; GO:0005730; GO:0022625; GO:0005737; GO:0022625; GO:0022626; GO:0000470; GO:0005774; GO:0005829; GO:0003729
AT2G47620	Homologous to yeast SWI3 and a member of the Arabidopsis SWI3 gene family. Protein physically interacts with ATSWI3B and ATSWI3C, the other two members of the SWI3 family.	1776	1677	520	612	338	452	366	474	248	255	209	853	620	672	1280	1342	1200	633	771	640	389	660	425	403	438	399	516	419	482		GO:0005634; GO:0016514; GO:0005634; GO:0006338
AT2G47630	alpha/beta-Hydrolases superfamily protein	1293	1194	1498	1647	1017	650	609	678	826	762	664	971	694	858	1656	1696	1539	841	987	819	689	1259	761	715	618	535	659	607	665		GO:0005576; GO:0016020; GO:0016298; GO:0005739; GO:0047372
AT2G47640	Small nuclear ribonucleoprotein family protein	644	545	884	1265	645	1287	1094	1217	415	417	338	886	623	622	1055	1177	953	628	765	702	1139	2056	1225	1154	1436	1107	1434	1040	1298		GO:0003674; GO:0005634; GO:0005682; GO:0005829; GO:0005634; GO:0005634; GO:0005634; GO:0005686; GO:0000387; GO:0005730; GO:0005730; GO:0005730; GO:0005685; GO:0046540; GO:0071011; GO:0071013
AT2G47650	Encodes a Golgi localized isoform of UDP-glucuronic acid decarboxylase. UDP-glucuronic acid decarboxylase produces UDP-xylose, which is a substrate for many cell wall carbohydrates including hemicellulose and pectin. UDP-xylose is also known to feedback regulate several cell wall biosynthetic enzymes.	1600	1501	832	1024	542	1332	1263	1195	429	347	312	1590	1062	1235	2007	2327	2238	1250	1453	1308	1376	2530	1791	1469	1622	1262	1876	1229	1716		GO:0005794; GO:0005737; GO:0005886; GO:0005773; GO:0048040; GO:0033320; GO:0042732; GO:0005768; GO:0005794; GO:0070403; GO:0048040; GO:0005794; GO:0005794; GO:0005802; GO:0005794; GO:0005774; GO:0016020; GO:0005886; GO:0048040; GO:0070403; GO:0042732; GO:0000138
AT2G47660	No hit	108	9	0	0	0	0	0	0	0	0	0	0	0	0	0	0	0	0	0	0	0	0	0	0	0	0	0	0	0		None found
AT2G47670	PMEI6 pectin methylesterase inhibitor functions in establishing a patter of homogalacturonan methylesterification of seed coat cell wall proteins .	816	717	13	10	10	5	7	4	2	2	1	10	5	5	11	11	27	10	15	14	19	36	25	16	14	15	10	11	14		GO:0043086; GO:0043086; GO:0004857; GO:0010214; GO:0046910; GO:0009827
AT2G47680	zinc finger (CCCH type) helicase family protein	3082	2983	179	193	114	123	164	126	97	127	63	103	97	95	231	254	311	146	226	155	231	364	197	166	156	126	230	184	183		GO:0003723; GO:0003729; GO:0003724; GO:0003678; GO:0003729; GO:0005634; GO:0005622
AT2G47690	NADH-ubiquinone oxidoreductase-like protein	663	564	1461	1979	1176	1432	1070	1381	1079	937	822	1348	922	1097	2114	2283	1804	1199	1307	1392	994	2002	1379	1411	1961	1483	1609	1149	1438		GO:0005634; GO:0032981; GO:0005747; GO:0005634; GO:0005634; GO:0005739; GO:0031966; GO:0005739; GO:0045271; GO:0009853; GO:0003674; GO:0005747; GO:0005747
AT2G47700	RING/U-box superfamily protein	1502	1403	1448	1490	975	973	986	1163	1577	1007	1197	1366	984	1070	1787	2028	1992	1062	1252	943	727	1417	783	948	967	759	935	720	822		GO:0090227; GO:2000028; GO:0010114; GO:0005515; GO:0016567; GO:0005634; GO:0010218; GO:2000028; GO:0010218; GO:0005737; GO:0010114; GO:0010629; GO:0007623; GO:0005515; GO:0005737; GO:0005515; GO:0004842; GO:0010468
AT2G47710	Adenine nucleotide alpha hydrolases-like superfamily protein	809	710	3740	4245	2832	2528	2025	2205	4056	3167	2817	3109	2130	2271	4642	5509	4542	2792	3507	3618	2716	3716	3321	2726	3166	2398	2883	2145	2774		GO:0005794; GO:0005829; GO:0005737; GO:0005773; GO:0005886
AT2G47720	hypothetical protein	219	120	0	0	0	0	0	0	0	0	0	0	0	0	0	0	0	0	0	0	0	0	0	0	0	0	0	0	0		GO:0005634
AT2G47730	Encodes glutathione transferase belonging to the phi class of GSTs. Naming convention according to Wagner et al. (2002).	1734	1635	9676	14141	6932	4835	5616	4543	82266	65915	70818	6909	5382	6393	9471	9029	7430	4034	5436	5142	2791	4241	3027	4264	3400	2527	5874	3909	6066		GO:0006952; GO:0009407; GO:0004364; GO:0009570; GO:0009507; GO:0009507; GO:0009409; GO:0004364; GO:0009507; GO:0071456; GO:0009579; GO:0005829; GO:0005737; GO:0009507; GO:0009507; GO:0005634; GO:0010319; GO:0043295; GO:0009941; GO:0043295; GO:0006749; GO:0005774; GO:0009570; GO:0004364
AT2G47740	pre-tRNA tRNA-Gly (anticodon: CCC)	71	0	0	0	0	0	0	0	0	0	0	0	0	0	0	0	0	0	0	0	0	0	0	0	0	0	0	0	0		GO:0006412; GO:0030533; GO:0005575; GO:0006414
AT2G47750	Encodes GH3.9, a member of the GH3 family auxin-responsive genes. gh3.9-1 mutants had greater primary root length, increased sensitivity to indole-3-acetic acid (IAA)-mediated root growth inhibition, but no obvious effects on apical dominance or leaf morphology.	2155	2056	577	778	453	447	341	580	252	200	214	99	119	133	317	331	282	174	197	179	252	531	330	447	574	426	399	319	361		GO:0009941; GO:0005737; GO:0016881
AT2G47760	Encodes an &#945;-1,3-mannosyltransferase. Plants with mutations in the ALG3 protein have abnormal gylcoslation profiles. They also exhibit abnormal responses to MAMPs possibly because the glycan properties of FL22 are affected.	1498	1399	521	727	369	593	449	460	394	306	269	858	693	666	1253	1315	1025	684	968	739	463	723	380	421	525	371	503	464	567		GO:0009507; GO:0000030; GO:0097502; GO:0005739; GO:0000033; GO:0006486; GO:0005739; GO:0009507; GO:0005783; GO:0005783; GO:0006486; GO:0005739; GO:0006486; GO:Man(7)G; GO:Man(5)G
AT2G47770	Encodes a membrane-bound protein designated AtTSPO (Arabidopsis thaliana TSPO-related). AtTSPO is related to the bacterial outer membrane tryptophan-rich sensory protein (TspO) and the mammalian mitochondrial 18 kDa Translocator Protein (18 kDa TSPO), members of the TspO/MBR domain-containing membrane proteins. Mainly detected in dry seeds, but can be induced in vegetative tissues by osmotic or salt stress or abscisic acid treatment. Located in endoplasmic reticulum and the Golgi stacks. It is degraded through the autophagy pathway.	1044	945	7	1	0	0	2	1	3	0	1	6	0	0	9	11	26	7	20	383	59	40	99	0	57	12	3	9	3		GO:0005783; GO:0016021; GO:0006778; GO:0006970; GO:0005783; GO:0009651; GO:0016020; GO:0005739; GO:0005795; GO:0005794; GO:0009737; GO:0020037
AT2G47780	Encodes a small rubber particle protein homolog. Plays dual roles as positive factors for tissue growth and development and in drought stress responses.	905	806	112	98	65	32	32	26	44	65	39	35	24	45	105	89	104	60	70	110	95	172	126	49	68	44	56	35	53		GO:0005737; GO:0003674; GO:0045927; GO:0034389; GO:0005811; GO:1902584; GO:0080186
AT2G47790	Encodes GIGANTUS1 (GTS1), a member of Transducin/WD40 protein superfamily. Controls seed germination, growth and biomass accumulation.	1398	1299	751	897	517	739	692	736	508	445	344	1874	1306	1289	2427	2645	1968	1389	1718	1562	746	1385	940	754	893	731	843	704	645		GO:0010029; GO:0005634; GO:0040008; GO:0080008
AT2G47800	Encodes a plasma membrane localized ATPase transporter involved in multidrug transport. The expression of this gene is upregulated by herbicide safeners such as benoxacor, fluxofenim and fenclorim. The mRNA is cell-to-cell mobile.	4847	4748	2493	2831	1503	310	290	273	1056	1044	1172	520	450	535	1490	1543	1627	749	972	909	949	1291	935	490	419	424	508	276	553		GO:0005773; GO:0009624; GO:0005774; GO:0005773; GO:0005773; GO:0005773; GO:0005886; GO:0008517; GO:0009611; GO:0005774; GO:0010118; GO:0042626; GO:0055085; GO:0005829; GO:0005774; GO:0005794; GO:0005886; GO:0008559; GO:0000325; GO:0042626; GO:0009506; GO:0016020; GO:0009507; GO:0000325; GO:0009414
AT2G47810	nuclear factor Y, subunit B5	869	770	3	0	0	2	0	0	4	2	0	1	0	0	0	0	0	1	1	0	1	0	0	1	1	0	1	2	0		GO:0000981; GO:0005515; GO:0000978; GO:0005634; GO:0006357; GO:0003700; GO:0046982; GO:0016602; GO:0001228
AT2G47820	arginine-glutamic acid dipeptide repeat protein	2845	2746	385	381	187	105	111	101	83	83	72	187	112	147	311	455	345	122	154	132	111	225	135	134	108	119	121	98	109		GO:0005634; GO:0003714; GO:0008150; GO:0005634; GO:0005634
AT2G47830	Cation efflux family protein	1688	1589	568	678	315	489	347	492	135	157	110	360	283	241	508	429	406	279	332	267	359	759	343	323	305	308	317	404	384		GO:0016020; GO:0009507; GO:0008324
AT2G47840	Encodes a component of the TIC (translocon at the inner envelope membrane of chloroplasts) protein translocation machinery mediating the protein translocation across the inner envelope of plastids. The Arabidopsis genome encodes four Tic20 homologous proteins, AT1G04940(Tic20-I), AT2G47840(Tic20-II), AT4G03320(Tic20-IV) and AT5G55710(Tic20-V).	815	716	1433	1909	1038	1715	1921	1845	719	681	666	1178	903	1108	1292	1708	1587	703	867	820	1435	2751	1986	1466	2161	1680	1787	1526	1664		GO:0009536; GO:0009941; GO:0009507; GO:0009941; GO:0005829; GO:0009507; GO:0009706; GO:0005739; GO:0009536; GO:0009941
AT2G47844	hypothetical protein	147	48	4	0	0	3	5	4	2	1	0	2	3	6	2	12	14	2	4	2	0	1	2	1	3	1	1	3	1		GO:0005739
AT2G47850	Zinc finger C-x8-C-x5-C-x3-H type family protein	2149	2050	880	926	566	855	848	960	323	292	258	1052	708	781	1347	1580	1341	737	847	695	711	1392	663	665	821	724	886	750	879		GO:0008150; GO:0005634; GO:0005634; GO:0003729; GO:0003729; GO:0005634; GO:0005634; GO:0003729
AT2G47860	Phototropic-responsive NPH3 family protein	2112	2013	179	213	108	165	138	189	154	115	95	292	193	197	336	357	406	179	234	189	127	325	163	153	172	182	187	113	171		GO:0016567; GO:0005634; GO:0005634; GO:0005634; GO:0009846; GO:0005634; GO:0005634; GO:0005634
AT2G47870	Encodes a member of the CC-type glutaredoxin (ROXY) family that has been shown to interact with the transcription factor TGA2 and suppress ORA59 promoter activity.	312	213	0	4	2	31	18	21	0	0	0	3	4	5	1	4	0	1	1	4	14	23	15	28	27	20	34	24	13		GO:0005576; GO:0000122; GO:0005515; GO:0015035
AT2G47880	Encodes a member of the CC-type glutaredoxin (ROXY) family. CEPD2 is a non secreted polypeptide that is highly similar to CEPD1 which is another member of a novel family related to glutaredoxins. It is induced by nitrogen starvation. It acts downstream of the CEP1 peptide in systemic N-demand signalling .The RNA is expressed in the phloem of cotelydon and leaf vasculature but the peptide is graft transmissible, traveling from the shoot to the root.	632	533	317	265	109	624	415	415	49	102	118	58	50	56	135	179	143	37	22	27	246	287	127	417	264	195	278	252	297		GO:0005634; GO:0005634; GO:0006995; GO:0005737; GO:0005515; GO:0005737; GO:0005515; GO:0015035; GO:0005737
AT2G47890	Acts as a positive regulator of red light signaling; overexpression causes markedly shortened hypocotyls under various light states. Binds to the HY5 promoter to activate its transcription, while both BBX21 and HY5 associate with its promoter to positively regulate its expression. T	1417	1318	148	166	74	1121	1100	1189	58	56	54	911	696	742	1058	1327	1378	710	780	678	746	1388	687	956	1104	812	1292	898	1016		GO:0003677; GO:0008270; GO:0000976; GO:0010218; GO:0009637; GO:0005634; GO:0005634; GO:0010114; GO:0000976; GO:0007623; GO:0000976; GO:0005634; GO:0000976; GO:0003700; GO:0005515; GO:0006355; GO:0009416; GO:0000976
AT2G47895	Natural antisense transcript overlaps with AT2G47900	417	318	21	17	8	23	13	18	11	7	12	22	14	10	21	30	20	15	19	13	11	21	16	24	21	12	20	19	20		GO:0003674; GO:0005575; GO:0008150
AT2G47900	Member of plant TLP family which differs in having an F box domain. Plasma membrane tethering is mediated by PIP2 binding domain. Under abiotic stress TLP3 detaches from the PM and translocates to the nucleus. Mutants are insensitive to ABA.	1963	1864	1853	2244	1187	1500	1143	1300	1147	934	835	1684	1323	1323	2353	2538	2293	1320	1494	1374	1135	2094	1205	1399	1527	1158	1335	1109	1195		GO:0005634; GO:0009651; GO:0005886; GO:0009620; GO:0005515; GO:0042542; GO:0000976; GO:0000976; GO:0006355; GO:0071470; GO:0005737; GO:0005737; GO:0005829; GO:0005737; GO:0009536; GO:0000976
AT2G47910	Encodes a chloroplast thylakoid membrane protein. Required for the assembly/accumulation of the NAD(P)H dehydrogenase complex of the photosynthetic electron transport chain.	963	864	3068	3482	2136	1977	1553	2008	1309	1199	1207	1167	918	1086	2192	2542	2184	1142	1399	1376	1150	2518	1790	1929	2602	1898	1864	1451	1624		GO:0009507; GO:0009507; GO:0005829; GO:0009570; GO:0010275; GO:0010275; GO:0010275; GO:0009507; GO:0005634; GO:0009535; GO:0003674; GO:0009570; GO:0009507
AT2G47920	Kinase interacting (KIP1-like) family protein	932	833	181	149	107	174	197	191	66	73	79	150	116	175	197	202	174	91	125	99	93	190	105	164	113	132	178	136	148		GO:0005739; GO:0005774; GO:0003779; GO:0005739
AT2G47930	arabinogalactan protein 26	707	608	697	1108	657	504	647	473	274	232	258	349	252	365	656	634	682	309	413	306	462	1044	505	456	586	384	465	483	436		GO:0031225; GO:0003674; GO:0031225; GO:0005886
AT2G47940	Encodes DegP2 protease (DEGP2); nuclear gene for chloroplast product.	2278	2179	9404	12009	8056	8488.26	9219	9252	8450	8004	7099	7990	6548	7270	12838	12291	10204	7890	9281	7719	5617	10708	5465	6452	8129	5686	7215	7005	6999		GO:0009570; GO:0004252; GO:0005829; GO:0005634; GO:0009941; GO:0009535; GO:0009507; GO:0009658; GO:0006508; GO:0004252; GO:0009507; GO:0010206; GO:0009570; GO:0009533; GO:0030163; GO:0005634; GO:0004252; GO:0009507
AT2G47950	myelin transcription factor-like protein	600	501	2	4	4	7	2	8	18	21	11	13	3	3	10	13	13	6	12	21	8	8	30	4	16	17	4	3	11		GO:0008150; GO:0003674; GO:0005634; GO:0005634
AT2G47960	Part of multi-protein complex, acting as guanine nucleotide exchange factors (GEFs) and possibly as tethers, regulating intracellular trafficking.	1660	1561	1872	2313	1254	1303	1053	1357	1274	940	899	2307	1633	1703	3464	3591	2761	2123	2355	2155	1205	2383	1343	1217	1431	1042	1361	1081	1244		GO:0003674; GO:0009507; GO:0008150; GO:1990072
AT2G47970	Nuclear pore localization protein NPL4	1502	1403	715	1082	580	766	1023	814	386	305	354	774	590	562	1072	1191	1128	519	711	615	722	1317	885	679	867	661	889	748	961		GO:0005829; GO:0043161; GO:0031625; GO:0006511; GO:0005829; GO:0043130; GO:0005634
AT2G47980	Essential to the monopolar orientation of the kinetochores during meiosis.	3644	3545	1751.53	2133	1207.08	1448.46	1500	1572	652	738	649	1610	1170	1305	2571	2591	2439	1368	1653	1383	1945	3075	1727.41	1338	1339	1227	1521	1325	1427		GO:0005634; GO:0008278; GO:0005634; GO:0051754; GO:0005694; GO:0051455; GO:0005515; GO:0000785; GO:0003682; GO:0005634; GO:0005515; GO:0007062
AT2G47990	Encodes a transducin family nucleolar protein with six WD40 repeats that is most likely involved in 18S rRNA biogenesis. The slow progression of the gametophytic division cycles in swa1 suggested that the SWA1 protein is required for the normal progression of mitotic division cycles through the regulation of cell metabolism. Ubiquitously expressed throughout the plant.	1812	1713	747.47	998	497.92	824.54	748	692	305	225	174	1345	963	979	1542	1839	1589	835	978	862	886	1868	1177.59	596	760	741	828	660	699		GO:0005634; GO:0005730; GO:0009561; GO:0006364; GO:0080008; GO:0005730; GO:0080008; GO:0009553; GO:0045943; GO:0006364; GO:0003729
AT2G48000	Pentatricopeptide repeat (PPR) superfamily protein	1709	1610	719	859	413	775	431	707	273	205	196	735	553	545	1150	1411	1145	688	836	701	603	991	581	599	741	533	656	578	670		GO:0003729; GO:0008150; GO:0005739
AT2G48010	receptor-like serine/threonine kinase (RKF3) The mRNA is cell-to-cell mobile.	2115	2016	264	279	167	167	138	171	167	113	132	234	136	148	338	444	451	183	199	181	151	342	191	234	195	159	181	105	182		GO:0005886; GO:0106310; GO:0005886; GO:0016301; GO:0006468; GO:0106311
AT2G48020	Encodes a zinc transporter ZIF2. Expression of ZIF2 is regulated by alternative splicing.	1751	1652	2944	3309	2326	901	1093	1045	1265	1240	1290	711	518	608	1880	2074	1766	1026	1183	1158	1382	2180	1675	1320	1363	1057	1024	761	1111		GO:0005773; GO:0055085; GO:0009705; GO:0006829; GO:0005829; GO:0005774; GO:0005774; GO:0005773; GO:0022857; GO:0022883; GO:0015144
AT2G48030	DNAse I-like superfamily protein	1788	1689	375	515	240	336	344	426	96	71	80	145	81	84	188	157	181	84	131	96	320	540	335	368	450	329	378	332	459		GO:0005634; GO:0005783; GO:0005634; GO:0006506
AT2G48060	Similar to mechanically sensitive ion channel identified in mouse. Mutants display root helical growth phenotype in agar media suggesting a role in mechanoperception at the root cap.	7984	7885	1283	1522	837	1445	920	1500	582	485	422	1297	969	984	2068	2082	2090	1167	1439	1188	1251	2080	1027	993	1248	949	1160	1148	1112		GO:0008381; GO:0009507; GO:0009507; GO:0009507; GO:0050982; GO:0005634
AT2G48070	Encodes a chloroplast protein RPH1 (resistance to Phytophthora 1). Involved in immune response to Phytophthora brassicae. rph1 mutant plants (in Ws background) are susceptible to P. brassicae.	781	682	2265	2948	1895	2401	2466	2618	1661	1509	1513	1768	1335	1434	3127	3549	2812	1812	2341	1973	1522	2906	1724	2136	2635	1866	2261	1920	2077		GO:0009507; GO:0009507; GO:0009507; GO:0009507; GO:0009536; GO:0003674; GO:0009507; GO:0009507; GO:0010729; GO:0002229; GO:1902290; GO:0005739; GO:0050665
AT2G48075	hypothetical protein	852	753	131	185	79	133	67	76	60	35	29	113	97	92	252	287	260	114	138	126	53	122	59	67	122	72	81	81	88		GO:0003674; GO:0005575; GO:0008150
AT2G48080	oxidoreductase, 2OG-Fe(II) oxygenase family protein	1519	1420	12	7	10	2	6	4	1	0	0	4	1	5	17	22	29	5	10	5	9	15	5	6	7	5	12	1	13		GO:0005634; GO:0008150
AT2G48090	hypothetical protein	655	556	56	58	42	20	45	32	17	20	22	31	27	37	83	94	91	42	66	54	51	69	63	29	41	51	41	28	38		GO:0003674; GO:0005739; GO:0008150; GO:0009507
AT2G48100	Exonuclease family protein	1739	1640	1358	1487	867	1244	994	1200	919	705	652	2410	1747	1683	2983	3056	2481	1668	1921	1596	854	1823	1038	968	1216	899	1024	904	1060		GO:0005634; GO:0005634; GO:0005634; GO:0005634; GO:0005634; GO:0006364; GO:0005634; GO:0005634; GO:0000976; GO:0003676; GO:0008408; GO:0004527; GO:0005634; GO:0005634
AT2G48110	Encodes a novel protein of unknown function with homologs in non-seed plants. Sequence analysis predicts membrane spanning domains and a putative protein-protein interaction domain. Semi-dominant mutations display defects in phenylpropanoid accumulation suggesting a role in phenylpropanoid metabolism. It has been shown to physically associate with the conserved transcriptional coregulatory complex, Mediator, and is involved in the regulation of phenylpropanoid homeostasis. Required for expression of some dark-upregulated genes.	4122	4023	864	1116	531	584	468	552	689	587	513	866	644	673	1226	1529	1317	735	855	656	511	888	508	506	441	388	488	531	554		GO:2000762; GO:0016592; GO:0009698; GO:0016020
AT2G48120	The pale cress (pac) mutant affects chloroplast and leaf development; mutants are ABA-deficient and accumulate lower levels of carotenoids and chlorophyll compared to wild type. PAC binds 23srRNA and appears to be required for 50s ribosome assembly. Three alternative transcripts of this gene exist.PAC is essential for photoautotrophic growth and associates with psbK-psbI, ndhF, ndhD, and 23S ribosomal RNA in vivo(PMID:28805278)	1277	1178	1251	1591	981	1495	1497	1603	629	703	564	765	658	754	809	1010	1032	561	682	592	966	1836	1024	1157	1528	1234	1483	1332	1402		GO:0009507; GO:0009507; GO:0019843; GO:0010239; GO:0009507; GO:0043621; GO:0009507; GO:0009537; GO:0009507; GO:0016070; GO:0003723; GO:0042644; GO:0009513; GO:0042254; GO:0009965; GO:0009513; GO:0009509; GO:0016117; GO:0003723; GO:0016070; GO:0071482; GO:0009501; GO:0071482; GO:0009658; GO:0009537; GO:0009658; GO:0009965; GO:0009509; GO:0009501; GO:0009570
AT2G48121	ribonuclease III family protein	479	380	239.14	73.43	54.96	274.39	34.91	137.82	23.2	16.16	5.11	58.17	64.13	50.96	93.06	107.78	105.75	69.53	50.79	54.9	14.93	45.49	20.18	40.94	171.87	118.38	7.65	8.34	17.34		GO:0005737; GO:0005739
AT2G48130	Encodes a plasma membrane-localized glycosylphosphatidylinositol-anchored lipid transfer protein expressed in root endodermis and seed coats that is involved in very long chain fatty acid (and their derivatives) transport.	765	666	9	19	3	14	1	11	22	7	10	11	2	5	2	1	3	0	1	2	15	4	12	15	5	8	3	3	3		GO:0009845; GO:0008289; GO:0031225; GO:0005319; GO:0015908; GO:0010214; GO:0031225; GO:0005886
AT2G48140	Bifunctional inhibitor/lipid-transfer protein/seed storage 2S albumin superfamily protein	856	757	15	29	9	13	4	11	46	11	9	25	3	13	8	1	4	2	9	5	14	13	4	13	8	11	12	4	9		GO:0031225; GO:0009561; GO:0031225
AT2G48150	Encodes glutathione peroxidase.	734	635	12	12	9	12	3	5	0	1	3	11	6	1	12	8	16	15	9	6	19	24	10	8	10	4	5	3	13		GO:0005737; GO:0012505; GO:0005829; GO:0005829; GO:0005829; GO:0005737; GO:0004602; GO:0004601; GO:0006979; GO:0004602
AT2G48160	HUA and HUA-LIKE (HULK) genes act redundantly to regulate a subset of essential genes, with some (or all) family members also having specific functions.	4713	4614	2663	3172	1696	1949	1415	1887	1367	1120	1025	2044	1548	1658	3400	3786	3662	1930	2229	1837	2013	3928	1912	1623	1634	1397	1748	1656	1715		GO:0003712; GO:0005634; GO:0005634; GO:0003690; GO:0006357; GO:0005634; GO:0005634
AT3G01010	UDP-glucose/GDP-mannose dehydrogenase family protein	477	378	0	0	0	0	0	0	0	0	0	0	0	0	0	0	0	0	0	0	0	1	0	0	0	0	0	0	1		GO:0051287; GO:0005737; GO:0003979
AT3G01015	MDP60 is a member of the TPX2 protein family. It co-localizes with microtubules and appears to function to destabilize them during light mediated hypocotyl growth.	1754	1655	22	23	7	7	15	15	3	2	3	10	15	13	35	38	35	26	18	17	19	26	13	9	5	3	20	13	15		GO:0072686; GO:0005634; GO:0009826; GO:0032147; GO:0043622; GO:0005880; GO:0007019; GO:0030295; GO:0008017; GO:1990752; GO:0060236; GO:0090307
AT3G01020	Encodes a mitochondrial protein similar to E.coli IscU. In bacteria, IscU is a scaffold protein accepting sulfur and iron to build a transient Fe-S cluster,which is subsequently transferred to a target apoprotein.	683	584	0	0	0	0	0	0	0	0	0	0	0	0	0	0	0	0	0	0	0	0	2	0	1	0	1	0	1		GO:0016226; GO:0005737; GO:0005198; GO:0008198; GO:0051539; GO:0016226; GO:0005759; GO:0005829; GO:0005739; GO:0051537; GO:0005739; GO:0006879
AT3G01030	C2H2 and C2HC zinc fingers superfamily protein	1116	1017	5	1	0	0	1	0	0	2	2	2	1	1	9	11	18	14	14	10	3	10	2	1	6	4	4	5	1		GO:0006355; GO:0003700
AT3G01040	Encodes a protein with putative galacturonosyltransferase activity.	2502	2403	1306	1632	786	904	642	767	584	495	402	578	441	480	1241	1476	1352	628	768	788	1416	2485	1256	660	883	725	821	748	825		GO:0009507; GO:0009507; GO:0052325; GO:0090406; GO:0047262; GO:0009860; GO:0009555; GO:0005794; GO:0016757; GO:0009507
AT3G01050	membrane-anchored ubiquitin-fold protein 1 precursor	579	480	845	1047	531	594	407	442	423	386	296	542	383	347	918	968	797	548	613	525	435	834	462	478	709	412	564	473	561		GO:0005886; GO:0003674; GO:0005886; GO:0005886; GO:0005886; GO:0005886
AT3G01060	lysine-tRNA ligase	1614	1515	8562	10361	6045	4622	4172	4118	7554	6364	5519	2846	2560	2554	5946	6068	4968	2948	3525	3379	5338	9981	5475	3877	4274	3246	3689	3130	3399		GO:0007623; GO:0009507
AT3G01070	early nodulin-like protein 16	846	747	17	45	18	18	11	10	184	120	65	44	24	29	91	119	90	65	56	62	43	57	31	30	12	21	18	9	12		GO:0031225; GO:0009055; GO:0031225; GO:0005576; GO:0046658
AT3G01080	member of WRKY Transcription Factor; Group I	1272	1173	22	42	9	12	5	9	42	14	13	21	5	14	29	37	24	33	13	13	13	14	12	20	11	8	23	14	48		GO:0005634; GO:0003700; GO:0043565; GO:0003700; GO:0003700; GO:0006355; GO:0031347; GO:0005634; GO:0003700; GO:0005634; GO:0003700
AT3G01085	Protein kinase superfamily protein	2121	2022	0	0	0	0	0	0	0	0	0	0	0	0	0	0	0	0	0	0	0	0	1	0	0	0	1	0	0		GO:0005634; GO:0005634; GO:0005634; GO:0006468; GO:0004693; GO:0004672; GO:0000307; GO:0016310; GO:0006468; GO:0005634; GO:0008353; GO:0032968; GO:0070816
AT3G01090	encodes a SNF1-related protein kinase that physically interacts with SCF subunit SKP1/ASK1 and 20S proteosome subunit PAD1. It can also interact with PRL1 DWD-containing protein. Based on in vitro degradation assays and cul4cs and prl1 mutants, there is evidence that AKIN10 is degraded in a proteasome-dependent manner, and that this depends on a CUL4-PRL1 E3 ligase	2208	2109	1118	1516	852	1234	1101	1264	692	688	612	1101	849	909	1781	1925	1752	1027	1252	1013	1334	2332	1244	1140	1296	980	1415	1076	1172		GO:0001666; GO:0009507; GO:0005515; GO:0005515; GO:0005515; GO:0005515; GO:0005515; GO:0005794; GO:0006468; GO:0005515; GO:0005634; GO:0005515; GO:0099402; GO:0004674; GO:0005737; GO:0005737; GO:0005737; GO:0003006; GO:0005634; GO:0005515; GO:0080022; GO:1900055; GO:0005515; GO:0005634; GO:0009738; GO:0004674; GO:0019900; GO:0005634; GO:0005737; GO:0035556; GO:0009749; GO:0005515; GO:0005634; GO:0016301; GO:0009635; GO:0005515; GO:0005982; GO:0016301; GO:0019900; GO:0000152; GO:0005634; GO:0005515; GO:0009789; GO:0010182; GO:0005515; GO:0005515; GO:0005515; GO:0019902; GO:0005515; GO:0005515; GO:0005634; GO:0019900; GO:0010508; GO:0005515; GO:0005515; GO:0005515; GO:0006979; GO:0005737; GO:0005737; GO:0106310; GO:0019902; GO:0005634; GO:0005515; GO:0106311; GO:0005737; GO:0009594; GO:0005515; GO:0005515; GO:1902074; GO:0010508; GO:0010150; GO:0005515; GO:0004672; GO:0004674; GO:0005634; GO:0005634; GO:0005515; GO:0004672; GO:0005829; GO:0010050; GO:0010228; GO:0005634; GO:0005515
AT3G01100	unknown protein, has cDNAs and ESTs associated to it	2561	2462	1040	1155	575	676	541	599	1526	998	767	1435	1120	1062	3143	2907	2323	1712	1908	1653	801	1425	664	507	559	373	627	595	601		GO:0005886; GO:0005634; GO:0005227; GO:0009507; GO:0008381; GO:0005886; GO:0005886
AT3G01120	encodes a cystathionine gamma-synthase, which performs the first committed step in methionine biosynthesis. A conserved motif of 13 amino acids in the first exon is required for posttranscriptional autoregulation. This enzyme shares the same substrate as threonine synthase (TS) and its absence transcriptionally affects 8 genes in the genome.	2234	2135	13743	16829	9278	9757	8500	9062	6166	7544	6261	6994	5536	6564	13407	14043	12491	6110	8328	6881	12299	22042	12279	7729	9176	7395	9225	8178	8990		GO:0019346; GO:0003962; GO:0030170; GO:0009570; GO:0102028; GO:0003962; GO:0009507; GO:0009507; GO:0001887; GO:0009086
AT3G01130	ATP synthase E chain	659	560	2105	2951	1474	1688	1366	1474	1396	1278	1101	2143	1548	1778	3245	3723	3116	1653	1945	1799	1484	3078	1821	1677	1942	1528	1783	1546	1725		GO:0009507; GO:0009507; GO:0009507; GO:0009507; GO:0009926; GO:0009507; GO:0009733; GO:0009507; GO:0009507; GO:0003674; GO:0009926; GO:0009507; GO:0009733
AT3G01140	Encodes a MIXTA-like MYB gene NOECK (NOK). Loss of function mutations show an increased number of branchpoints in leaf trichomes suggesting a role in negative regulation of trichome branching.	1543	1444	526.33	750.57	412.26	295.59	206.01	313.66	165.38	182.92	131.18	257.19	189.87	208.16	412.92	367.42	399.63	232.8	270.45	183.19	392.49	795.2	327.71	330.94	266.37	277.24	358.33	236.88	400.48		GO:0005634; GO:0010091; GO:0010091; GO:0000902; GO:1901957; GO:0035017; GO:0010091; GO:0005634; GO:0010091; GO:0003700
AT3G01142	Natural antisense transcript overlaps with AT3G01140	1579	1480	430.67	470.43	273.74	293.41	246.99	270.34	147.62	107.08	74.82	247.81	195.13	231.84	501.08	626.58	609.37	339.2	279.55	289.81	330.51	529.8	379.29	298.06	344.63	205.76	245.67	222.12	236.52		GO:0003674; GO:0005575; GO:0008150
AT3G01150	Encodes one of the two polypyrimidine tract-binding (PTB) protein homologs in the Arabidopsis genome. Double mutants have defects in pollen germination.	1511	1412	643	796	426	786	698	758	553	468	383	777	578	617	1203	1260	1049	632	844	653	731	1141	681	644	782	592	767	719	696		GO:0005634; GO:0003729; GO:0005634; GO:0009846; GO:0005634; GO:0005737; GO:0003729; GO:0005634; GO:0005634; GO:0005634; GO:0009845; GO:0005634; GO:0000381; GO:0006417; GO:0043484; GO:0043484; GO:0005737; GO:0000932
AT3G01160	pre-rRNA-processing ESF1-like protein	2269	2170	1261	1649	792	1036	981	904	336	361	250	1410	1008	1126	2192	2496	2250	1116	1282	1191	1289	2437	1509	785	906	811	1237	938	915		GO:0005634; GO:0003723; GO:0006364
AT3G01170	Ribosomal protein L34e superfamily protein	1269	1170	617	688	328	525	438	384	338	275	218	456	321	345	817	863	811	428	473	448	462	850	422	434	565	345	523	381	473		None found
AT3G01175	transmembrane protein	1219	1120	2	0	1	0	0	4	2	5	3	3	5	0	5	6	7	3	6	4	0	0	0	0	1	1	1	1	6		GO:0005739
AT3G01180	Starch synthase 2 involved in amylopectin metabolism.	2757	2658	3758	4337	2411	1593	1412	1393	1524	1511	1705	1191	879	1218	2510	2477	2199	1231	1674	1378	2504	4228	2385	1505	1775	1413	1461	1183	1768		GO:0016757; GO:0010021; GO:0019252; GO:0009507; GO:0033201; GO:0009507; GO:0004373; GO:0009011
AT3G01185	prolamin-like protein (DUF784)	830	731	0	1	0	0	0	0	0	0	0	0	0	0	0	0	0	0	0	0	0	0	0	0	0	0	0	0	0		GO:0005576; GO:0003674; GO:0008150
AT3G01190	Peroxidase superfamily protein	1203	1104	0	0	1	0	0	0	0	0	0	0	0	0	3	0	3	0	0	1	2	0	0	3	0	1	2	0	2		GO:0006979; GO:0006950; GO:0020037; GO:0005576; GO:0009506; GO:0009505; GO:0004601
AT3G01200	Encodes a PPDK regulatory protein that has protein kinase activity but lacks protein phosphatase activity towards PPDK (pyruvate orthophosphate dikinase).	1463	1364	1429.41	1639.77	790	875.08	563.86	810.37	635.79	538	466.52	811.84	600	603.45	1411.52	1525.1	1521.54	727.32	871.79	820.56	793.87	1411.56	773.34	715.09	928.36	742.05	948.77	707.78	888.48		GO:0005524; GO:0005829; GO:0009507; GO:0009507; GO:0004672; GO:0016776
AT3G01202	Natural antisense transcript overlaps with AT3G01200	1248	1149	3.59	7.23	0	1.92	2.14	9.63	6.21	0	2.48	8.16	0	15.55	23.48	8.9	6.46	19.68	2.21	13.44	2.13	6.44	7.66	8.91	5.64	1.95	4.23	7.22	11.52		GO:0008150; GO:0003674; GO:0005575
AT3G01210	ACD11 binding partner, may be involved in negative regulation of ROS-mediated defense response.	1032	933	1616	1654	976	550	376	536	2853	2340	1787	1374	1168	1021	2891	3207	2123	1581	1647	1639	414	840	425	414	593	442	471	378	456		GO:0050832; GO:0005737; GO:0005737; GO:0005515; GO:0003676; GO:0005634
AT3G01220	Encodes a homeodomain leucine zipper class I (HD-Zip I) protein. Expressed during seed germination in the micropylar endosperm and in the root cap, and increases ABA sensitivity and seed dormancy when mutated. The mRNA is cell-to-cell mobile.	1222	1123	27	58	25	8	14	9	52	38	32	12	10	10	36	55	52	17	22	24	11	42	13	6	10	13	22	6	9		GO:0043565; GO:0005634; GO:0005515; GO:0003700; GO:0009733; GO:0005634; GO:0000981; GO:0045893
AT3G01230	splicing regulatory glutamine/lysine-rich-like protein	757	658	0	0	0	0	0	0	0	0	0	0	0	0	0	0	0	0	0	0	0	0	0	0	0	0	3	0	0		GO:0003674; GO:0008150
AT3G01240	splicing regulatory glutamine/lysine-rich-like protein	662	563	0	1	1	0	0	0	0	0	0	0	0	0	0	0	0	0	0	0	0	0	0	0	0	0	13	0	0		GO:0003674; GO:0009507; GO:0008150
AT3G01250	transmembrane protein	801	702	0	0	0	0	0	0	0	0	0	0	0	0	0	0	0	0	0	0	0	0	0	0	0	0	2	0	0		GO:0003674; GO:0008150
AT3G01260	Galactose mutarotase-like superfamily protein	1349	1250	2	3	1	0	2	0	0	0	0	0	0	0	0	2	0	0	0	0	0	0	0	0	0	2	0	2	0		GO:0033499; GO:0030246; GO:0005737; GO:0006006; GO:0004034
AT3G01270	Pectate lyase family protein	1812	1713	0	3	0	0	0	0	0	0	0	0	0	0	0	0	0	0	0	0	0	0	0	0	0	0	36	0	2		GO:0030570; GO:0016829; GO:0045490; GO:0005576
AT3G01280	Encodes a voltage-dependent anion channel (VDAC: AT3G01280/VDAC1, AT5G67500/VDAC2, AT5G15090/VDAC3, AT5G57490/VDAC4, AT5G15090/VDAC5). VDACs are reported to be porin-type, beta-barrel diffusion pores. They are prominently localized in the outer mitochondrial membrane and are involved in metabolite exchange between the organelle and the cytosol. The mRNA is cell-to-cell mobile.	1230	1131	4991	6435	3848	5001	6552	4560	3788	3956	3549	4650	3737	4488	6639	7519	6260	3840	5351	4716	5759	9853	7746	5291	6150	4750	6094	5017	5917		GO:0005515; GO:0005739; GO:0005739; GO:0005739; GO:0009941; GO:0005741; GO:0005739; GO:0008308; GO:0005829; GO:0009507; GO:0005739; GO:0008308; GO:0005739; GO:0009536; GO:0005886; GO:0005739; GO:0005774; GO:0005773; GO:0005739; GO:0009617; GO:0098656; GO:0005773
AT3G01290	SPFH/Band 7/PHB domain-containing membrane-associated protein family	1122	1023	925	2315	694	922	514	580	563	388	534	157	52	86	168	436	665	92	81	193	446	280	428	2460	602	483	2469	872	2314		GO:0005886; GO:0005774; GO:0002239; GO:0005739; GO:0005773; GO:0005886; GO:0009506; GO:0005829; GO:0005886
AT3G01300	Protein kinase superfamily protein	1942	1843	635	808	474	450	468	447	376	284	270	571	428	490	893	960	882	495	588	506	480	891	500	470	478	457	495	454	474		GO:0005515; GO:0016310; GO:0106310; GO:0031663; GO:0005886; GO:0005634; GO:0006468; GO:0002221; GO:0106311
AT3G01310	Encodes a functional VIP1/PPIP5K-type ATP-grasp kinase that is involved in both InsP6 to InsP7 conversion and InsP7 to InsP8 conversion, producing the InsP8 cofactor of the ASK1-COI1-JAZ-jasmonate co-receptor complex. It is the major isoform in plants, is required for jasmonate-dependent defenses, and plays an important role in plant defenses against necrotrophic fungi and insect herbivores.	3521	3422	595	615	356	4227	3838	5022	503	349	281	3734	2642	2838	5139	4960	5516	3450	4018	3034	3751	7144	3140	3671	3931	3073	4445	4087	4147		GO:1904966; GO:0000828; GO:0000828; GO:0102092; GO:0000832; GO:0000829; GO:0006020; GO:0005737; GO:0000828; GO:1905036; GO:0050832; GO:0033857; GO:0033857; GO:0009861; GO:0006020; GO:0052724; GO:0000828; GO:0052723; GO:0009861; GO:0000829; GO:0005886; GO:0005737; GO:0033857; GO:0000828; GO:0005737; GO:0033857; GO:0032958; GO:0000829; GO:0032958; GO:0032958; GO:0000827; GO:0006020; GO:1900367
AT3G01311	actin cross-linking protein, putative (DUF569)	879	780	0	0	0	1	1	3	4	1	1	5	14	8	4	6	9	8	9	4	5	0	0	0	3	1	0	0	0		GO:0003674; GO:0005634; GO:0005634; GO:0008150
AT3G01313	snoRNA	83	0	0	0	0	0	0	0	0	0	0	0	0	0	0	0	0	0	0	0	0	0	0	0	0	0	0	0	0		GO:0003674; GO:0000154; GO:0005732
AT3G01316	snoRNA	75	0	0	0	0	0	0	0	0	0	0	0	0	0	0	0	0	0	0	0	0	0	0	0	0	0	0	0	0		GO:0000154; GO:0005732; GO:0003674
AT3G01319	hypothetical protein	141	42	0	2	2	0	0	0	0	0	0	0	1	1	1	3	1	2	6	0	3	1	2	0	0	0	0	0	0		GO:0005739
AT3G01320	Encodes SIN3-like 1, a homolog of the transcriptional repressor SIN3 (AT1G24190).	4615	4516	1858	2001	1128	1340	756	1277	1044	821	762	1929	1460	1547	3047	3113	3035	1712	1923	1608	1316	2198	1027	975	1001	695	977	1011	1090		GO:0003714; GO:0000118; GO:0005515; GO:0005515; GO:0016575; GO:0003714; GO:0005634; GO:0000785; GO:0005634; GO:0005634; GO:0045892; GO:0000122
AT3G01322	Encodes a ECA1 gametogenesis related family protein	315	216	0	0	0	0	0	0	0	0	0	0	0	0	0	0	0	0	0	0	0	0	0	0	0	0	0	0	0		GO:0008150; GO:0003674; GO:0005575
AT3G01323	ECA1-like gametogenesis related family protein	367	268	0	0	0	0	0	0	0	0	0	0	0	0	0	0	0	0	0	0	0	0	0	0	0	0	0	0	0		GO:0005575; GO:0003674; GO:0008150
AT3G01324	Encodes a ECA1 gametogenesis related family protein	309	210	0	0	0	0	0	0	0	0	0	0	0	0	0	0	0	0	0	0	0	0	0	0	0	0	0	0	0		GO:0005739
AT3G01325	Expressed protein	373	274	0	0	0	0	0	0	0	0	0	0	0	0	0	0	0	0	0	0	0	0	0	0	0	0	0	0	0		GO:0003674; GO:0005739; GO:0008150
AT3G01326	Encodes a ECA1 gametogenesis related family protein	437	338	0	0	0	0	0	0	0	0	0	0	0	0	0	0	0	0	0	0	0	0	0	0	0	0	0	0	0		GO:0008150; GO:0005575; GO:0003674
AT3G01327	Encodes a ECA1 gametogenesis related family protein	318	219	0	0	0	0	0	0	0	0	0	0	0	0	0	0	0	0	0	0	0	0	0	0	0	0	0	0	0		GO:0005739
AT3G01328	Encodes a ECA1 gametogenesis related family protein	315	216	0	0	0	0	0	0	0	0	0	0	0	0	0	0	0	0	0	0	0	0	0	0	0	0	0	0	0		GO:0005575; GO:0008150; GO:0003674
AT3G01329	Encodes a ECA1 gametogenesis related family protein	306	207	3	4	1	1	1	2	3	1	2	5	4	1	10	11	5	7	4	2	4	6	2	3	2	3	1	1	1		GO:0005576
AT3G01330	Member of the E2F transcription factors, (cell cycle genes), key components of the cyclin D/retinoblastoma/E2F pathway.	1312	1213	124	155	90	212	216	231	63	79	46	258	175	221	396	478	397	210	214	178	191	328	175	181	205	185	236	157	181		GO:0005634; GO:0000978; GO:0006357; GO:0090575; GO:0005515; GO:0005634; GO:0005737; GO:0000981; GO:0003700; GO:0003677
AT3G01331	Encodes a ECA1 gametogenesis related family protein	300	201	0	0	0	0	0	0	0	0	0	0	0	0	0	0	0	0	0	0	0	0	0	0	0	0	0	0	0		GO:0008150; GO:0005575; GO:0003674
AT3G01340	Transducin/WD40 repeat-like superfamily protein	1232	1133	1779	2292	1194	1614	1528	1391	817	821	782	1185	906	964	1691	1842	1708	909	1285	1155	1735	3074	1956	1626	1893	1495	1969	1460	1708		GO:0030127; GO:0005737; GO:0031080; GO:0006606; GO:0005198; GO:0005737; GO:0090114
AT3G01345	Expressed protein	1612	1513	1816	9227	3331	6219	10	7125	1248	2119	810	6284	2452	4380	5274	5628	5386	3477	4895	4798	110	6481	128	1199	2684	3178	2934	4152	2246		GO:0005739
AT3G01350	Major facilitator superfamily protein	1692	1593	182.7	175.57	89.24	51.17	39.47	36.74	117.49	80.21	62.47	125.31	79.81	80.56	213.35	243.5	220.17	101.32	133.09	105.05	56.55	95.54	48.99	58.57	53.19	33.96	54.38	47.17	36.32		GO:0055085; GO:0022857
AT3G01360	plant viral-response family protein (DUF716)	1910	1811	299.3	429.43	269.76	314.83	291.53	271.26	270.51	260.79	238.53	382.69	305.19	328.44	535.65	615.5	594.83	308.68	393.91	356.95	318.45	512.46	316.01	285.43	373.81	254.04	296.62	267.83	379.68		GO:0003674
AT3G01370	Encodes a protein containing a CRM domain that is involved in group I and group II intron splicing.	3287	3188	3362	4152	2150	3399	3411	4018	2418	2434	2135	5347	4049	4274	9159	9121	8639	4589	5792	4608	3177	5605	3150	3480	3691	3110	3373	3077	3127		GO:0009507; GO:0009532; GO:0000372; GO:0000373; GO:0003729; GO:0009507
AT3G01380	sulfatase and phosphatidylinositolglycan class N domain-containing protein	2982	2883	328	427	220	386	288	285	282	202	186	484	427	362	1006	1065	968	571	754	587	565	779	387	264	263	208	280	350	331		GO:0051377; GO:0005783; GO:0005576; GO:0006506; GO:0008484; GO:0005789; GO:0006506; GO:0005783; GO:0005739
AT3G01390	Subunit G of the vacuolar membrane ATPAse complex	680	581	5441	7700	4326	5359	4566	4669	3757	3992	3057	4276	2973	3404	6983	7759	6998	3581	3905	4659	4138	8827	5063	4431	6701	4595	6623	4633	5378		GO:0016471; GO:0005794; GO:0005886; GO:0005829; GO:0005886; GO:0005773; GO:0005773; GO:0005773; GO:0016469; GO:0000325; GO:0046933; GO:0005774; GO:0042626; GO:0005794; GO:0005829; GO:0005773; GO:0005774; GO:0005773
AT3G01400	ARM repeat superfamily protein	1456	1357	492	622	252	359	238	301	246	174	188	411	312	285	592	753	626	277	310	304	275	489	266	255	315	195	314	279	301		GO:0005737; GO:0005737; GO:0005634
AT3G01410	Polynucleotidyl transferase, ribonuclease H-like superfamily protein	1382	1283	156	215	108	151	329	233	51	102	68	118	139	124	367	343	266	184	243	218	225	434	269	152	175	119	205	189	170		GO:0005737; GO:0003676; GO:0005737; GO:0005634; GO:0004523
AT3G01420	Encodes an alpha-dioxygenase involved in protection against oxidative stress and cell death. Induced in response to Salicylic acid and oxidative stress. Independent of NPR1 in induction by salicylic acid. The mRNA is cell-to-cell mobile.	2254	2155	50	18	5	10	1	38	15	8	25	303	7	10	484	225	482	126	69	309	188	22	411	55	169	257	255	6	175		GO:0009737; GO:0050832; GO:0034614; GO:0001561; GO:0042742; GO:0005576; GO:0008219; GO:0006629; GO:0020037; GO:0071446; GO:0071732; GO:0009751; GO:0016702; GO:0012511; GO:0006979; GO:0009627; GO:1902609
AT3G01430	NHL domain protein	840	741	90	107	73	98	82	117	54	34	34	85	50	64	134	207	184	63	92	95	87	133	94	112	121	91	128	80	58		GO:0005634; GO:0003674; GO:0008150
AT3G01435	Expressed protein	811	712	253	344	181	344	272	271	169	160	129	711	480	575	771	844	722	460	464	455	261	493	239	205	358	276	313	350	306		GO:0016592; GO:0005515; GO:0005515; GO:0005634; GO:0005634; GO:0005634; GO:0006357; GO:0005515; GO:0003712; GO:0016592; GO:0016592
AT3G01440	Encodes a subunit of the NAD(P)H complex located in the chloroplast thylakoid lumen.	917	818	1703	2212	1263	1389	1579	1399	980	1368	1010	1927	1561	2223	3946	3670	3148	1696	2146	1892	1205	2641	1322	1324	1819	1204	1745	1588	1264		GO:0009534; GO:0019898; GO:0009344; GO:0009535; GO:0019684; GO:0009767; GO:0009543; GO:0045156; GO:0005829; GO:0009535; GO:0009654; GO:0009767; GO:0009507; GO:0005509; GO:0009507; GO:0009507; GO:0009534; GO:0009535; GO:0045156
AT3G01450	ARM repeat superfamily protein	1465	1366	244	289	122	240	305	232	104	74	98	278	154	187	365	461	422	269	334	253	291	420	302	251	299	214	266	248	272		GO:0005881; GO:0008017; GO:0000226
AT3G01460	Encodes a protein with a methyl-CpG-binding domain. Has sequence similarity to human MBD proteins. Involved in the modification of the FLC chromatin acetylation state to affect FLC expression. Mutants show an early flowering, and enhanced shoot branching phenotypes.	6947	6848	1321	1510	854	1050	713	961	533	503	448	1098	914	935	1642	1869	1819	938	929	885	934	1583	909	770	811	749	833	820	874		GO:0005634; GO:0016573; GO:0043966; GO:0010223; GO:0006355; GO:0004402; GO:0042393; GO:0043967; GO:0009506; GO:0008327; GO:0005634; GO:0048573
AT3G01470	Encodes a homeodomain leucine zipper class I (HD-Zip I) transcriptional activator involved in leaf and hypocotyl development. Its promoter is bound by PIF1 which likely regulates its expression. Its translation is regulated by a conserved upstream ORF (CPuORF33).	1440	1341	2547.5	2546.5	1325	1254	1095.5	994	677.5	640	493.5	1727	1284.5	1390.5	2407.5	2496.5	2267.5	1272	1614.5	1221.5	906.5	2011	930	710	1060.5	767	952	949.5	943.5		GO:0017148; GO:0003677; GO:0045893; GO:0009651; GO:0005634; GO:0003700; GO:0001558; GO:0042803; GO:0005515; GO:0045893; GO:0005634; GO:0000981; GO:0009965; GO:0009637; GO:0043565; GO:0043565; GO:0045893; GO:0043565
AT3G01472	No hit	1440	1341	2547.5	2546.5	1325	1254	1095.5	994	677.5	640	493.5	1727	1284.5	1390.5	2407.5	2496.5	2267.5	1272	1614.5	1221.5	906.5	2011	930	710	1060.5	767	952	949.5	943.5		None found
AT3G01480	Encodes a chloroplast cyclophilin functioning in the assembly and maintenance of photosystem II (PSII) supercomplexes. The mRNA is cell-to-cell mobile.	1676	1577	13768	17433	10689	12980	11927	13484	9862	9536	8827	7338	6185	6941	13438	13275	12012	6219	7405	6769	8208	16317	8090	11535	13538	9948	11437	10096	10316		GO:0009543; GO:0009507; GO:0003755; GO:0009507; GO:0031977; GO:0009507; GO:0009579; GO:0009543; GO:0005829; GO:0009507; GO:0000413; GO:0009507; GO:0009570; GO:0009535; GO:0009579; GO:0009535; GO:0009579; GO:0009534
AT3G01490	Belongs to the Raf-like kinase subfamily of the mitogen-activated protein kinase kinase kinase (MAPKKK) family. Negatively regulates stomatal opening by negatively regulating plasma membrane H+-ATPase phosphorylation.	1738	1639	814	1120	423	850	1156	1083	172	243	220	1302	965	880	2375	2610	2142	1237	1464	1134	420	1131	456	723	987	611	831	782	663		GO:0006468; GO:0004712; GO:0005737; GO:0006468; GO:0005515; GO:0004674; GO:0004672; GO:0005886; GO:0005829; GO:0005524
AT3G01500	Encodes a putative beta-carbonic anhydrase betaCA1. Together with betaCA4 (At1g70410) regulates CO2-controlled stomatal movements in guard cells, as well as attenuates immunity. Differential CA gene expression in response to changing atmospheric CO2 conditions contribute to altered disease resistance levels. Activated by OXS2 under the treatment of salt.	1319	1220	141376	177438	110677	66651	85408	77364	161853	147025	143657	82006	66309	99804	186991	170149	167760	74009	104247	88922	64233	146100	83225	89556	102970	82171	84637	72809	81902		GO:0003729; GO:0010319; GO:0009941; GO:0015976; GO:0009507; GO:0009570; GO:0048046; GO:0009507; GO:0009941; GO:0010119; GO:0009535; GO:0008270; GO:0009941; GO:0009579; GO:0005829; GO:0009507; GO:0010037; GO:0009507; GO:0009409; GO:0048046; GO:0009507; GO:0009507; GO:0009579; GO:0009941; GO:0009579; GO:0004089; GO:0005829; GO:0009507; GO:0015979; GO:0009535; GO:0009579; GO:0009535; GO:0009579; GO:0004089; GO:0009941; GO:0009535; GO:0009570; GO:0005737; GO:0009570; GO:0009507; GO:0009570; GO:0009941; GO:0009941; GO:0048046; GO:0009941; GO:0009579; GO:2000122; GO:0005886; GO:0005737
AT3G01510	Encodes a putative phosphatase, LSF1, required for normal starch turnover in leaves.	2012	1913	1130	1285	698	1099	1322	1075	913	846	709	536	439	520	919	1041	1089	403	581	538	1013	2252	1276	1141	1412	987	1406	1149	1372		GO:0009570; GO:0006470; GO:0019203; GO:0009569; GO:0005983; GO:0009570; GO:0043036; GO:0043036; GO:0005983; GO:0005983; GO:0009507; GO:0009507; GO:0009507; GO:0008138; GO:0005983
AT3G01513	hypothetical protein	821	722	6	2	0	0	2	2	0	0	0	6	0	2	4	1	9	0	0	0	4	0	1	1	2	3	7	3	10		GO:0005575; GO:0008150; GO:0003674
AT3G01516	transmembrane protein	751	652	3	6	2	4	2	4	4	2	3	9	6	5	3	9	3	1	2	3	3	4	2	1	2	1	12	8	12		GO:0008150; GO:0005634; GO:0005634; GO:0003674
AT3G01520	Encodes a universal stress protein (USP)-like protein that has been crystallized in complex with AMP, suggesting that it belongs to the ATP-binding USP subfamily. The mRNA is cell-to-cell mobile.	811	712	2344	2729	1420	1648	1234	1593	1830	1314	1181	2946	1948	1884	3417	3597	2845	2097	2581	2397	1291	2524	1471	1538	2057	1322	1926	1423	1795		GO:0005737; GO:0016208; GO:0005886; GO:0005829; GO:0005829; GO:0016208
AT3G01530	Member of the R2R3 factor gene family.MYB57 interacts with JAZ proteins, and functions redundantly with MYB21 and MYB24 to regulate stamen development. Promote flavonol biosynthesis through regulation of FLS1 gene expression.	1507	1408	5	9	5	0	1	0	1	0	2	1	0	0	0	0	4	0	0	0	6	6	0	0	2	1	2	0	3		GO:0005634; GO:0005634; GO:0000976; GO:0006355; GO:0080086; GO:0048443; GO:1990841; GO:0005515; GO:0009740; GO:0009867; GO:0003700; GO:0043565
AT3G01540	RNA HELICASE DRH1	2395	2296	9470	10978	6111	5485	4182	5480	5489	4227	4127	10586	7963	8160	15562	19159	16006	9114	10178	9422	5519	10671	6264	5301	5556	4659	5323	4224	4962		GO:0005634; GO:0003724; GO:0003724; GO:1990904; GO:0005634; GO:0005730; GO:0003723; GO:0016887; GO:0005634; GO:0005737; GO:0005634; GO:0005634; GO:0006364; GO:0005634; GO:0005515
AT3G01550	phosphoenolpyruvate (pep)/phosphate translocator 2	1490	1391	4695	5660	3750	1700	1300	1402	2578	2510	2315	375	339	363	1260	1260	1453	680	713	606	1884	2723	1437	1232	1280	1037	1357	1284	1429		GO:0055085; GO:0005794; GO:0015120; GO:0015714; GO:phospha; GO:0015297; GO:0009507; GO:0022857; GO:0015297; GO:0005886; GO:0015713
AT3G01560	proline-rich receptor-like kinase, putative (DUF1421)	2010	1911	994	1200	621	704	582	766	1079	692	625	999	669	759	1139	1461	1379	645	697	701	654	1281	676	774	886	600	806	529	711		GO:0009507
AT3G01570	Oleosin family protein	814	715	25	17	16	55	29	40	9	2	4	72	65	58	94	133	144	65	45	48	21	41	32	31	56	41	45	33	35		GO:0010344; GO:0003674; GO:0050826; GO:0055085; GO:0012511; GO:0019915
AT3G01572	hypothetical protein	114	15	0	0	0	3	0	0	0	0	0	1	3	0	0	0	0	1	1	0	0	0	0	0	0	0	0	1	0		GO:0005575; GO:0008150; GO:0003674
AT3G01580	Tetratricopeptide repeat (TPR)-like superfamily protein	1983	1884	20	23	14	50	27	31	3	10	3	55	53	41	140	201	181	79	102	70	51	88	57	24	29	14	35	42	30		GO:0005739
AT3G01590	Galactose mutarotase-like superfamily protein	1557	1458	1219	1530	790	595	580	599	835	694	630	1253	912	1031	1833	1911	1628	1052	1158	1036	659	1135	591	576	695	475	700	581	676		GO:0005634; GO:0005634; GO:0047938; GO:0005737; GO:0005975
AT3G01600	NAC domain containing protein 44	1307	1208	37	28	10	20	13	20	28	36	10	565	446	336	756	740	423	432	662	512	116	255	121	65	71	38	36	11	23		GO:0003700; GO:0006355; GO:0000976; GO:0005634; GO:0006355; GO:0005634
AT3G01610	AAA-type ATPase - Over 90% homologous to CDC48a	2756	2657	754	899	576	576	542	580	371	318.89	285	808	618	686	1282	1310	1159	653	855	709	702	1387	771	555	581	490	604	502	597		GO:1990275; GO:0016887; GO:0042254; GO:0005634; GO:0051973; GO:0005634; GO:0009793; GO:0005524; GO:0005634
AT3G01620	beta-1,4-N-acetylglucosaminyltransferase family protein	1493	1394	13	17	6	7	6	10	4	2	2	42	41	22	72	68	38	39	35	31	9	18	9	10	12	5	11	17	16		GO:0006487; GO:0006044; GO:0016757; GO:0003830; GO:0005794; GO:0016757
AT3G01630	Major facilitator superfamily protein	1875	1776	10	9	5	1	5	3	1	0	3	10	10	7	25	31	47	18	20	14	13	17	8	7	4	11	4	8	10		GO:0005739; GO:0016020
AT3G01640	AtGlcAK is a sugar kinase able to phosphorylate D-GlcA to D-GlcA-1-phosphate in the presence of ATP.	1371	1272	477	614	286	467	402	437	233	209	227	503	337	369	785	1078	1266	357	504	516	533	868	571	378	586	421	647	495	516		GO:0005829; GO:0006020; GO:0005737; GO:0042546; GO:0008266; GO:0048868; GO:0005737; GO:0047940
AT3G01650	Encodes RGLG1 (RING domain ligase 1), a RING domain ubiquitin E3 ligase that negatively regulates the drought stress response by mediating ERF53 transcriptional activity. ABA inhibits myristoylation and induces shuttling of the RGLG1 to promote nuclear degradation of PP2CA.	1785	1686	432	560	334	425	446	436	249	228	182	600	441	484	951	1048	933	515	604	647	431	729	475	540	572	419	459	356	436		GO:0005634; GO:0009690; GO:0005886; GO:0004842; GO:0005886; GO:0009850; GO:0070534; GO:0005515; GO:0005634; GO:0005515; GO:0009789; GO:0005515; GO:0005515; GO:0080148; GO:0005515; GO:0061630; GO:0005634; GO:0009789
AT3G01660	S-adenosyl-L-methionine-dependent methyltransferases superfamily protein	952	853	736	924	455	443	509	442	293	298	241	530	459	461	1137	1033	992	469	598	526	400	815	442	387	522	378	581	404	488		None found
AT3G01670	Encodes a protein localized to phloem filaments that is required for phloem filament formation. The mRNA is cell-to-cell mobile.	2732	2633	805	1103	626	703	1400	578	770	785	820	500	415	638	912	967	947	335	467	282	833	1551	896	673	837	540	875	828	773		GO:0042803; GO:0005515; GO:0010088; GO:0005634; GO:0010088; GO:0009507; GO:0005515; GO:0043621
AT3G01680	Encodes a protein localized to phloem filaments that is required for phloem filament formation. The mRNA is cell-to-cell mobile.	2542	2443	1020	1199	725	772	1483	724	831	799	771	515	442	614	957	1067	945	372	541	339	804	1525	889	800	982	702	887	837	822		GO:0042803; GO:0005634; GO:0043621; GO:0010088
AT3G01690	alpha/beta-Hydrolases superfamily protein	1470	1371	5635	5759	3652	4282	3348	4995	2101	1922	1828	2817	2082	2301	4171	5043	4753	2966	3152	2447	2819	5438	3283	4249	5087	3891	4240	3200	3910		GO:0005515; GO:0005634
AT3G01700	Encodes an arabinogalactan protein that is expressed in pollen, pollen sac and pollen tube. Loss of AGP11 function results in decreased fertility due to defects in pollen tube growth.	753	654	2	2	2	3	2	5	1	2	0	11	2	9	14	23	13	10	22	15	0	7	0	2	0	1	5	0	0		GO:0005886; GO:0031225; GO:0031225; GO:0009860
AT3G01705	pre-tRNA tRNA-Pro (anticodon: AGG)	72	0	0	0	0	0	0	0	0	0	0	0	0	0	0	0	0	0	0	0	0	0	0	0	0	0	0	0	0		GO:0005575; GO:0006412; GO:0030533; GO:0006414
AT3G01710	TPX2 (targeting protein for Xklp2) protein family	1591	1492	323	433	243	413	362	493	67	111	75	836	611	688	1430	1364	991	636	651	504	276	467	187	298	269	283	367	289	305		GO:0003674; GO:0005634; GO:0005634; GO:0005634; GO:0005634; GO:0008150
AT3G01720	peptidyl serine alpha-galactosyltransferase	2867	2768	1087	1355	665	806	630	681	224	256	213	684	446	408	879	1170	1068	464	518	524	864	1381	791	499	798	593	820	694	1013		GO:0008150; GO:0016757
AT3G01730	Mutants exhibit shorter root hairs under phosphate-deficient conditions.	430	331	1	1	0	0	0	0	0	0	0	0	0	0	1	3	0	0	1	0	1	1	3	1	2	0	0	0	4		GO:0031225; GO:0005886; GO:0003674; GO:0031225; GO:0048767
AT3G01740	Mitochondrial ribosomal protein L37	821	722	1511	1704	1103	1181	1200	1280	809	859	751	2361	1559	1823	2871	3558	2566	1668	1865	1750	1212	2211	1378	1205	1575	1103	1582	1144	1274		GO:0008150; GO:0003735; GO:0005762; GO:0005829; GO:0005739
AT3G01750	Ankyrin repeat family protein	2666	2567	90	136	73	199	240	195	20	18	26	133	78	109	212	258	307	118	120	85	245	453	179	230	168	162	253	181	249		GO:0005737; GO:0005737
AT3G01760	Encodes an amino acid transporter expressed in the root that is involved in the uptake of acidic amino acids, glutamine and alanine, and probably phenylalanine.	1368	1269	1	2	1	0	0	3	0	0	0	0	0	0	0	0	0	0	0	0	2	0	0	0	0	4	0	0	2		GO:0005886; GO:0098712; GO:0015171; GO:0015183; GO:0005886; GO:0015180; GO:0005313; GO:0015808
AT3G01770	Bromodomain protein that functions as a negative regulator of sugar and ABA signaling.	2288	2189	1537	1710	986	1367	944	1376	1945	1329	1137	6145	4611	4380	7003	7523	5133	4597	4944	4384	940	1821	977	1381	1250	1075	1403	1095	1415		GO:0005634; GO:0005634; GO:0005515; GO:0009737; GO:0005515; GO:0045893
AT3G01780	Encodes TPLATE, a cytokinesis protein targeted to the cell plate. Functions in vesicle-trafficking events required for site-specific cell wall modifications during pollen germination and for anchoring of the cell plate to the mother wall at the correct cortical position.	3823	3724	1410	1899	886	1141	1163	1057	466	492	455	1130	688	684	1360	1532	1628	778	940	791	1441	2320	1292	993	1113	929	1152	1041	1238		GO:0005886; GO:0005515; GO:0009506; GO:0006897; GO:0005886; GO:0042802; GO:0006897; GO:0009524; GO:0005829; GO:0005634; GO:0005737; GO:0009504; GO:0005515; GO:0009555
AT3G01790	Ribosomal protein L13 family protein	884	785	1034	1336	662	1404	1280	1453	547	562	472	1349	1118	1114	1774	1957	1792	1040	1207	1215	1325	2423	1566	1339	1641	1285	1390	1177	1223		GO:0006412; GO:0009507; GO:0003735; GO:0005739; GO:0003735; GO:0005840; GO:0009507; GO:0003729; GO:0005762; GO:0017148
AT3G01800	Ribosome recycling factor	1360	1261	284	420	178	409	460	393	179	195	144	758	597	612	1082	1272	1084	606	792	688	567	951	617	407	440	320	497	409	436		GO:0043023; GO:0005829; GO:0005739; GO:0006412; GO:0005739
AT3G01810	EEIG1/EHBP1 protein amino-terminal domain protein	3182	3083	2435	2610	1625	2151	1805	2041	1247	1088	954	1215	1020	1220	2611	2892	2737	1467	1800	1458	2684	5339	2902	2249	2321	2039	1905	1747	1921		GO:0005643; GO:0005634; GO:0005634; GO:0005634
AT3G01820	P-loop containing nucleoside triphosphate hydrolases superfamily protein	1120	1021	2052	2308	1453	876	468	604	1009	826	615	2080	1546	1456	2309	2611	2044	1382	1617	1517	1058	1685	1380	692	987	714	921	751	786		GO:0005737; GO:0004017; GO:0046939; GO:0005739
AT3G01830	Calcium-binding EF-hand family protein	1080	981	73.56	227.74	34.88	41.39	10.26	33.19	78.57	11.94	36.39	20.73	6.75	26.17	22.15	25.75	41.91	18.37	5.72	24.42	42.24	26.64	82.69	58.06	48.57	39.27	145.26	24.31	137.39		GO:0005634; GO:0008150; GO:0005509; GO:0005634
AT3G01840	Encodes a putative LysM-containing receptor-like kinase. Induction of chitin-responsive genes by chitin treatment is not blocked in the mutant. Based on protein sequence alignment analysis, it was determined to be a pseudo kinase since lack of the ATP-binding P-loop in the kinase domain.	1979	1880	27.44	29.26	18.12	7.61	11.74	23.81	20.43	28.06	17.61	9.27	9.25	5.83	22.85	35.25	12.09	13.63	21.28	21.58	29.76	49.36	23.31	17.94	21.43	16.73	22.74	20.69	31.61		GO:0016310; GO:0004672; GO:0006468; GO:0009507
AT3G01850	Aldolase-type TIM barrel family protein	1056	957	1106	1200	702	859	534	814	777	568	545	1451	1039	990	2190	2308	1799	1254	1533	1345	595	1046	702	813	931	695	828	675	783		GO:0046872; GO:0005737; GO:0009052; GO:0009507; GO:0005975; GO:0005737; GO:0016857; GO:0044262; GO:0019323; GO:0009507; GO:0004750; GO:0005829
AT3G01860	hypothetical protein	1129	1030	751	792	457	719	633	601	389	300	301	845	550	624	1367	1328	1006	700	764	582	489	1024	504	667	657	445	750	576	668		GO:0005634; GO:0005634; GO:0003674
AT3G01870	hypothetical protein (DUF946)	2095	1996	1	11	4	4	0	1	0	4	2	5	3	0	19	14	8	5	7	8	0	4	2	1	2	3	2	2	3		GO:0003674; GO:0005576; GO:0008150
AT3G01880	vacuolar sorting-associated protein (DUF946)	1779	1680	0	0	0	0	0	0	0	0	0	0	0	0	0	4	6	0	0	0	1	0	0	0	0	0	0	0	0		GO:0003674; GO:0008150; GO:0005576
AT3G01890	Encodes SWP73A, a subunit of the SWI/SNF chromatin remodeling complex. While undergoing normal vegetative development, swp73a mutants display reduced expression of FLOWERING LOCUS C and early flowering in short days.	1898	1799	386	437	268	291	239	329	149	105	101	531	399	385	912	1015	800	523	648	534	278	506	284	277	344	250	258	196	242		GO:0005634; GO:0005634; GO:0006337; GO:0016514; GO:0045944; GO:0001228; GO:0009909; GO:0005515; GO:0006357
AT3G01900	member of CYP94B	1491	1392	0	5	3	0	0	0	0	0	0	0	0	1	0	0	0	0	0	0	0	0	0	0	0	0	0	0	0		GO:0005506; GO:0020037; GO:0016705; GO:0005576
AT3G01910	Encodes a homodimeric Mo-enzyme with molybdopterin as organic component of the molybdenum cofactor. It lacks the heme domain that other eukaryotic Mo-enzymes possess and has no redox-active centers other than the molybdenum. SO protein has been found in all parts of the plant. The plant SO combines its enzymatic sulfite oxidation with a subsequent nonenzymatic step using its reaction product H2O2 as intermediate for oxidizing another molecule of sulfite.	1564	1465	4724	6167	3372	3355	3361	3446	3797	3399	3098	4891	3624	4223	6940	7581	6678	3410	4434	4203	3040	5665	3601	3261	3992	3033	4270	2974	3746		GO:0005829; GO:0006790; GO:0005777; GO:0005739; GO:0005829; GO:0009507; GO:0043546; GO:0010477; GO:0006790; GO:0030151; GO:0005777; GO:0008482; GO:0005777; GO:0005739; GO:0005739; GO:0009507; GO:0008482; GO:0005777; GO:0015994; GO:0005777; GO:0020037; GO:0006790
AT3G01920	DHBP synthase RibB-like alpha/beta domain-containing protein	1061	962	850	1056	598	849	754	1080	649	513	470	527	428	394	928	1166	910	539	702	545	904	1713	1095	713	903	586	807	718	892		GO:0005829; GO:0003729; GO:0005737; GO:0005737; GO:0003725; GO:0008150
AT3G01930	Major facilitator superfamily protein	2055	1956	439	529	250	336	269	377	312	240	238	835	601	636	1239	1183	910	653	757	676	350	662	444	370	385	321	421	338	434		GO:0005886; GO:0016020; GO:0005739
AT3G01940	transmembrane protein, putative (DUF 3339)	223	124	18	4	12	16	13	10	3	5	3	2	11	2	15	13	23	5	5	4	6	13	6	6	3	5	10	12	14		GO:0031225; GO:0003674; GO:0031225; GO:0008150
AT3G01950	peroxidase (DUF 3339)	389	290	47	42	33	66	85	41	37	29	30	53	45	60	102	133	123	50	45	38	36	62	30	41	55	41	48	48	36		GO:0008150; GO:0031225; GO:0031225
AT3G01960	hypothetical protein	417	318	35	26	23	46	59	58	4	6	5	35	43	37	57	80	87	35	39	33	31	56	8	40	42	26	46	55	35		GO:0005575; GO:0003674; GO:0008150
AT3G01961	hypothetical protein	171	72	0	0	0	0	0	0	0	0	0	1	0	0	0	0	0	0	0	0	0	0	0	0	0	0	0	0	0		GO:0005575; GO:0003674; GO:0008150
AT3G01970	member of WRKY Transcription Factor; Group I	914	815	149	125	48	78	35	75	37	52	31	84	34	43	132	166	153	61	96	205	78	107	191	72	154	136	104	59	140		GO:0005515; GO:0000976; GO:0008134; GO:0006355; GO:0006817; GO:0003700; GO:0003700; GO:0000976; GO:0005634; GO:0005634; GO:0003700; GO:0000976; GO:0000976; GO:0000976; GO:0000976; GO:0005515
AT3G01980	NAD(P)-binding Rossmann-fold superfamily protein	1221	1122	939	1062	665	826	711	843	497	444	466	832	598	593	1248	1336	1069	675	865	798	699	1207	784	890	1065	822	865	655	814		GO:0005739; GO:0005777; GO:0005777; GO:0005777; GO:0005777; GO:0005777
AT3G01990	Member of a small family of ACT domain containing proteins in Arabidopsis. ACT domains are involved in amino acid binding.	1617	1518	214	174	117	92	38	82	45	47	34	91	103	110	199	214	194	94	121	153	91	125	64	81	104	76	58	68	90		GO:0009507; GO:0009507; GO:0009507; GO:0009507; GO:0005515; GO:0016597; GO:0005515; GO:0009507; GO:0009507; GO:0009507; GO:0009507; GO:0009507; GO:0009507; GO:0009507
AT3G02000	Encodes a member of the CC-type glutaredoxin (ROXY) family that has been shown to interact with the transcription factor TGA2 and suppress ORA59 promoter activity. It is required for proper petal initiation and organogenesis. It is likely to function in the temporal and spatial expression regulation of AGAMOUS in the first and second whorl. Its function is dependent on the Cysteine 49 residue and its nuclear localization. ROXY1 interacts in vitro and in vivo with members of the TGA family of transcription factors (e.g. TGA2, TGA3, TGA7 and PAN).	748	649	34	29	16	19	30	34	30	20	14	24	21	29	60	64	50	17	25	28	7	27	17	16	26	23	15	19	27		GO:0005737; GO:0005515; GO:0005515; GO:0005737; GO:0000122; GO:0045892; GO:0048441; GO:0005634; GO:0015036; GO:0048448; GO:0045892; GO:0015035; GO:0048653; GO:0005634; GO:0005515; GO:0005634; GO:0005737; GO:0003756; GO:0005634; GO:0048451; GO:0048653; GO:0005515
AT3G02010	Pentatricopeptide repeat (PPR) superfamily protein	2478	2379	51	42	30	86	44	90	9	11	10	227	164	139	391	580	470	167	192	179	50	112	76	64	64	68	78	68	106		GO:0005739; GO:0043231; GO:0009451; GO:0003723; GO:0008270
AT3G02020	encodes a monofunctional aspartate kinase	2195	2096	5791	3530	2424	3989	1986	3110	581	1223	1040	6012	3896	5196	11251	13671	12103	5859	6760	6452	5457	8900	6228	2783	3658	3283	5180	3617	5851		GO:0004072; GO:0009089; GO:0009090; GO:0009507; GO:0009088; GO:0004072; GO:0009089; GO:0009067; GO:0009570
AT3G02030	transferase	2641	2542	261.82	296.7	183.45	252.97	163.09	299.46	39.71	41.88	38.19	389.3	295.94	343.21	511.13	745.02	634.37	364.1	393.53	329.14	185.78	330.98	188.1	248.75	226.28	223.89	216.48	173.72	218.76		GO:0008150; GO:0005575; GO:0016747
AT3G02040	Encodes a member of the glycerophosphodiester phosphodiesterase (GDPD) family. Has glycerophosphodiester phosphodiesterase activity. Functions in maintaining cellular phosphate homeostasis under phosphate starvation. The mRNA is cell-to-cell mobile.	1525	1426	489.18	1069.3	599.55	184.03	209.91	112.54	162.29	100.12	71.81	216.7	155.06	185.79	241.87	314.98	259.63	223.9	199.47	159.86	81.22	181.02	96.9	256.25	125.72	153.11	237.52	180.28	201.24		GO:0008889; GO:0030643; GO:0071456; GO:0005737; GO:0000287; GO:0046475; GO:0009536
AT3G02050	potassium transporter KUP3p (KUP3)	2779	2680	2578	2629	1649	1384	1146	1200	1102	1120	1028	1381	995	1202	2646	3374	3014	1586	1962	1591	1745	2965	1964	1470	1381	1108	1600	1182	1314		GO:0015079; GO:0016020; GO:0005829; GO:0006813; GO:0015079; GO:0005774; GO:0009932; GO:0071805; GO:0009507
AT3G02060	DEAD/DEAH box helicase	2917	2818	1779	1926	1108	1562	1244	1385	734	736	560	1908	1515	1578	4031	4555	3668	2274	2888	2352	2134	4075	2270	1368	1508	1205	1493	1293	1211		GO:0005634; GO:0003678; GO:0005634; GO:0005634
AT3G02065	P-loop containing nucleoside triphosphate hydrolases superfamily protein	1829	1730	600	680	408	590	423	553	190	179	163	813	626	594	1179	1429	1216	678	898	699	544	970	594	630	696	508	609	476	523		GO:0009507; GO:0003724; GO:0005634; GO:0005634; GO:0003723
AT3G02070	Cysteine proteinases superfamily protein	1142	1043	468	722	305	399	287	386	178	156	140	423	298	314	638	759	726	308	378	322	355	653	380	357	400	278	362	345	382		GO:0016579; GO:0004843; GO:0005737; GO:0006508; GO:0005737
AT3G02080	Ribosomal protein S19e family protein	803	704	6853	8500	5955	8165	8298	8197	5899	5691	5050	6825	5094	5782	9106	10224	7726	5620	7160	6626	7255	12393	10131	9481	10992	8123	10106	7354	8287		GO:0005618; GO:0003723; GO:0000028; GO:0005829; GO:0022627; GO:0003729; GO:0006412; GO:0009506; GO:0005634; GO:0022626; GO:0022626; GO:0022626; GO:0022627; GO:0003735
AT3G02090	Insulinase (Peptidase family M16) protein	2060	1961	6026	8165	4737	6277	6958	5808	4436	4717	4173	5180	4022	4364	8991	9566	8042	4834	6947	6214	7187	11776	8577	5860	7051	4967	8067	5899	6721		GO:0005739; GO:0008270; GO:0005739; GO:0005739; GO:0004222; GO:0009507; GO:0005743; GO:0005739; GO:0005730; GO:0005515; GO:0005618; GO:0005739; GO:0005741; GO:0005774; GO:0005759; GO:0005750; GO:0005730; GO:0005829; GO:0005758; GO:0005739; GO:0005739; GO:0009507; GO:0005739; GO:0005739; GO:0005774; GO:0005618
AT3G02100	UDP-Glycosyltransferase superfamily protein	1395	1296	0	1	0	1	0	0	1	0	0	0	0	0	0	0	0	0	0	1	0	0	0	0	0	0	0	0	0		GO:0008194; GO:0043231; GO:0016757; GO:0008194; GO:0005634
AT3G02110	serine carboxypeptidase-like 25	1647	1548	1198	1403	948	717	903	791	1310	869	966	2471	1897	2207	3565	3316	2861	2315	2463	1923	916	1490	856	797	874	662	827	543	779		GO:0004185; GO:0005773; GO:0005576
AT3G02120	hydroxyproline-rich glycoprotein family protein	542	443	430	529	334	441	548	565	130	203	166	144	136	255	310	397	495	171	187	140	419	843	411	436	530	434	574	375	435		GO:0005634; GO:0003674
AT3G02125	pinin-like protein	1298	1199	9	12	3	4	2	7	6	4	6	0	0	5	2	5	5	2	0	3	2	9	5	2	0	3	5	1	3		GO:0003674; GO:0008150; GO:0005634
AT3G02130	Encodes a receptor-like kinase RPK2 (also known as TOADSTOOL 2/TOAD2). Functions as a regulator of meristem maintenance. Mutants are insensitive to synthetic CLV3 peptide. Mutations in the RPK2 also result in stem cell expansion and increased number of floral organs, as seen in the other clv mutants. Forms homo-oligomers.	3680	3581	897	1017	590	841	562	751	826	546	459	1325	843	888	1890	2912	2894	795	929	900	714	1378	842	788	620	525	761	569	742		GO:0004672; GO:0010152; GO:0005886; GO:0009409; GO:0016301; GO:0005886; GO:0009808; GO:0005886; GO:0009945; GO:0009846; GO:0010073; GO:0106311; GO:0005886; GO:0005515; GO:0009414; GO:0048653; GO:0048508; GO:0106310; GO:0009942; GO:0006468
AT3G02140	Encodes a protein that acts in the nucleus and is an important negative regulator of ABA and salt stress responses, and could play a critical role in controlling root elongation, floral initiation and starch degradation.	1222	1123	219	238	106	36	31	35	262	130	173	96	58	51	253	390	251	107	81	234	59	95	107	78	33	38	37	24	50		GO:0009737; GO:0010581; GO:0007165; GO:0009651; GO:0005515; GO:0009788; GO:0009737; GO:0005634; GO:0045892; GO:0005634
AT3G02150	a chloroplast trans-acting factor of the psbD light-responsive promoter.TCP gene involved in heterochronic control of leaf differentiation.	1432	1333	647	894	348	434	235	368	301	265	220	393	240	311	905	968	1151	376	449	518	454	844	465	348	381	264	363	281	383		GO:0031347; GO:0030154; GO:0005515; GO:0005515; GO:0009965; GO:0043565; GO:0005515; GO:0048366; GO:0003700; GO:0006355; GO:0005634; GO:0003700; GO:0045962; GO:0005515; GO:0005634; GO:0005634; GO:0048366; GO:2000032; GO:0010150; GO:0009507
AT3G02160	Bromodomain transcription factor	1700	1601	123	159	81	97	85	109	56	58	45	159	112	113	277	372	318	135	136	146	110	144	117	88	107	89	106	92	76		GO:0005669; GO:0005634; GO:0046982; GO:0005634
AT3G02170	Encodes LONGIFOLIA2 (LNG2). Regulates leaf morphology by promoting cell expansion in the leaf-length direction. The LNG2 homologue LNG1 (At5g15580) has similar function.	3300	3201	2807	2998	1761	1734	1291	1804	973	639	776	1912	1179	1229	2516	3132	2910	1201	1278	1070	1324	2178	1300	1934	1483	1003	2007	1225	1582		GO:0051513; GO:0005874; GO:0008017; GO:0051513; GO:0005634; GO:0005634; GO:0005634; GO:0005829; GO:0009826; GO:0005515
AT3G02180	SPIRAL1-LIKE3 belongs to a six-member gene family in Arabidopsis; all members share high sequence similarity in amino- and carboxy-terminal regions. Regulates cortical microtubule organization. Mutant plants exhibit altered patterns of root, leaf and petal growth as a result of defective anisotropic cell expansion.	675	576	2247	2765	1654	2197	2543	2281	1558	1529	1437	2137	1413	1901	2687	2754	2549	1536	1934	1565	1654	3333	1746	2058	2741	2032	2547	1943	2231		GO:0043622; GO:0043622; GO:0003674; GO:0005829; GO:0010005
AT3G02190	Ribosomal protein L39 family protein	404	305	767	1011	512	812	594	729	292	293	255	956	718	665	919	1252	1027	606	663	575	539	938	673	604	798	651	771	639	708		GO:0006412; GO:0005829; GO:0022625; GO:0022625
AT3G02200	Proteasome component (PCI) domain protein	1596	1497	3231	4018	2572	2724	2911	2505	1994	1908	1566	2242	1865	2020	3851	4171	3562	2411	3166	2612	3240	5342	3118	2641	2966	2239	3052	2513	2598		GO:0002183; GO:0005737; GO:0005852; GO:0005829; GO:0005737
AT3G02210	COBRA-like protein 1 precursor	1684	1585	218	297	162	157	277	154	302	189	176	281	229	254	476	434	358	237	264	255	210	376	199	194	164	127	190	174	191		GO:0010215; GO:0031225; GO:0031225; GO:0031225; GO:0046658; GO:0052324; GO:0005886
AT3G02220	small acidic-like protein	923	824	1708	2174	1365	1482	1647	1571	566	670	494	1632	1224	1236	2150	2388	1906	1323	1641	1445	1663	2996	1916	1591	1743	1376	1767	1521	1524		GO:0005634; GO:0008150
AT3G02230	RGP1 is a UDP-arabinose mutase that catalyzes the interconversion between the pyranose and furanose forms of UDP-L-arabinose. It appears to be required for proper cell wall formation. rgp1/rgp2 (at5g15650) double mutants have a male gametophyte lethal phenotype. RGP1 fusion proteins can be found in the cytosol and peripherally associated with the Golgi apparatus. The mRNA is cell-to-cell mobile.	1387	1288	2434	3604	1891	2029	2507	1851	976	1128	1035	813	623	800	1239	1240	1278	726	1025	1089	3747	5921	4655	1929	2576	2071	2919	2220	2813		GO:0052691; GO:0016760; GO:0016866; GO:0033356; GO:0005794; GO:0005634; GO:0009832; GO:0009832; GO:0009555; GO:0052691; GO:0005829; GO:0005829; GO:0033356; GO:0005774; GO:0005829; GO:0071669; GO:0005515; GO:0005829; GO:0005794; GO:0005829; GO:0000138; GO:0009832; GO:0005618; GO:0005795; GO:0005515; GO:0005794; GO:0022626
AT3G02240	Encodes a root meristem growth factor (RGF). Belongs to a family of functionally redundant homologous peptides that are secreted, tyrosine-sulfated, and expressed mainly in the stem cell area and the innermost layer of central columella cells. RGFs are required for maintenance of the root stem cell niche and transit amplifying cell proliferation. Members of this family include: At5g60810 (RGF1), At1g13620 (RGF2), At2g04025 (RGF3), At3g30350 (RGF4), At5g51451 (RGF5), At4g16515 (RGF6), At3g02240 (RGF7), At2g03830 (RGF8) and At5g64770 (RGF9).	478	379	5	7	0	1	2	0	0	2	1	0	0	0	8	12	17	1	4	24	3	2	18	0	27	5	0	0	5		GO:2000023; GO:0030154; GO:0008083; GO:2000067; GO:0005576; GO:0010082; GO:0005615; GO:0009786; GO:0008284
AT3G02242	root meristem growth factor-like protein	336	237	0	0	0	0	0	0	0	0	0	0	0	0	0	0	0	0	0	1	0	0	1	0	0	0	0	0	0		GO:2000023; GO:0010082; GO:0080147; GO:2000067; GO:0009786; GO:0048766; GO:0005576
AT3G02250	O-fucosyltransferase family protein	2608	2509	2248	2512	1490	2477	1784	2283	830	721	616	1348	1013	1055	2491	2421	2407	1253	1469	1254	2322	4262	2213	1595	2006	1773	2156	1894	1937		GO:0045489; GO:0005737; GO:0016757
AT3G02260	Calossin-like protein required for polar auxin transport. Involved in regulating sugar response and C/N balance.	15465	15366	5132	5721	3277	3391	2325	3254	2795	2227	2097	4145	2853	2895	5631	5776	5335	3166	3656	3072	3454	5798	3075	2357	2709	2348	3120	2877	3190		GO:0009733; GO:0048281; GO:0048283; GO:0009620; GO:0009506; GO:0008270; GO:0048364; GO:0009926; GO:0005829; GO:0009826; GO:0005829; GO:0009640; GO:0009926; GO:0010311; GO:0010311; GO:0009506
AT3G02270	Trimeric LpxA-like enzyme	2031	1932	0	0	0	0	0	0	0	0	0	0	0	0	1	0	0	0	0	0	1	0	2	0	0	1	1	0	0		GO:0005085; GO:0005737; GO:0003743; GO:0016779; GO:0031369; GO:0005851
AT3G02280	Flavoenzyme-encoding gene.	2201	2102	625	657	378	435	320	412	129	171	143	402	274	322	646	791	706	358	475	369	447	735	455	386	522	377	391	329	337		GO:0009793; GO:0005737; GO:0016491; GO:0016651; GO:0005634; GO:0010181; GO:0003958; GO:0005515; GO:0016709; GO:0005829; GO:0050660
AT3G02290	RING/U-box superfamily protein	1451	1352	677	840	405	437	364	524	419	375	290	575	406	477	870	927	863	421	530	534	332	605	292	430	473	337	454	328	445		GO:0005634; GO:0004842; GO:0005634; GO:0005634; GO:0005634; GO:0005634; GO:0005634; GO:0016567
AT3G02300	Regulator of chromosome condensation (RCC1) family protein	1832	1733	2212	2720	1328	1429	856	1705	1490	1291	1229	1965	1527	1511	3206	3386	3226	1916	2094	1929	1108	1945	1031	1106	1493	1234	1290	1268	1466		GO:0008150
AT3G02310	MADS-box protein, binds K domain of AG in vivo	1415	1316	61	7	59	43	34	31	40	8	18	20	14	25	25	31	24	105	40	76	219	158	115	178	53	106	167	43	79		GO:0003700; GO:0000981; GO:0005634; GO:0048481; GO:0005515; GO:0003700; GO:0046983; GO:0009908; GO:0003700; GO:0006357; GO:0003700; GO:0048481; GO:0005515; GO:0000977; GO:0005634; GO:0045944; GO:0000978
AT3G02315	pre-tRNA tRNA-Ile (anticodon: AAT)	74	0	0	0	0	0	0	0	0	0	0	0	0	0	0	0	0	0	0	0	0	0	0	0	0	0	0	0	0		GO:0006412; GO:0005575; GO:0006414; GO:0030533
AT3G02320	Involved in posttranscriptional modification of tRNA.	2158	2059	595	643	347	446	478	440	234	223	175	656	514	492	926	946	875	463	728	575	602	1000	578	360	525	351	481	416	471		GO:0002940; GO:0005634; GO:0004809; GO:0005634; GO:0006400
AT3G02330	Involved in cytidine to uridine editing of the mitochondrial mRNA AtMg00510.	2712	2613	40	57	29	129	71	108	12	10	8	181	143	135	288	406	369	134	205	174	85	173	77	64	76	59	106	114	78		GO:0016554; GO:0005515; GO:0005739; GO:0031019; GO:0005515; GO:0005739; GO:0005515; GO:0080156; GO:0005739
AT3G02335	pre-tRNA tRNA-Asp (anticodon: GTC)	72	0	0	0	0	0	0	0	0	0	0	0	0	0	0	0	0	0	0	0	0	0	0	0	0	0	0	0	0		GO:0006414; GO:0006412; GO:0030533; GO:0005575
AT3G02340	RING/U-box superfamily protein	1440	1341	367	407	212	310	284	339	339	234	244	477	286	304	651	714	693	388	413	382	267	427	227	323	376	243	432	289	327		GO:0061630; GO:0005634; GO:0005634; GO:0006511
AT3G02350	Encodes a protein with putative galacturonosyltransferase activity. The mRNA is cell-to-cell mobile.	2224	2125	2804	3424	1852	2061	1847	1903	893	934	746	1543	1120	1170	2715	3258	2997	1316	1589	1496	2397	4332	2836	1860	2272	1753	2167	1643	2073		GO:0005794; GO:0005794; GO:0005802; GO:0005794; GO:0045489; GO:0047262; GO:0016757; GO:0000138; GO:0005768
AT3G02360	6-phosphogluconate dehydrogenase family protein	1929	1830	2554	3494	1982	1814	2404	1913	1959	2013	1928	1595	1120	1420	2763	2985	2797	1463	1946	2064	2918	4706	4041	2304	2693	1924	2787	1966	2925		GO:0050661; GO:0005829; GO:0005829; GO:0005737; GO:0005829; GO:0004616; GO:0005515; GO:0005777; GO:0004616; GO:0009051; GO:0099503; GO:0005777; GO:0080173; GO:0005777; GO:0005777; GO:0005777; GO:0009570; GO:0005777; GO:0046177; GO:0005737
AT3G02370	tRNA-splicing endonuclease subunit	751	652	63	71	25	41	36	56	38	36	32	109	105	121	236	224	200	100	125	123	59	109	34	36	43	35	45	35	49		GO:0005634; GO:0000379; GO:0005634; GO:0005634; GO:0005634; GO:0000214
AT3G02380	homologous to the flowering-time gene CONSTANS (CO) encoding zinc-finger proteins	1315	1216	13587	15371	10396	564	328	618	5512	4850	4383	521	499	506	2297	2014	1540	1330	1553	1472	2028	3966	2215	1204	1291	976	325	335	359		GO:0005634; GO:0005634; GO:0009909; GO:0005515; GO:0003700; GO:0003700; GO:0009658; GO:0008270; GO:0009909
AT3G02390	hypothetical protein	488	389	29	20	9	39	24	37	18	6	3	70	55	72	127	82	100	68	41	51	14	38	10	15	39	32	19	20	22		GO:0008150; GO:0003674; GO:0005739
AT3G02400	Contains a single exon and encodes a ~66-kD protein with a Forkhead- Associated domain. Binds the promoter of PEX11b and expression is correlated with negative regulation of PEX11b.	1758	1659	242	318	143	173	160	193	101	108	109	285	217	248	570	595	533	325	275	270	192	361	165	160	165	150	158	133	137		GO:0005737; GO:0016559; GO:0043565; GO:0005737; GO:0003729
AT3G02410	alpha/beta-Hydrolases superfamily protein	1340	1241	117	145	103	41	68	118	37	31	39	22	9	12	30	35	48	26	28	15	69	97	70	28	71	59	39	39	63		GO:0005576; GO:0000139; GO:0005789; GO:0006508; GO:0010296; GO:0009737; GO:0005789; GO:0000139; GO:0005576; GO:0008236; GO:0016787
AT3G02420	dihydroflavonol 4-reductase/flavanone protein	1410	1311	508	689	390	515	694	615	366	290	313	603	422	546	897	1035	915	493	710	523	709	981	719	630	681	496	675	558	619		GO:0005829; GO:0009506; GO:0008150; GO:0005783; GO:0003674; GO:0005739
AT3G02430	transmembrane protein, putative (DUF679)	830	731	0	0	0	0	0	0	0	0	0	0	0	0	0	0	0	0	0	0	0	0	0	0	0	0	0	0	0		GO:0005783; GO:0010256; GO:0003674; GO:0010256
AT3G02440	Encodes a member of the TBL (TRICHOME BIREFRINGENCE-LIKE) gene family containing a plant-specific DUF231 (domain of unknown function) domain. TBL gene family has 46 members, two of which (TBR/AT5G06700 and TBL3/AT5G01360) have been shown to be involved in the synthesis and deposition of secondary wall cellulose, presumably by influencing the esterification state of pectic polymers. A nomenclature for this gene family has been proposed (Volker Bischoff & Wolf Scheible, 2010, personal communication).	1122	1023	0	0	0	0	0	0	0	0	0	0	0	0	0	0	0	0	0	0	0	0	0	0	0	0	0	0	0		GO:0005794; GO:0005739; GO:0009507; GO:0016413
AT3G02450	Proteolytically inactive member of the FtsH (filamentation-temperature-sensitive protein H) protease family due to mutations in the protease domain.	2238	2139	3774	4494	2748	3508	3195	3713	1714	1642	1485	2309	1912	1905	4620	4870	4207	2277	2930	2660	3854	7115	3963	2951	3794	3168	3168	2906	2742		GO:0009941; GO:0006508; GO:0009534; GO:0005739; GO:0008270; GO:0004176; GO:0005829; GO:0004222
AT3G02460	Ypt/Rab-GAP domain of gyp1p superfamily protein	1896	1797	775	1115	509	707	411	612	276	276	232	556	376	422	850	1019	1059	505	521	498	590	958	526	513	616	443	687	558	637		GO:0005634; GO:0005634; GO:0090630; GO:0005737; GO:0006886; GO:0005634; GO:0005096; GO:0005739
AT3G02468	No hit	1876	1777	102877	128054	77949.6	38822	24062	33272	23850.6	20897.3	20534	14642	10459.9	11816	24843.1	33689.9	32874	11562.9	13140	15287.4	32789.1	55272.8	38021.4	32897.8	39788	31040	30518	25349.5	30059.7		None found
AT3G02470	Encodes a S-adenosylmethionine decarboxylase involved in polyamine biosynthesis.	1953	1854	18.79	363.28	19.41	0	0	0	17.36	39.65	0	0	43.11	0	342.9	413.1	136.96	14.06	0	42.63	48.89	68.18	16.59	44.19	0	0	0	33.45	21.28		GO:0005829; GO:0099402; GO:0006557; GO:0008295; GO:0016458; GO:0006597; GO:0008295; GO:0005515; GO:0004014; GO:0006597; GO:0004014; GO:0019079; GO:0006596
AT3G02480	Late embryogenesis abundant protein (LEA) family protein	449	350	18	10	13	14	7	23	20	14	10	113	9	15	127	142	555	81	174	4094	687	438	872	28	518	96	36	32	14		GO:0009414; GO:0005829; GO:0003674
AT3G02490	Pentatricopeptide repeat (PPR) superfamily protein	2401	2302	260	364	171	282	292	222	126	124	91	419	308	326	775	790	768	415	470	414	424	742	511	305	269	191	325	303	270		GO:0005739; GO:0003674; GO:0008380
AT3G02493	ROTUNDIFOLIA like 19	415	316	5	0	3	3	7	2	0	3	2	0	0	1	0	1	3	0	1	4	2	10	0	2	17	0	10	3	6		GO:0008285; GO:0048367; GO:0005739; GO:0005886
AT3G02500	mental retardation GTPase activating protein	1001	902	202	266	134	89	68	96	213	186	132	70	49	65	125	91	110	77	73	93	93	151	71	68	86	108	95	102	120		GO:0005739; GO:0008150; GO:0005739; GO:0005739; GO:0003674
AT3G02510	Regulator of chromosome condensation (RCC1) family protein	1569	1470	1122	995	644	800	550	933	466	448	403	1008	625	893	1250	1420	1262	788	800	730	599	985	583	627	812	711	889	670	950		GO:0008150; GO:0005829; GO:0005794; GO:0005737
AT3G02515	Member of Sadhu non-coding retrotransposon family	886	787	45	62	18	61	35	43	17	9	16	45	37	42	86	96	75	52	39	64	21	78	41	59	67	48	50	34	42		None found
AT3G02520	Encodes GF14 &#957;, a 14-3-3 protein isoform (14-3-3&#957;).	1245	1146	2043	2944	1586	2308	3137	2407	1768	1576	1434	2947	2017	2811	4213	4390	3724	2299	2832	2899	2461	4675	3053	2025	2800	1933	3154	2200	2690		GO:0005635; GO:0045309; GO:0005737; GO:0005886; GO:0009506; GO:0005829; GO:0005794; GO:0005737; GO:0009570; GO:0005515; GO:0005515; GO:0005886; GO:0005737; GO:0005829
AT3G02530	TCP-1/cpn60 chaperonin family protein	1965	1866	1366	1887	1169	1472	1945	1594	682	803	690	1702	1272	1442	2428	2455	2088	1661	2058	1601	2246	3432	2091	1423	1486	1278	2030	1544	1618		GO:0005737; GO:0006457; GO:0005832; GO:0005737; GO:0005829; GO:0051082; GO:0010043
AT3G02540	Encodes a member of the RADIATION SENSITIVE23 (RAD23) family: AT1G16190(RAD23A), AT1G79650(RAD23B), AT3G02540(RAD23C), AT5G38470(RAD23D). RAD23 proteins play an essential role in the cell cycle, morphology, and fertility of plants through their delivery of UPS (ubiquitin/26S proteasome system) substrates to the 26S proteasome.	1738	1639	2043	2429	1633	2148	2423	2621	2038	1611	1670	3846	3006	3347	6529	7144	5805	4365	5543	4344	2039	3931	2136	2053	2191	1600	2166	1926	2153		GO:0043161; GO:0031593; GO:0005654; GO:0005829; GO:0006289; GO:0005829; GO:0070628; GO:0005634; GO:0005634; GO:0031593; GO:0005737; GO:0003684; GO:0005829; GO:0070628; GO:0031593; GO:0043130; GO:0005634; GO:0043130; GO:0005515
AT3G02550	LOB domain-containing protein 41	1382	1283	283	309	215	296	282	363	195	223	164	724	446	233	298	452	443	192	175	313	296	468	382	532	422	419	707	380	444		GO:0005634; GO:0010468; GO:0071456; GO:0006355
AT3G02555	hypothetical protein	969	870	465	530	287	362	210	331	207	173	150	551	364	383	770	923	831	416	496	386	324	545	278	358	302	228	361	259	230		GO:0071456; GO:0005634; GO:0005634; GO:0003674
AT3G02560	Ribosomal protein S7e family protein	910	811	7447	8798	5790	7423	8378	7266	3200	3915	3141	4458	3360	4077	5586	6547	5492	3298	3832	4034	6570	12006	9436	7816	9891	7723	9138	6765	7153		GO:0022627; GO:0042274; GO:0022626; GO:0003729; GO:0003729; GO:0022626; GO:0022627; GO:0006412; GO:0006364; GO:0009507; GO:0009507; GO:0022626; GO:0005829; GO:0032040
AT3G02570	Encodes a protein with phosphomannose isomerase activity.	1533	1434	2933	3441	1855	3578	2888	3390	640	620	760	2079	1540	1836	2403	2880	2445	1348	1774	1594	2426	4702	2800	2046	2851	2167	3030	2573	3463		GO:0009793; GO:0005829; GO:0033591; GO:0046686; GO:0006486; GO:0005975; GO:0004476; GO:0009416; GO:0000032; GO:0009298; GO:0032025; GO:0005737; GO:0010043; GO:0008270; GO:0004476; GO:0009298
AT3G02580	Brassinosteroid biosynthetic enzyme, catalyzes delta7 sterol C-5 desaturation step. Mutant has dwarf phenotype.	1171	1072	1083	1174	699	692	870	636	660	657	681	942	672	856	1510	1502	1337	785	1025	841	823	1432	939	670	768	565	744	599	699		GO:0016491; GO:0016126; GO:0000248; GO:0016126; GO:0050046; GO:0000248; GO:0005506; GO:0000248; GO:0000248; GO:0005789; GO:0016132; GO:0016020
AT3G02590	Fatty acid hydroxylase superfamily protein	840	741	0	1	0	3	0	0	2	0	0	0	0	0	2	0	0	0	1	0	3	2	1	0	0	1	0	0	0		GO:0016126; GO:0050046; GO:0008610; GO:0016491; GO:0005506; GO:0005789; GO:0016491; GO:0016020; GO:0000248
AT3G02600	Encodes phosphatidic acid phosphatase. Expressed during germination.	1538	1439	1645	1783	1205	1406	1281	1239	502	516	538	888	636	770	1357	1368	1429	760	1021	837	1117	1865	1044	1328	1523	1216	1301	1117	1326		GO:0005737; GO:0005737; GO:0005886; GO:0005737; GO:0006644; GO:0005886; GO:0008195; GO:0005737; GO:0005737; GO:0005886; GO:0005737; GO:0005886; GO:0042577; GO:0005737; GO:0005737; GO:0005886; GO:0005737; GO:0005886; GO:0005887; GO:0005737; GO:0006644; GO:0008195
AT3G02610	Encodes one of two &#8710;9 palmitoyl-ACP desaturases responsible for the biosynthesis of &#969;-7 fatty acids in the maturing endosperm.	1444	1345	33	28	15	34	15	33	20	13	20	40	35	37.98	63	98	81.97	68.32	55.99	53	19.37	26	22	37	65	32	38	27	42		GO:0045300; GO:0045300; GO:0055089; GO:0102786; GO:0006631; GO:0006636; GO:2000014; GO:0006636; GO:0009507; GO:0045300; GO:0009960; GO:0009570; GO:0009507; GO:0045300
AT3G02620	&#916;9 Stearoyl-ACP Desaturase	1332	1233	22	18	11	20	13	16	17	14	9	76	44	69.02	167	184	171.03	134.68	171.01	157	31.63	41	57	41	60	25	21	18	14		GO:0006631; GO:0045300; GO:0045300; GO:0009570; GO:0009507; GO:0009507; GO:0102786; GO:0009507
AT3G02630	One of seven acyl acyl carrier proteins. Expressed primarily in developing seeds.Involved in fatty acid metabolism. Redundant &#916;9 stearoyl-ACP desaturase gene which together with FAB2 and AAD1 during embryo development provide precursors for the elaboration of embryo cuticle and therefore plays a specific role during the phase of invasive embryo growth through the endosperm. Together with FAB2, AAD5, and AAD6 redundantly participates in oil storage during the maturation phase.	1671	1572	646	859	421	1628	1865	1566	230	383	278	1553	1172	1198	2580	2451	2461	1203	1763	1380	1672	3166	1669	1145	1631	1133	2098	1720	1900		GO:0009570; GO:0009507; GO:0009570; GO:0006631; GO:0009507; GO:0045300; GO:0102786; GO:0006631
AT3G02640	transmembrane protein	825	726	648	748	535	751	1266	857	120	341	224	356	346	718	817	1018	1115	615	559	445	931	1580	922	742	826	699	1158	893	971		GO:0003674; GO:0008150; GO:0005739
AT3G02645	transmembrane protein, putative (DUF247)	1590	1491	3	4	2	1	6	1	0	0	0	1	1	1	17	6	5	3	6	5	5	8	1	2	3	2	3	2	1		None found
AT3G02650	Tetratricopeptide repeat (TPR)-like superfamily protein	2057	1958	355	512	275	665	752	543	196	185	142	712	514	497	1103	1277	1083	596	839	722	845	1625	913	479	618	421	695	658	627		GO:0005739; GO:0008150; GO:0003729
AT3G02660	Tyrosyl-tRNA synthetase, class Ib, bacterial/mitochondrial	1738	1639	978	1385	803	993	1228	1046	622	736	579	1184	949	1086	2305	2148	1867	1063	1565	1230	1129	2030	1188	877	1166	877	1112	904	1086		GO:0009570; GO:0009507; GO:0009507; GO:0009507; GO:0005739; GO:0004831; GO:0009507; GO:0043039; GO:0005739; GO:0005829; GO:0009793; GO:0006437; GO:0009507; GO:0009570
AT3G02670	Glycine-rich protein family	847	748	11	11	13	0	4	2	5	7	3	3	0	1	2	1	3	0	1	4	4	7	3	3	7	1	3	0	1		GO:0003674
AT3G02680	DNA repair and meiotic recombination protein, component of MRE11 complex with RAD50 and MRE11	1855	1756	233	249	133	191	184	221	69	86	69	294	250	233	424	443	454	223	286	264	225	388	189	176	212	175	222	144	161		GO:0006974; GO:0007095; GO:0005515; GO:0003684; GO:0071479; GO:0007131; GO:0006312; GO:0000724; GO:0005634; GO:0042770; GO:0007131; GO:0007129; GO:0030870; GO:0032508; GO:0000724
AT3G02690	Nucleotide/sugar transporter family protein	1458	1359	4458	4920	3124	2208	1625	2009	3315	2617	2398	2976	2274	2329	5268	5664	4949	3052	3505	3122	1717	2854	1639	1818	2229	1509	1839	1726	1770		GO:0009507; GO:0016021; GO:0009507; GO:0009507
AT3G02700	NC domain-containing protein-like protein	1081	982	1028	1323	796	1109	844	1070	889	724	660	1474	1017	1218	1746	2021	1638	1058	1374	1125	720	1176	772	1110	1304	920	1146	867	1117		GO:0008150; GO:0005515
AT3G02710	Encodes a protein with a putative role in mRNA splicing.	1829	1730	1069	1204	565	1003	929	1018	549	519	447	1280	904	1024	1922	1937	1701	1050	1276	1181	1031	1768	1048	820	1028	804	1184	913	1078		GO:0008380; GO:0005634; GO:0005681
AT3G02715	pre-tRNA tRNA-Ser (anticodon: AGA)	82	0	0	0	0	0	0	0	0	0	0	0	0	0	0	0	0	0	0	0	0	0	0	0	0	0	0	0	0		GO:0006412; GO:0006414; GO:0005575; GO:0030533
AT3G02720	Encodes a glyoxalase with high activity towards glyoxal and methylglyoxal. It differs from its animal and bacterial homologs with respect to the configuration of its catalytic residues and the oligomeric property of the enzyme. The mRNA is cell-to-cell mobile.	1556	1457	3061	3116	1790	2158	2124	2138	1861	1642	1496	2173	1847	1933	3903	4351	3508	2425	2786	2492	1782	3211	2057	1939	2203	1587	1953	1804	2040		GO:0005829; GO:0019172; GO:0005829; GO:0005737; GO:0004462
AT3G02730	Encodes a type-f thioredoxin. Has a role in the short-term activation of carbon metabolism. Loss affects growth under short-day conditions.	793	694	9922	13214	7783	11659	12617	12855	6505	7352	6064	5290	4197	5202	9890	9452	8782	5088	6213	5620	9193	17996	10289	9389	13438	9631	12536	11203	12249		GO:0009507; GO:0045454; GO:0043085; GO:0005829; GO:0009507; GO:0009534; GO:0006109; GO:0008047; GO:0009507; GO:0004857; GO:0043085; GO:0008047; GO:0043086; GO:0009570; GO:0009642; GO:0009570; GO:0009570
AT3G02740	Eukaryotic aspartyl protease family protein	1677	1578	824	1141	600	823	815	688	386	357	331	775	606	614	1672	1633	1356	881	1119	1024	996	1673	1061	854	861	593	896	802	883		GO:0005829; GO:0031225; GO:0009506; GO:0031225
AT3G02750	Protein phosphatase 2C family protein	2276	2177	3167	3685	2130	1955	1590	1663	1316	1211	989	2116	1627	1623	3172	3402	2929	1787	2133	1918	1873	3280	1855	1246	1699	1327	1679	1520	1648		GO:0005634; GO:0106306; GO:0106307; GO:0005829; GO:0009507; GO:0009507; GO:0009507
AT3G02760	Class II aaRS and biotin synthetases superfamily protein	2881	2782	2903	3618	2116	2376	2048	2117	925	1001	860	2176	1554	1652	3217	3139	2915	1719	2111	1793	2455	4734	2306	1831	2218	1879	2316	2064	1995		GO:0005739; GO:0032543; GO:0004821; GO:0005829; GO:0006427
AT3G02770	Ribonuclease E inhibitor RraA/Dimethylmenaquinone methyltransferase	761	662	1237	1690	888	923	723	752	717	663	530	539	386	395	821	896	775	493	446	503	594	1129	653	772	999	707	1122	745	1036		GO:0005829; GO:0051252; GO:0008948; GO:0005737; GO:0008428; GO:0047443
AT3G02780	Encodes a protein with isopentenyl diphosphate:dimethylallyl diphosphate isomerase activity. There is genetic evidence that it functions in the mevalonate, but not the MEP biosynthetic pathway.	1036	937	1991	2787	1625	1728	2051	1673	2000	1871	1839	2196	1582	1844	3856	4112.99	3578	2081	2929	2567	2159	3758	2579	1985	2316	1647	2213	1931	2193		GO:0016787; GO:0005739; GO:0015995; GO:0009507; GO:0050992; GO:0009240; GO:0009507; GO:0009507; GO:0005829; GO:0008299; GO:0005739; GO:0004452; GO:0009908; GO:0004452; GO:0015995; GO:0004452; GO:0009507; GO:0005737
AT3G02790	zinc finger (C2H2 type) family protein	577	478	1082	1055	955	1289	1103	1339	342	361	346	888	668	781	864	1133	994	792	802	716	532	797	647	1182	1509	1179	1225	971	1012		GO:0009631; GO:0003700; GO:0009644; GO:0005737; GO:0006355; GO:0005634; GO:0080183; GO:0071452; GO:0009644; GO:0010494; GO:0005634; GO:0000976; GO:1900055; GO:0005737; GO:0080183
AT3G02800	Encodes an atypical dual-speci&#64257;city phosphatase.	961	862	39	58	34	58	32	37	38	21	25	84	41	32	135	199	227	78	75	118	55	80	49	103	55	39	55	30	52		GO:0005515; GO:0004725; GO:0005634; GO:0005737; GO:0016791; GO:0005737; GO:0005737; GO:0005634
AT3G02810	Encodes a receptor-like cytoplasmic kinase localized in the membrane of pollen tube tip regions that controls micropylar pollen tube guidance in Arabidopsis.	2146	2047	0	0	0	0	0	0	0	0	0	0	0	0	1	1	4	5	0	1	4	8	5	1	4	4	5	0	0		GO:0006468; GO:0010183; GO:0005886; GO:0005634; GO:0090404
AT3G02820	zinc knuckle (CCHC-type) family protein	1052	953	246	324	191	383	285	376	152	143	147	241	218	245	427	454	415	217	301	261	271	575	292	327	327	292	308	246	319		GO:0000076; GO:0048478; GO:0003676; GO:0031298; GO:0005634; GO:0043111; GO:0003677; GO:0008270; GO:0005634
AT3G02830	Encodes a zinc finger protein that binds to PORA mRNA in vivo and recruits the Pfr form of phytochrome to the 5&#8242;-UTR of PORA mRNA to regulate translation of the mRNA.	1695	1596	17081	19221	10711	4812	2706	4044	9480	7734	6681	6134	5372	5794	14225	14715	11837	6263	6952	6729	4483	9191	4578	3183	4825	3977	3635	3058	3489		GO:0003677; GO:0017148; GO:0048027; GO:0005634; GO:0003729; GO:0005829; GO:0003729; GO:0004518; GO:0010313; GO:0003729; GO:0005634
AT3G02832	other_RNA	943	844	120	192	54	55	33	39	18	24	8	89	121	92	307	252	227	121	143	135	59	169	54	34	51	40	38	44	30		None found
AT3G02840	ARM repeat superfamily protein	1278	1179	15	20	0	23	1	26	51	12	21	87	24	30	82	441	560	28	17	57	5	12	45	32	29	17	120	4	44		GO:0005634; GO:0005634; GO:0010193; GO:0005737
AT3G02850	Encodes SKOR, a member of Shaker family potassium ion (K+) channel. This family includes five groups based on phylogenetic analysis (FEBS Letters (2007) 581: 2357): I (inward rectifying channel): AKT1 (AT2G26650), AKT5 (AT4G32500) and SPIK (also known as AKT6, AT2G25600); II (inward rectifying channel): KAT1 (AT5G46240) and KAT2 (AT4G18290); III (weakly inward rectifying channel): AKT2 (AT4G22200); IV (regulatory subunit involved in inwardly rectifying conductance formation): KAT3 (also known as AtKC1, AT4G32650); V (outward rectifying channel): SKOR (AT3G02850) and GORK (AT5G37500). Mediates the delivery of K+ from stelar cells to the xylem in the roots towards the shoot. mRNA accumulation is modulated by abscisic acid. K+ gating activity is modulated by external and internal K+. Involved in response to low potassium.	2595	2496	79	71	39	17	12	9	20	17	17	14	11	17	64	41	69	28	33	33	23	46	14	3	12	12	21	15	17		GO:0009737; GO:0071805; GO:0006813; GO:0015271; GO:0005634; GO:0055075; GO:0005634; GO:0055075; GO:0015271; GO:0005249; GO:0006813
AT3G02860	Encodes a C2H2 zinc finger protein that is localized to the nucleus and is translocated to the cytoplasm in response to ABA or oxidative stress. It functions as a positive regulator countering ABA to break seed dormancy and maintain ROS homeostasis in response to ABA and oxidative stress.	1288	1189	1083	1296	739	844	641	923	909	636	515	782	514	610	1091	1145	1216	614	704	673	622	1372	708	763	1037	834	757	615	698		GO:0048478; GO:0044773; GO:0005634; GO:0009737; GO:0005681; GO:0006979; GO:0033260; GO:0033314; GO:0010030; GO:0005634; GO:0042542; GO:0048838; GO:0005634; GO:0003676; GO:0008270; GO:0045892; GO:0005634; GO:1903427; GO:0009737; GO:0005829
AT3G02870	Encodes a L-galactose-1-phosphate phosphatase, involved in ascorbate biosynthesis.	1209	1110	3257	3807	2644	2885	2656	2918	957	1022	1010	1030	803	878	1842	1899	1866	1027	1347	1127	1942	3810	1961	2390	3489	2470	2461	2030	2173		GO:0046854; GO:0005737; GO:0006020; GO:0046855; GO:0052833; GO:0046855; GO:0006021; GO:0008934; GO:0010347; GO:0005737; GO:0010347; GO:0005886; GO:0019853; GO:0006021; GO:0052832; GO:0005886; GO:0009409; GO:0005829; GO:0005886; GO:0008934; GO:0007165; GO:0010347; GO:0005829; GO:0008934; GO:0005737
AT3G02875	Hydrolyzes amino acid conjugates of the plant growth regulator indole-3-acetic acid (IAA), including IAA-Leu and IAA-Phe. Uses Mg and Co ions as cofactors.	1624	1525	252	243	119	180	175	188	104	97	103	361	234	304	622	805	714	289	364	690	246	329	462	171	239	200	262	155	355		GO:0009507; GO:0010210; GO:0009850; GO:0010211; GO:0010179; GO:0016787; GO:0005783; GO:0016787; GO:0005783; GO:0009850; GO:0009507; GO:0005783; GO:0009507
AT3G02880	Probable inactive receptor kinase; Commonly-enriched candidate LPS-interacting PM-associated proteins from the three affinity chromatography systems with LPS chemotype Xcc 8530 as ligand.	2352	2253	1100	1404	759	726	904	694	654	624	601	777	427	538	1206	2203	2596	503	689	629	1067	1772	1201	823	835	640	887	616	798		GO:0009506; GO:0005886; GO:0005576; GO:0009505; GO:0005886; GO:0006468; GO:0005886; GO:0046658; GO:0004672; GO:0005829; GO:0005515; GO:0005886; GO:0005515; GO:0005886; GO:0005515; GO:0016301; GO:0005618
AT3G02885	GASA5, is involved in the regulation of seedling thermotolerance.	640	541	116	183	39	148	47	50	72	64	27	53	26	27	57	117	48	42	59	57	94	212	79	103	82	92	80	90	77		GO:0009751; GO:0009506; GO:0005576; GO:0009408; GO:0010286
AT3G02890	PHD protein which cooperates with PAIPP2 and BAH domain protein AIPP3 to read H3K4 histone marks. The BAH-PHD bivalent histone reader complex silences a substantial subset of H3K27me3-enriched loci, including development and stress response-related genes. Interacts with BDT1, acts with other PHD proteins to associate with flowering genes and thereby suppress their transcription.	3515	3416	1001	1038	590	666	465	650	569	466	421	855	633	779	1528	1672	1591	792	821	695	606	1238	549	531	559	466	523	500	468		GO:0008150; GO:0005634; GO:0005634; GO:0005634; GO:0005634
AT3G02900	Low-density receptor-like protein	732	633	2040	2410	1607	1520	1471	1521	1562	1472	1311	1234	891	1219	1410	1418	1254	684	929	901	1067	1900	1413	1289	1837	1345	1492	1159	1361		GO:0003674; GO:0009535; GO:0008150; GO:0005829; GO:0009536; GO:0005576; GO:0009941; GO:0009706
AT3G02910	AIG2-like (avirulence induced gene) family protein	1108	1009	1378	2048	848	646	601	554	1349	1083	1025	974	728	688	2475	2521	1975	733	1075	998	750	1531	948	549	733	517	671	523	532		GO:0061929; GO:0005829
AT3G02920	Replication protein A, subunit RPA32	1262	1163	192	265	163	255	303	302	161	173	114	111	84	113	170	139	173	96	111	84	250	393	224	255	215	164	320	234	217		GO:0005634; GO:0005634; GO:0000724; GO:0035861; GO:0005662; GO:0000781; GO:0005634; GO:0005634; GO:0005515; GO:0005515; GO:0005515; GO:0006260; GO:0005634; GO:0000724; GO:0006260; GO:0003697; GO:0006289
AT3G02930	Encodes a microtubule-associated protein.	2421	2322	308	377	222	305	292	261	119	108	107	363	260	269	633	553	687	330	347	274	401	748	331	267	303	297	413	321	365		GO:0005875; GO:0005783; GO:0007131
AT3G02940	Encodes a putative transcription factor (MYB107).	1231	1132	1	3	0	2	0	0	2	1	1	3	0	3	0	3	6	0	0	1	8	10	2	0	3	3	0	0	2		GO:0003700; GO:0000976; GO:0005634; GO:0003700; GO:0000976; GO:0005634; GO:0005634
AT3G02950	Encodes a component of the putative Arabidopsis THO/TREX complex: THO1 or HPR1 (At5g09860), THO2 (At1g24706), THO3 or TEX1 (At5g56130), THO5 (At5g42920, At1g45233), THO6 (At2g19430), and THO7 (At5g16790, At3g02950). THO/TREX complexes in animals have been implicated in the transport of mRNA precursors. Mutants of THO3/TEX1, THO1, THO6 accumulate reduced amount of small interfering (si)RNA, suggesting a role of the putative Arabidopsis THO/TREX in siRNA biosynthesis.	1135	1036	852	1112	600	633	644	684	317	319	205	603	455	504	1045	1097	1095	557	621	680	692	1177	652	492	740	552	662	634	628		GO:0005634; GO:0005634; GO:0000445; GO:0006406; GO:0000347
AT3G02960	Heavy metal transport/detoxification superfamily protein	741	642	0	0	0	0	0	0	0	0	0	0	0	0	0	0	0	0	0	0	0	0	0	0	0	0	0	0	0		GO:0005886
AT3G02970	EXORDIUM like 6	1159	1060	0	0	0	0	0	0	0	1	0	0	0	0	0	0	0	1	0	0	0	0	0	0	0	0	1	0	0		GO:0009507; GO:0008150; GO:0003674
AT3G02980	Encodes MEIOTIC CONTROL OF CROSSOVERS1 (MCC1), a GCN5-related histone N-acetyltransferase. MCC1 appeared to be required in meiosis for normal chiasma number and distribution and for chromosome segregation. Activation tagging line has increased level of histone H3 acetylation.	744	645	33	38	24	24	17	29	10	4	10	44	18	29	62	82	65	48	45	36	27	39	35	31	41	24	39	33	44		GO:0008080; GO:0043967; GO:0043966; GO:0051321; GO:0000139; GO:0017196; GO:0043966; GO:0009507; GO:0004596; GO:0004402
AT3G02990	member of Heat Stress Transcription Factor (Hsf) family The mRNA is cell-to-cell mobile.	1864	1765	247	288	166	181	108	168	753	413	310	162	111	108	271	344	333	125	104	246	187	306	160	157	157	83	125	113	130		GO:0003700; GO:0006357; GO:0005634; GO:0005634; GO:0034605; GO:0000978; GO:0003700; GO:0005634
AT3G03000	Calmodulin like protein localized in the plant vacuolar compartment with a function of binding and modifying the activity of a tonoplast transporter (AtNHX1) from within the vacuole in a Ca+2- and pH-dependent manner	845	746	334	392	200	214	142	183	56	44	75	73	48	40	111	145	154	78	63	65	126	206	126	203	246	141	238	180	245		GO:0043269; GO:0000325; GO:0005509; GO:0005515; GO:0030234
AT3G03010	Peptidyl-tRNA hydrolase II (PTH2) family protein	950	851	494	593	332	394	339	362	222	225	162	528	430	440	934	908	827	531	663	580	340	664	390	378	458	356	395	335	364		GO:0005739; GO:0005739; GO:0005829; GO:0004045; GO:0005739; GO:0005739; GO:0005739; GO:0005739; GO:0004045
AT3G03020	hypothetical protein	779	680	359	569	203	191	155	162	189	141	105	272	154	162	596	892	1121	285	316	305	299	593	217	227	252	172	221	233	246		GO:0005739; GO:0005739; GO:0003674; GO:0008150
AT3G03030	F-box/RNI-like superfamily protein	1842	1743	150	129	84	159	134	139	92	70	50	279	219	257	511	760	809	246	298	253	100	246	92	147	107	85	153	95	103		GO:0005634; GO:0008150; GO:0003674; GO:0005634
AT3G03040	F-box/RNI-like superfamily protein. Idenfitied in GWAS as locus involved in response to the defense molecule, allyl glucosinolate.	1748	1649	1021	1092	649	770	513	750	520	487	382	1382	1090	1026	1968	2251	2193	1171	1347	1235	647	1045	559	574	748	528	601	652	678		GO:0006952; GO:0003674; GO:0005634
AT3G03050	encodes a cellulose synthase like protein. mutations initiate root hairs that rupture at their tip soon after initiation. is required for the synthesis of a noncellulosic wall polysaccharide.	4206	4107	772	1043	514	738	571	630	398	333	307	744	538	625	1290	2158	2242	605	722	657	781	1452	765	527	642	497	712	599	666		GO:0009409; GO:0005783; GO:0016759; GO:0016760; GO:0005886; GO:0009833; GO:0005802; GO:0030244; GO:0005794; GO:0051753; GO:0005794; GO:0005886; GO:0051753; GO:0005802; GO:0016757; GO:0005794; GO:0005768
AT3G03060	P-loop containing nucleoside triphosphate hydrolases superfamily protein	2243	2144	259	363	147	559	476	435	223	115	108	986	747	843	1359	1452	1057	657	871	784	627	1331	840	354	439	402	521	482	387		GO:0005618; GO:0005739; GO:0008270; GO:0008270; GO:0007005; GO:0005524; GO:0005739; GO:0009505
AT3G03070	NADH-ubiquinone oxidoreductase-like protein	714	615	3385	4608	2516	2895	2816	2725	2554	2151	2051	2511	1741	2049	3729	3898	3349	1611	2174	1972	2269	4777	2965	2835	3439	2541	3321	2553	2871		GO:0005739; GO:0005747; GO:0005739; GO:0006120
AT3G03080	Zinc-binding dehydrogenase family protein	1076	977	0	0	0	0	0	0	0	0	0	0	0	0	0	0	0	0	0	2	0	0	0	0	0	0	1	0	2		GO:0032440; GO:0005737; GO:0006979; GO:0005829
AT3G03090	Encodes a vacuolar membrane-localized glucose transporter that can also transport fructose. Mutations in these gene have effects on seed germination and time to flowering.	1995	1896	590	810	537	552	541	516	373	341	371	564	422	486	868	948	932	622	822	634	640	976	647	509	628	418	661	477	615		GO:0009911; GO:0005355; GO:0009845; GO:0015755; GO:0005355; GO:0005774; GO:0005353; GO:0009705; GO:0005886; GO:0015144; GO:0009624; GO:0005774; GO:1904659; GO:0005353
AT3G03100	NADH:ubiquinone oxidoreductase, 17.2kDa subunit	736	637	3259	4169	2402	3092	2576	2812	2689	2467	2128	3573	2586	2841	5661	6362	5031	2868	3664	3711	2618	5115	3520	3018	4160	2940	3705	2665	3314		GO:0005739; GO:0005739; GO:0005739; GO:0005829; GO:0006979; GO:0032981; GO:0050897; GO:0005739; GO:0005747; GO:0005747
AT3G03110	Encodes a member of the exportin family (XPO1B)which function as receptors for nuclear transport.Along with XPO1A involved in the development of male and female gametophytes.	3475	3376	564	708	350	614	550	542	332	381	260	989	800	815	1499	1425	1429	752	1030	775	676	1112	558	420	416	337	573	581	558		GO:0000055; GO:0000056; GO:0005737; GO:0031267; GO:0009846; GO:0006886; GO:0009506; GO:0005634; GO:0009553; GO:0009860; GO:0009555; GO:0005049
AT3G03120	A member of ARF GTPase family. A thaliana has 21 members of this family, known to be essential for vesicle coating and uncoating and functions in GTP-binding. Gene encoding ADP-ribosylation factor and similar to ADP-ribosylation factor 1; ARF 1 (GP:385340) {Drosophila melanogaster}, other ARFs and ARF-like proteins.	1172	1073	333	424	166	241	231	247	224	193	177	369	263	263	604	585	586	324	381	344	225	376	227	262	247	216	250	256	252		GO:0006499; GO:0005794; GO:0005794; GO:0006886; GO:0005525; GO:0005737; GO:0005525; GO:0016192
AT3G03130	lisH domain-like protein	1793	1694	383	426	264	448	713	544	6	52	25	223	184	265	487	835	756	227	180	198	416	861	488	315	424	355	533	412	431		GO:0003674; GO:0008150; GO:0005634
AT3G03140	Encodes a chromatin-associated protein that interacts with plant nuclear lamin-like components to regulate nuclear size.	3189	3090	528	612	295	496	264	381	272	235	233	617	417	477	971	1102	968	504	479	501	417	893	413	286	337	309	328	331	366		GO:0042393; GO:0090351; GO:0005515; GO:0005634; GO:0005634; GO:0005515; GO:0005634; GO:0097298; GO:0009506; GO:0010228
AT3G03150	hypothetical protein	692	593	3146	4322	2605	2636	3483	3326	2083	2007	2363	2031	1275	1784	2200	2594	2761	1214	1484	1356	1895	3206	2110	2546	3347	2359	3237	2666	3523		GO:0003674; GO:0008150
AT3G03160	B-cell receptor-associated-like protein	700	601	865	1128	686	773	833	690	582	518	500	706	449	634	907	1061	839	542	648	594	723	1087	864	819	923	740	959	710	887		GO:0005739; GO:0070973; GO:0003674; GO:0006888; GO:0005789
AT3G03170	hypothetical protein	792	693	12	6	7	58	73	69	1	3	7	59	54	54	95	135	177	69	62	59	41	53	38	44	80	53	77	53	52		GO:0005739
AT3G03180	Got1/Sft2-like vescicle transport protein family	629	530	103	127	51	119	108	96	34	47	23	145	83	83	221	224	244	112	149	111	86	193	75	100	88	85	142	113	122		GO:0003674; GO:0005886; GO:0016192; GO:0005886
AT3G03190	Encodes glutathione transferase belonging to the phi class of GSTs. Naming convention according to Wagner et al. (2002).	798	699	892	446	305	532	264	508	48	106	76	626	379	659	1319	1641	1275	702	676	686	543	1003	709	367	495	486	624	437	690		GO:0005737; GO:0006749; GO:0004364; GO:0043295; GO:0009407; GO:0005737; GO:0006979
AT3G03200	NAC domain containing protein 45	1440	1341	23	36	11	19	24	16	10	7	6	8	7	6	25	17	38	4	14	10	17	13	9	17	16	2	8	15	9		GO:0005634; GO:0090603; GO:0000976; GO:0006355; GO:0003700; GO:0000976; GO:0005515; GO:0000976; GO:0090602
AT3G03210	Pmr5/Cas1p GDSL/SGNH-like acyl-esterase family protein	1540	1441	295	397	183	194	168	146	175	164	118	280	231	250	611	650	518	232	325	341	234	440	225	147	192	193	200	148	214		GO:0045492; GO:0005796; GO:0005975; GO:0045492; GO:0005794; GO:0016407; GO:0016407; GO:1990538; GO:0005794; GO:0045492; GO:0016407; GO:0005796
AT3G03220	member of Alpha-Expansin Gene Family. Naming convention from the Expansin Working Group (Kende et al, 2004. Plant Mol Bio)	1174	1075	460	485	311	543	450	456	160	174	155	514	406	440	724	953	809	367	419	374	481	970	601	479	641	491	583	454	520		GO:0009828; GO:0009826; GO:0005576; GO:0009664
AT3G03230	alpha/beta-Hydrolases superfamily protein	1091	992	0	0	1	2	0	0	0	0	0	0	4	1	7	2	1	1	0	2	2	1	1	0	5	0	0	1	0		None found
AT3G03240	alpha/beta-Hydrolases superfamily protein	1243	1144	9	8	8	4	7	2	3	3	5	3	3	9	15	13	15	10	5	3	2	7	0	3	3	4	2	6	1		GO:0009507
AT3G03250	Is thought to encode a cytosolic UDP-glucose pyrophosphorylase with strong similarity to potato UTP--glucose-1-phosphate uridylyltransferase. Downregulated by flooding.	1926	1827	4913	6821	3676	4882	5606	4235	2828	3351	2833	2263	1699	2080	4065	4260	4040.99	2028	3061	2540	6311	12501	7298	3312	4391	3463	5750	4779	5112		GO:0052543; GO:0005829; GO:0016036; GO:0009555; GO:0005985; GO:0005977; GO:glucose; GO:0005886; GO:0090406; GO:0006011; GO:0005737; GO:glucose; GO:0005737; GO:0005737; GO:0005829; GO:0005737
AT3G03260	Encodes a homeobox-leucine zipper family protein belonging to the HD-ZIP IV family.	2345	2246	0	0	0	2	5	9	0	1	0	3	1	2	0	0	0	0	0	0	0	2	0	0	0	1	1	2	3		GO:0003700; GO:0008289; GO:0006355; GO:0005634; GO:0005634
AT3G03270	HRU1 is a hypoxia induced universal stress protein. It exists as two splice variants with AT3G03270.2 , which contains a putative dimerization domain, the predominant transcript found under anoxia. It is induced by RAP2.12. Subcellular localization is dynamic; under anoxia the localization of HRU1 shifts from cytoplasm to the plasma membrane.	719	620	126	176	98	214	316	221	2784	1584	1164	576	401	440	777	1004	712	327	432	602	372	696	469	291	499	275	454	285	388		GO:0005886; GO:0005737; GO:0005886; GO:0043621; GO:0005886; GO:0005829; GO:0005886; GO:0071456; GO:0005515; GO:0005737; GO:0005515
AT3G03272	Encodes a ECA1 gametogenesis related family protein	781	682	3	2	2	4	2	3	8	3	2	5	7	12	13	8	9	4	4	4	6	6	4	5	4	1	3	9	3		GO:0031982; GO:2000008; GO:0005576; GO:0005576; GO:0080155; GO:0009567
AT3G03280	PADRE protein up-regulated after infection by S. sclerotiorum.	929	830	2	0	0	0	0	1	5	4	3	5	1	2	9	11	4	1	2	5	2	0	0	0	2	0	1	1	1		GO:0003674; GO:0009620; GO:0071456; GO:0005634
AT3G03290	Adenine nucleotide alpha hydrolases-like superfamily protein	825	726	0	3	0	0	1	1	0	0	2	0	2	0	1	0	0	1	0	1	0	1	0	1	0	0	0	0	0		GO:0005739
AT3G03300	Encodes a Dicer-like protein that functions in the antiviral silencing response in turnip-crinkle virus-infected plants but not in TMV or CMV-strain-Y-infected plants. Involved in the production of ta-siRNAs. Partially antagonizes the production of miRNAs by DCL1. Substitutes for DCL4 to produce viral siRNA when DCL4 is missing or inhibited. Able to produce siRNAs but not miRNAs.	4824	4725	1405.13	1420.17	858.88	969.56	571.93	917.45	1002.86	726.34	561.5	1530.43	1104.18	927.42	2132.43	2153.82	1941.87	1341.05	1497.27	1277.56	903.7	1421.74	719.88	575.01	711.35	600.45	824.75	782.26	856.77		GO:0051607; GO:0051214; GO:0010267; GO:0004525; GO:0010267; GO:0004525; GO:0005515; GO:0005634; GO:0030422; GO:0051607; GO:0005737; GO:0005634; GO:0006396; GO:0005634; GO:0003723; GO:0010216; GO:0005634
AT3G03305	Calcineurin-like metallo-phosphoesterase superfamily protein	2493	2394	440.87	653.83	283.12	350.44	334.07	319.55	320.14	322.66	238.5	330.57	243.82	282.58	698.57	651.18	729.13	368.95	471.73	381.44	573.3	958.26	486.12	365.99	391.65	283.55	458.25	366.74	466.23		None found
AT3G03310	lecithin:cholesterol acyltransferase 3	1635	1536	430	637	243	321	273	313	1729	1032	854.98	573	364	410	868	889	840	544	641	763	478	760	485.97	313	400	248	364	308	314		GO:0008970; GO:0052739; GO:0005737; GO:0005634; GO:0006629; GO:0008374; GO:0052740
AT3G03320	RNA-binding ASCH domain protein	1067	968	284.48	359.09	200.55	314.09	310.44	286.94	466.03	396.42	266.44	177.67	138.77	176.68	252.13	303.56	264.42	122.5	182.46	191.38	291.25	452.24	296.12	238.66	371.21	212.81	300.87	270	280.94		GO:0003674; GO:0008150
AT3G03330	NAD(P)-binding Rossmann-fold superfamily protein	1288	1189	956.52	921.92	656.45	839.91	680.56	790.07	946.97	725.58	612.57	2072.37	1386.23	1687.32	2358.87	2735.44	2184.58	1669.5	1734.5	1607.58	788.75	1141.69	803.88	764.34	988.79	748.19	917.13	662	897.06		GO:0005576; GO:0016020; GO:0005783; GO:0005886; GO:0016491; GO:0005783
AT3G03340	LUC7 related protein	1643	1544	1217	1324	649	904.02	724	993	761	584	542	1392	931	925	1683	1785	1693	915	1019	880	742	1291	669	691	911	792	825	667	801		GO:0005634; GO:0005634; GO:0005685; GO:0005685; GO:0005634; GO:0006376; GO:0003729; GO:0003729; GO:0006376; GO:0071004; GO:0009567
AT3G03341	cold-regulated protein	519	420	16	57	4	14	8	5	47	21	16	36	17	55	58	37	61	25	67	230	50	70	40	2	14	7	14	13	25		None found
AT3G03350	NAD(P)-binding Rossmann-fold superfamily protein	1429	1330	169	182.99	97	51	35	59	78	65	45.99	66.96	53	50.99	110	111	132	59	79.04	72.04	71	102.07	61	42	40	31	53	52	55		GO:0005576; GO:0016491; GO:0016020
AT3G03360	F-box/RNI-like superfamily protein	1732	1633	902	937	544	403	199	406	304	189	218	428	342	359	603	681	569	401	487	321	281	546	295	259	357	288	278	261	298		GO:0005737; GO:0008150
AT3G03370	hypothetical protein	1171	1072	73	78	51	32	29	34	19.03	17	13.02	48	35	55	118	147	80	112	89	73	31	58	12.03	24	35	23	26	51	33		GO:0003674; GO:0005739; GO:0005634; GO:0008150
AT3G03380	Encodes a putative DegP protease. The mRNA is cell-to-cell mobile.	3602	3503	2115	2573	1583	1766	1718	1952	1831.97	1382	1375	3230	2375	2621	4519	4709	4111	2761	3599	2900	1960	3504	2074	1895	1746	1380	2155	1649	1849		GO:0008233; GO:0005634; GO:0004252; GO:0010205; GO:0009507; GO:0005634
AT3G03400	EF hand calcium-binding protein family	414	315	0	1	0	1	0	0	0	0	0	0	0	0	1	0	0	1	0	1	0	0	0	0	0	0	0	0	0		GO:0005634; GO:0005509; GO:0008150
AT3G03405	F-box associated ubiquitination effector family protein	582	483	0	0	0	0	0	0	0	0	0	0	0	0	0	0	0	0	0	0	0	0	0	0	0	0	0	0	0		GO:0008150; GO:0003674
AT3G03410	EF hand calcium-binding protein family	396	297	0	0	0	0	0	0	0	0	0	0	0	0	0	0	0	0	0	0	0	0	0	0	0	0	0	0	0		GO:0008150; GO:0005509; GO:0005575
AT3G03420	Ku70-binding family protein	1047	948	545	627	279	467	358	431	318	296	197	754	592	674	1436	1471	1281	627	762	784	477	1021	469	363	457	339	440	411	413		GO:0005739; GO:0004222; GO:0005739; GO:0033615; GO:0034982; GO:0009507; GO:0031314
AT3G03430	Calcium-binding EF-hand family protein	260	161	0	1	1	0	0	0	0	0	0	0	1	1	0	2	0	0	0	0	1	3	1	0	0	1	2	0	2		GO:0005739; GO:0005509; GO:0005737; GO:0008150
AT3G03440	ARM repeat superfamily protein	1558	1459	379	466	206	277	161	195	81	82	56	226	165	193	358	451	380	179	197	301	333	593	320	124	182	215	249	225	284		GO:0005634; GO:0009507; GO:0005737
AT3G03450	Encodes a DELLA protein, a member of the GRAS superfamily of putative transcription factors. DELLA proteins restrain the cell proliferation and expansion that drives plant growth. Negative regulator of the response to GA in controlling seed germination. GA triggers the degradation of RGL2 protein in a process blocked by both proteasome inhibitors and serine/threonine phosphatase inhibitors. The protein undergoes degradation in response to GA via the 26S proteasome. RGL2 may be involved in reducing ROS accumulation in response to stress by up-regulating the transcription of superoxide dismutases. Rapidly degraded in response to GA. Regulates GA-promoted seed germination. Involved in flower and fruit development.	2070	1971	511	584	313	130	119	113	249	331	258	301	241	244	585	379	284	322	357	361	320	549	263	84	208	159	137	162	212		GO:0003700; GO:0010187; GO:0005634; GO:0009737; GO:0009938; GO:0005515; GO:0003700; GO:0042538; GO:2000033; GO:0009737; GO:0009723; GO:0042538; GO:0003700; GO:2000033; GO:0009863; GO:0005515; GO:0009723; GO:0009740; GO:0043565; GO:0003700; GO:0009867; GO:2000377; GO:0006355; GO:2000377; GO:0009863; GO:0005634; GO:0005515; GO:0009739; GO:0009651; GO:0009739; GO:0005634; GO:0010029; GO:0005515; GO:0009867; GO:2000033; GO:0005515; GO:0010187; GO:0009938; GO:0043565; GO:0009737; GO:0005515; GO:0005634; GO:0005515; GO:0010029
AT3G03456	No hit	102	3	0	0	0	0	0	0	0	0	0	0	0	0	0	0	0	0	0	0	0	0	0	0	0	0	0	0	0		None found
AT3G03460	One of two paralogous GLTSCR domain containing proteins and a core component of SWI/SNF complexes. Interacts with BRM and may be responsible for ensuring proper complex assembly and association with chromatin. Function is dependent upon the GLTSCR domain.	1258	1159	357	314	185	130	157	155	128	137	86	213	190	178	330	281	256	160	190	207	165	277	177	129	220	173	136	120	117		GO:0045893; GO:0010468; GO:0003690; GO:0016514; GO:0016514; GO:0005634
AT3G03470	P450 monooxygenase CYP89A9. Involved in NDCC accumulation during Arabidopsis leaf senescence.	1768	1669	1176	1165	435	797	649	697	780	479	497	1931	945	1305	3040	2990	2994	2180	2475	2567	1462	2712	1560	932	1294	960	1573	1011	1587		GO:0009507; GO:0016020; GO:0020037; GO:0005506; GO:0005829; GO:0033310; GO:0016709
AT3G03480	acetyl CoA:(Z)-3-hexen-1-ol acetyltransferase	1502	1403	102	36	66	53	30	82	32	25	54	29	22	67	300	290	296	166	244	247	168	238	206	139	181	175	57	49	183		GO:0102165; GO:0010597; GO:(Z)-3-h; GO:(Z)-3-h; GO:0016747
AT3G03490	Encodes one of two PEX19 peroxin isoforms, a cytosolic chaperone for peroxisome membrane proteins (PMPs) that delivers PMPs to the endoplasmic reticulum or peroxisomal membrane. It is predominantly cytosolic, forms dimers, promotes peroxisome function and is essential for viability. The protein is farnesylated in vivo through the actions of ERA1 and PLP.	1013	914	681	1002	519	603	615	630	375	388	306	799	639	655	1411	1654	1364	731	884	952	748	1337	839	660	817	515	809	550	670		GO:0005515; GO:0005778; GO:0005829; GO:0005634; GO:0005829; GO:0005515; GO:0005515; GO:0033328; GO:0005515; GO:0007031; GO:0042802; GO:0045046
AT3G03500	TatD related DNase	819	720	5	0	0	3	3	0	3	0	0	0	1	0	0	3	1	0	1	0	1	4	0	0	0	1	0	1	0		GO:0005634; GO:0005634; GO:0016788; GO:0016888; GO:0005634
AT3G03510	Phototropic-responsive NPH3 family protein	1669	1570	0	0	0	0	0	0	10	5	1	0	0	0	0	0	2	0	0	0	0	0	0	1	0	0	3	0	0		GO:0005634
AT3G03520	Lysophosphatidic acid phosphatase highly expressed during phosphate starvation and abiotic stresses. Role in lipid synthesis.	1780	1681	239	362	190	184	244	202	8179	7010	5841	360	238	220	466	470	432	238	328	245	214	380	241	160	194	145	336	194	299		GO:0009395; GO:0052642; GO:0005886; GO:0016788; GO:0009506; GO:0005886; GO:0006796; GO:0005773; GO:0016036
AT3G03530	PHOSPHOESTERASE FAMILY PROTEIN, NPC4 is significantly induced upon phosphate starvation and plays an important role in the supply of inorganic phosphate and diacylglycerol from membrane-phospholipids during phosphate deprivation.Has a preference for glycosylinositolphosphorylceramide (GIPC) as a substrate.	1877	1778	26	53	18	26	19	18	23	32	28	16	14	30	32	43	43	19	25	28	30	21	31	13	12	15	11	11	9		GO:0052713; GO:0034480; GO:0005886; GO:0004629; GO:0005886; GO:0009395; GO:0005886; GO:0009395
AT3G03540	Encodes a nonspecific phospholipase C. Located in the cytosol. Involved in the conversion of phospholipids to glycolipids under phosphate deprivation conditions.	1566	1467	0	0	0	0	0	0	0	0	0	0	0	0	0	0	0	0	0	0	0	0	0	0	0	0	4	0	2		GO:0009395; GO:0005886; GO:0009247; GO:0016036; GO:0004629; GO:0009395; GO:0034480; GO:0005515; GO:0005829
AT3G03550	RING/U-box superfamily protein	1483	1384	566	667	371	388	445	409	219	239	205	501	350	389	663	794	715	328	381	344	370	743	418	301	472	337	444	315	361		GO:0016567; GO:0005634; GO:0016567
AT3G03560	hypothetical protein	1809	1710	1238	1688	634	1093	640	849	500	426	406	1035	648	684	1449	1483	1370	901	885	841	1200	1738	841	653	774	664	1122	932	1268		GO:0005829; GO:0005886; GO:0005634
AT3G03570	signal transducer, putative (DUF3550/UPF0682)	2325	2226	534	742	330	439	426	424	355	333	310	461	365	417	719	765	688	411	534	447	452	755	408	369	341	246	433	433	489		GO:0005634; GO:0006351; GO:0005634; GO:0003714
AT3G03580	Tetratricopeptide repeat (TPR)-like superfamily protein	2841	2742	146	198	93	236	177	210	52	47	30	495	408	358	868	987	841	415	458	498	161	366	254	197	222	187	201	201	231		GO:0043231; GO:0005739; GO:0008270; GO:0009451; GO:0003723
AT3G03590	SWIB/MDM2 domain superfamily protein	929	830	187	185	135	160	160	180	85	103	63	200	94	142	179	254	180	110	141	117	120	269	145	161	162	142	204	181	195		GO:0006357; GO:0005634; GO:0001228; GO:0009507
AT3G03600	Structural component of the mitochondrial ribosome small subunit	919	820	586	902	379	596	760	543	313	352	279	590	430	528	811	893	837	379	544	515	777	1657	1024	543	829	600	869	682	721		GO:0006412; GO:0003735; GO:0005763; GO:0009507; GO:0003735; GO:0005763
AT3G03610	ELMO/CED-12 family protein	1251	1152	372	464	196	262	351	262	114	109	107	268	176	209	475	523	560	259	327	272	298	534	304	279	317	247	356	286	361		GO:0005739; GO:0005739; GO:0005739; GO:0003674; GO:0005739
AT3G03620	MATE efflux family protein	1738	1639	0	0	0	1	0	0	0	0	0	1	0	0	0	0	0	0	0	5	8	12	10	0	3	1	0	0	0		GO:0005886; GO:0055085; GO:0022857; GO:0042910; GO:0005886; GO:0016020; GO:0015297
AT3G03626	No hit	129	30	0	0	0	0	0	0	0	0	0	0	0	0	0	0	0	0	0	0	0	0	0	0	0	0	0	0	0		None found
AT3G03630	Encodes a protein that possesses S-sulfocysteine synthase activity and lacks O-acetylserien(thiol)lyase activity.	1634	1535	745	959	468	1417	1477	1580	575	736	492	2424	1892	2040	3917	4346	3341	2232	2955	2712	1360	2671	1572	1232	1657	1107	1468	1281	1202		GO:0010310; GO:0009507; GO:0006535; GO:0090322; GO:0005737; GO:0004124; GO:0009507; GO:0015979; GO:0004124; GO:0031977; GO:0009507; GO:0009643; GO:0030170; GO:0004124
AT3G03640	Encodes beta-glucosidase (GLUC).	1747	1648	1018	2621	286	738	591	555	470	364	338	973	787	734	1858	1957	1675	1233	1334	1197	1175	1768	1193	661	930	686	1359	921	1008		GO:0005783; GO:0019762; GO:0009507; GO:0009651; GO:0005975; GO:0008422
AT3G03650	Exostosin family protein	1909	1810	3	3	1	1	3	2	0	1	5	7	2	8	4	9	1	6	5	5	10	7	7	0	4	9	6	3	0		GO:0016757; GO:0005794; GO:0006486; GO:0048868; GO:0009561; GO:0009506
AT3G03660	Encodes a WUSCHEL-related homeobox gene family member with 65 amino acids in its homeodomain. Proteins in this family contain a sequence of eight residues (TLPLFPMH) downstream of the homeodomain called the WUS box.	900	801	3	0	0	0	1	0	0	1	0	1	0	0	1	0	0	0	2	0	0	0	0	0	0	0	0	1	0		GO:0005634; GO:0003700; GO:0003700; GO:0005634; GO:0009734; GO:0048830; GO:0005634; GO:0005634; GO:0048830
AT3G03670	Peroxidase superfamily protein	1172	1073	0	0	0	0	0	1	0	0	0	0	0	0	0	0	0	0	0	0	0	0	0	0	0	0	2	0	0		GO:0006950; GO:0005576; GO:0006979; GO:0009505; GO:0020037; GO:0009506; GO:0004601; GO:0071456
