## Supplementary material for "Positive Selection and Heat-Response Transcriptomes Reveal Adaptive Features of the Brassicaceae Desert Model, *Anastatica hierochuntica*": Dataset S2 (part 5 of 26)

### Sheet: A. thaliana raw read data (continued)
				CM			CN			HW1M			HW1N			HW2N			HW3N			R1N			R2N			CR2N
AT3G03680	Member of a family of Multiple C2 Domain and Transmembrane Region Proteins.	3308	3209	319	471	221	321	382	296	129	136	116	299	268	306	691	853	654	371	466	339	418	849	488	262	275	227	299	268	295		GO:0008150; GO:0031982
AT3G03690	Core-2/I-branching beta-1,6-N-acetylglucosaminyltransferase family protein	1427	1328	613	656	296	412	290	383	166	159	144	382	307	357	684	904	802	319	318	327	339	669	359	272	415	385	427	294	382		GO:0016757; GO:0048868; GO:0005886; GO:0015020; GO:0009567; GO:0005739
AT3G03700	Plasma-membrane choline transporter family protein	1680	1581	7	0	0	0	12.62	14.17	0	7.19	0	0	0	0	0	0	0	0	0	26.05	0	40.2	33.23	0	0	0	0	0	23.97		GO:0016020; GO:0022857; GO:0055085; GO:0005886
AT3G03702	Natural antisense transcript overlaps with AT3G03700	1451	1352	256.17	267.75	163.85	209.49	169.46	204.69	159.06	115.99	95.25	370.17	267.33	277.65	571.32	509.24	469.07	281.88	311.83	235.48	179.38	310.52	134.28	168.07	262.65	177.91	164.19	140.64	147.72		GO:0008150; GO:0005575; GO:0003674
AT3G03710	Encodes a chloroplast polynucleotide phosphorylase (PNPase). Involved in response to phosphorus (P) starvation. Mutants impaired in the expression of this gene have been selected through their resistance to fosmidomycin, a strong inhibitor of DXR, an enzyme of the methylerythritol-dependent IPP biosynthesis pathway. The pathway enzymes were upregulated in the mutant seedlings.	3103	3004	3695.51	4293.11	2420.16	3771.13	3710.43	4059.76	1195.67	1393.65	1151.58	2232.58	1866.39	2023.16	3965.06	4349.25	4262.03	2324.69	2955.19	2335.03	3565.43	6850.86	3703.99	3151.48	3487.2	2846.21	3478.93	3048.52	2952.76		GO:0000965; GO:0006401; GO:0009507; GO:0006401; GO:0015995; GO:0004654; GO:0000958; GO:0003729; GO:0000175; GO:0016120; GO:0031425; GO:0009507; GO:0005829; GO:0009570; GO:0009570; GO:0010323; GO:0009570; GO:0016036; GO:0004654; GO:0000175; GO:0005739; GO:0009507; GO:0005829; GO:0016123
AT3G03720	Encodes a member of the cationic amino acid transporter (CAT) subfamily of amino acid polyamine choline transporters.	2664	2565	1184	1486	757	889	795	776	700	589	577	774	635	765	1545	1851	1632	859	1114	945	959	1616	962	932	1094	761	909	754	915		GO:0005774; GO:0015171; GO:0006865; GO:0009705; GO:0005773; GO:0015174
AT3G03726	F-box/kelch-repeat protein, putative (DUF295)	870	771	0	0	0	0	0	0	0	0	0	0	0	2	0	5	4	1	0	2	0	0	0	1	0	0	0	0	0		GO:0005634; GO:0008150; GO:0005634; GO:0003674
AT3G03730	Member of a family of proteins containing an F-box domain at the N-terminal region and three kelch repeats at the C-terminal region. Involved in BR signaling. Co-suppressed KIB1,2,3,4 lines have a dwarf phenotype and resemble BR receptor mutants.	1182	1083	0	0	0	0	0	0	1	0	0	0	0	0	0	3	0	0	1	0	0	0	0	0	1	0	0	0	0		GO:0006511; GO:1900459; GO:0005730; GO:0005634; GO:0009742; GO:0005737; GO:0006511; GO:0003674
AT3G03740	Encodes a member of the MATH-BTB domain proteins (BPMs) that directly interact with and target for proteasomal degradation the class I homeobox-leucine zipper (HD-ZIP) transcription factor ATHB6. Known members include AT5G19000 (BPM1), AT3G06190 (BPM2), AT2G39760 (BPM3), AT3G03740 (BPM4), AT5G21010 (BPM5) and AT3G43700 (BPM6).	1627	1528	1160	1446	699	933	703	983	557	507	475	846	602	619	1194	1382	1336	638	827	797	943	1462	951	793	1030	802	1104	831	940		GO:0005634; GO:0005515; GO:0071472; GO:0005829; GO:0005515; GO:0042631; GO:0006970; GO:0016567
AT3G03750	SET domain protein 20	1672	1573	250	292	178	202	209	185	136	99	107	254	183	190	423	568	694	217	266	249	205	351	215	261	254	196	219	167	183		GO:0005634; GO:0005634
AT3G03760	LOB domain-containing protein 20	1058	959	0	0	0	0	0	0	1	0	0	1	0	0	0	0	0	1	0	5	11	1	8	6	4	2	3	3	3		GO:0045893; GO:0005634; GO:0009755; GO:0009867; GO:1900150; GO:0009753; GO:0005634
AT3G03770	Leucine-rich repeat protein kinase family protein	2895	2796	7923	8101	5111	2047	1205	1555	3144	2982	2709	1664	1441	1671	3926	4029	3513	1658	2294	1968	2784	4893	2880	1785	2192	1857	1683	1529	1492		GO:0046777; GO:0005886; GO:0005524; GO:0009506; GO:0004672; GO:0005515; GO:0004672
AT3G03773	Encodes one of two isoforms of a co-chaperone of HSP90 that is required for root growth, in particular in the maintenance of the root meristem. It can be phosphorylated in vitro by human and maize CK2.	965	866	432	465	317	333	244	315	240	214	145	364	303	301	604	634	561	306	352	341	314	564	300	320	346	262	353	304	327		GO:0010628; GO:0009507; GO:0010449; GO:0051085; GO:0005634; GO:0051131; GO:0005634; GO:0080037; GO:0005634; GO:0051087; GO:0005737; GO:0006457; GO:0051879; GO:0051879; GO:0005634; GO:0051087; GO:0009408; GO:0005829; GO:0101031; GO:0005634; GO:2000012; GO:0005737
AT3G03776	hydroxyproline-rich glycoprotein family protein	534	435	11	15	4	12	9	9	8	5	6	6	7	5	20	16	24	14	9	5	9	25	15	10	14	6	15	9	8		GO:0046872
AT3G03780	Encodes a cytosolic methionine synthase, involved in methionine regeneration via the activated methyl cycle (or SAM cycle)	2617	2518	17139	14784	9566	12123	8264.11	7688	1131	1991	1636	4003	2872	3441	8787	11763	12134	3732	4330	4128	21250	42576.2	22628	8383	10516	8728	11751	9212	10037		GO:0009507; GO:0005886; GO:0005829; GO:0005829; GO:0005829; GO:0005737; GO:0009941; GO:0009086; GO:0005576; GO:0005829; GO:0003729; GO:0005886; GO:0009086; GO:0048046; GO:0003871; GO:0009507; GO:0005737; GO:0009941; GO:0008270; GO:0048046; GO:0048046; GO:0005886; GO:0008705; GO:0008705; GO:0009506; GO:0005737; GO:0009507
AT3G03790	ankyrin repeat family protein / regulator of chromosome condensation (RCC1) family protein	3932	3833	2141	2651	1435	941	868	968	1209	1025	838	1279	914	1075	1931	2211	2029	994	1258	978	1064	1860	903	786	723	644	925	740	997		GO:0005634; GO:0005634; GO:0009507; GO:0008150
AT3G03800	member of SYP13 Gene Family	1035	936	1	3	0	0	0	10	0	2	0	0	0	3	1	0	0	0	1	0	0	4	0	1	2	0	2	0	9		GO:0006887; GO:0000149; GO:0006886; GO:0006886; GO:0031201; GO:0005484; GO:0006886; GO:0012505; GO:0005886; GO:0048278; GO:0016021; GO:0005484; GO:0006906; GO:0016192; GO:0005886; GO:0061025; GO:0005484
AT3G03810	O-fucosyltransferase family protein	2867	2768	708	892	484	565	399	501	421	347	263	674	471	546	1001	1154	1065	609	602	598	599	1125	528	401	525	418	476	440	496		GO:0005794; GO:0009507; GO:0005794; GO:0009507; GO:0016757; GO:0005737; GO:0048868; GO:0010197
AT3G03820	SAUR-like auxin-responsive protein family	291	192	137	147	97	232	229	298	110	165	124	135	134	155	277	197	167	200	228	242	168	286	158	221	404	307	233	220	254		GO:0009733; GO:0005739; GO:0003674
AT3G03826	transmembrane protein	228	129	0	0	0	0	0	0	0	0	0	0	0	0	0	0	0	0	0	0	0	0	0	0	0	0	0	0	0		GO:0005576; GO:0003674; GO:0008150
AT3G03828	transmembrane protein	431	332	0	0	0	0	1	0	0	2	0	0	0	0	0	0	0	0	0	1	1	0	1	0	1	0	0	0	0		GO:0008150; GO:0003674; GO:0005576
AT3G03830	SAUR-like auxin-responsive protein family	505	406	56	52	15	77	96	69	35	65	44	22	20	32	45	46	23	41	43	33	33	73	31	23	79	59	45	88	71		GO:0009507; GO:0009733; GO:0030307; GO:0003674; GO:0009646; GO:0009733; GO:0019897; GO:2000012
AT3G03840	SAUR-like auxin-responsive protein family	727	628	127	165	43	181	201	189	75	119	64	89	64	61	192	174	124	83	100	98	104	222	100	74	204	125	86	199	119		GO:0005739; GO:0009733; GO:0003674
AT3G03845	pre-tRNA tRNA-Trp (anticodon: CCA)	72	0	0	0	0	0	0	0	0	0	0	0	0	0	0	0	0	0	0	0	0	0	0	0	0	0	0	0	0		GO:0006412; GO:0030533; GO:0005575; GO:0006414
AT3G03847	SAUR-like auxin-responsive protein family	396	297	0	2	0	0	0	0	1	1	0	2	1	0	3	0	0	2	0	2	2	0	0	1	1	0	0	0	3		GO:0009733; GO:0005575; GO:0003674
AT3G03850	SAUR-like auxin-responsive protein family	631	532	137	184	89	170	198	151	93	131	82	47	61	49	169	203	121	107	121	96	103	273	103	93	169	105	128	193	148		GO:0009507; GO:0009733; GO:0003674
AT3G03852	pre-tRNA tRNA-Trp (anticodon: CCA)	72	0	0	0	0	0	0	0	0	0	0	0	0	0	0	0	0	0	0	0	0	0	0	0	0	0	0	0	0		GO:0005575; GO:0006412; GO:0006414; GO:0030533
AT3G03855	Annotated as pseudogene of disease resistance protein.Probably not a pseudogene based on evidence for transcription (RNA-seq) and translation (Ribo-seq) described in PMID:27791167 .	3791	3692	315	343	138	289	154	162	779	449	304	441	297	287	649	818	590	524	530	442	175	263	148	223	147	141	252	240	363		None found
AT3G03860	Encodes a protein disulfide isomerase-like (PDIL) protein, a member of a multigene family within the thioredoxin (TRX) superfamily. This protein also belongs to the adenosine 5'-phosphosulfate reductase-like (APRL) group. The mRNA is cell-to-cell mobile.	1505	1406	1338	1564	875	984	938	909	839	801	675	1123	827	984	2004	2043	1799	991	1340	1106	820	1576	972	1048	1277	908	1087	926	1065		None found
AT3G03870	transmembrane protein	1334	1235	766	1090	402	704	751	760	397	336	357	825	439	554	1069	1225	1669	610	743	563	646	1238	474	735	676	442	1046	728	856		GO:0005634; GO:0003674; GO:0008150; GO:0005634
AT3G03880	sterol O-acyltransferase, putative (DUF1639)	1007	908	557	725	358	499	390	481	330	253	250	588	405	436	941	1084	1271	500	583	572	395	852	389	474	443	352	510	336	407		GO:0008150; GO:0005739
AT3G03890	Dimeric &#946;-barrel protein that is structurally related to the putative non-canonical heme oxygenase (HO) and is located in chloroplasts. May function additionally in the tetrapyrrole biosynthetic pathway.	1654	1555	1746	2457	1292	1477	1410	1422	1401	1417	1287	1861	1458	1614	2325	2208	2380	1071	1528	1403	1082	1906	1125	1087	1461	966	1868	1555	1742		GO:0009507; GO:0009507; GO:0042803; GO:0042167; GO:0020037; GO:0005576; GO:0005576; GO:0009507
AT3G03900	Provides activated sulfate for the sulfation of secondary metabolites, including the glucosinolates. Redundant with APK4.	627	528	331	312	234	219	164	201	120	120	102	233	182	207	378	393	367	187	177	233	183	322	190	150	198	171	183	163	129		GO:0005829; GO:0009507; GO:0048232; GO:0005829; GO:0009507; GO:0009507; GO:0070814; GO:0000103; GO:0004020; GO:0000103; GO:0004020; GO:0004020
AT3G03910	GDH3 encodes a member of the glutamate dehydrogenease family. Its expression is upregulated in response to cytokinin and it may play a role in the control of nitrogen metabolism in leaf development.	1479	1380	152	95	55	67	53	59	41	55	41	15	12	24	26	39	25	32	27	35	67	134	91	52	83	65	55	34	50		GO:0009507; GO:0051171; GO:0009507; GO:0005829; GO:0016639; GO:0004352; GO:0006520; GO:0006538; GO:0005739; GO:0005739
AT3G03920	H/ACA ribonucleoprotein complex, subunit Gar1/Naf1 protein	838	739	2101	2837	1381	3232	3094	3011	1151	1058	830	3931	2817	3238	5256	6384	4531	2791	3180	3296	2524	6198	4040	2760	3478	2777	3646	2609	2503		GO:0005730; GO:0000454; GO:0003729; GO:0034513; GO:0009535; GO:0009535; GO:0031429; GO:0005634
AT3G03930	kinase-like protein	888	789	3	3	7	2	1	1	0	1	1	5	2	1	5	4	8	5	8	4	10	6	5	7	2	10	2	3	0		GO:0005634
AT3G03940	Casein kinase involved in phosphorylation and ubiquination of RYR/PYLs, resulting in negative regulation of ABA response. Also acts in GA response pathway along with RGA1/CCA1.	2862	2763	3061	3613	1822	2434	1842	2455	1242	1176	949	2346	1785	1905	4119	4635	4449	2076	2573	2360	2582	4903	2571	2344	2388	1911	2573	2149	2285		GO:0009740; GO:0003677; GO:0009788; GO:0005634; GO:0016572; GO:0005737; GO:0006468; GO:0006897; GO:0005515; GO:0001932; GO:0016055; GO:0006468; GO:0004672; GO:0005634; GO:0004674; GO:0018105
AT3G03950	Physically interacts with CIPK1. Located in the nucleus.	1771	1672	1307	1441	731	1135	1250	1193	1928	1283	1042	2380	1771	1903	3952	4054	3381	1879	2464	2176	1289	2230	1298	1029	1239	886	1263	1025	1077		GO:0005515; GO:0005634; GO:0003723; GO:0019722; GO:0003729; GO:0005634; GO:0005737; GO:0005634; GO:0003729; GO:0003729; GO:0061157; GO:0005634; GO:0005515
AT3G03960	TCP-1/cpn60 chaperonin family protein	2111	2012	2595	3352	1943	2733	3544	2793	2360	2005	1562	2501	1891	2068	3895	3964	3123	2305	3251	2504	3815	6268	4685	2672	2879	2357	3472	2891	2994		GO:0009507; GO:0005515; GO:0005829; GO:0009506; GO:0006457; GO:0005832; GO:0051050; GO:0006457; GO:0051082; GO:0044183; GO:0005737; GO:0044183
AT3G03970	At3G03970 encodes the plant KASH protein SINE2; SINE2 interacts with SUN1 and SUN2 and is localized at the nuclear envelope.	1946	1847	239	313	126	242	209	209	83	89	84	233	185	185	461	549	538	221	242	239	198	433	184	223	212	179	263	210	208		GO:0061760; GO:0005515; GO:0032797; GO:0005634; GO:0005634; GO:0005634; GO:0000387; GO:0005634; GO:0005634; GO:0005634; GO:0005635; GO:0005634; GO:0005515; GO:0005515
AT3G03980	NAD(P)-binding Rossmann-fold superfamily protein	983	884	623	672	436	647	555	696	431	455	311	662	498	602	862	1014	921	453	646	599	499	932	623	701	987	693	853	580	736		GO:0009507
AT3G03990	Encodes an alpha/beta hydrolase essential for strigolactone signaling. Degradation of the protein is promoted by strigolactone. The mRNA is cell-to-cell mobile.	1139	1040	2428	2955	1704	1234	988	1076	2177	1735	1754	910	638	817	1775	2151	2237	923	1068	1080	937	1604	1224	1437	1607	1009	1531	912	1327		GO:0010223; GO:0005737; GO:1902348; GO:0005515; GO:0005515; GO:1901601; GO:0010223; GO:1901601; GO:0005515
AT3G04000	ChlADR is an aldehyde reductase that catalyzes the reduction of the aldehyde carbonyl groups on saturated and alpha,beta-unsaturated aldehydes with more than 5 carbons in vitro. The N-terminal region of this protein directs GFP to the chloroplast where where ChlADR likely helps to maintain the photosynthetic process by detoxifying reactive carbonyls formed during lipid peroxidation. In addition, this enzyme can also reduce cis-3-hexenal, a major plant volatile compound that contributes to green leaf odor, as well as methylglyoxal in vitro.	1056	957	193	266	120	91	85	83	546	505	367	490	397	524	1526	1530	1462	619	855	1108	270	325	473	145	215	140	120	67	173		GO:0008106; GO:0009507; GO:0009507; GO:0005515
AT3G04010	O-Glycosyl hydrolases family 17 protein	1733	1634	22	35	13	50	32	35	9	10	5	98	78	65	136	134	149	63	69	103	57	96	64	19	40	31	41	27	59		GO:0042973; GO:0005576; GO:0031225; GO:0005975; GO:0046658; GO:0031225
AT3G04020	hypothetical protein	1056	957	164	244	105	175	150	151	36	48	21	367	296	294	550	596	670	324	374	311	167	403	170	112	173	131	206	169	163		GO:0005634; GO:0009507; GO:0005634
AT3G04030	Homeodomain-like superfamily protein	1346	1247	255	259	155	252	227	222	167	138	120	235	183	209	446	348	284	182	233	155	179	396	159	72	199	151	187	211	169		GO:0003700; GO:0005739; GO:0006355; GO:0005739; GO:0005739; GO:0005739; GO:0005739
AT3G04040	transmembrane protein	765	666	81	92	56	39	37	38	34	23	15	59	33	65	140	146	133	53	67	75	63	43	46	42	38	43	43	35	41		GO:0003674; GO:0008150
AT3G04050	Pyruvate kinase family protein	1533	1434	25	32	14	8	11	11	11	11	12	28	16	22	66	61	75	31	22	32	11	32	17	12	16	19	20	6	18		GO:0030955; GO:0006096; GO:0004743; GO:0005737; GO:0006096; GO:0005829; GO:0005737; GO:0000287
AT3G04060	NAC046 is a member of the NAC domain containing family of transcription factors. It was identified in a screen for regulators of chlorophyll protein gene expression. Mutants in NAC046 have delayed senescence and increased CHL content suggesting a role in regulation of senescence and chlorophyll degradation.	1487	1388	31	35	10	56	38	52	34	10	15	123	69	63	182	218	287	81	83	109	31	61	36	51	21	36	83	46	68		GO:1900057; GO:0003700; GO:0005515; GO:0000976; GO:0006355; GO:0000976; GO:1903648; GO:0005634
AT3G04070	NAC domain containing protein 47	1254	1155	16	19	1	42	37	36	13	12	7	47	17	23	55	79	105	45	51	111	40	45	55	44	76	38	54	34	72		GO:0005634; GO:0009413; GO:0010365; GO:0003677; GO:0005634; GO:0003700; GO:0009793; GO:0000976; GO:0005634; GO:0000976; GO:0000976; GO:0000976; GO:0006355
AT3G04080	Encodes an Golgi-localized integral membrane enzyme with nucleoside diphosphate activity that when mutated in combination with ATAPY2 causes a complete inhibition of pollen germination.With respect to substrate specificity, APY1 shows the following preferences UTP>IDP>GDP.	2072	1973	896	1073	641	593	572	528	484	440	383	659	500	555	1213	1290	1237	623	863	741	963	1624	1071	601	683	523	784	556	799		GO:0102488; GO:0102490; GO:0005794; GO:0005737; GO:0102485; GO:0005768; GO:0045134; GO:0017110; GO:0005794; GO:0017110; GO:0005802; GO:0102487; GO:0016887; GO:0005516; GO:0102491; GO:0016020; GO:0102486; GO:0017110; GO:0009846; GO:0005802; GO:0102489; GO:0005794; GO:0005797; GO:0016021; GO:0009134; GO:0004382
AT3G04090	Belongs to a family of plant aquaporins. Similar to yeast and radish aquaporins. Located on ER.	1100	1001	1562	1898	969	1798	2011	1728	1985	1502	1371	1772	1262	1388	3194	3483	2843	1619	2169	1924	1811	3222	2201	1895	2099	1623	2085	1650	1921		GO:0055085; GO:0005783; GO:0006833; GO:0015250; GO:0055085; GO:0015250
AT3G04100	AGAMOUS-like 57	624	525	0	1	0	0	0	0	0	1	0	2	0	0	2	4	0	3	0	1	0	0	0	0	1	0	2	0	0		GO:0003700; GO:0006357; GO:0046983; GO:0000978; GO:0003700; GO:0005634; GO:0006355; GO:0000981
AT3G04110	putative glutamate receptor (GLR1.1). Contains a functional cation - permeable pore domain. Involved in cellular cation homeostasis.	2629	2530	522	542	230	238	164	178	335	346	228	203	113	118	484	597	703	245	282	228	427	725	323	256	254	177	267	300	298		GO:0015276; GO:0005267; GO:0005262; GO:0006813; GO:0019722; GO:0009416; GO:0071230; GO:0005886; GO:0009737; GO:0005886; GO:0030003; GO:0005886; GO:0005261; GO:0006874; GO:0038023; GO:0005217; GO:0005272; GO:0008066; GO:0005886; GO:0006814; GO:0005886; GO:0006816; GO:0015276
AT3G04120	encodes cytosolic GADPH (C subunit) involved in the glycolytic pathway but also interacts with H2O2 potentially placing it in a signalling cascade induced by ROS. The mRNA is cell-to-cell mobile.	1543	1444	17690	27281	13552	17331	21225	15357	36775	37325	29341	13338	10764	12729	22162.1	21890	18875	10555.7	14884	14980	21579	41726	29892	15073.3	21098	15179	24627	16601	20182		GO:0051775; GO:0005507; GO:0005829; GO:0005739; GO:0005515; GO:0050661; GO:0004365; GO:0005774; GO:0005829; GO:0006096; GO:0006094; GO:0006096; GO:0042542; GO:0048316; GO:0009744; GO:0006096; GO:0005740; GO:0005886; GO:0048046; GO:0006096; GO:0005829; GO:0006096; GO:0009408; GO:0009507; GO:0006979; GO:0004365; GO:0005737; GO:0010154; GO:0008886; GO:0005634; GO:0051287; GO:0005739
AT3G04130	Tetratricopeptide repeat (TPR)-like superfamily protein	2225	2126	203	259	161	199	133	148	157	118	100	364	308	268	658	641	511	387	428	368	278	465	264	150	208	137	153	168	176		GO:0008150; GO:0009507; GO:0009507; GO:0003674
AT3G04140	Ankyrin repeat family protein	2280	2181	2879	3163	1759	668	455	564	1090	926	683	511	453	553	1551	1376	960	763	812	756	929	1986	1096	406	857	710	514	525	518		GO:0005737
AT3G04150	RmlC-like cupins superfamily protein	805	706	1	0	0	0	0	0	0	0	0	1	0	0	0	0	0	0	0	0	0	1	0	0	1	0	0	0	0		GO:0005576; GO:0030145; GO:0005576; GO:0005618
AT3G04160	U11/U12 small nuclear ribonucleoprotein	2610	2511	517	526	253	377	239	389	293	232	181	816	626	774	1624	1491	1286	952	1022	821	297	560	294	230	320	277	290	312	303		GO:0005634; GO:0005634; GO:0005634
AT3G04170	RmlC-like cupins superfamily protein	877	778	0	0	0	0	0	0	0	0	0	2	0	0	0	0	0	0	2	0	0	0	0	0	0	0	0	0	1		GO:0005576; GO:0030145; GO:0005618
AT3G04180	RmlC-like cupins superfamily protein	819	720	0	0	0	0	0	0	0	0	0	0	0	0	0	0	0	0	0	0	0	0	0	0	0	0	0	0	0		GO:0005618; GO:0030145; GO:0005576
AT3G04181	hypothetical protein	391	292	9	14	4	12	1	3	3	0	4	7	12	9	14	28	27	12	15	18	9	10	7	6	7	9	4	6	16		GO:0005575; GO:0003674; GO:0008150
AT3G04184	hypothetical protein	162	63	11	10	3	12	8	23	5	7	2	10	11	9	14	13	11	8	8	6	5	9	5	3	25	13	8	11	8		GO:0005739
AT3G04190	RmlC-like cupins superfamily protein	767	668	0	0	0	0	0	0	0	0	0	0	0	0	0	0	0	0	0	0	2	0	0	0	0	0	0	0	0		GO:0005576; GO:0030145; GO:0005618
AT3G04200	RmlC-like cupins superfamily protein	841	742	11	17	4	9	8	6	30	7	5	6	6	4	6	11	12	3	5	6	7	6	5	5	11	2	10	6	17		GO:0005618; GO:0030145; GO:0005576
AT3G04210	TN13 is a TIR-NBS protein involved in immune response. It co localizes with the ER and perinuclear membranes and interacts with MOS6.	1940	1841	2953	4387	1594	3354	2440	2418	494	300	375	1175	584	522	2710	3404	2757	1765	1618	1661	3352	3862	2416	5261	2341	1746	5213	3178	4967		GO:0005783; GO:0043531; GO:0005737; GO:0005515; GO:0007165; GO:0005737
AT3G04220	Target of miR825/825. Mutants have decreased resistance to fungal pathogens.	2604	2505	21	26	3	16	6	15	11	6	5	1	0	3	5	5	1	1	6	19	33	44	41	37	31	18	15	15	40		GO:0050832; GO:0043531; GO:0005737; GO:0007165
AT3G04230	Ribosomal protein S5 domain 2-like superfamily protein	670	571	270	287	158	297	230	191	126	119	117	405	359	363	671	749	707	414	542	480	428	845	685	397	564	435	359	267	307		GO:0005737; GO:0006412; GO:0005730; GO:0000462; GO:0003735; GO:0015935; GO:0022627; GO:0022626; GO:0022627; GO:0003723
AT3G04240	Has O-linked N-acetyl glucosamine transferase activity. Similar to Arabidopsis SPY gene.	3337	3238	3663	4308	1983	1853	1402	1878	1680	1354	1401	2406	1818	2020	3626	3769	3668	1903	2422	2515	2431	4354	2542	1638	2001	1619	2117	1636	1982		GO:0005515; GO:0009910; GO:0016757; GO:0016757; GO:0010228; GO:0006493; GO:0016757; GO:0005515; GO:0006493; GO:0016757; GO:0097363; GO:0005634; GO:0005634
AT3G04250	F-box associated ubiquitination effector family protein	879	780	0	0	0	0	0	0	0	0	0	1	0	0	0	2	0	3	0	0	0	0	2	0	0	0	0	0	0		GO:0003674; GO:0008150
AT3G04260	PEP complex component.	2941	2842	2198	3151	2033	3006	4129	3370	1557	1805	1457	2325	1640	2182	3276	3305	3476	1878	2566	1986	3172	5805	3454	2580	2773	2448	3474	3089	3061		GO:0009507; GO:0042644
AT3G04270	two-component response regulator ARR22-like protein	177	78	0	0	0	0	0	0	0	0	0	0	0	0	0	0	0	0	0	0	0	0	0	0	0	0	0	0	0		GO:0005575; GO:0000160; GO:0003674
AT3G04280	Encodes an atypical subtype of the ARR (Arabidopsis response regulator) protein family. ARR22 is more similar to the receiver domains of hybrid kinases than other response regulators. It acts as a phosphohistidine phosphatase when tested with phospho-AHP5 in vitro suggesting that it might be involved in a two-component phosphorelay. Expression of ARR22 transcripts appears to be localized to the chalaza and to be induced by wounding. Ectopic expression of ARR in other parts of the plant leads to reduced cytokinin-related responses and impaired root, shoot, and flower development. Overexpression of wild-type ARR22 in an arr22 mutant background causes variable defects in plant growth and fertility. But, in the same ar22 background, over-expression of versions of ARR22 that should act as dominant-negative or constitutively active proteins, based on mutations to the conserved Asp residue, do not show any phenotypic abnormalities, raising the possibility that these may not act as canonical response regulators.	835	736	0	0	0	0	0	0	0	0	0	0	0	0	0	0	0	0	0	0	0	0	0	2	0	0	0	0	0		GO:0009507; GO:0005737; GO:0009736; GO:0000156; GO:0009507; GO:0000156; GO:0006355; GO:0005634; GO:0000160; GO:0009736; GO:0101006; GO:0009507
AT3G04290	Li-tolerant lipase 1	1494	1395	1395	1953	1415	1754	2352	1411	587	594	667	766	533	885	1500	1418	1452	938	1243	822	3510	5704	2438	2097	1470	1448	2422	1824	1787		GO:0016788; GO:0042538; GO:0010226; GO:0009507; GO:0009751; GO:0005515
AT3G04300	RmlC-like cupins superfamily protein	723	624	12	18	11	17	0	14	17	11	7	5	3	2	5	11	13	5	8	12	16	25	4	21	22	17	16	10	10		GO:0003674; GO:0009507; GO:0008150
AT3G04310	transmembrane protein	810	711	413	546	264	214	167	170	277	222	243	241	147	157	385	422	439	199	219	204	181	303	172	150	193	169	196	144	185		GO:0003674; GO:0008150
AT3G04320	Kunitz family trypsin and protease inhibitor protein	871	772	0	0	0	0	0	1	0	0	0	0	0	0	1	4	1	3	0	7	0	0	8	0	4	2	8	0	0		GO:0005576
AT3G04330	Kunitz family trypsin and protease inhibitor protein	609	510	0	0	0	0	0	0	0	0	0	0	0	0	0	0	0	0	0	0	0	0	0	0	0	0	0	0	0		None found
AT3G04340	Functions in maintaining the cellular redox balance and regulates photorespiratory metabolism.Strong interaction with TIC inner envelope protein translocon which consists of Tic20/Tic56/Tic100/Tic214(Ycf1)(DOI:10.1105/tpc.18.00357).	4106	4007	3912	5377	2657	4201	3544	4508	2534	3118	2421	5133	3881	4419	9722	9889	9521	5319	7013	5528	5645	10610	5047	3913	4511	3425	3781	3947	3412		GO:0009658; GO:0005515; GO:0016464; GO:0005515; GO:0045454; GO:0080093; GO:0009941; GO:0009507; GO:0009506; GO:0009793; GO:0005829; GO:0004222; GO:0062091; GO:0009534; GO:0006508; GO:0009507; GO:0009706; GO:0004176; GO:0009941; GO:0045037; GO:0009941
AT3G04350	vacuolar sorting-associated protein (DUF946)	2256	2157	732	930	557	511	416	452	581	503	455	858	653	708	1464	1730	1410	1007	1061	1043	527	944	571	571	540	404	559	441	451		GO:0005634; GO:0008150; GO:0003674
AT3G04360	Calcium-dependent lipid-binding (CaLB domain) family protein	1307	1208	0	4	0	1	0	0	2	0	1	10	2	1	11	11	11	12	10	8	1	0	2	2	0	0	2	0	0		GO:0005576; GO:0008150; GO:0003674
AT3G04370	Encodes a plasmodesmal protein that may be involved in the intercellular movement of molecules through the plasmodesmata. The protein has two DUF26 domains and a single transmembrane domain.	1134	1035	2	8	3	5	9	5	11	6	3	2	0	3	4	2	3	4	3	1	1	0	1	0	2	1	1	0	2		GO:0005576; GO:0009506; GO:0005576; GO:0009506; GO:0010497; GO:0046739
AT3G04380	Encodes SUVR4, a nucleolar histone methyltransferase with preference for monomethylated H3K9. One of the four closely related Arabidopsis SUVR proteins that belong to the SU(VAR)3-9 subgroup of SET-domain proteins. Proteins containing the evolutionarily conserved SET domain are involved in regulation of eukaryotic gene expression and chromatin structure through their histone lysine methyltransferase (HMTase) activity. SUVR1, SUVR2 and SUVR4 proteins contain a novel domain at their N-terminus, and a SUVR specific region preceding the SET domain.	2084	1985	181	218	113	216	149	178	223	170	160	234	218	170	454	466	433	214	306	260	221	386	166	170	168	158	142	173	154		GO:0005634; GO:0018024; GO:0005730; GO:0005634; GO:0005634; GO:0009506; GO:0005634; GO:0018024; GO:0005634; GO:0034968; GO:0008270; GO:0034968; GO:0005634
AT3G04390	Aldehyde oxidase/xanthine dehydrogenase, molybdopterin binding protein	240	141	0	0	0	0	0	0	0	0	0	0	0	0	0	0	3	0	0	0	0	0	0	0	0	0	0	1	0		GO:0016491
AT3G04400	Involved in non-host resistance.	837	738	16211	20228	13173	20338	18694	20398	11840	12421	9907	17008	13488	14131	22959	24540	18930	13567	17042	15697	15562	27317	20864	19743	22771	18369	21568	16420	18508		GO:0022625; GO:0009507; GO:0009507; GO:0003735; GO:0003729; GO:0006412; GO:0009793; GO:0005829
AT3G04410	NAC (No Apical Meristem) domain transcriptional regulator superfamily protein	231	132	0	0	0	0	0	1	0	0	0	0	0	0	1	2	3	0	1	0	0	0	0	1	0	0	0	0	0		GO:0005634; GO:0003700; GO:0006355; GO:0003677
AT3G04420	NAC domain containing protein 48	1295	1196	139	129	44	38	18	30	21	24	15	45	30	21	244	202	142	124	112	109	77	102	49	35	53	28	55	38	67		GO:0005634; GO:0003700; GO:0003677; GO:0005634; GO:0006355; GO:0006355; GO:0000976
AT3G04430	NAC domain containing protein 49	597	498	0	0	0	0	0	0	0	0	0	0	0	0	0	0	0	0	0	0	0	0	0	0	1	0	0	0	0		GO:0003700; GO:0006355; GO:0005634; GO:0003677; GO:0006355
AT3G04440	Plasma-membrane choline transporter family protein	1612	1513	46.83	88.25	55.15	49.51	31.92	53.15	19.94	35.82	19.75	71.83	51.67	75.35	118.68	163.76	139.93	97.12	117.17	62.47	96.62	81.29	50.49	57.93	44.35	46.09	57.81	50.36	70.31		GO:0055085; GO:0055085; GO:0022857; GO:0016020; GO:0005886; GO:0005886; GO:0022857
AT3G04445	pseudogene of polyribonucleotide nucleotidyltransferase	883	784	73.82	81.65	33.18	78.56	62.54	64.75	16.6	13.3	13.46	90.43	56.25	55.92	118.8	184.63	166.86	58.73	68.36	50.58	41.4	134.63	52.27	67.49	66.71	31.22	42.63	59.94	56.29		None found
AT3G04450	Homeodomain-like superfamily protein	1410	1311	510	507	318	400	233	443	143	115	88	412	332	332	579	677	658	308	310	282	241	505	221	280	338	337	315	278	254		GO:0003700; GO:0005634; GO:0005634; GO:0006355; GO:0005634; GO:0005634
AT3G04460	RING finger protein involved in peroxisome biogenesis. Also involved in peroxisomal import of nitric oxide synthase. Has been demonstrated to have E3 ubiquitin ligase activity.	1723	1624	658	835	443	555	423	478	432	382	330	658	497	527	1148	1325	1148	660	679	672	493	820	458	420	449	325	499	495	439		GO:0006635; GO:0016558; GO:0008022; GO:0008270; GO:0006625; GO:0005777; GO:0006513; GO:0005779; GO:0016558; GO:0007031; GO:0048598; GO:1990429; GO:0016558; GO:0004842; GO:0005778; GO:0005779; GO:0004842; GO:0006513; GO:0016558
AT3G04470	Ankyrin repeat family protein	2909	2810	1750	2287	1275	1800	1774	1661	1190	947	865	1540	1123	1162	2364	2732	2295	1416	1656	1384	1920	3709	2302	1791	1880	1421	1806	1506	1591		GO:0005737; GO:0005634; GO:0003674; GO:0008150
AT3G04480	endoribonuclease	2592	2493	1898	2374	1050	1538	1173	1042	1001	815	809	1476	1045	1037	2339	2483	1994	1360	1460	1281	1476	2089	1345	1149	948	753	1514	1259	1812		GO:0017183; GO:0017178
AT3G04485	other_RNA	878	779	170	163	100	189	105	131	62	36	36	133	110	140	226	191	214	116	103	89	82	165	69	96	194	135	126	150	139		GO:0005575; GO:0003674; GO:0008150
AT3G04490	Ran effector. XPO4 coordinates the nuclear accumulation of TOPLESS and TOPLESS-Related transcription corepressors, which plays a role in regulating salicylic acid-mediated defense feedback and modulating the strength of immunity induced by cpr5, a nucleoporin mutant.	3687	3588	1215.69	1438.86	691.59	850	629.86	891	749.03	594.79	542.8	1036.92	804.97	832.4	1745.46	1571.63	1608.67	838.86	1200.31	958.35	891.62	1500.24	702.69	672.61	760.75	596.93	694.76	657.87	749.78		GO:0005049; GO:0006611; GO:0051168; GO:0005049; GO:0005515; GO:0005643; GO:0005737
AT3G04500	RNA-binding (RRM/RBD/RNP motifs) family protein	1101	1002	1372	1728	923	978	777	1005	879	746	692	1477	1046	1182	1841	1906	1797	994	1036	1036	854	1640	900	709	1106	790	937	902	986		GO:0017069; GO:0003729; GO:0000398; GO:0009507
AT3G04510	LIGHT-DEPENDENT SHORT HYPOCOTYLS-like protein (DUF640)	1323	1224	116	147	72	63	59	65	42	38	49	62	39	60	74	65	66	66	74	68	121	201	140	80	133	109	122	123	135		GO:0005634; GO:0009416; GO:0005634; GO:0005634; GO:0009299; GO:0009299; GO:0090698
AT3G04520	Encodes a threonine aldolase, involved in threonine degradation to glycine. Expressed in vascular tissue through out the plant.	1316	1217	1114	1245	626	641	633	652	854	920	684	704	566	556	1621	1537	1477	769	1038	961	1071	1988	1087	848	1058	794	951	712	846		GO:0005634; GO:0016829; GO:0006567; GO:0006520; GO:0005829; GO:0006567; GO:0008732; GO:0004793; GO:0005829; GO:0005634; GO:0005634; GO:0005829; GO:0006545
AT3G04525	pre-tRNA tRNA-Arg (anticodon: CCG)	73	0	0	0	0	0	0	0	0	0	0	0	0	0	0	0	0	0	0	0	0	0	0	0	0	0	0	0	0		GO:0030533; GO:0006414; GO:0005575; GO:0006412
AT3G04530	Encodes a second Arabidopsis phosphoenolpyruvate carboxylase kinase gene product with a different expression pattern from PPCK1. Expression of the gene is upregulated by exposure of the plant to light and is responsive to both phosphate (Pi) and phosphite (Phi) in shoots.	1036	937	4	6	3	1	1	1	1	1	0	2	1	2	5	8	3	3	10	3	3	3	0	0	0	0	0	1	2		GO:0018105; GO:0004674; GO:0005516; GO:0106311; GO:0035556; GO:0106310; GO:0009931; GO:0005634; GO:0005634; GO:0046777; GO:0016036; GO:0005737; GO:0004683; GO:0006468
AT3G04540	Encodes a defensin-like (DEFL) family protein.	297	198	0	0	0	0	0	0	0	0	0	0	0	0	0	0	0	0	0	0	0	0	0	0	0	0	0	0	0		GO:0005576
AT3G04545	Encodes a defensin-like (DEFL) family protein.	246	147	0	0	0	0	0	0	0	0	0	0	0	0	0	0	0	0	0	0	0	0	0	0	0	0	0	0	0		GO:0005576
AT3G04550	Encodes an ancillary chaperone protein that functions in Rubisco biogenesis. RAF1 dimers function in the assembly of the large subunit of Rubisco. Co-expression of RAF1 and rbcL in tobacco cells results in increased photosynthesis and plant growth. The mRNA is cell-to-cell mobile.	1515	1416	4112	5642	2928	7601	9522	7821	1851	2371	1961	6615	4603	5491	8453	8795	9015	4144	5247	4671	5393	12402	6583	6426	8887	7143	9467	7429	6997		GO:0009507; GO:0009507; GO:0110102; GO:0009570; GO:0009507; GO:0005829; GO:0009570
AT3G04560	nucleolar/coiled-body phosphoprotein	1470	1371	448	577	346	458	467	446	398	321	248	644	441	539	860	995	941	511	589	522	431	653	452	442	493	357	480	403	431		GO:0003674; GO:0009507; GO:0008150
AT3G04570	AT-hook motif nuclear-localized protein 19	1343	1244	6	7	5	3	3	2	12	6	0	9	1	2	4	3	8	0	2	0	1	4	5	4	3	7	4	2	1		GO:0045824; GO:0005737; GO:0050832; GO:0003700; GO:0003680; GO:0005634; GO:0005515
AT3G04580	Ethylene receptor, subfamily 2. Has serine kinase activity.	3104	3005	840	1125	610	703	475	498	266	259	184	424	340	322	793	942	850	429	579	531	789	1252	698	522	676	468	629	551	676		GO:0010105; GO:0004673; GO:0005515; GO:0051740; GO:0010105; GO:0005783; GO:0004674; GO:0005515; GO:0038199; GO:0000155
AT3G04590	AHL proteins contain two conserved structural units, the AT-hook motif and DUF296 domain.	1665	1566	2587	2762	1485	1180	913	1229	869	703	641	963	735	740	1509	1806	1459	757	956	840	1292	2426	1439	1185	1416	1123	1154	926	1026		GO:0008150; GO:0005575; GO:0003680
AT3G04600	Nucleotidylyl transferase superfamily protein	1558	1459	1418	1921	1010	1465	1538	1368	1170	1062	953	1895	1399	1599	2815	3101	2689	1595	2000	1811	1513	2753	1842	1405	1463	1128	1635	1267	1446		GO:0004830; GO:0005737; GO:0006436; GO:0005737; GO:0006436; GO:0005737; GO:0005737; GO:0004830; GO:0005829; GO:0006436; GO:0005829
AT3G04605	Encodes a member of a domesticated transposable element gene family MUSTANG. Members of this family are derived from transposable elements genes but gained function in plant fitness and flower development. Known members include: AT3G04605 (MUG1), AT2G30640 (MUG2), AT1G06740 (MUG3), AT5G16505 (MUG4), AT3G06940 (MUG5), AT5G48965 (MUG6), AT3G05850 (MUG7) and AT5G34853 (MUG8).	3727	3628	997	1212	592	833	605	663	1209	982	833	2441	1811	1903	3966	3620	2613	2197	2734	2168	996	1656	898	680	738	535	760	663	779		None found
AT3G04610	RNA-binding KH domain-containing protein	2058	1959	1564	1876	1119	1228	1336	1356	1064	980	957	1429	1085	1240	2353	2403	2014	1372	1725	1377	1464	2319	1483	1484	1368	1123	1404	1158	1241		GO:0005737; GO:0005737; GO:0003729; GO:0005737; GO:0003723; GO:0010468; GO:0009911; GO:0005515; GO:0005634; GO:0005737; GO:0005737; GO:0005515; GO:0005634; GO:0005737
AT3G04620	Target promoter of the male germline-specific transcription factor DUO1.	759	660	118	130	69	81	107	88	37	48	40	139	116	124	170	232	159	110	141	146	82	123	98	58	91	82	123	85	77		GO:0048235; GO:0003723; GO:0005634
AT3G04630	Member of a small gene family which have a KLEEK domain which may be involved in protein- protein interactions. Over expression of WDL1 results in abnormal root development.	1305	1206	1127	1381	933	1332	1609	1396	1270	971	870	1831	1384	1694	2771	2815	2349	1453	1850	1468	1020	1889	1143	1115	1276	1049	1272	1027	1198		GO:0003674; GO:0005634; GO:0005634; GO:0005737; GO:0005634; GO:0010015; GO:0010031
AT3G04640	glycine-rich protein	778	679	85	118	52	231	116	110	149	43	55	476	187	199	705	2063	2318	198	160	286	76	94	91	322	104	70	737	101	169		GO:0031225; GO:0031225; GO:0071456; GO:0003674
AT3G04650	FAD/NAD(P)-binding oxidoreductase family protein	1773	1674	1021	1481	747	1481	1574	1464	498	730	613	1044	826	958	1766	1741	1909	831	1248	938	1168	2412	1079	989	1162	855	1468	1318	1127		GO:0005739; GO:0005829; GO:0009507
AT3G04660	F-box and associated interaction domains-containing protein	1241	1142	4	0	0	0	0	0	0	0	0	4	1	2	7	8	1	3	6	4	6	5	5	0	0	0	1	1	2		GO:0016567; GO:0005634; GO:0003674; GO:0005737
AT3G04670	member of WRKY Transcription Factor; Group II-d	1824	1725	666	902	429	536	416	444	782	634	522	859	675	716	1668	1738	1644	908	1080	1086	726	1258	713	690	688	502	554	444	521		GO:0043565; GO:0003700; GO:0003700; GO:0005634; GO:0005634; GO:0005634; GO:0003700; GO:0003700; GO:0006355; GO:0005516
AT3G04680	Encodes a nuclear protein that functions in mRNA processing. Mutations in this gene cause embryo lethality and reduced transmission through the female gametophyte. Over-expression of a CLPS3:TAP protein changes the relative levels of two alternatively processed FCA transcripts. It also causes abnormal phyllotaxy and flower development, early flowering under long and short days, and increased levels of CUC1 and WUS expression.	1801	1702	876	1046	609	637	507	562	343	304	291	397	261	345	586	601	617	337	383	356	723	1152	691	538	609	452	560	504	568		GO:0010228; GO:0006396; GO:0005515; GO:0005515; GO:0005634; GO:0048827; GO:0006378; GO:0009908; GO:0005634; GO:0005849; GO:0006388; GO:0005634; GO:0051731; GO:0005634; GO:0006397; GO:0005634
AT3G04690	Receptor-like kinase required for maintenance of pollen tube growth. Display polar localization at the plasma membrane of the pollen tube tip.	2755	2656	167	186	100	187	110	168	84	64	40	272	221	230	441	434	403	269	249	294	167	297	146	131	196	127	118	134	166		GO:0009506; GO:0106311; GO:0016324; GO:0046777; GO:0106310; GO:0090404; GO:0009860; GO:0005576; GO:0005515; GO:0004672; GO:0005886
AT3G04700	carboxylate clamp-TPR protein (DUF1685)	1073	974	118	119	43	85	40	74	19	22	14	116	90	64	157	157	112	96	81	66	58	107	31	59	93	58	39	44	79		GO:0005634; GO:0003674; GO:0008150
AT3G04710	Encodes one of the 36 carboxylate clamp (CC)-tetratricopeptide repeat (TPR) proteins (Prasad 2010, Pubmed ID: 20856808) with potential to interact with Hsp90/Hsp70 as co-chaperones.	1697	1598	697	829	443	486	524	487	5490	5607	4617	1801	1467	1584	2534	2058	1382	1392	1799	1484	627	1012	743	383	434	400	607	578	515		GO:0005575; GO:0003674; GO:0008150
AT3G04715	Based on qRT-PCR data, this annotated pseudogene is expressed and upregulated in response to infection with the yellow strain of Cucumber mosaic virus in C24 and Col-0. Exhibited higher levels of H3K27me3; H3K27me3 was significantly decreased (fourfold) in response to infection with CMV(Y).	909	810	0	0	0	0	0	0	0	0	0	0	0	0	0	3	0	1	2	1	0	0	2	1	0	1	0	0	3		None found
AT3G04717	Based on qRT-PCR data, this annotated pseudogene is expressed and upregulated in response to infection with the yellow strain of Cucumber mosaic virus in C24 and Col-0.	243	144	1	2	0	2	1	0	0	0	0	0	0	0	0	0	0	0	0	1	0	0	1	0	0	1	1	0	2		None found
AT3G04720	Encodes a protein similar to the antifungal chitin-binding protein hevein from rubber tree latex. mRNA levels increase in response to ethylene and turnip crinkle virus infection. The mRNA is cell-to-cell mobile.	837	738	1202	2485	660	2231	1209	1901	622	1341	1125	1262	538	757	1599	2550	1127	326	668	1572	586	747	1654	2066	3405	1796	4100	2237	3825		GO:0009723; GO:0005576; GO:0009615; GO:0099503; GO:0008061; GO:0009627; GO:0004540; GO:0042742; GO:0080027
AT3G04721	No hit	171	72	0	0	0	0	0	0	0	0	0	0	0	0	0	0	0	0	0	0	0	0	0	0	0	0	0	0	0		None found
AT3G04730	early auxin-induced (IAA16)	1279	1180	6379	7003	3505	4746	4164	5032	3634	4134	2982	4317	3166	3582	8548	8842	9756	4665	5666	4733	4886	9257	4625	4785	5876	3637	5246	4375	4375		GO:0042802; GO:0003700; GO:0005515; GO:0005515; GO:0005515; GO:0006355; GO:0005515; GO:0000976; GO:0005515; GO:0042802; GO:0005634; GO:0009733
AT3G04732	No hit	159	60	0	0	0	0	0	0	0	0	0	0	0	0	0	0	0	0	0	0	0	0	0	0	0	0	0	0	0		None found
AT3G04735	Rapid alkalinization factor (RALF) family protein. Member of a diversely expressed predicted peptide family showing sequence similarity to tobacco Rapid Alkalinization Factor (RALF), and is believed to play an essential role in the physiology of Arabidopsis. Consists of a single exon and is characterized by a conserved C-terminal motif and N-terminal signal peptide.	318	219	0	0	0	0	0	0	0	0	0	0	1	0	0	1	0	0	0	1	0	0	0	0	2	0	0	0	0		GO:0019722; GO:0007267; GO:0048046; GO:0005576; GO:0005179
AT3G04740	encodes a protein with similarities to subunits of the Mediator complex, required for RNA polymerase II recruitment at target promoters in response to specific activators. Lines carrying loss of function mutations in the gene have reduced cell numbers in aerial organs. On the other hand, lines overexpressing the gene have increased number of small cells in clusters, suggesting cell division is more unsynchronized in the overexpressors.Required for expression of CBF-controlled cold-responsive genes. Required for recruitment of the Mediator complex and RNA polymerase II to CBF-controlled cold-responsive genes. Required for expression of some dark-upregulated genes.	5501	5402	1005	1235	666	858	672	796	821	657	644	1163	890	879	1562	1769	1613	851	1059	896	898	1553	979	796	773	732	807	674	763		GO:0016592; GO:0009506; GO:0045893; GO:0003712; GO:0016592; GO:0006357; GO:0005515; GO:0009631; GO:0009627; GO:0005515; GO:0016592; GO:0005515; GO:0008284; GO:0005634; GO:0070847
AT3G04750	Tetratricopeptide repeat (TPR)-like superfamily protein	1986	1887	242	406	196	219	155	183	213	145	119	393	272	289	711	758	669	389	468	364	227	424	223	187	240	188	225	169	227		GO:0005739
AT3G04760	Pentatricopeptide repeat (PPR-like) superfamily protein	2304	2205	2725	3510	1979	3000	2448	2608	1117	909	773	1937	1513	1627	3987	4684	4570	1763	2026	1785	2780	5837	2869	2216	2538	1961	2554	2303	2230		GO:0009507; GO:0008150; GO:0009507; GO:0003729
AT3G04765	Encodes a microRNA that targets ARF family members ARF6 and ARF8. MicroRNAs are regulatory RNAs with a mature length of ~21-nucleotides that are processed from hairpin precursors by Dicer-like enzymes. MicroRNAs can negatively regulate gene expression by attenuating translation or by directing mRNA cleavage.Mature sequence: UAAGCUGCCAGCAUGAUCUUG	160	61	0	0	0	0	0	0	0	0	0	0	0	0	0	0	0	0	0	0	0	0	0	0	0	0	0	0	0		None found
AT3G04770	40s ribosomal protein SA B	1211	1112	545	520	264	443	339	347	115	145	103	550	428	485	802	795	671	444	597	489	503	872	530	314	421	389	426	411	353		GO:0000028; GO:0009507; GO:0002181; GO:0003735; GO:0006412; GO:0005737; GO:0022626; GO:0022626; GO:0022627; GO:0022627
AT3G04780	Encodes a protein with little sequence identity with any other protein of known structure or function. Part of this protein shows a 42% sequence identity with the C-terminal domain of the 32-kD human thioredoxin-like protein.	808	709	1207	1624	861	1016	993	1002	660	665	468	755	471	654	1008	1025	1045	520	602	642	980	2075	999	857	1179	881	1233	850	982		GO:0005737; GO:0005829
AT3G04790	Ribose 5-phosphate isomerase, type A protein	1928	1829	11331	16233	9206	9083	12940	8857	7695	9126	8141	4905	3893	5118	8161	7641	7184	3529	4922	4190	8601	17993	10162	8603	10899	8375	11322	9609	9881		GO:0009507; GO:0019253; GO:0009507; GO:0009535; GO:0009570; GO:0009941; GO:0009052; GO:0009570; GO:0009507; GO:0009579; GO:0009535; GO:0009570; GO:0004751; GO:0005829
AT3G04800	translocase inner membrane subunit 23-3	567	468	0	0	0	0	0	0	0	0	0	0	0	0	0	0	0	0	0	0	0	0	0	0	0	0	0	0	0		GO:0008320; GO:0005744; GO:0005739; GO:0031305; GO:0030150
AT3G04810	Encodes AtNek2, a member of the NIMA-related serine/threonine kinases (Neks) that have been linked to cell-cycle regulation in fungi and mammals. Plant Neks might be involved in plant development processes.	2229	2130	1530	1806	1140	1330	1174	1436	959	686	735	1369	993	1249	2010	2168	2120	1270	1448	1197	1017	1909	1014	983	1278	1138	1059	942	1138		GO:0004674; GO:0005737; GO:0005737; GO:0055028; GO:0005737; GO:0106310; GO:0006468; GO:0016310; GO:0007017; GO:0106311
AT3G04820	Pseudouridine synthase family protein	2377	2278	437	544	281	532	505	537	151	144	142	610	495	545	973	1110	887	556	692	580	609	1015	595	381	411	365	523	471	416		GO:0003723; GO:0001522; GO:0005634; GO:0009982; GO:0009507; GO:0009982
AT3G04830	Protein prenylyltransferase superfamily protein	1206	1107	1569	2153	1196	1188	1261	1296	943	886	858	1087	767	828	1660	1607	1602	983	1465	1118	1632	2320	1597	1277	1385	978	1539	1278	1349		GO:0072546; GO:0005794; GO:0005634; GO:0005829; GO:0005634; GO:0005794; GO:0005783
AT3G04840	Ribosomal protein S3Ae	1074	975	14778	19887	11949	18651	23353	17982	7318	9678	7477	10602	7889	9797	14756	15560	13011	7918	10630	9412	18385	37602	25304	17986	22632	17748	22737	16835	17109		GO:0003729; GO:0022626; GO:0005829; GO:0005829; GO:0003729; GO:0009506; GO:0005737; GO:0022627; GO:0022626; GO:0022626
AT3G04850	Tesmin/TSO1-like CXC domain-containing protein	2385	2286	121	137	97	138	121	128	47	57	43	112	102	118	240	224	269	117	157	130	191	301	173	116	112	113	132	152	141		GO:0006355; GO:0005634; GO:0003700
AT3G04854	hypothetical protein	111	12	0	1	0	0	0	1	1	1	1	0	1	1	0	0	0	0	2	0	0	0	0	0	0	0	2	1	0		GO:0009507
AT3G04855	hypothetical protein	135	36	0	0	0	0	0	0	0	0	0	0	0	0	0	0	0	0	0	0	0	0	0	0	0	0	0	0	0		GO:0008150; GO:0003674; GO:0005575
AT3G04860	hypothetical protein (DUF868)	1437	1338	300	411	191	227	205	196	199	142	123	263	155	266	394	463	316	205	203	207	150	291	174	168	257	155	232	169	163		GO:0008150; GO:0005634
AT3G04870	Involved in the biosynthesis of carotenes and xanthophylls, reduces zeta-carotene to lycopene.	1999	1900	6041.78	7129.34	4094.45	3279.91	3452.02	3143.01	4264.51	4352.51	3889	3222.88	2390.58	2919.16	5507.97	5374.24	4810.62	2671.31	3755.82	3277.52	3367.29	6080.62	3386.79	2639.06	3252.89	2220.25	3573.56	3069.52	3291.95		GO:0009941; GO:0016120; GO:0016117; GO:1901177; GO:0016117; GO:0009507; GO:0009507; GO:0009507; GO:0052889; GO:0009941; GO:0016719; GO:0016719; GO:0009507; GO:0009507; GO:quinone; GO:quinone; GO:0009507; GO:0016120; GO:0016491; GO:0009507
AT3G04880	encodes a novel protein involved in DNA repair from UV damage. Isolated by functional complementation of E. coli UV-sensitive mutants (UVR genes).	1105	1006	804.22	985.66	614.55	886.09	882.98	828.99	608.49	447.49	438	1022.12	694.42	851.84	1225.03	1500.76	1131.38	827.69	929.18	804.48	711.71	1314.38	780.21	812.94	934.11	616.75	1013.44	753.48	934.05		GO:0005634; GO:0005634; GO:0000719; GO:0005737; GO:0005634; GO:0005829; GO:0009411; GO:0016853; GO:0005975; GO:0005829
AT3G04890	adenine phosphoribosyltransferase-like protein, putative (DUF2358)	868	769	1010	1309	716	986	638	786	650	548	496	891	634	737	1141	1321	941	635	796	774	634	1127	748	633	976	663	900	703	891		GO:0008150; GO:0005634
AT3G04900	Heavy metal transport/detoxification superfamily protein	627	528	0	0	0	1	0	1	0	0	2	7	2	3	7	7	7	1	1	13	0	0	0	0	1	1	0	0	0		GO:0005634
AT3G04903	Encodes a defensin-like (DEFL) family protein.	264	165	0	0	0	0	0	0	0	0	0	0	0	0	0	0	0	0	0	0	0	0	0	0	0	0	0	0	0		GO:0005576
AT3G04910	Serine/threonine protein kinase, whose transcription is regulated by circadian rhythm.	2706	2607	2471	3373	1619	6789	5337	7242	769	632	624	6977	4785	4766	8476	10879	11771	4358	4657	4312	3136	6212	3002	5078	6595	4809	6530	5043	5231		GO:0004674; GO:0005737; GO:0005524; GO:0004674; GO:0106310; GO:0004672; GO:0007623; GO:0006468; GO:0006468; GO:0006468; GO:0005634; GO:0035556; GO:0106311; GO:0004672
AT3G04920	Ribosomal protein S24e family protein	739	640	8351	10521	6383	8708	8581	8136	4829	5910	4323	7932	5967	6922	11740	11846	10207	6932	8006	8010	8418	16821	9972	8795	11625	8600	10596	8216	8148		GO:0022627; GO:0005737; GO:0003729; GO:0005737; GO:0022626; GO:0003729; GO:0003735; GO:0005730; GO:0005774; GO:0006412; GO:0005829; GO:0009507
AT3G04930	DNA-binding storekeeper protein-related transcriptional regulator	1895	1796	948	1349	640	863	698	725	619	526	486	979	595	623	1724	1965	2029	735	877	766	814	1557	763	823	723	605	994	652	747		GO:0006355; GO:0005634; GO:0005634; GO:0005515
AT3G04940	Encodes cysteine synthase CysD1.	1369	1270	2366	2722	1541	1629	1436	1761	1023	1203	927	1589	1230	1512	2972	3028	2870	1506	1942	1612	1648	2850	1415	1629	1678	1187	1660	1406	1466		GO:0050017; GO:0004124; GO:0019344; GO:0004124; GO:0006535; GO:0004124; GO:0005829; GO:0030170; GO:0009507; GO:0005737; GO:0009507; GO:0004124
AT3G04943	Encodes a member of a family of small,secreted, cysteine rich protein with sequence similarity to the PCP (pollen coat protein) gene family.	246	147	0	0	0	0	0	0	0	0	0	0	0	0	0	0	0	0	0	0	0	0	0	0	0	0	0	0	0		GO:0005576
AT3G04945	Encodes a member of a family of small,secreted, cysteine rich protein with sequence similarity to the PCP (pollen coat protein) gene family.	231	132	0	0	0	0	0	0	0	0	0	0	0	0	0	0	0	0	0	0	0	0	0	0	0	0	0	0	0		GO:0005576
AT3G04950	SEC-C motif protein	954	855	123	156	108	216	223	197	100	77	76	321	217	224	367	480	469	254	297	271	253	417	262	196	230	195	206	214	167		GO:0008150; GO:0005575; GO:0003674
AT3G04960	trichohyalin, putative (DUF3444)	2030	1931	68	44	66	89	75	84	68	48	53	264	268	237	459	561	432	341	335	341	97	140	98	144	131	104	123	78	105		GO:0005634; GO:0005737; GO:0003674; GO:0005794; GO:0008150
AT3G04970	DHHC-type zinc finger family protein	1420	1321	268	259	123	234	210	221	213	188	163	296	218	238	463	426	510	262	290	242	300	452	224	198	242	173	228	190	264		GO:0019706; GO:0005794; GO:0018230; GO:0005576; GO:0005783; GO:0006612; GO:0019706; GO:0005576
AT3G04980	DNAJ heat shock N-terminal domain-containing protein	3498	3399	179	196	115	156	121	160	15	40	27	144	119	141	242	377	367	124	135	139	161	306	130	190	166	142	158	152	152		GO:0005737; GO:0005737; GO:0005737
AT3G04990	intracellular protein transporter	684	585	0	0	0	0	0	0	0	0	0	0	0	0	0	0	0	0	0	0	0	0	0	0	0	0	0	0	0		GO:0005737; GO:0003674; GO:0008150
AT3G04997	No hit	132	33	0	0	0	0	0	0	0	0	0	0	0	0	0	0	0	0	0	0	0	0	0	0	0	0	0	0	0		None found
AT3G05000	Part of multi-protein complex, acting as guanine nucleotide exchange factors (GEFs) and possibly as tethers, regulating intracellular trafficking.	850	751	556	826	426	970	802	855	510	442	410	761	540	615	1149	1304	1090	696	882	800	687	1251	818	725	1015	646	922	667	768		GO:0005829; GO:0005515; GO:0006888; GO:0005802; GO:0005794; GO:0005515; GO:0030008; GO:0048868; GO:0043087; GO:0005801; GO:1990071
AT3G05010	Encodes a candidate G-protein Coupled Receptor that is involved in the regulation of root growth by bacterial N-acyl-homoserine lactones (AHLs) and plays a role in mediating interactions between plants and microbes.	1270	1171	577	631	333	541	422	396	329	318	269	423	352	347	778	908	811	427	505	446	464	722	494	454	519	345	522	447	504		GO:0002237; GO:1904408; GO:0007186; GO:0019236; GO:0008502; GO:0019236; GO:0005886; GO:0010015; GO:0005515; GO:0002237; GO:0090333; GO:0007186; GO:0009507
AT3G05020	encodes an acyl carrier protein expressed in leaves, roots, and dry seeds. Protein is not regulated by light.	721	622	701	949	531	543	664	684	395	376	331	357	316	382	622	588	614	302	379	337	754	1346	700	674	722	597	790	544	719		GO:0009507; GO:0006633; GO:0000036; GO:0009507; GO:0000036; GO:0009507; GO:0006633
AT3G05030	Encodes a vacuolar K+/H+ exchanger essential for active K+ uptake at the tonoplast and involved in regulating stomatal closure.	2146	2047	1358	1259	728	1424	1219	1387	4104	3486	2682	1520	1243	947	2189	2020	1925	1143	1459	1182	2000	3592	1697	847	1242	1021	1165	1192	1088		GO:0055075; GO:0090333; GO:proton ; GO:proton ; GO:0005739; GO:0005886; GO:1990573; GO:0098719; GO:proton ; GO:0015081; GO:0005739; GO:0071805; GO:0005829; GO:0005739; GO:0051453; GO:proton ; GO:0090333
AT3G05040	Encodes member of importin/exportin family. Involved in timing of shoot maturation. Involved in miRNA transport. Mutants flower early and have small, curled leaves and reduced abundance of certain miRNA species.	3919	3820	458	628	271	471	433	505	335	323	294	801	602	663	1331	1406	1331	724	1035	754	696	1170	616	438	426	313	462	438	450		GO:0003723; GO:0005515; GO:0005049; GO:0005634; GO:0048367; GO:0042565; GO:0009944; GO:0006405; GO:0005049; GO:0005737; GO:0061716; GO:0005635; GO:0051168; GO:0009910; GO:0009965; GO:0061716; GO:0048364; GO:0005634
AT3G05050	Protein kinase superfamily protein	2422	2323	1353	1735	778	887	773	750	489	439	378	900	654	654	1396	1580	1567	658	754	786	879	1815	911	633	782	680	880	709	785		GO:0006468; GO:0032968; GO:0005634; GO:0008353; GO:0000307; GO:0004693; GO:0070816
AT3G05060	SAR DNA-binding protein, putative, strong similarity to SAR DNA-binding protein-1 (Pisum sativum) GI:3132696; contains Pfam profile PF01798: Putative snoRNA binding domain; encodes NOP58-like protein	2016	1917	2955	3852	1780	2637	2737	2373	834	1075	780	2827	2325	2482	4564	4787	3839	2452	3220	2555	3184	5663	3366	2179	2291	1976	2863	2517	2201		GO:0003729; GO:0005730; GO:0030515; GO:0032040; GO:0005634; GO:0031428
AT3G05070	Cwf18 pre-mRNA splicing factor	804	705	1373	1835	1033	1275	907	1036	730	674	572	1266	1004	953	1915	2032	1731	1054	1193	1188	951	1699	1069	986	1368	1038	1130	930	998		GO:0071014; GO:0005684; GO:0003674; GO:0005634; GO:0005829; GO:0008150
AT3G05080	hypothetical protein	374	275	146	146	82	143	67	120	77	48	41	165	157	118	256	266	194	152	156	166	79	119	66	76	125	86	91	92	108		GO:0008150; GO:0003674; GO:0009507
AT3G05090	Encodes a DCAF protein. Mutants are defective in lateral root development and suggest roles for DDB1-Cul4?mediated protein degradation in regulating auxin accumulation during lateral root primordium development and lateral root meristem emergence.	2966	2867	1520	1943	874	957	805	989	1125	858	713	1235	917	927	2138	2386	2399	1250	1455	1306	1242	2155	1098	830	900	751	1132	931	1098		GO:0005829; GO:0005634; GO:0043130; GO:0080008; GO:1903003; GO:0005634; GO:0010311; GO:0080008; GO:0005634
AT3G05100	S-adenosyl-L-methionine-dependent methyltransferases superfamily protein	1406	1307	916	1131	634	718	706	573	727	588	489	739	608	618	1423	1538	1526	703	936	770	962	1503	858	675	789	525	760	670	740		GO:0005575
AT3G05110	early endosome antigen-like protein, putative (DUF3444)	1119	1020	5	3	7	2	1	2	1	2	0	29	5	6	45	68	40	26	19	24	13	7	3	13	6	8	2	4	0		GO:0003674; GO:0005886; GO:0008150
AT3G05120	Encodes a gibberellin (GA) receptor ortholog of the rice GA receptor gene (OsGID1). Has GA-binding activity, showing higher affinity to GA4. Interacts with DELLA proteins in vivo in the presence of GA4. The DELLA region alone can interact with GID1A in GA-dependent manner in a Y2H assay.	1740	1641	425	542	309	904	606	757	375	234	197	1235	765	852	2154	2964	2652	887	958	1014	603	970	700	636	869	639	908	667	919		GO:0010331; GO:0010476; GO:0005515; GO:0005737; GO:0009939; GO:0009739; GO:0010325; GO:0005515; GO:0048444; GO:0005515; GO:0005634; GO:0005634; GO:0005515; GO:0005515; GO:0005515; GO:0016787; GO:0005515; GO:0005515; GO:0071456; GO:0048444; GO:0005634; GO:0009739; GO:0005737; GO:0010325; GO:0005634; GO:0009939; GO:0010331; GO:0005515
AT3G05130	paramyosin-like protein	1905	1806	116	146	91	545	702	532	25	38	30	607	408	426	760	756	923	397	480	412	415	775	369	399	464	410	639	531	464		GO:0008150; GO:0003674
AT3G05140	ROP binding protein kinases 2	2043	1944	82	74	38	57	69	87	38	42	25	19	28	17	48	56	50	27	36	22	49	74	24	34	32	29	55	63	60		GO:0051020; GO:0006468; GO:0106310; GO:0005634; GO:0005737; GO:0005886; GO:0106311; GO:0005634
AT3G05150	Major facilitator superfamily protein	1640	1541	6	10	1	9	12	7	8	5	2	5	3	5	4	3	4	4	4	7	8	11	6	9	4	3	4	9	10		GO:0005634; GO:0015144; GO:0005634; GO:0055085; GO:0022857
AT3G05152	other_RNA	694	595	24	17	13	10	10	14	5	9	7	3	3	8	16	12	12	6	5	10	16	44	7	12	20	20	9	11	10		GO:0005575; GO:0008150; GO:0003674
AT3G05155	Major facilitator superfamily protein	1287	1188	0	0	0	0	0	0	0	0	0	0	1	1	1	8	1	1	0	1	0	0	1	0	0	0	1	1	0		GO:0055085; GO:0022857
AT3G05160	Major facilitator superfamily protein	1691	1592	566.64	691.97	341.44	1040.7	966.88	992.15	234.45	218.89	217.66	837.44	607.75	646.3	1848.72	2063.85	1751.59	1128.01	1299.5	1108.13	776.38	1495.17	604.87	784.22	1132.43	729.53	928.84	936.04	1052.92		GO:0009507; GO:0015144; GO:0009507; GO:0055085; GO:0022857
AT3G05165	Major facilitator superfamily protein	1619	1520	2146.36	2451.03	1325.56	883.3	680.12	800.85	1280.55	1288.11	1318.34	2044.56	1252.25	1587.7	4757.28	4700.15	4053.41	2515.99	3260.5	2908.87	1064.62	1746.83	986.13	1014.78	1179.57	825.47	905.16	868.96	1095.08		GO:0005739; GO:0022857; GO:0055085
AT3G05170	Phosphoglycerate mutase family protein	1297	1198	136	215	85	139	124	149	52	41	33	167	78	105	230	302	287	127	131	132	124	243	129	109	143	98	127	96	125		GO:0005634; GO:0005975; GO:0016791
AT3G05180	GDSL-motif esterase/acyltransferase/lipase. Enzyme group with broad substrate specificity that may catalyze acyltransfer or hydrolase reactions with lipid and non-lipid substrates.	1363	1264	1222	1396	717	442	604	510	863	902	653	670	551	666	2593	2484	2224	1155	1589	1359	1095	2255	1108	619	858	530	511	447	408		GO:0048046; GO:0016788; GO:0009627
AT3G05190	D-aminoacid aminotransferase-like PLP-dependent enzymes superfamily protein	2147	2048	384	453	202	139	90	143	113	151	113	122	110	114	304	265	282	131	160	117	134	285	135	162	168	95	138	113	138		GO:0019752; GO:0009507; GO:0003824; GO:0009507; GO:0009507
AT3G05193	No hit	153	54	0	0	0	0	0	0	0	0	0	0	0	0	0	0	0	0	0	0	0	0	0	0	0	0	0	0	0		None found
AT3G05200	Encodes a putative RING-H2 zinc finger protein ATL6 (ATL6). The mRNA is cell-to-cell mobile.	1749	1650	209	283	141	431	288	257	98	74	67	365	215	204	600	982	963	228	281	337	237	347	313	754	338	251	816	298	485		GO:0098542; GO:0005886; GO:0042742; GO:0004842; GO:0016567; GO:0016567; GO:0005576; GO:0004842
AT3G05210	encodes a homolog of human ERCC1 protein (yeast RAD10), which is a DNA repair endonuclease. Mutants are sensitive to UV-B and gamma radiation (G2 cell cycle phase arrest) and are defective in dark-repair of pyrimidine pyrimidone dimers. This protein incises the 5' end of damaged DNA, similar to ERCC1/RAD10.	1505	1406	1136	1236	655	612	483	656	395	308	318	848	541	606	1117	1264	1213	643	724	636	551	973	530	558	641	529	550	505	588		GO:0005634; GO:0000710; GO:0003697; GO:0006294; GO:0010332; GO:0005634; GO:0006312; GO:0003684; GO:0017108; GO:0010213; GO:0070914; GO:0003684; GO:0000724; GO:0000110; GO:0070522; GO:0010224; GO:0006296
AT3G05220	Heavy metal transport/detoxification superfamily protein	2096	1997	1394	1769	1127	2858	2840	2633	616	601	564	2714	1674	2118	4130	4504	4599	2045	2592	2192	2471	4775	2287	2337	2558	2028	3376	2720	2747		GO:0005576; GO:0009506
AT3G05230	Signal peptidase subunit	833	734	331	443	278	418	460	415	295	257	233	672	433	529	903	988	909	466	556	495	540	796	523	507	621	451	594	427	574		GO:0009507; GO:0005783; GO:0005618; GO:0045047; GO:0009506; GO:0005618; GO:0006465; GO:0005787; GO:0005783
AT3G05240	Encodes a pentatricopeptide repeat protein (PPR) protein involved in mitochondrial mRNA editing.	1698	1599	18	16	14	29	20	24	3	1	4	52	42	40	117	141	120	50	58	51	20	43	31	23	34	26	39	30	50		GO:0005739; GO:0080156; GO:0005739
AT3G05250	RING/U-box superfamily protein	957	858	401	389	237	318	211	352	164	131	125	442	346	342	702	833	638	456	466	467	277	495	264	321	387	261	356	271	362		GO:0005737
AT3G05260	NAD(P)-binding Rossmann-fold superfamily protein	1137	1038	8	11	3	11	3	9	2	3	2	3	2	2	5	11	12	4	1	4	7	13	3	2	13	2	6	3	9		GO:0009507
AT3G05270	Encodes a protein that localizes at motile vesicle-like small compartments in differentiating xylem cells that is associated with microtubule plus-ends. VETH-positive compartments are unlikely to be elements in conventional endomembrane trafficking pathways. It can associate with COG2, and together these two proteins co-localize with the EXO70A1 exocyst subunit, tethering EXO70A1 to compartments associated with cortical microtubules.	1954	1855	1717	2160	1067	927	696	766	672	582	429	755	562	533	1308	1238	1381	660	699	682	919	1728	905	591	795	596	829	709	690		GO:0005515; GO:1903754; GO:0031410; GO:0005515; GO:0060178; GO:0030674
AT3G05280	Integral membrane Yip1 family protein	1180	1081	553	849	453	493	673	456	489	441	409	576	436	540	956	1065	999	505	766	583	822	1477	875	558	518	441	755	558	634		GO:0005829; GO:0016192; GO:0005794; GO:0031267; GO:0005794; GO:0005515; GO:0005794
AT3G05290	encodes a peroxisomal adenine nucleotide transporter, involved in fatty acid beta-oxidation during early stage of postgerminative growth.	1296	1197	638	710	338	613	440	578	376	305	279	734	554	632	1156	1353	1421	762	833	794	567	1060	486	563	689	494	697	484	630		GO:0005347; GO:0015867; GO:0005347; GO:0080024; GO:0015217; GO:0090351; GO:0005779; GO:0006635; GO:0015217; GO:0090351; GO:0007031; GO:0005777; GO:0005347; GO:0015867; GO:0006635; GO:0009507; GO:0005347; GO:0015866; GO:0015217; GO:0015866
AT3G05300	Cytidine/deoxycytidylate deaminase family protein	466	367	0	0	0	0	0	0	0	0	0	0	0	0	0	0	0	0	2	1	2	0	0	0	1	0	0	0	0		GO:0047974; GO:0002100; GO:0008270; GO:0006152; GO:0005737; GO:0008251
AT3G05310	Encodes a protein with similarity to MIRO GTPases.	1947	1848	3	0	0	0	0	0	1	0	1	1	0	0	0	1	0	0	0	0	2	0	0	0	3	0	0	0	3		GO:0003924; GO:0007005; GO:0005739; GO:0031307; GO:0003924; GO:0005739; GO:0005739; GO:0010821; GO:0005509; GO:0005525
AT3G05320	Golgi localized protein with similarity to protein O-fucosyltransferases. Mutants show lower seed set/reduced fertility. Mutant pollen fails to compete with wild type due to the inability to penetrate the stigma-style boundary.	1446	1347	466	634	323	208	110	186	768	681	579	205	170	145	487	507	479	232	248	243	292	591	263	175	258	195	209	152	176		GO:0005794; GO:0009856
AT3G05327	Cyclin family protein	956	857	53	58	31	14	11	18	86	60	80	27	22	28	68	67	69	41	43	28	23	68	20	9	17	9	12	11	3		GO:0005737
AT3G05330	Encodes a protein with moderate sequence similarity to the maize microtubule-binding protein TANGLED1. A single base-pair deletion (-A) at position Chr3:1519176 in Columbia relative to the Landsberg erecta and Achkarren-2 ecotype (see ESTs DR378436 and CB26450) introduces a frame-shift and premature termination codon. The protein encoded from the Columbia gene is truncated by 29 amino acids relative to the Landsberg erecta and Achkarren-2 encoded proteins. Involved in the identification of the division plane during mitosis amd cytokinesis	1950	1851	406	548	304	466	455	483	86	139	103	228	244	296	641	802	782	279	339	262	453	943	447	343	376	345	443	332	355		GO:0005875; GO:0005875; GO:2000694; GO:0005829; GO:0008017; GO:0000911; GO:0009574; GO:0005515; GO:0000914; GO:0005739; GO:0009574; GO:0005515
AT3G05340	Tetratricopeptide repeat (TPR)-like superfamily protein	2704	2605	228.4	243.99	158.92	161.85	77.68	128.38	79.7	83.02	63.42	222.35	164.73	186.24	509.53	511.23	452.99	245.39	313.05	254.25	113.18	199.84	121.72	105.09	88.05	65.95	92.46	112.94	83.27		GO:0009451; GO:0043231; GO:0009507; GO:0003723
AT3G05345	Chaperone DnaJ-domain superfamily protein	777	678	1619.6	1657.01	921.08	712.15	484.32	794.62	394.3	381.98	261.58	556.65	476.27	448.76	1283.47	1264.77	1231.01	764.61	826.95	686.75	631.82	1304.16	522.28	405.91	602.95	488.05	513.54	531.06	575.73		GO:0009507; GO:0009507
AT3G05350	Metallopeptidase M24 family protein	2297	2198	2454	3119	1936	1912	1928	2051	2358	2162	2062	1561	1294	1570	2065	2124	2337	993	1515	1272	1901	3153	1854	1946	2154	1662	2039	1896	2005		GO:0009570; GO:0009570; GO:0005829; GO:0009507; GO:0009570; GO:0009507; GO:0070006
AT3G05360	receptor like protein 30	2554	2455	148	155	44	30	20	35	186	96	62	892	610	515	1274	842	431	868	896	810	105	136	144	57	57	57	54	49	92		GO:0002758; GO:0002238; GO:0009651; GO:0009620; GO:0002240; GO:0010555; GO:0016301; GO:0032491; GO:0005886; GO:0050832; GO:0007165; GO:0005886; GO:0002237
AT3G05370	receptor like protein 31	2706	2607	807	717	375	642	317	622	181	134	122	1102	1153	1033	2272	2306	2001	1203	1394	1119	338	690	239	517	583	488	446	460	487		GO:0016301; GO:0007165; GO:0005886
AT3G05380	ALWAYS EARLY 2	3610	3511	567	735	341	712	560	735	230	235	261	1146	878	875	1446	1623	1577	882	962	903	619	910	544	487	449	491	666	581	675		GO:0005654; GO:0017053; GO:0000003; GO:0006351; GO:0005634; GO:0005634; GO:0005634; GO:0006357; GO:0051726; GO:0005515; GO:0003677; GO:0005634; GO:0005634
AT3G05390	S-adenosyl-L-methionine-dependent methyltransferase	1684	1585	11	10	3	2	7	3	2	0	0	7	0	2	11	17	29	8	8	22	8	21	35	6	4	8	19	4	10		None found
AT3G05400	Major facilitator superfamily protein	1711	1612	28	32	40	42	33	24	5	6	7	28	7	19	139	80	88	83	71	77	91	167	101	57	35	50	59	34	45		GO:0022857; GO:0015144; GO:0055085
AT3G05410	Photosystem II reaction center PsbP family protein	1005	906	969	1119	686	1265	908	1177	299	337	315	307	190	246	482	584	590	223	262	284	593	1159	831	993	1502	1003	999	891	909		GO:0015979; GO:0009507; GO:0019898; GO:0009507; GO:0009654; GO:0005509
AT3G05415	transposable_element_gene	5052	4953	70	117	75	86	49	69	24	28	26	102	85	101	112	117	161	80	90	93	90	114	50	73	68	60	74	67	59		None found
AT3G05420	Acyl-CoA binding protein with high affinity for oleoyl-CoA. Expressed in all plant organs. Involved in fatty acid transport. Plays a role in determining seed oil content.	2315	2216	1551	1987	1077	1509	1645	1453	711	698	611	886	656	754	1286	1307	1433	753	1027	865	1992	3303	2070	1400	1612	1164	1899	1313	1657		GO:0009416; GO:0009723; GO:0005515; GO:0005829; GO:0000062; GO:0005737; GO:0000062; GO:0006869; GO:0006869; GO:0005515; GO:0005829; GO:0009753; GO:0005634; GO:0000062; GO:0005829
AT3G05425	hypothetical protein	132	33	0	0	0	0	0	0	0	0	0	0	0	0	0	0	0	0	0	0	0	0	0	0	0	0	0	0	0		GO:0005739
AT3G05430	Tudor/PWWP/MBT superfamily protein	3053	2954	141	178	85	103	122	84	68	49	65	150	113	163	277	252	252	130	197	132	106	176	112	87	98	89	136	115	125		GO:0005634; GO:0003674; GO:0008150; GO:0005634
AT3G05440	C2 domain-containing protein	369	270	0	0	1	0	0	0	0	0	0	0	0	0	0	0	0	0	0	0	0	0	0	0	0	0	0	0	0		GO:0003674; GO:0005575; GO:0008150
AT3G05450	cystatin-like protein	1323	1224	0	0	0	0	1	0	2	0	0	0	0	0	4	0	1	0	0	0	0	2	0	0	0	0	1	0	0		GO:0005634
AT3G05460	sporozoite surface protein-like protein	617	518	0	0	0	0	0	0	0	0	0	0	0	0	0	0	0	0	0	0	8	0	0	0	0	2	0	0	0		GO:0005576
AT3G05470	Actin-binding FH2 (formin homology 2) family protein	2655	2556	398	509	260	419	468	444	209	162	118	384	279	354	537	620	578	285	286	251	348	638	312	335	332	314	425	321	404		GO:0003779; GO:0005576; GO:0003779
AT3G05480	Involved in the regulation of DNA damage repair and homologous recombination.	1553	1454	54	70	52	74	76	60	9	17	13	33	42	50	89	67	99	42	57	43	103	171	89	74	68	54	78	59	94		GO:0000076; GO:0006282; GO:0005634; GO:0006281; GO:0000077; GO:0071479; GO:0005634; GO:0005634; GO:0031573; GO:0030896
AT3G05490	Member of a diversely expressed predicted peptide family showing sequence similarity to tobacco Rapid Alkalinization Factor (RALF), and is believed to play an essential role in the physiology of Arabidopsis. Consists of a single exon and is characterized by a conserved C-terminal motif and N-terminal signal peptide.	707	608	818	1132	636	420	445	485	537	467	449	539	406	398	842	1053	966	351	471	447	576	913	690	552	642	476	692	350	503		GO:0019722; GO:0005179; GO:0005576; GO:0007267; GO:0009506; GO:0048046; GO:0019722; GO:0009506
AT3G05500	Encodes a protein that associates with lipid droplet surfaces and shares sequence homology with family of small rubber particle proteins. The mRNA is cell-to-cell mobile.	1060	961	1680	3542	875	812	790	706	635	479	527	441	271	347	712	844	825	282	395	468	998	1566	1092	652	821	618	874	667	872		GO:0005811; GO:0080186; GO:0005773; GO:0005737; GO:0019915; GO:0005515; GO:0005811; GO:0034389; GO:1902584; GO:0045927; GO:0005737
AT3G05510	Phospholipid/glycerol acyltransferase family protein	1726	1627	274	383	182	296	177	253	134	108	85	392	321	271	657	781	700	322	376	368	273	545	289	295	264	197	278	229	244		GO:0008374; GO:0006644; GO:0005739
AT3G05520	Encodes a capping protein that acts as a phosphatidic acid biosensor and key transducer of fluxes in membrane signaling phospholipids into changes in actin cytoskeleton dynamics.	1213	1114	1008	1362	790	1107	944	1107	720	689	571	1497	1072	1192	2317	2331	2019	1373	1595	1369	935	1677	837	880	1272	853	973	918	1000		GO:0005634; GO:0005737; GO:0007015; GO:0005737; GO:0030036; GO:0008290; GO:0008290; GO:0005737; GO:0051015; GO:0051693; GO:0030036; GO:0051016; GO:0051016; GO:0030479
AT3G05525	pre-tRNA tRNA-Glu (anticodon: TTC)	72	0	0	0	0	0	0	0	0	0	0	0	0	0	0	0	0	0	0	0	0	0	0	0	0	0	0	0	0		GO:0006412; GO:0006414; GO:0030533; GO:0005575
AT3G05530	Encodes RPT5a (Regulatory Particle 5a), one of the six AAA-ATPases of the proteasome regulatory particle. Essential for gametophyte development. In Arabidopsis, the RPT5 subunit is encoded by two highly homologous genes, RPT5a and RPT5b. RPT5a and RPT5b show accession-dependent functional redundancy. In Wassilewskija (Ws) accession: mutant alleles of RPT5a displayed 50% pollen lethality, indicating that RPT5a is essential for male gametophyte development. In the Columbia (Col) accession, a rpt5a mutant allele did not display such a phenotype because the RPT5b Col allele complements the rpt5a defect in the male gametophyte, whereas the RPT5b Ws allele does not. Double rpt5a rpt5b mutants in Col background showed a complete male and female gametophyte lethal phenotype. The mRNA is cell-to-cell mobile.	1653	1554	3720	5030	2937	2857	3830	3388	3354	2957	2690	3338	2462	2984	4994	5527	4664	2743	3652	3206	3695	6108	4192	3647	3583	2640	4049	3195	3866		GO:0008540; GO:0005829; GO:0006511; GO:0000502; GO:0005634; GO:0010498; GO:0005737; GO:0005829; GO:0016887; GO:0005634; GO:0036402; GO:0008540; GO:0045899; GO:0005634; GO:0005516; GO:0009553; GO:0009555
AT3G05540	Encodes TCTP2, a homolog of Translationally Controlled Tumor Protein. Enhances in vitro plant regeneration.	507	408	0	0	0	0	0	0	0	0	0	0	0	0	1	0	0	0	0	1	0	0	0	0	0	0	0	0	0		GO:0005509; GO:0005737; GO:0032502; GO:0005737; GO:0042127
AT3G05545	RING/U-box superfamily protein	1893	1794	2314	2580	1391	1691	1533	1689	1321	1067	941	1773	1263	1338	2658	3361	2854	1248	1584	1578	1375	2797	1777	1523	1788	1266	1691	1268	1702		GO:0005634; GO:0016567; GO:0004842
AT3G05550	Hypoxia-responsive family protein	294	195	12	12	13	9	11	9	2	3	5	8	3	4	14	9	9	6	11	6	13	25	6	7	19	14	11	6	11		GO:0033617; GO:0003674; GO:0005746; GO:0031305
AT3G05560	Ribosomal L22e protein family	783	684	7580	10260	6851	9838	9980	9182	3340	3945	3300	4532	3294	3897	5686	6054	5400	3320	4213	4099	7858	14396	10810	8724	11447	8462	10594	7919	8000		GO:0005737; GO:0003735; GO:0022626; GO:0005737; GO:0005829; GO:0009506; GO:0022626; GO:0005730; GO:0003729; GO:0022626; GO:0005730; GO:0005737; GO:0003723; GO:0022626; GO:0002181; GO:0022625; GO:0003729; GO:0022626
AT3G05570	dipeptide transport ATP-binding protein	502	403	422	586	335	405	256	362	313	227	205	421	287	338	482	486	514	358	331	331	283	519	362	260	491	361	343	272	326		GO:0008150
AT3G05580	Encodes a Type One Protein Phosphatase that acts as a nucleocytoplasmic negative regulator of tip growth. Mutants affect pollen germination, pollen tube growth, and root hair growth. It acts genetically downstream of ANX1 (AT3G04690) and ANX2 (AT5G28680) and is functionally redundant with TOPP8 (AT5G27840).	1596	1497	383	460	213	212	156	236	172	142	99	310	214	195	505	664	720	213	252	317	243	430	316	224	223	177	293	200	242		GO:0006470; GO:0009860; GO:0005737; GO:0005737; GO:0004722; GO:0005634; GO:0106306; GO:0048768; GO:0004722; GO:0004722; GO:0005829; GO:0005737; GO:0106307; GO:0005634
AT3G05590	Encodes cytoplasmic ribosomal protein L18.	857	758	15956	20735	12651	21246	17885	19291	9386	9930	8208	14106	11235	11316	20978	23468	17768	11906	15664	14853	16602	30169	24073	18544	23007	18632	20330	15683	15935.5		GO:0003735; GO:0003723; GO:0022625; GO:0022625; GO:0009507; GO:0005773; GO:0005737; GO:0005515; GO:0015934; GO:0006412; GO:0006412; GO:0005737; GO:0005737; GO:0003729; GO:0005829; GO:0005774; GO:0015934; GO:0003735
AT3G05600	Encodes a cytosolic epoxide hydrolase capable of acting on 9,10-epoxystearic acid and on 12,13- epoxyoctadec-9-enoic acid that is involved in the synthesis of poly-hydroxylated cutin monomers.	1296	1197	487	624	382	322	322	364	202	175	151	205	171	228	408	357	481	199	248	187	373	535	284	258	214	266	346	300	294		GO:0004301; GO:0005829; GO:0004301; GO:0016787; GO:0010143
AT3G05602	No hit	123	24	0	0	0	0	0	0	0	0	0	0	0	0	0	0	0	0	0	0	0	0	0	0	0	0	0	0	0		None found
AT3G05610	Plant invertase/pectin methylesterase inhibitor superfamily	2411	2312	2	2	0	0	1	1	0	0	0	1	0	1	4	4	0	1	1	0	1	0	0	0	0	0	1	3	1		GO:0042545; GO:0030599; GO:0046910; GO:0045490
AT3G05620	Plant invertase/pectin methylesterase inhibitor superfamily	1632	1533	14	15	10	21	37	5	21	29	14	23	6	13	50	41	54	18	56	9	43	38	31	15	30	21	23	10	13		GO:0046910; GO:0045490; GO:0042545; GO:0030599
AT3G05625	Tetratricopeptide repeat (TPR)-like superfamily protein	1125	1026	743	926	544	846	785	737	450	565	462	420	383	406	704	761	698	331	479	382	615	1184	676	782	990	692	831	741	695		GO:0008150; GO:0009507; GO:0009507; GO:0009507; GO:0009507; GO:0009570
AT3G05630	Encodes a member of the PXPH-PLD subfamily of phospholipase D proteins. Regulates vesicle trafficking. Required for auxin transport and distribution and hence auxin responses. This subfamily is novel structurally different from the majority of plant PLDs by having phox homology (PX) and pleckstrin homology (PH) domains. Involved regulating root development in response to nutrient limitation. Plays a major role in phosphatidic acid production during phosphate deprivation. Induced upon Pi starvation in both shoots and roots. Involved in hydrolyzing phosphatidylcholine and phosphatidylethanolamine to produce diacylglycerol for digalactosyldiacylglycerol synthesis and free Pi to sustain other Pi-requiring processes. Does not appear to be involved in root hair patterning. Expression is upregulated in the shoot of cax1/cax3 mutant and is responsive to phosphate (Pi) and not phosphite (Phi) in roots and shoots.	3505	3406	93	81	50	39	53	44	16	14	9	131	59	61	185	260	227	156	166	471	127	278	251	99	97	62	67	36	72		GO:0016036; GO:0006654; GO:0019375; GO:0009395; GO:0005634; GO:0005886; GO:0009733; GO:0004630; GO:0008610; GO:0004630; GO:0048364; GO:0060627; GO:0048017; GO:0009395; GO:0004630; GO:0005773; GO:0006995; GO:0070290
AT3G05640	EGR1 functions as a negative regulator of plant growth with prominent effect on plant growth during drought stress.EGR1 regulates microtubule organization and likely affects additional cytoskeleton and trafficking processes along the plasma membrane.	1737	1638	444	320	207	1132	999	1149	203	171	135	1823	1268	1449	1626	1841	2653	1276	1295	1584	676	1265	673	499	994	643	884	682	685		GO:1904526; GO:0045926; GO:0009414; GO:0005739; GO:0005515; GO:0106306; GO:0106307; GO:0005739; GO:0005886; GO:0006470; GO:0004722; GO:0005515; GO:0005739; GO:0005634; GO:0005829
AT3G05650	receptor like protein 32	2894	2795	831	882	365	495	395	480	561	340	237	2461	1474	1761	3142	2294	1528	2948	3221	2384	629	1065	490	425	714	630	613	610	771		GO:0016301; GO:0007165; GO:0005576
AT3G05660	receptor like protein 33	3043	2944	203	295	77	232	186	258	83	58	35	334	264	248	304	295	288	219	223	188	188	314	144	126	265	218	192	217	247		GO:0016301; GO:0005886; GO:0007165
AT3G05670	RING/U-box protein	3090	2991	1118	1429	776	767	542	661	840	635	593	1100	864	838	1896	2344	2292	903	1006	841	734	1236	785	627	602	559	723	616	693		GO:0005634; GO:0005634; GO:0005634
AT3G05675	BTB/POZ domain-containing protein	1927	1828	236	261	128	233	148	225	213	126	85	350	260	264	486	583	474	270	297	279	218	440	219	189	267	174	227	200	215		GO:0005634; GO:0005634; GO:0016567; GO:0005634
AT3G05680	Encodes a splicing/methylation factor that is a homologue to the mammalian VIRILIZER, is member of a core set of mRNA m6A writer proteins and is required for N6-adenosine methylation of mRNA. Analysis of transcriptional profiles of the vir-1 mutant suggests that VIR is likely involved in regulation of gene expression, but the function of VIR is rather general than specific and knock-down of VIR does not affect overall splicing rates.	6904	6805	1252	1498	886	968	1002	1102	778	796	717	1242	861	957	1830	1762	1615	1076	1519	1002	1110	1858	960	832	787	699	908	886	990		GO:0009793; GO:0005515; GO:0005515; GO:0005634; GO:0080009; GO:0005634; GO:0005654; GO:0016607; GO:0009793
AT3G05685	Cystatin/monellin superfamily protein	543	444	63	60	42	42	12	34	22	22	21	94	59	56	80	121	114	46	55	58	24	44	26	22	24	29	26	22	25		GO:0005634; GO:0005634; GO:0008150; GO:0005634; GO:0003674
AT3G05690	Encodes a subunit of CCAAT-binding complex, binds to CCAAT box motif present in some plant promoter sequences. One of three members of this class (HAP2A, HAP2B, HAP2C), it is expressed in vegetative and reproductive tissues.	1464	1365	381	414	187	242	184	188	221	164	148	531	385	390	991	801	634	586	708	548	584	949	493	288	409	321	214	219	181		GO:0005634; GO:0003700; GO:0000981; GO:0016602; GO:0006355; GO:0009567; GO:0000978; GO:0006357; GO:0005634; GO:0003700
AT3G05700	Encodes a DNA binding protein with transcription activation activity. It is expressed in response to osmotic, drought and ABA stress.	1265	1166	754	866	387	532	302	567	281	279	230	648	446	491	1060	1104	1081	508	535	501	419	784	390	434	538	468	554	455	524		GO:0003677; GO:0009414; GO:0009737; GO:0045893; GO:0005634; GO:0009651; GO:0005634; GO:0005634
AT3G05710	Encodes a member of SYP4 Gene Family that is a plant ortholog of the Tlg2/syntaxin16 Qa-SNARE. Together with SYP42, it regulates the secretory and vacuolar transport pathways in the post-Golgi network and maintains the morphology of the Golgi apparatus and TGN and is required for extracellular resistance responses to a fungal pathogen.	1584	1485	955	1249	638	876	594	886	529	442	473	697	565	596	1157	1209	1171	599	664	662	620	1123	625	688	831	515	807	678	842		GO:0007034; GO:0005484; GO:0005794; GO:0048278; GO:0005802; GO:0005768; GO:0061025; GO:0016021; GO:0006886; GO:0006906; GO:0005802; GO:0031201; GO:0000149; GO:0005794; GO:0012505; GO:0005802; GO:0005484; GO:1900150; GO:0007030; GO:0006886; GO:0009306
AT3G05720	Putative importin alpha isoform. When overexpressed can rescue the impa-4 decreased transformation susceptibility phenotype.	1587	1488	10	4	0	7	6	13	1	5	0	1	9	6	16	11	10	4	6	4	8	11	6	5	3	9	4	6	7		GO:0005634; GO:0006607; GO:0008139; GO:0005737; GO:0061608; GO:0005737; GO:0005737
AT3G05725	hypothetical protein (DUF3511)	590	491	0	0	0	0	0	0	0	0	0	0	0	0	0	0	0	0	0	0	0	0	0	0	0	0	0	0	0		GO:0005634; GO:0003674; GO:0008150
AT3G05727	Encodes a defensin-like (DEFL) family protein. Activated by OXS2 under the treatment of salt.	511	412	237	341	210	115	173	187	143	63	194	73	183	208	302	106	81	50	12	57	31	52	48	37	130	59	243	390	277		GO:0005576; GO:0099503
AT3G05730	Encodes a defensin-like (DEFL) family protein. The mRNA is cell-to-cell mobile.	573	474	2344	2805	1339	2683	4222	2046	1385	1423	2345	1100	753	1384	508	505	466	224	274	189	406	716	379	1256	1231	1149	1409	1504	1380		GO:0005576; GO:0099503
AT3G05740	RECQ helicase l1	2060	1961	122	145	93	179	141	136	39	37	37	98	96	89	196	215	187	99	132	91	223	379	190	182	158	152	182	159	167		GO:0003678; GO:0005634; GO:0042631; GO:0006310; GO:0005694; GO:0006281; GO:0006310; GO:0005737; GO:0006268; GO:0000724; GO:0032508; GO:0070417; GO:0005634; GO:0043138; GO:0005634; GO:0003676; GO:0009378
AT3G05741	Plant invertase/pectin methylesterase inhibitor superfamily protein	803	704	0	0	0	0	0	0	0	0	0	0	0	0	0	0	0	0	0	0	0	0	0	0	0	0	0	0	0		GO:0046910; GO:0043086; GO:0004857; GO:0009507
AT3G05746	hypothetical protein	159	60	0	0	0	1	0	0	0	0	0	0	0	0	0	0	0	0	0	0	0	0	0	0	0	1	0	0	0		GO:0008150; GO:0003674; GO:0005575
AT3G05750	Encodes a member of the TRM superfamily, that plays a role in preprophase band formation during plant cell division and controls the robustness of the orientation of that cell division.	2900	2801	1163	1244	640	617	427	547	457	387	316	788	565	609	1279	1271	1355	616	724	693	571	1232	561	567	632	525	543	449	495		GO:0005634; GO:0005634; GO:0009574; GO:0000132; GO:0005634; GO:0000913; GO:0003674; GO:0005634
AT3G05755	pre-tRNA tRNA-Pro (anticodon: CGG)	72	0	0	0	0	0	0	0	0	0	0	0	0	0	0	0	0	0	0	0	0	0	0	0	0	0	0	0	0		GO:0030533; GO:0005575; GO:0006414; GO:0006412
AT3G05760	C2H2 and C2HC zinc fingers superfamily protein	818	719	1536	1978	943	1064	846	1009	711	572	554	1585	1116	1170	2038	2338	1924	1153	1142	1087	763	1594	806	866	1118	934	1047	814	989		GO:0005634; GO:0000398; GO:0000398; GO:0046540; GO:0008270; GO:0003676; GO:0005634; GO:0005681
AT3G05770	hypothetical protein	1548	1449	2	2	0	0	0	0	0	0	1	0	0	1	5	2	3	0	1	1	5	3	4	1	10	1	2	1	0		GO:0005634; GO:0005634; GO:0048868
AT3G05780	Encodes a member of the Lon protease-like proteins (Lon1/At5g26860, Lon2/At5g47040, Lon3/At3g05780, Lon4/At3g05790). Lon is a multifunctional ATP-dependent protease which exists in bacteria, archaea and within organelles in eukaryotic cells. Lon proteases are responsible for the degradation of abnormal, damaged and unstable proteins.	2775	2676	0	0	0	0	0	0	0	0	0	0	0	0	0	0	0	0	1.02	1	1	1	2.02	0	4.06	1	0	0	2		GO:0005739; GO:0004176; GO:0005739; GO:0004252; GO:0006515; GO:0051131; GO:0005759; GO:0003697; GO:0007005
AT3G05790	Encodes a member of the Lon protease-like proteins (Lon1/At5g26860, Lon2/At5g47040, Lon3/At3g05780, Lon4/At3g05790). Lon is a multifunctional ATP-dependent protease which exists in bacteria, archaea and within organelles in eukaryotic cells. Lon proteases are responsible for the degradation of abnormal, damaged and unstable proteins.	2829	2730	39	33	29	57	37	45	25	16	14	319	252	283	460	419	530	322	435.98	310	95	177	91.98	57	67.94	71	79	63	54		GO:0004252; GO:0006515; GO:0003697; GO:0009507; GO:0005739; GO:0004176; GO:0005759; GO:0007005; GO:0051131; GO:0005739; GO:0005739
AT3G05800	AtBS1(activation-tagged BRI1 suppressor 1)-interacting factor 1	991	892	196	291	139	540	662	579	39	35	37	436	350	350	502	511	614	225	256	194	99	263	133	187	340	245	552	428	374		GO:0005634; GO:0003700; GO:0046983; GO:0005634; GO:0009742; GO:0000976; GO:0006355; GO:0003700
AT3G05810	IGR motif protein	685	586	590	551	409	645	494	645	381	347	291	1505	1134	1192	1619	1689	1394	1117	1139	1051	512	1028	665	527	797	498	597	534	550		GO:0008150; GO:0009507; GO:0003674; GO:0009507
AT3G05820	Encodes a putative plastid-targeted alkaline/neutral invertase.Expression is induced by salt, osmotic and ABA treatments. Loss of function affects mitochondrial functioning and ROS production.	2108	2009	21	23	23	14	9	21	9	5	7	10	7	19	21	10	27	10	15	25	26	47	39	14	30	6	25	6	24		GO:0004575; GO:0009507; GO:0005739; GO:0005987; GO:0033926; GO:0005739
AT3G05830	Encodes alpha-helical IF (intermediate filament)-like protein.NEAP1 is a member of a small family containing coiled-coil domains, a nuclear localization signal and a C-terminal predicted transmembrane domain. It localizes to the nuclear periphery. Mutants have altered nuclear morphology and chromatin structure.	1268	1169	586	752	313	358	311	349	194	194	162	284	188	163	413	409	449	232	221	244	284	510	255	222	284	245	304	280	365		GO:0005515; GO:0005737; GO:0005635; GO:0005737; GO:0005515; GO:0005654; GO:0005737; GO:0008150
AT3G05835	pre-tRNA tRNA-Ile (anticodon: TAT)	74	0	0	0	0	0	0	0	0	0	0	0	0	0	0	0	0	0	0	0	0	0	0	0	0	0	0	0	0		GO:0006414; GO:0030533; GO:0005575; GO:0006412
AT3G05840	Glycogen synthase kinase-3 member which encodes a SHAGGY-like kinase involved in meristem organization. Regulates flowering through mediating CONSTANS stability.	1672	1573	6875	8948	4136	2452	2044	2343	2487	2596	2093	2363	1992	2031	5975	6357	6356	2610	3260	3147	3327	6897	3168	2271	2709	1937	2557	2147	2395		GO:0005515; GO:0005515; GO:0005515; GO:0004674; GO:0004674; GO:0016310; GO:0005634; GO:0007165; GO:0005737; GO:0005634; GO:0005938; GO:0046777; GO:0004674; GO:0106311; GO:0005829; GO:0005737; GO:0005634; GO:0006468; GO:0009933; GO:0106310
AT3G05850	Encodes a member of a domesticated transposable element gene family MUSTANG. Members of this family are derived from transposable elements genes but gained function in plant fitness and flower development. Known members include: AT3G04605 (MUG1), AT2G30640 (MUG2), AT1G06740 (MUG3), AT5G16505 (MUG4), AT3G06940 (MUG5), AT5G48965 (MUG6), AT3G05850 (MUG7) and AT5G34853 (MUG8).	2572	2473	544	658	389	399	402	449	287	237	199	430	323	349	758	790	829	343	445	393	386	692	416	376	377	330	418	343	401		GO:0008270; GO:0005634
AT3G05858	hypothetical protein	530	431	9	2	2	2	4	2	4	1	0	5	0	4	7	11	1	6	4	2	4	4	0	2	4	5	4	2	5		GO:0008150; GO:0005634; GO:0003674
AT3G05860	MADS-box transcription factor family protein	783	684	0	0	0	0	0	0	0	0	0	0	0	0	0	0	0	0	0	0	0	0	0	0	0	0	0	0	0		GO:0003700; GO:0006357; GO:0045944; GO:0003700; GO:0000978; GO:0046983; GO:0000987; GO:0000981; GO:0000981; GO:0006355; GO:0005634; GO:0005634; GO:0005634
AT3G05870	Subunit of the anaphase promoting complex, a ubiquitin ligase complex that regulates progression through the cell cycle.	592	493	147	186	86	185	96	176	68	64	49	414	308	238	497	570	507	309	310	290	137	243	149	112	206	136	166	151	165		GO:0005680; GO:0097602; GO:0008270; GO:0031145; GO:0004842; GO:0005515; GO:0007346; GO:0005634; GO:0061630
AT3G05880	Induced by low temperatures, dehydration and salt stress and ABA. Encodes a small (54 amino acids), highly hydrophobic protein that bears two potential transmembrane domains.	495	396	958	1632	622	3981	4769	3273	458	501	427	3899	3022	3726	7612	7677	8834	3191	3323	3088	1161	3111	936	1894	3008	1574	3847	3859	2812		GO:0042538; GO:0003674; GO:0042538; GO:0016021; GO:0009409; GO:0009737
AT3G05890	Low temperature and salt responsive protein family	366	267	66	115	38	64	56	22	29	19	14	18	17	37	61	48	93	32	40	34	41	77	42	21	12	11	25	58	19		GO:0016021; GO:0009409
AT3G05900	neurofilament protein-like protein	2355	2256	5354.49	7829.92	4296.86	1892.69	2848.66	2317.43	3555.18	3476.22	3258.64	1620.95	991.41	1272.26	3497.6	3091.77	2872.08	1813.76	2416.27	1762.06	3327.46	6936.44	2777.08	2376.62	2370.63	1644.42	1915.14	1740.95	1776.51		GO:0005829; GO:0008150; GO:0005737; GO:0005737; GO:0003674; GO:0005829
AT3G05905	Natural antisense transcript overlaps with AT3G05900	2513	2414	26.51	21.08	14.14	39.31	31.34	47.57	18.82	34.78	10.36	44.05	43.59	32.74	52.4	92.23	108.92	38.24	60.73	35.94	23.54	41.56	18.92	27.38	22.37	33.58	29.86	31.05	25.49		GO:0008150; GO:0003674; GO:0005575
AT3G05910	Pectinacetylesterase family protein	1819	1720	3923	4744	2804	3611	2897	3549	1266	1411	1369	1555	1130	1370	2827	2847	2648	1522	1974	1687	4754	7896	5010	4202	5152	3667	3846	3086	3574		GO:0071555; GO:0005576; GO:0005576; GO:0052793; GO:0009505
AT3G05920	Heavy metal transport/detoxification superfamily protein	646	547	0	4	0	0	0	1	0	1	0	0	0	0	0	2	0	0	1	0	0	0	2	0	0	0	1	0	0		GO:0005634; GO:0005634
AT3G05930	germin-like protein (GLP8)	926	827	21.58	16.25	14.05	23.25	8.32	2.95	9.09	0	0	12.72	0	0	13.6	16.87	10.37	6.79	11.05	0	14.61	4.35	12.98	3.29	21.04	14.06	0	2.96	16.37		GO:0030145; GO:0006950; GO:0005618; GO:0009506; GO:0010497; GO:2000280; GO:0005576
AT3G05932	Potential natural antisense gene, locus overlaps with AT3G05930	1159	1060	803.42	681.75	395.95	331.75	127.68	316.05	85.91	61	67	176.28	150	128	372.4	444.13	347.63	216.21	230.95	213	318.39	542.65	254.02	218.71	309.96	273.94	194	246.04	222.63		GO:0008150; GO:0005575; GO:0003674
AT3G05935	hypothetical protein	638	539	570	607	273	257	163	261	148	111	101	174	109	126	358	350	339	182	193	197	224	448	231	282	289	223	221	178	186		GO:0005634; GO:0008150; GO:0005634; GO:0003674; GO:0005634; GO:0005634; GO:0005634
AT3G05936	hypothetical protein	758	659	350	383	228	260	210	239	117	54	69	116	73	120	269	430	472	105	100	124	114	236	103	307	350	228	347	163	175		GO:0005739; GO:0005739; GO:0008150; GO:0003674
AT3G05937	hypothetical protein	874	775	139	157	57	141	86	112	38	22	22	83	54	73	233	281	294	134	188	206	129	264	132	176	246	171	158	103	92		GO:0003674; GO:0008150; GO:0005739
AT3G05940	organic solute transporter ostalpha protein (DUF300)	1858	1759	317	337	197	256	258	300	216	163	178	440	317	327	633	681	689	343	477	362	301	474	266	230	279	231	297	267	282		GO:0006810; GO:0016021; GO:0005576; GO:0005215
AT3G05950	RmlC-like cupins superfamily protein	796	697	0	0	0	0	0	2	0	0	0	0	0	1	0	0	0	0	0	1	0	0	0	0	0	1	1	0	0		GO:0005618; GO:0005576; GO:0030145
AT3G05960	Encodes a hexose sugar transporter that is expressed in pollen. STP6 may play a role in providing sugars during late pollen maturation or pollen tube germination.	1524	1425	0	0	1	3	1	1	0	1	0	0	0	0	3	1	0	0	0	0	1	0	1	0	2	1	0	1	1		GO:0034219; GO:0015144; GO:0015145
AT3G05970	encode peroxisomal long-chain acyl-CoA synthetase (LACS) isozymes	2354	2255	1354	2277	854	1483	1370	1369	866	811	788	1844	1321	1433	2539	2450	2434	1540	1917	1596	1671	2578	1576	1490	1560	1174	2045	1719	2118		GO:0005783; GO:0006631; GO:0004467; GO:0016020; GO:0004467; GO:0009507; GO:0004467; GO:0004467; GO:0005829; GO:0010193; GO:0005777; GO:0001676
AT3G05975	Late embryogenesis abundant (LEA) hydroxyproline-rich glycoprotein family	570	471	0	0	0	0	0	0	0	0	1	0	0	0	0	0	0	0	0	0	0	0	0	0	0	0	0	0	0		GO:0008150; GO:0005576; GO:0003674
AT3G05980	hypothetical protein	1150	1051	89	91	42	152	174	185	6	23	10	158	99	102	206	186	188	43	50	61	85	157	75	119	117	91	177	128	196		GO:0008150; GO:0005634; GO:0003674
AT3G05990	Leucine-rich repeat (LRR) family protein	1956	1857	573	650	376	394	325	401	438	335	365	964	694	830	1235	1563	1186	774	824	693	249	420	218	321	337	263	400	342	350		GO:0009507; GO:0007165
AT3G06000	RNI-like superfamily protein	636	537	0	0	0	0	0	0	0	0	0	0	0	0	0	0	0	0	0	0	0	0	0	0	0	0	0	0	0		GO:0008150; GO:0005737
AT3G06010	Encodes AtCHR12, a SNF2/Brahma-type chromatin-remodeling protein. AtCHR12 mediates temporary growth arrest in Arabidopsis upon perceiving environmental stress.	3710	3611	1203	1402	764	754	624	806	221	276	179	900	640	710	1879	1953	1777	977	1049	870	889	1680	785	678	699	615	758	686	747		GO:0010078; GO:0003677; GO:0045944; GO:0005634; GO:0070615; GO:0009414; GO:0009408; GO:0003678; GO:0008094; GO:0009651; GO:0010231; GO:0043044; GO:0010492; GO:0005634; GO:0042393
AT3G06019	hypothetical protein	111	12	0	0	0	0	0	0	0	0	0	0	0	0	0	0	0	0	0	0	0	0	0	0	0	0	0	0	0		GO:0005634
AT3G06020	A member of the FAF family proteins encoded by the FANTASTIC FOUR (FAF) genes: AT4G02810 (FAF1), AT1G03170 (FAF2), AT5G19260 (FAF3) and AT3G06020 (FAF4). FAFs have the potential to regulate shoot meristem size in Arabidopsis thaliana. FAFs can repress WUS, which ultimately leads to an arrest of meristem activity in FAF overexpressing lines.	903	804	149	185	75	85	84	60	162	137	112	75	54	90	174	159	141	77	69	64	67	172	99	100	97	124	92	103	122		GO:0010075; GO:0003674; GO:0005634
AT3G06030	NPK1-related protein kinase 3	2246	2147	416	434	253	500	529	602	127	170	123	288	161	202	460	516	433	269	206	172	433	879	520	412	418	393	557	505	544		GO:0043622; GO:0043622; GO:0004674; GO:0048046; GO:0005886; GO:0004709; GO:0046777
AT3G06035	Glycoprotein membrane precursor GPI-anchored	782	683	675	682	426	579	717	493	285	325	270	498	309	571	673	682	709	325	405	288	1041	1929	1287	642	900	733	1041	668	1000		GO:0008150; GO:0031225; GO:0003674; GO:0031225; GO:0005829
AT3G06040	Ribosomal protein L12/ ATP-dependent Clp protease adaptor protein ClpS family protein	864	765	2057	2529	1570	2509	1814	2141	860	927	709	1782	1235	1396	2288	2429	2289	1278	1476	1522	1851	3588	2259	2090	2747	2036	2269	1860	1919		GO:0005739; GO:0005739; GO:0006412; GO:0003735; GO:0005739
AT3G06050	Encodes a mitochondrial matrix localized peroxiredoxin involved in redox homeostasis. Knockout mutants have reduced root growth under certain oxidative stress conditions.	896	797	2556	3854	1828	2248	2248	2007	2080	2055	1892	2347	1721	2066	2940	3360	2948	1271	1758	1642	1666	3119	2117	1850	2410	1863	2881	2121	2682		GO:0045454; GO:0034599; GO:0005739; GO:0005759; GO:0005739; GO:0006979; GO:0005737; GO:0005739; GO:0005739; GO:0005829; GO:0008379; GO:0004601; GO:0042744; GO:0005739; GO:0016491; GO:0005739; GO:0005739; GO:0005829
AT3G06060	Encodes one of the Arabidopsis proteins (At3g06060/TSC10A and At5g19200/TSC10B) with significant similarity to the yeast 3-ketodihydrosphinganine (3-KDS) reductase, Tsc10p. Both TSC10A and TSC10B are bona fide 3-KDS reductase as shown by complementation experiment in yeast.	1337	1238	768	909	627	838	779	672	564	407	454	486	438	473	862	988	947	515	629	520	607	1133	625	690	900	561	718	594	700		GO:0009507; GO:0047560; GO:0009507; GO:0006666; GO:0030148; GO:0030148; GO:0047560; GO:0005789; GO:0016491; GO:0005789
AT3G06070	hypothetical protein	781	682	1321	1870	1023	1153	1116	1034	1691	747	855	901	617	764	2021	2549	3372	1098	1081	868	572	860	453	2372	1090	729	1717	1021	1019		GO:0008150; GO:0003674; GO:0005575
AT3G06080	Encodes a member of the TBL (TRICHOME BIREFRINGENCE-LIKE) gene family containing a plant-specific DUF231 (domain of unknown function) domain. TBL gene family has 46 members, two of which (TBR/AT5G06700 and TBL3/AT5G01360) have been shown to be involved in the synthesis and deposition of secondary wall cellulose, presumably by influencing the esterification state of pectic polymers. A nomenclature for this gene family has been proposed (Volker Bischoff & Wolf Scheible, 2010, personal communication).	2122	2023	3208	4124	2269	1394	1149	1505	978	895	930	795	573	691	1788	2179	2323	938	1062	909	1375	2473	1366	1765	1381	971	1341	1052	1391		GO:0007623; GO:0005634; GO:0005634; GO:0005794; GO:0016413
AT3G06090	homolog of prePIP1	240	141	4	0	0	0	0	0	2	1	1	0	1	0	0	1	0	0	0	2	0	0	0	0	0	0	0	0	2		GO:0003674; GO:0005576; GO:0008150
AT3G06100	Encodes NIP7;1, an anther-specific boric acid transporter of the aquaporin superfamily regulated by an unusual tyrosine in helix 2 of the transport pore.	1204	1105	21	44	26	21	19	33	5	11	6	7	6	8	17	17	13	15	12	7	15	25	18	31	26	34	34	15	17		GO:0046715; GO:0035445; GO:0015267; GO:0005576; GO:0005576; GO:0035445; GO:0015250; GO:0055085
AT3G06105	pre-tRNA tRNA-Gly (anticodon: GCC)	71	0	0	0	0	0	0	0	0	0	0	0	0	0	0	0	0	0	0	0	0	0	0	0	0	0	0	0	0		GO:0005575; GO:0006412; GO:0030533; GO:0006414
AT3G06110	Encodes a nuclear-localized MAP kinase phosphatase. Plants with reduced levels of MKP2 transcripts are hypersensitive to ozone and ozone-mediated activation of MPK3 and MPK6 is prolonged in these plants.	741	642	708	815	523	631	490	573	299	257	251	756	549	658	1043	1126	938	616	787	594	416	749	471	570	620	472	591	504	563		GO:0035970; GO:0008330; GO:0005737; GO:0035556; GO:0005737; GO:0004721; GO:0006979; GO:0106306; GO:0017017; GO:0051019; GO:0005737; GO:0043407; GO:0005737; GO:0033549; GO:0010193; GO:0005886; GO:0005634; GO:0005737; GO:0005515; GO:0006470; GO:0005886; GO:0035335; GO:0106307; GO:0034051; GO:0000188; GO:0004725; GO:0034599
AT3G06120	Encodes a basic helix-loop-helix (bHLH) protein that controls meristemoid differentiation during stomatal development. In the absence of MUTE, meristemoids abort after excessive asymmetric divisions and fail to differentiate stomata. MUTE expression in the meristemoid is required for SLGCs differentiation as pavement cells. Epidermal cells lose their competence to respond to MUTE overexpression during cotyledon development.	823	724	35	85	54	46	55	28	60	44	37	77	87	86	52	48	84	27	51	30	14	19	19	25	30	19	40	32	38		GO:0000976; GO:0010374; GO:0003700; GO:0005634; GO:0005634; GO:0003700; GO:0046983; GO:0045893; GO:0010052; GO:0010374; GO:0005634; GO:0009913
AT3G06125	Unknown gene The mRNA is cell-to-cell mobile.	513	414	404	447	321	176	73	73	92	147	136	28	26	33	82	118	109	82	61	74	165	282	168	96	148	79	79	108	86		GO:0005575; GO:0003674; GO:0008150
AT3G06130	Heavy metal transport/detoxification superfamily protein	1865	1766	686	935	600	605	668	660	613	514	447	687	545	661	1159	1036	1002	737	849	615	710	1249	593	762	590	535	612	555	638		GO:0005618; GO:0005737; GO:0005737
AT3G06140	Paralog of LOG2 (At3g09770), a ubiquitin ligase that regulates amino acid export.	1469	1370	194	313	182	214	243	236	238	162	151	186	189	226	373	376	445	145	255	162	171	362	193	224	219	150	255	205	207		GO:0004842; GO:0016567; GO:0005634; GO:0016567; GO:0061630; GO:0016567
AT3G06142	No hit	150	51	0	0	0	0	0	0	0	0	0	0	0	0	0	0	0	0	0	0	0	0	0	0	0	0	0	0	0		None found
AT3G06145	RING zinc finger protein	727	628	1039	1377	779	592	408	520	433	392	350	329	247	295	855	904	638	319	346	432	485	1011	561	510	714	530	677	464	522		GO:0008150; GO:0003674; GO:0005739
AT3G06150	cytochrome P450 family protein	2188	2089	1442	2087	1073	1171	890	953	652	581	495	1124	767	894	2116	2233	1960	1069	1125	1124	1212	2346	1262	1017	1060	900	1262	959	973		GO:0008150; GO:0003674
AT3G06160	AP2/B3-like transcriptional factor family protein	1253	1154	148	144	136	284	297	278	129	86	75	306	311	319	653	676	735	307	398	299	208	407	236	386	380	330	323	260	229		GO:0005634; GO:0005634; GO:0005634; GO:0005634; GO:0005634
AT3G06170	Serinc-domain containing serine and sphingolipid biosynthesis protein	1545	1446	781	824	505	665	797	694	533	482	405	920	698	816	1363	1374	1312	861	1136	802	795	1341	804	692	809	574	903	774	903		GO:0016020; GO:0009507
AT3G06180	Ribosomal protein L34e superfamily protein	960	861	276	318	178	174	151	198	156	131	146	195	123	152	247	279	238	152	161	125	126	366	200	197	210	178	195	140	182		GO:0005739
AT3G06190	Encodes a member of the MATH-BTB domain proteins (BPMs) that directly interact with and target for proteasomal degradation the class I homeobox-leucine zipper (HD-ZIP) transcription factor ATHB6. Known members include AT5G19000 (BPM1), AT3G06190 (BPM2), AT2G39760 (BPM3), AT3G03740 (BPM4), AT5G21010 (BPM5) and AT3G43700 (BPM6).	1845	1746	1454	1815	959	1036	910	931	1111	888	806	1615	1147	1203	2152	2305	2159	1164	1292	1296	848	1524	957	943	1160	877	1094	807	1014		GO:0005634; GO:0006970; GO:0005634; GO:0071472; GO:0005634; GO:0005634; GO:0005634; GO:0005515; GO:0042631; GO:0005515; GO:0016567; GO:0005634; GO:0005634
AT3G06200	P-loop containing nucleoside triphosphate hydrolases superfamily protein	1335	1236	841	1134	579	781	703	735	317	282	229	760	562	649	1344	1597	1470	754	863	758	668	1440	863	610	838	589	729	629	634		GO:0009507; GO:0004385; GO:0048638; GO:0005829
AT3G06210	ARM repeat superfamily protein	2697	2598	433	428	262	398	303	376	368	201	173	829	634	645	1132	1201	910	724	769	725	392	696	375	327	382	336	329	275	338		GO:0008150
AT3G06220	AP2/B3-like transcriptional factor family protein	723	624	46	33	41	30	59	55	40	28	42	31	30	37	49	40	53	56	43	36	82	95	54	94	43	55	76	51	61		GO:0005576
AT3G06230	member of MAP Kinase Kinase	882	783	0	0	0	0	0	0	0	0	0	0	0	0	0	0	0	0	0	0	0	0	0	0	0	0	0	0	0		GO:0004708; GO:0000187; GO:0005634; GO:0000165
AT3G06240	F-box family protein	1708	1609	405	493	265	381	301	367	273	234	173	356	249	277	560	691	614	304	326	320	498	791	445	307	497	403	400	407	400		GO:0005634; GO:0005515; GO:0008150
AT3G06250	Transcriptional repressor that accumulates in short-day conditions. Regulates together with FRS12 and NINJA glucosinolate biosynthesis.	3015	2916	899	1016	532	599	454	604	381	344	288	646	468	534	1135	1264	1116	608	718	664	574	986	672	543	614	541	561	538	528		GO:0005634; GO:0008270; GO:0005515; GO:0006355; GO:0005634; GO:0005634
AT3G06260	Encodes a protein with putative galacturonosyltransferase activity.	1387	1288	7	21	6	9	4	7	4	6	4	5	10	3	12	20	11	11	14	17	3	7	7	10	5	2	8	6	15		GO:0047262; GO:0009507; GO:0016757; GO:0090406; GO:0045489; GO:0005794
AT3G06270	Protein phosphatase 2C family protein	1820	1721	618	722	424	485	372	349	719	512	359	629	485	453	1205	1333	1086	527	613	582	386	789	447	431	450	378	442	310	340		GO:0106307; GO:0106306; GO:0006470
AT3G06280	F-box associated ubiquitination effector family protein	597	498	0	0	0	0	1	0	0	0	0	0	0	0	2	0	0	0	1	0	0	0	0	0	0	0	0	0	0		GO:0003674; GO:0008150; GO:0005739
AT3G06290	Encodes a component of the conserved TREX-2 complex that couples mRNA transcription with nucleo-cytoplasmic export, that is required for prevention of epigenetic gene silencing and has additional roles in regulating siRNAs and DNA methylation.	5175	5076	1422	1523	925	1036	626	974	478	423	400	1036	749	753	1301	1467	1338	889	892	712	1001	1757	799	747	841	769	809	833	887		GO:0005737; GO:0005634; GO:0005634; GO:0005634; GO:0005634; GO:0060968; GO:0090065; GO:0003674; GO:0006406; GO:0005634; GO:0044030; GO:0034399; GO:0070390
AT3G06300	Encodes a prolyl-4 hydroxylase that can hydroxylate poly(L-proline)and other proline rich peptides, including those with sequences corresponding to those in arabinogalactan proteins and extensins. The mRNA is cell-to-cell mobile.	1191	1092	358	483	230	401	410	370	255	295	228	919	615	734	1397	1510	1172	884	1049	942	458	721	584	517	589	447	631	425	676		GO:0005794; GO:0005794; GO:0005802; GO:0005768; GO:0031418; GO:0004656; GO:0018401; GO:0005783; GO:0005506; GO:0018401; GO:0005576; GO:0000137; GO:0080147
AT3G06310	Cox19-like CHCH family protein	754	655	1031	1393	657	1027	924	763	692	633	472	842	622	696	1395	1475	1035	791	948	879	924	1735	1123	781	1116	740	954	920	870		GO:0005739; GO:0005739; GO:0005747; GO:0006120; GO:0009507; GO:0005747; GO:0009536; GO:0005747
AT3G06320	Ribosomal protein L33 family protein	442	343	365	509	245	581	478	623	287	301	208	1304.65	910	1133	1846	2104	1620	986	1062	1250	624	1354	753	489	782	558	665	530	461		GO:0005739; GO:0003735; GO:0015934
AT3G06330	RING/U-box superfamily protein	1591	1492	974	1234	722	581	603	563	741	662	630	604	499	570	1191	1254	1151	637	792	655	619	963	490	544	500	362	549	534	588		GO:0008270; GO:0005737; GO:0009507; GO:0005737; GO:0005737; GO:0016567; GO:0004842
AT3G06335	pre-tRNA tRNA-Pro (anticodon: TGG)	72	0	0	0	0	0	0	0	0	0	0	0	0	0	0	0	0	0	0	0	0	0	0	0	0	0	0	0	0		GO:0006412; GO:0006414; GO:0005575; GO:0030533
AT3G06340	DNAJ heat shock N-terminal domain-containing protein	2588	2489	636	689	423	502	407	432	218	172	173	565	401	406	762	982	877	461	535	458	487	960	532	391	455	379	502	394	509		GO:0005737; GO:0005737; GO:0005737; GO:0005737
AT3G06350	Encodes a bi-functional dehydroquinate-shikimate dehydrogenase enzyme that catalyzes two steps in the chorismate biosynthesis pathway.	2096	1997	4115	4420	2794	2334	1835	2185	2157	2053	1875	2200	1589	2019	3929	4233	3578	2133	2654	2430	2526	4317	2908	2307	2521	1879	2358	1982	2232		GO:0009793; GO:0019632; GO:0009423; GO:0004764; GO:0009423; GO:0009793; GO:0009570; GO:0009507; GO:0009507; GO:0004764; GO:0050661; GO:0009507; GO:0003855; GO:0003855; GO:0009570; GO:0019632
AT3G06360	Encodes an arabinogalactan-protein (AGP27).	545	446	27	26	14	6	16	12	8	9	9	17	15	21	59	46	46	17	31	32	37	40	23	16	12	15	28	17	10		GO:0005886; GO:0031225; GO:0008150; GO:0031225
AT3G06370	member of Sodium proton exchanger family	2207	2108	118	106	41	115	67	72	157	99	84	193	145	156	281	322	236	196	240	176	70	180	60	94	116	63	93	96	82		GO:proton ; GO:0071805; GO:0051453; GO:0015081; GO:0009651; GO:0005886; GO:0009507; GO:0098719; GO:proton ; GO:0005774; GO:proton ; GO:0005774; GO:0006885
AT3G06380	Member of plant TLP family which differs in having an F box domain. Interacts with ASK proteins.Plasma membrane tethering is mediated by PIP2 binding domain. Mutants are insensitive to ABA. May act redundantly with its paralog TPL3.	1596	1497	1287	1298	750	1116	786	1105	838	671	573	1241	933	854	1854	2143	1993	1147	1276	1051	712	1243	719	1266	1139	783	1240	885	992		GO:0005515; GO:0006355; GO:0009507; GO:0000976; GO:0009620; GO:0016567; GO:0009507; GO:0005886; GO:0005515
AT3G06390	Uncharacterized protein family (UPF0497)	853	754	5	5	0	1	3	0	2	2	1	5	0	1	0	0	1	0	0	0	2	1	0	0	0	0	0	1	0		GO:0005886; GO:0051539; GO:0005886; GO:0005634; GO:0005886
AT3G06400	Encodes a SWI2/SNF2 chromatin remodeling protein belonging to the ISWI family. Involved in nuclear proliferation during megagametogenesis and cell expansion in the sporophyte. Constitutively expressed. RNAi induced loss of function in megagametogenesis results in female sterility.35S:RNAi plants have reduced stature. Double mutation in CHR17 and CHR11 results in the loss of the evenly spaced nucleosome pattern in gene bodies, but does not affect nucleosome density.	3452	3353	3077	3759	2126	2246	2246	2463	5115	3820	3461	5475	4104	4345	8804	8416	6906	4785	5831	4584	2693	4262	2437	2257	2377.99	1929	2419	2060	2527		GO:0016818; GO:0005634; GO:0051510; GO:0005515; GO:0031491; GO:0009561; GO:0005634; GO:0005515; GO:0009553; GO:0005515; GO:0005634; GO:0016584; GO:0005515; GO:0043565; GO:1900036; GO:0043044; GO:0005634; GO:0005829; GO:0034728; GO:0048510; GO:0005515; GO:0016584; GO:0005634; GO:0003677; GO:0070615; GO:0008094; GO:0005515; GO:0010228; GO:0005634
AT3G06410	Zinc finger C-x8-C-x5-C-x3-H type family protein	1881	1782	1248	1341	848	720	621	710	435	303	301	800	654	622	1282	1537	1442	646	733	648	804	1539	769	664	641	547	651	578	630		GO:0003729; GO:0005634; GO:0008150; GO:0003729; GO:0003729
AT3G06420	Autophagy protein.	712	613	167	227	105	151	163	152	426	360	294	381	231	333	641	566	619	304	430	845	164	233	178	92	217	120	179	154	212		GO:0005634; GO:0006995
AT3G06430	Encodes PPR2, a pentatricopeptide repeat protein. Binds to plastid 23S rRNA and plays an important role in the first mitotic division during gametogenesis and in cell proliferation during embryogenesis.	1769	1670	1449	1902	1084	1545	1709	1490	1064	924	881	2541	1856	1973	4019	4593	3799	2230	2731	2442	1272	2759	1509	1565	1923	1280	1847	1404	1433		GO:0003729; GO:0009553; GO:0009793; GO:0019843; GO:0009555; GO:0009507; GO:0005515; GO:0048868; GO:0009793; GO:0009507; GO:0005515
AT3G06433	pseudogene of nodulin MtN3 family protein	3444	3345	1037.63	1094.36	592.6	680.33	509.7	707.17	968.94	663.28	704.69	1776.18	1448.5	1626.39	1975.47	2421.65	2320.78	1257.46	1306.59	1228.8	248.08	570.38	334.61	387.22	611.77	476.16	479.35	477.44	458.34		None found
AT3G06435	Expressed protein	1664	1565	52	95	23	33	31	26	33	22	25	87	70	36	138	192	193	82	98	106	45	120	47	38	43	38	55	47	33		GO:0071456; GO:0003674; GO:0005739
AT3G06437	pseudogene of hypothetical protein	1459	1360	2.71	4.21	0	1.33	1.62	2.59	0	3.11	2.58	10.11	8.03	10.21	9.11	17.84	16.03	8.65	10.65	16.94	1.82	13.9	4.5	1.38	0	6.63	5.37	3.38	1.85		None found
AT3G06440	Encodes a Golgi-localized hydroxyproline-O-galactosyltransferase. Mutants display multiple phenotypes including reduced root hair growth and reduced seed coat mucilage.	2282	2183	621	716	398	627	490	584	410	371	274	590	469	544	929	978	935	512	629	513	603	1075	571	519	620	450	606	481	560		GO:0048354; GO:0030246; GO:0016757; GO:0005794; GO:0005794; GO:0010405; GO:0080147; GO:0005794; GO:1990714; GO:0018258
AT3G06450	HCO3- transporter family	2595	2496	723	821	466	1097	894	1013	323	342	291	1077	758	769	1553	1880	1883	896	1162	966	1313	2076	1422	1127	1163	934	1397	1017	1228		GO:anion a; GO:0005737; GO:0005737; GO:0050801; GO:0005886; GO:0005452; GO:0005737; GO:0055085; GO:0022857; GO:0005737; GO:0005886
AT3G06455	ubiquitin family protein	1488	1389	119	141	50	137	93	95	63	65	50	212	177	147	435	572	465	222	220	217	92	209	89.04	147	143	116	110	79	93		GO:0005634; GO:0005634; GO:0003674
AT3G06460	ELO family protein containing a characteristic histidine motif which binds to AtCb5-B, interacts with AtBI-1	1056	957	0	1	0	0	0	0	0	0	0	0	0	0	0	0	0	0	0	0	0	1	2	0	0	0	0	0	2		GO:0009507; GO:0034626; GO:0019367; GO:0005515; GO:0030176; GO:0034625; GO:0102336; GO:0102756; GO:0102338; GO:0030148; GO:0005789; GO:0102337; GO:0042761; GO:0009922
AT3G06470	ELO family protein containing a characteristic histidine motif which binds to AtCb5-B, interacts with AtBI-1. Together with AtCb5-B interacts with KCR1, PAS2, and CER10, which are essential for the synthesis of VLCFAs.	1092	993	506	581	359	542	677	487	331	254	297	566	347	424	763	995	1052	439	489	370	469	837	507	582	674	447	582	468	533		GO:0005515; GO:0030148; GO:0009922; GO:0102337; GO:0034625; GO:0030176; GO:0102338; GO:0005789; GO:0102336; GO:0042761; GO:0034626; GO:0042761; GO:0102756; GO:0019367
AT3G06480	DEAD box RNA helicase family protein	3605	3506	1431	1567	925	804	565	760	708	588	530	919	723	722	1487	1744	1621	784	969	836	796	1420	794	689	635	583	744	635	799		GO:0003723; GO:0005773; GO:0003724; GO:0005634; GO:0005634; GO:0005737; GO:0005634; GO:1990904; GO:0003676
AT3G06483	Pyruvate dehydrogenase kinase (PDK) specifically phosphorylates the E1&#945; subunit of the pyruvate dehydrogenase complex (PDC) on a Ser residue using ATP as a phosphate donor. PDK is a unique type of protein kinase having a His-kinase-like sequence but Ser-kinase activity. Site-directed mutagenesis and structural analysis indicate that PDK belongs to the GHKL superfamily.	1575	1476	2258	2673	1828	3896	3491	4067	1018	1063	959	2102	1468	1763	3468	3621	3385	2094	2415	2269	2296	3894	2429	3259	3599	2553	4335	3438	4081		GO:0004740; GO:0046777; GO:0010906; GO:0005739; GO:0005739; GO:0009927; GO:0005739; GO:0004740; GO:0005524; GO:0005829; GO:0006468; GO:0042803
AT3G06490	Encodes a MYB transcription factor involved in regulating anther dehiscence as well as regulating cell death, and cuticle-related Botrytis immunity.	1764	1665	15	3	4	3	3	7	7	2	5	1	3	7	12	4	14	10	4	24	15	20	31	6	8	14	9	3	7		GO:0120195; GO:0000976; GO:0009620; GO:0000976; GO:0005634; GO:0005634; GO:0006355; GO:0000976; GO:0003700; GO:0043565; GO:0005634; GO:0009620; GO:0000976; GO:0000976
AT3G06500	Encodes an alkaline/neutral invertase which localizes in mitochondria. It may be modulating hormone balance in relation to the radicle emergence. Mutants display severely reduced shoot growth and reduced oxygen consumption. Mutant root development is not affected as reported for A/N-InvA mutant (inva) plants. The mRNA is cell-to-cell mobile.	2459	2360	979	1041	515	2337	1749	2577	451	294	418	2713	1354	1858	3136	6286	6315	1542	1411	2835	1366	2234	1643	1952	2180	1736	2590	1966	3087		GO:0010029; GO:0007623; GO:0005739; GO:0004575; GO:0005739; GO:0033926; GO:0048510; GO:0005987; GO:0005739; GO:0004575; GO:0005576
AT3G06510	Encodes a protein with beta-glucosidase and galactosyltransferase activity, mutants show increased sensitivity to freezing. Though it is classified as a family I glycosyl hydrolase, it has no hydrolase activity in vitro.	2180	2081	7490	7807	5052	3515	3181	3417	4052	3651	3494	2851	2206	2689	7101	8564	7570	3829	5087	4482	4983	8085	5819	4006	4474	3576	4312	3090	3878		GO:0102996; GO:0008422; GO:0008422; GO:0008378; GO:0050826; GO:0008378; GO:0009941; GO:0080079; GO:0009507; GO:0005886; GO:0046480; GO:0009536; GO:0031359; GO:0009409; GO:0009707; GO:0016757; GO:0008422; GO:0009707; GO:0050826; GO:0009941; GO:0005975; GO:0009409; GO:0009941; GO:0009941; GO:0005829; GO:0009507
AT3G06520	agenet domain-containing protein	1401	1302	305	323	156	78	41	43	56	42	25	192	142	135	368	516	391	178	141	212	62	114	73	79	50	44	106	52	76		GO:0005634; GO:0005634
AT3G06530	ARM repeat superfamily protein	6917	6818	1544	1872	959	2400	1579	1861	350	398	280	2698	2202	2043	3877	3886	3425	2247	2708	2203	2839	5353	2728	1386	1347	1192	1676	1842	1464		GO:0005634; GO:0030686; GO:0000462; GO:0005634; GO:0005515; GO:0030515; GO:0009507; GO:0005634; GO:0034455; GO:0045943; GO:0032040; GO:0005634; GO:0005634; GO:0005773
AT3G06540	Encodes a cytoplasmic Rab escort protein that preferentially binds the GDP-bound form of Rab and stimulates geranylgeranylation of various Rab GTPases in Arabidopsis extracts in vitro.	2016	1917	749	830	458	672	532	618	1091	888	764	1145	805	817	1560	1563	1360	780	867	825	590	1156	576	550	671	519	790	626	738		GO:0006886; GO:0005092; GO:0018344; GO:2000541; GO:0031267; GO:0005968; GO:0016192; GO:0005829; GO:0005737; GO:0005634; GO:0005737; GO:0005968; GO:0005737; GO:0007264
AT3G06545	transmembrane protein	576	477	0	0	0	1	0	0	0	0	1	0	1	0	0	2	0	0	3	1	1	0	0	0	0	1	0	0	0		GO:0003674; GO:0005739; GO:0008150
AT3G06550	Encodes a homolog of the protein Cas1p known to be involved in polysaccharide O-acetylation in Cryptococcus neoformans. Mutants show reduced cell wall polysaccharide acetylation and increased resistance to Botrytis cinerea. The protein is expressed in the Golgi and is involved in the acetylation of xylan during secondary wall biosynthesis.	2329	2230	3714	3806	2036	1305	1272	1247	1131	1819	1456	1424	1122	1383	3553	3467	3373	1520	2233	1925	2827	5215	2629	1378	1709	1336	1717	1459	1650		GO:0005794; GO:0005783; GO:0045491; GO:0009834; GO:0009834; GO:0005794; GO:0005794; GO:0009834; GO:0005976; GO:0005975; GO:0016407; GO:0010411; GO:0005794; GO:0000138; GO:0050832; GO:1990937; GO:0005794; GO:0009834; GO:0045491; GO:0010411; GO:0045492; GO:0005794; GO:0045492; GO:1990937
AT3G06560	Encodes a poly(A) polymerase. Located in the cytoplasm.	1790	1691	0	0	1	0	3	0	0	0	0	3	2	0	3	4	1	3	4	3	2	2	4	3	3	3	2	0	0		GO:0005737; GO:0005634; GO:0004652; GO:0003723; GO:0006378; GO:0005515
AT3G06570	Galactose oxidase/kelch repeat superfamily protein	1249	1150	419	560	302	292	205	244	345	257	235	526	341	385	849	948	790	495	554	518	267	504	333	283	320	250	246	172	224		GO:0008150
AT3G06580	Encodes a protein with galactose kinase activity. The gene was shown to complement the yeast Agal1 mutant defective in the galactokinase gene GAL1.	1885	1786	1491	1905	987	1250	1392	1332	1044	930	946	1147	905	1008	2048	1869	1806	1080	1425	1200	1453	2392	1476	1298	1580	1225	1589	1318	1657		GO:0004335; GO:0005829; GO:0004335; GO:0006012; GO:0005829; GO:0006012; GO:0006012; GO:0046835; GO:0004335; GO:0046835; GO:0004335; GO:0005737
AT3G06590	Encodes RITF1, a bHLH transcription factor that regulates the transcription of several genes involved in the detoxification of reactive oxygen species generated by salt stress.	992	893	787	957	555	687	803	627	303	298	264	1038	774	690	1385	1590	1440	627	789	699	553	1051	648	627	756	556	770	528	593		GO:0046983; GO:0006979; GO:0006355; GO:0005634; GO:0005515; GO:0043565; GO:0009651; GO:0005515; GO:0005634; GO:0005634; GO:0005634; GO:0003700; GO:0003700; GO:0005634; GO:0042542; GO:0009651; GO:0005515; GO:0000976; GO:0005515
AT3G06600	At3G06600 encodes the plant KASH protein SINE3; SINE3 interacts with SUN1 and SUN2 and is localized at the nuclear envelope.	734	635	2	6	5	19	23	11	1	3	3	15	4	4	18	23	24	11	15	4	21	26	19	22	12	25	22	9	16		GO:0005635; GO:0005515; GO:0005634; GO:0005634; GO:0005634; GO:0005515; GO:0005515; GO:0008150
AT3G06610	DNA-binding enhancer protein-like protein	670	571	1677	1914	1238	1626	1361	1538	860	845	628	1579	1147	1291	1861	2294	1808	1075	1239	1282	1241	2325	1637	1337	1849	1290	1527	1246	1401		GO:0043066; GO:0005829; GO:0005829; GO:0005634; GO:0050821
AT3G06620	PAS domain-containing protein tyrosine kinase family protein	3227	3128	1037	1261	669	924	589	845	368	359	288	890	619	647	1437	1741	1626	784	832	836	864	1639	884	711	837	649	824	689	778		GO:0006468; GO:0004672; GO:0006355; GO:0004712; GO:0005737; GO:0005524; GO:0006468
AT3G06630	protein kinase family protein	2025	1926	47.89	37.07	18.56	32.19	30.8	47.67	39.13	21.71	10	36.63	25.04	38.57	95.51	115.55	125.05	65.8	57.54	46.26	63.04	92.76	32	25	13	25.59	40.89	33.29	31.57		GO:0004672; GO:0005737; GO:0005634; GO:0005737; GO:0007165; GO:0004672; GO:0005524; GO:0006468; GO:0005737; GO:0005737; GO:0006355; GO:0005737; GO:0005737; GO:0005737
AT3G06640	PAS domain-containing protein tyrosine kinase family protein	2374	2275	34.11	37.93	17.44	25.81	24.2	27.33	18.87	19.29	12	25.37	13.96	12.43	36.49	39.45	40.95	19.2	20.46	17.74	20.96	36.24	12	32	29	21.41	26.11	21.71	28.43		GO:0004712; GO:0005634; GO:0005737; GO:0006468; GO:0006355; GO:0005634; GO:0004672; GO:0005524; GO:0004672; GO:0006468
AT3G06650	One of the two genes encoding subunit B of the trimeric enzyme ATP Citrate lyase	2203	2104	5859	7283	4744	3429	4001	3908	2603	2544	2519	3610	2885	3054	5254	5480	4662	2884	3668	2992	4101	6900	4238	3625	3958	3012	3994	3319	3748		GO:0005737; GO:0003878; GO:0006085; GO:0005737; GO:0005829; GO:0006633; GO:0005829; GO:0005829; GO:0006085; GO:0003878
AT3G06660	PAPA-1-like family protein / zinc finger (HIT type) family protein	1755	1656	720	757	451	583	515	557	1593	1340	1121	1134	837	865	1638	1546	1142	869	1079	849	504	1004	562	467	510	445	536	466	427		GO:0031011; GO:0005634; GO:0043044
AT3G06665	pre-tRNA tRNA-His (anticodon: GTG)	72	0	0	0	0	0	0	0	0	0	0	0	0	0	0	0	0	0	0	0	0	0	0	0	0	0	0	0	0		GO:0005575; GO:0006414; GO:0030533; GO:0006412
AT3G06670	SMEK1 forms a catalytically active complex with PP4 proteins. The complex has been shown to target and dephosphorylate HYL1 which in turn promotes miRNA biogenesis. Mutants have pleiotrophic phenotypes and decreased production of miRNA. SMEK1 accumulation is responsive to ABA.	3376	3277	2795	3154	1806	1736	1263	1689	2114	1666	1433	2300	1863	1801	3922	4208	3930	2147	2523	2206	1858	3083	1726	1638	1684	1349	1627	1415	1598		GO:0005634; GO:0070918; GO:0005634; GO:0005634; GO:0030289; GO:0016604; GO:0070878; GO:0005829; GO:0004722; GO:0005515; GO:0005634
AT3G06680	Ribosomal L29e protein family	402	303	2418	3042	1897	2932	2307	2689	846	1059	744	2339	1554	1929	2546	3083.01	2850	1514	1667	1832	2140	4777	3076	2592	3488	2814	3005	2278	2204		GO:0005737; GO:0006412; GO:0022625; GO:0002181; GO:0022625; GO:0005737; GO:0003735; GO:0005737
AT3G06690	putative acyl-coenzyme A oxidase	727	628	387.39	394.09	177.65	203.5	80.49	190.08	199.41	126.75	151.7	462.43	336.72	331.98	400.68	370.91	296.79	244.75	284.11	247.24	153.64	257.04	140.18	137.22	172.53	141.99	114.23	117.03	146.83		GO:0050660; GO:0005777; GO:0055088; GO:0005634; GO:0005829; GO:0033540; GO:0005504; GO:0003997
AT3G06700	Ribosomal L29e protein family	463	364	10683	13529	7859	12349	10594	12238	5076	6046	4730	6344	4481	5200	7975	9205.99	7924	4291	4871	5035	8613	18938	12237	11626	15028	12103	13439	9944	10625		GO:0002181; GO:0005737; GO:0022625; GO:0003735; GO:0022625; GO:0005730; GO:0005730; GO:0005737; GO:0005730; GO:0005737
AT3G06710	E3 ubiquitin ligase	1509	1410	28	35	9	49	23	52	11	6	9	168	132	134	291	380	311	137	174	155	44	70	58	30	47	31	35	35	40		GO:0030176; GO:0030433; GO:0005739
AT3G06720	Encodes importin alpha involved in nuclear import. Protein interacts with Agrobacterium proteins VirD2 and VirE2. Is not individually essential for Agrobacterium-mediated root transformation, but when overexpressed can rescue the impa-4 decreased transformation susceptibility phenotype.	2330	2231	2930	3598	1760	2002	1700	1651	1421	1435	1230	3002	2259	2405	4357	5054	4212	2336	3082	2764	2006	3672	2416	1738	2153	1658	2116	1665	1884		GO:0005515; GO:0005730; GO:0005618; GO:0005634; GO:0006606; GO:0008139; GO:0006607; GO:0005730; GO:0005618; GO:0005515; GO:0005737; GO:0005737; GO:0061608; GO:0005515; GO:0005635; GO:0005515; GO:0005515
AT3G06730	Encodes a plastidial thioredoxin (TRX) isoform that defines a branch of plastidial TRXs lying between x- and y-type TRXs and thus was named TRX z. Possesses disulfide reductase activity in vitro. TRX z was previously named as Trx p (thioredoxin putative and plastidic) before its thioredoxin activity was confirmed (Meng et al., PNAS 2010, 107:3900). Knockout mutant of TRX z has a severe albino phenotype and is inhibited in chloroplast development. Two fructokinase-like proteins (FLN1 and FLN2), members of the pfkB-carbohydrate kinase family, are potential TRX z targets.	908	809	1132	1451	823	1727	1814	1670	642	856	605	1231	953	1162	1695	1635	1619	893	1253	1031	1126	2454	1279	1337	1621	1179	1580	1488	1364		GO:0009507; GO:0009657; GO:0005515; GO:0009507; GO:0009507; GO:0047134; GO:0045454; GO:0009579; GO:0015035; GO:0042644; GO:0009657; GO:0005515; GO:0015036; GO:0009579
AT3G06740	Encodes a member of the GATA factor family of zinc finger transcription factors.	896	797	689	970	472	756	613	675	264	320	272	421	287	303	582	558	612	248	311	296	670	1423	589	388	687	592	693	607	607		GO:0008270; GO:0003700; GO:0000976; GO:0005634; GO:0006355; GO:0006355
AT3G06750	hydroxyproline-rich glycoprotein family protein	693	594	1664	2198	1183	1030	985	948	676	651	533	922	671	737	2253	2627	2478	804	1065	941	837	1880	929	1231	1384	923	1023	972	794		GO:0031225; GO:0003674; GO:0031225; GO:0005634; GO:0008150
AT3G06760	Drought-responsive family protein	1119	1020	1284	1543	860	617	392	513	932	686	607	721	527	482	1051	1420	1260	478	578	717	513	869	524	614	791	530	541	463	514		GO:0009507; GO:0009507
AT3G06770	Pectin lyase-like superfamily protein	1855	1756	1143	1733	837	1063	856	1062	535	523	437	555	502	453	1301	1026	973	594	778	636	1153	2226	903	623	1027	716	768	918	724		GO:0005576; GO:0009507; GO:0004650; GO:0009507; GO:0005975
AT3G06778	Chaperone DnaJ-domain superfamily protein	932	833	138	187	115	117	82	94	43	44	39	105	85	100	162	187	151	79	119	95	87	174	79	72	124	87	70	73	72		GO:0005575
AT3G06780	glycine-rich protein	1034	935	427.79	571.81	327	356	337	390	509	394	423.5	638.3	384.5	419.28	882.31	1165	1182.17	500.33	441	569.32	257.5	520.26	329.53	418	404	283.57	544	288	400		GO:0003674; GO:0008150
AT3G06790	Encodes a protein involved in RNA editing in mitochondria. Member of MORF family consisting of of nine full-length proteins encoded in the nuclear genome. MORF proteins are required for all RNA editing events in plastids and for many, possibly also all, sites in mitochondria. Potential link between the RNA binding PPR protein and the protein contributing the enzymatic activity in RNA editing.	948	849	595.21	757.19	447	702	717	751	535	544	385.5	1381.7	1050.5	1108.72	1815.69	2012	1497.83	912.67	1136	1095.68	700.5	1347.74	838.47	701	884	647.43	849	674	701		GO:0016554; GO:0005739; GO:0080156; GO:0005515; GO:0050897; GO:0005515; GO:1900864; GO:0005739; GO:0009507; GO:0080156; GO:0009507; GO:0005739; GO:0046983
AT3G06810	Encodes a protein with similarity to acyl-CoA dehydrogenases. Mutations in IBR3 render plants resistant to indole-3-butryic acid, a putative storage form of the biologically active auxin IAA (indole-3-acetic acid). IBR3 is hypothesized to carry out the second step in a &#946;-oxidation-like process of IBA metabolism in Arabidopsis. Though its subcellular location has not been determined, IBR3 has a peroxisomal targeting sequence and two other putative IBA metabolic enzymes (IBR1 and IBR10) can be found in this organelle. No specific enzymatic activity has been documented for IBR3, but double mutant analyses with CHY1 argue against a role for IBR3 in general fatty acid &#946;-oxidation. The mRNA is cell-to-cell mobile.	2851	2752	1081	1380	713	919	865	898	517	577	563	872	597	673	1303	1450	1478	778	1000	1130	1191	1855	1252	786	1047	797	1127	875	1056		GO:0016627; GO:0050660; GO:0005739; GO:0003995; GO:0048767
AT3G06820	Mov34/MPN/PAD-1 family protein	1574	1475	831.58	946.36	469.61	637.83	469.87	611.91	335.21	301.64	241.67	792.09	647.16	699.87	1162.3	1284.68	1133.65	675.61	738.64	612.12	533.89	936.67	490.28	625.95	689.79	530.01	607.39	521.62	608.89		GO:0031593; GO:0006302; GO:0004843; GO:0070537; GO:0008237; GO:0006281; GO:0070531; GO:0008237; GO:0070122; GO:0070552
AT3G06830	Plant invertase/pectin methylesterase inhibitor superfamily	2122	2023	98	102	50	69	41	54	15	11	7	60	66	50	98	148	146	46	41	61	78	114	62	67	80	58	75	56	69		GO:0045490; GO:0042545; GO:0090406; GO:0030599; GO:0046910
AT3G06840	hypothetical protein	858	759	192	241	146	150	248	202	91	66	84	118	69	98	177	166	150	71	110	77	116	285	132	113	122	121	147	136	105		GO:0009507; GO:0008150; GO:0003674
AT3G06850	dihydrolipoamide branched chain acyltransferase	1848	1749	478	651	398	499	661	565	464	448	361	660	500	583	1142	1176	1069	652	821	677	525	979	572	619	695	412	683	539	639		GO:0004147; GO:0005739; GO:0005739; GO:0016407; GO:0009744; GO:0009744; GO:0031405; GO:0009646; GO:0005739; GO:0016407; GO:0009507; GO:0008270; GO:0005739; GO:0043617; GO:0009507; GO:0005737; GO:0043754; GO:0043617; GO:0009646
AT3G06860	Encodes a multifunctional protein. Involved in peroxisomal fatty acid beta oxidation. Loss-of-function mutant lacks hydroxyacyl-CoA dehydrogenase activity and have reduced levels of long-chain enoyl-CoA hydratase activity. The mutant has fewer but larger peroxisomes. The mRNA is cell-to-cell mobile.	2575	2476	1646	2196	990	1739	1404	1431	978	1067	961	1706	1110	1416	2990	3092	3071	1396	2116	1966	2301	3779	2624	1332	1857	1304	2098	1653	2137		GO:0003857; GO:0003857; GO:0005777; GO:0005618; GO:0004300; GO:0004165; GO:0006635; GO:0005777; GO:0005777; GO:0005730; GO:0003857; GO:0006635; GO:0006635; GO:0005737; GO:0008692; GO:0005777; GO:0004300; GO:0016508; GO:0005829; GO:0070403; GO:0009506
AT3G06868	vitellogenin-like protein	1493	1394	514	778	355	840.86	1034.34	714.36	163.71	173.63	132	669.72	476.24	540.73	1245.17	1415	1216	527	647	456.4	446.48	1170.76	496.08	411.75	664.75	406.79	610.19	590.34	565.54		GO:0003674; GO:0005634; GO:0008150
AT3G06870	proline-rich family protein	931	832	0	0	0	16.14	45.66	54.64	24.29	32.37	0	16.28	45.76	76.27	80.83	0	0	0	0	29.6	20.52	27.24	50.92	23.25	4.25	101.21	121.81	36.66	54.46		GO:0003674; GO:0008150; GO:0009507
AT3G06880	Transducin/WD40 repeat-like superfamily protein	3956	3857	2454	2839	1729	1616	1231	1926	671	739	606	1286	1131	1371	3042	2798	3300	1404	1841	1429	1373	2627	1199	1220	1403	1145	1075	1309	1043		GO:0005634; GO:0009507; GO:0005634; GO:0005634; GO:0009507
AT3G06890	transmembrane protein	731	632	45	63	34	41	41	27	3	9	6	42	20	35	65	127	98	32	28	37	26	72	48	21	30	31	54	37	45		GO:0003674; GO:0008150
AT3G06895	syntaxin KNOLLE-like protein	163	64	0	0	0	0	0	0	3.22	0	0	0	0.53	0	0.75	0	0	0	1	0	1.69	0	0	0.35	0	0	0	0.13	0		GO:0003674; GO:0008150
AT3G06900	U4	574	475	22	9	14	20	17	13	5.78	5	8	13	3.47	5	9.25	10	10	4	0	4	2.31	5	21	19.65	30	17	12	13.87	15		GO:0000398; GO:0005687
AT3G06910	Encodes a deSUMOylating enzyme. In vitro it has both peptidase activity and isopeptidase activity: it can cleave the C-terminal residues from SUMO to activate it for attachment to a target protein and it can also act on the isopeptide bond between SUMO and another protein. In vitro assays suggest that this enzyme is active against SUMO1 and SUMO2. It has weak activity with SUMO3 and cannot act on SUMO5. The N-terminal regulatory region of this protein is required for full activity. Suppresses growth during salt stress.	1793	1694	379	554	250	300	237	291	137	109	99	302	229	263	603	673	624	274	341	284	262	502	204	272	301	222	265	251	212		GO:0005737; GO:0005634; GO:0016926; GO:0009506; GO:0016926; GO:0005634; GO:0070140; GO:0016929
AT3G06920	Tetratricopeptide repeat (TPR)-like superfamily protein	2616	2517	104	135	82	172	118	167	102	78	77	381	308	333	649	728	660	345	476	416	269	372	254	122	114	116	145	147	163		GO:0008150; GO:0005739; GO:0005739; GO:0005739
AT3G06930	Encodes an type I protein arginine methyltransferase. PRMT4b can catalyze the asymmetric dimethylation of arginines 2,17, and 26 on histone 3 and can also methylate myelin basic protein in vitro. Double mutants lacking PRMT4a and 4b have reduced levels of histone 3 methylated at R17. These double mutants flower late due to defects in the autonomous pathway and they have elevated levels of FLC transcripts.	2025	1926	735	952	477	822	776	680	225	282	242	540	426	533	1215	1180	1181	615	833	616	935	1703	784	596	761	456	766	776	660		GO:0034970; GO:0009651; GO:0016277; GO:0046686; GO:1902884; GO:0005634; GO:0019919; GO:0005737; GO:0005829; GO:0005634; GO:0008469; GO:0035242; GO:0034972; GO:0042803; GO:0009909; GO:1902884; GO:0046982; GO:0034971; GO:0010228; GO:0034971; GO:0035241; GO:0045893; GO:0005515
AT3G06940	Encodes a member of a domesticated transposable element gene family MUSTANG. Members of this family are derived from transposable elements genes but gained function in plant fitness and flower development. Known members include: AT3G04605 (MUG1), AT2G30640 (MUG2), AT1G06740 (MUG3), AT5G16505 (MUG4), AT3G06940 (MUG5), AT5G48965 (MUG6), AT3G05850 (MUG7) and AT5G34853 (MUG8).	2608	2509	541	724	422	421	424	386	289	273	209	607	449	506	1029	1103	841	556	661	588	477	877	527	339	440	317	455	395	451		None found
AT3G06950	Pseudouridine synthase family protein	1223	1124	584.94	698	479	851.6	855	768	489	507	421.57	1624.07	1277	1358.72	2363	2405	2042.11	1483.72	1879	1671.73	679	1166	695	827	967.93	704	931	739	760		GO:0003723; GO:0009982; GO:0009507; GO:0106029; GO:0031119; GO:0009982
AT3G06960	TGD4 is an integral dimeric beta-barrel lipid transfer protein that binds PtdOH with its N-terminus and contains dimerization domains at its C-terminus. Mutations in this gene suppress the low temperature-induced phenotype of Arabidopsis tocopherol-deficient mutant vte2.	1654	1555	858.06	1012	575	788.4	677	724	556	455	436.43	1003.93	689	728.28	1463	1476	1193.89	798.28	1067	863.27	713	1258	632	671	740.07	500	828	641	744		GO:0005634; GO:0009941; GO:0009941; GO:0009707; GO:0009507; GO:1990052; GO:0016020; GO:0042803; GO:0070300; GO:0070300; GO:0005634; GO:0009507; GO:1990052; GO:0034196; GO:0005739; GO:0009941; GO:0005829; GO:0009507; GO:0009536; GO:0034196; GO:1990052; GO:0009507; GO:0009707; GO:0005774; GO:0005783; GO:0070300; GO:0009941
AT3G06962	other_RNA	210	111	0	0	2	0	1	0	0	0	0	0	0	0	3	0	0	0	0	0	1	2	0	1	2	1	3	0	0		GO:0003674; GO:0005575; GO:0008150
AT3G06970	RNA-binding (RRM/RBD/RNP motifs) family protein	954	855	0	1	0	5	3	0	1	0	0	0	1	0	6	5	1	4	2	2	1	1	3	4	1	0	0	1	0		GO:0005634; GO:0005634
AT3G06980	DEA(D/H)-box RNA helicase family protein	2581	2482	2934	3802	2280	4146	4930	4264	1227	1380	1120	2895	2183	2400	5218	5656	5048	2581	3517	2974	4254	8838	4702	3784	4254	3272	4095	3769	3375		GO:0006968; GO:0003729; GO:0003724; GO:0009507; GO:0005634
AT3G06985	Encodes a member of a family of small,secreted, cysteine rich protein with sequence similarity to the PCP (pollen coat protein) gene family.	213	114	1	0	1	4	0	1	0	0	2	0	1	0	0	2	2	0	2	1	4	7	8	1	2	3	3	5	0		GO:0005576
AT3G06990	Cysteine/Histidine-rich C1 domain family protein	1620	1521	14	13	17	8	8	20	6	2	7	12	13	20	54	47	18	21	35	21	4	6	8	17	15	10	11	13	11		GO:0005634
AT3G06995	Encodes a Defensin-like (DEFL) family protein [pseudogene]	156	57	0	0	0	0	0	0	0	0	0	0	0	0	0	0	0	0	0	0	0	0	0	0	0	0	0	0	0		None found
AT3G07000	Cysteine/Histidine-rich C1 domain family protein	1896	1797	7	10	2	10	19	9	6	5	13	14	21	18	57	48	30	36	44	34	11	23	16	41	24	13	13	9	9		GO:0005634
AT3G07005	Encodes a member of a family of small,secreted, cysteine rich protein with sequence similarity to the PCP (pollen coat protein) gene family.	237	138	0	0	0	0	0	0	0	0	0	0	0	0	0	0	0	0	0	0	2	0	0	0	0	0	0	0	0		GO:0005576
AT3G07010	Pectin lyase-like superfamily protein	1673	1574	825	1021	544	1863	2258	1869	255	288	209	1214	872	771	2156	2166	1973	1218	1682	1075	1406	2490	1204	1769	1747	1213	2205	1771	1553		GO:0045490; GO:0005576; GO:0016829; GO:0030570; GO:0005576
AT3G07020	encodes a 3beta-hydroxy sterol UDP-glucosyltransferase. ugt80a2 mutant plants have reduced steryl glycoside and acyl steryl glycoside levels and reduced seed size. ugt80a2/b1 double mutants have normal levels of celluose and normal cold stress tolerance.	2493	2394	582	889	496	710	883	773	422	410	376	873	565	817	1382	1401	1464	732	1025	765	967	1811	997	778	756	587	939	744	853		GO:0102202; GO:0016757; GO:0102203; GO:0102205; GO:0030259; GO:0008194; GO:0005886; GO:0005886; GO:0005975; GO:0005886; GO:0005634; GO:0005886; GO:0005886; GO:0051507; GO:0016758; GO:0048316; GO:0016125; GO:0016906; GO:0005829
AT3G07025	pre-tRNA tRNA-Val (anticodon: TAC)	73	0	0	0	0	0	0	0	0	0	0	0	0	0	0	0	0	0	0	0	0	0	0	0	0	0	0	0	0		GO:0006412; GO:0005575; GO:0030533; GO:0006414
AT3G07030	Alba DNA/RNA-binding protein	1218	1119	191	324	114	225	241	189	185	156	104	415	276	336	758	719	726	366	443	408	306	657	287	229	209	193	268	236	226		GO:0005634; GO:0005576; GO:0003723; GO:0003676; GO:0003729; GO:0005634; GO:0003729
AT3G07040	Contains an N-terminal tripartite nucleotide binding site and a C-terminal tandem array of leucine-rich repeats. Confers resistance to Pseudomonas syringae strains that carry the avirulence genes avrB and avrRpm1.	3073	2974	519	583	274	378	254	291	167	129	114	377	232	274	665	1098	1123	319	289	349	340	531	299	421	283	260	421	299	335		GO:0005886; GO:0005515; GO:0005515; GO:0006952; GO:0009626; GO:0005515; GO:0005515; GO:0005515; GO:0043531; GO:0019897; GO:0019897; GO:0005515; GO:0000166
AT3G07050	Arabidopsis NSN1 encodes a nucleolar GTP- binding protein and is required for maintenance of inflorescence meristem identity and floral organ development.	1843	1744	1948	2393	1317	2096	2313	1993	282	426	267	1760	1257	1423	2440	2779	2574	1453	1704	1463	2812	5461	2940	1608	1839	1644	2279	2019	1666		GO:0005634; GO:0045892; GO:0005730; GO:0048444; GO:0003729; GO:0005730; GO:0048444; GO:0045995; GO:2000024; GO:0048825; GO:0010077; GO:0009506; GO:0005515; GO:0005730; GO:0045604
AT3G07055	pre-tRNA tRNA-Met (anticodon: CAT)	36	0	0	0	0	0	0	0	0	0	0	0	0	0	0	0	0	0	0	0	0	0	0	0	0	0	0	0	0		GO:0030533; GO:0006412; GO:0005575; GO:0006414
AT3G07060	NHL domain-containing protein	2684	2585	395	499	240	522	363	429	142	152	100	870	723	669	955	1129	1112	551	629	528	495	868	397	311	352	306	360	384	443		GO:0009507; GO:0009793
AT3G07070	Protein kinase superfamily protein	1649	1550	1	0	0	1	1	0	0	0	1	0	0	1	2	1	0	0	1	0	3	15	4	0	0	1	2	0	3		GO:0106311; GO:0106310; GO:0016310; GO:0005634; GO:0006468
AT3G07080	EamA-like transporter family	1831	1732	148.39	248.12	111.49	486.74	345.74	369.39	227	244.98	105.23	355.84	293.75	275.52	719.11	874.62	865.07	313.52	427.77	348.86	452.71	761.38	385.87	335.57	381.22	309.73	467.05	386.92	370.76		GO:0009507; GO:0055085; GO:0022857
AT3G07090	PPPDE putative thiol peptidase family protein	1046	947	2607.61	3385.88	1684.51	959.26	1085.26	1255.61	32688	38800	33125.8	2129.16	1678.25	1883.48	3145.89	2554.38	1791.93	1467.48	2208.23	2022.14	1052.29	1749.62	1001.13	774.43	983.78	756.27	1198.95	1001.08	1397.24		GO:0005737; GO:0005634; GO:0070646; GO:0005515; GO:0005737; GO:0008233; GO:0005737
AT3G07100	Encodes SEC24a/ERMO2. Required for endoplasmic reticulum (ER) morphology. Has epistatic interactions with AT1G55350, AT3G59420, and AT3G10525.	4096	3997	2869	3567	1909	2687	2246	2607	1937	1643	1634	3075	2132	2298	4263	4680	4481	2573	3158	2593	3128	5249	2702	2342	2692	2043	2441	2318	2566		GO:0070971; GO:0000149; GO:0006886; GO:0080119; GO:0032876; GO:0005515; GO:0008361; GO:0009507; GO:0090110; GO:0048232; GO:0008270; GO:0007030; GO:0030127; GO:0007029; GO:0005515
AT3G07110	Ribosomal protein L13 family protein	893	794	4623	5723	3796	5828	5355	5385	3041	2982	2612	5227	4163	4416	6135	7014	5111	3777	5131	4726	5380	8978	7413	6212	6658	4877	6359	4903	4991		GO:0005737; GO:0017148; GO:0003729; GO:0022626; GO:0009506; GO:0005737; GO:0022625; GO:0005730; GO:0005840; GO:0009506; GO:0003729; GO:0022626; GO:0003735; GO:0022626; GO:0003729; GO:0005730; GO:0022625; GO:0006412; GO:0005829
AT3G07115	pre-tRNA tRNA-Ser (anticodon: TGA)	82	0	0	0	0	0	0	0	0	0	0	0	0	0	0	0	0	0	0	0	0	0	0	0	0	0	0	0	0		GO:0006414; GO:0030533; GO:0005575; GO:0006412
AT3G07120	RING/U-box superfamily protein	1264	1165	14	12	6	7	4	9	9	4	2	3	1	1	13	20	10	10	17	12	14	23	16	12	15	16	10	5	5		GO:0005634
AT3G07130	Encodes PAP15, a purple acid phosphatase with phytase activity. Expression of PAP15 is developmentally and temporally regulated, with strong expression at the early stages of seedling growth and pollen germination. The expression is also organ/tissue-specific, with strongest expression in the vasculature, pollen grains, and roots. Recombinant PAP protein exhibits broad substrate specificity with moderate phytase activity. PAP15 likely mobilizes phosphorus reserves in plants, particularly during seed and pollen germination.	1676	1577	142	119	82	125	127	95	53	59	62	142	85	84	253	335	277	156	224	196	215	401	272	152	237	180	93	86	97		GO:0003993; GO:0009846; GO:0003993; GO:0005576; GO:0003993; GO:0005576; GO:0009845; GO:0003993
AT3G07140	GPI transamidase component Gpi16 subunit family protein	2126	2027	830	962	480	972	813	765	663	569	522	1395	976	969	2428	2658	2055	1623	2078	1875	1329	2271	1399	913	1177	723	933	828	997		GO:0009507; GO:0042765; GO:0009507; GO:0005783; GO:0016255; GO:0042765; GO:0016255; GO:0005783
AT3G07150	amino acid-ligase	600	501	14	18	9	8	8	14	1603	1234	852	180	134	133	202	170	73	133	144	141	15	25	31	16	11	6	4	18	5		GO:0005575; GO:0008150
AT3G07160	Encodes GSL10, a member of the Glucan Synthase-Like (GSL) family believed to be involved in the synthesis of the cell wall component callose. GSL10 is required for male gametophyte development and plant growth. Has a role in entry of microspores into mitosis. GSL10 mutation leads to perturbation of microspore division symmetry, irregular callose deposition and failure of generative cell engulfment by the vegetative cell cytoplasm. Also refer to GSL8 (At2g36850).	5870	5771	3044	3835	1939	2335	1886	2210	1717	1674	1459	2497	1827	2071	4559	4479	4374	2613	3503	2431	3684	5754	3105	2112	2192	1682	2447	2399	2381		GO:0005739; GO:0005739; GO:0009556; GO:0080092; GO:0009555; GO:0009846; GO:0005886; GO:0055047; GO:0005794; GO:0005739; GO:0009555; GO:0005886; GO:0046527; GO:0006075; GO:0000148; GO:0005886; GO:0052543; GO:0003843; GO:0003843; GO:0005886; GO:0005829; GO:0048589; GO:0052543
AT3G07170	Sterile alpha motif (SAM) domain-containing protein	1088	989	1600.09	2044.3	992.71	1181.39	1139.36	1162.04	445	520	405.58	489.79	339	391.33	818.46	983.43	1012	411.42	523	466.88	1048	1994.54	1026	1001.67	1341.41	1043	1245	1021.83	1027.34		GO:0016757; GO:0005737; GO:0005730; GO:0006364; GO:0005634
AT3G07180	GPI transamidase component PIG-S-like protein	2060	1961	1189.91	1455.7	791.29	1016.61	1057.64	1081.96	693	658	590.42	1202.21	876	978.67	1941.54	2144.57	1989	1111.58	1287	1171.12	1164	2261.46	1179	991.33	1110.59	950	1225	834.17	1012.66		GO:0005774; GO:0016255; GO:0005774; GO:0005634; GO:0005634; GO:0005634; GO:0005783; GO:0042765; GO:0003674; GO:0005783
AT3G07185	pre-tRNA tRNA-Lys (anticodon: TTT)	72	0	0	0	0	0	0	0	0	0	0	0	0	0	0	0	0	0	0	0	0	0	0	0	0	0	0	0	0		GO:0030533; GO:0006414; GO:0006412; GO:0005575
AT3G07190	B-cell receptor-associated protein 31-like protein	1157	1058	488	487	297	422	319	364	182	187	120	397	287	292	603	788	738	308	342	349	310	728	398	436	506	347	389	343	354		GO:0003674; GO:0070973; GO:0009507; GO:0006888; GO:0005789
AT3G07195	RPM1-interacting protein 4 (RIN4) family protein	941	842	206	260	57	96	49	53	16	6	15	0	0	0	0	5	7	1	0	0	54	31	36	105	28	35	197	79	216		GO:0005886; GO:0005634; GO:0003674; GO:0005634
AT3G07200	RING/U-box superfamily protein	923	824	316	425	271	448	400	444	163	160	140	390	303	331	537	540	601	326	378	320	300	547	316	505	497	360	524	398	425		GO:0005634; GO:0005634; GO:0005634
AT3G07210	hypothetical protein	2179	2080	484	578	369	448	386	438	475	368	342	467	328	412	756	792	661	334	387	319	405	752	372	365	367	369	402	326	366		GO:0008150; GO:0005634
AT3G07215	other_RNA	1425	1326	606	852	294	180	78	84	96	80	58	88	65	59	291	240	281	123	150	104	144	351	112	79	96	75	79	126	62		GO:0005575; GO:0003674; GO:0008150
AT3G07220	Forkhead domain protein that is a subunit of ISWI chromatin remodeling complex.Interacts with histones and regulates the expression of genes involved in stamen filament elongation.	1210	1111	741.4	892.81	524.61	616.75	618.24	682.25	626.97	483.35	443.61	953.08	652.07	729.84	1338.51	1428.48	1218.32	900.36	1025.99	874.79	573.37	1010.82	668.05	626.45	736.36	540.95	770.38	518.54	725.69		GO:0006338; GO:0016587; GO:0048638; GO:0080086; GO:0005515; GO:0005634; GO:0005515; GO:0042393; GO:0005634
AT3G07230	wound-responsive protein-like protein	371	272	3337	4058	2550	3577	3543	3099	802	1175	935	2306	1606	2029	3182	3549	3357	1923	2161	2056	3343	5859	4037	3304	4781	3205	3715	3229	2917		GO:0005634; GO:0003674; GO:0005829
AT3G07250	RNA-binding (RRM-RBD-RNP motif) domain nuclear transport factor 2 family protein	3885	3786	2	10	1	3	6	0	2	0	1	2	0	6	2	6	1	4	3	12	1	3	3	0	3	8	8	5	1		GO:1990904; GO:0005634; GO:0003729; GO:0005829; GO:0009506
AT3G07260	SMAD/FHA domain-containing protein	914	815	8.6	1.19	10.39	1.25	4.76	8.75	7.03	4.65	2.39	20.92	5.93	11.16	39.49	48.52	30.68	13.64	22.01	14.21	13.63	23.18	11.95	12.55	11.64	10.05	10.62	8.46	8.31		GO:0005634; GO:0005634; GO:0003674
AT3G07270	GTP cyclohydrolase I	1904	1805	2170	2737	1665	1263	1348	1054	1120	975	858	918	588	716	1796	2449	1929	1002	1215	1072	1352	2365	1641	1261	1554	1043	1506	1113	1259		GO:0005737; GO:0003934; GO:0046654; GO:0003934; GO:0035998; GO:0005634; GO:0005525; GO:0003934; GO:0006729; GO:0008270; GO:0035998
AT3G07273	hypothetical protein	213	114	31	47	17	60	24	52	12	9	8	139	119	100	151	141	144	91	68	105	19	41	16	47	59	58	57	68	54		GO:0005576
AT3G07274	No hit	516	417	122	111	68	212	132	182	54	27	31	363	279	200	451	470	402	298	286	268	66	139	66	83	151	96	139	146	135		None found
AT3G07280	None	2294	2195	252	327	133	458	261	521	91	75	76	844	538	494	1250	1360	1315	664	782	636	306	500	220	354	425	324	411	351	350		None found
AT3G07290	Pentatricopeptide repeat (PPR) superfamily protein	2643	2544	52	67	56	128	93	120	17	24	11	158	118	113	254	369	292	138	167	144	119	159	103	67	87	77	86	98	114		GO:0003674; GO:0008150; GO:0005739
AT3G07300	NagB/RpiA/CoA transferase-like superfamily protein	1714	1615	938	1171	648	1008	797	853	658	526	413	1243	956	1058	2003	2154	1859	1117	1448	1295	1039	1697	1160	812	1022	751	973	923	873		GO:0003743; GO:0005515; GO:0005634; GO:0006413; GO:0005851; GO:0005085
AT3G07310	phosphoserine aminotransferase, putative (DUF760)	1470	1371	3604	4268	2290	2366	2017	2462	2055	1859	1640	1824	1369	1537	3615	4416	4472	1737	2080	1968	1918	3775	1791	2869	2803	2042	2605	1906	2259		GO:0009507; GO:0008150
AT3G07320	O-Glycosyl hydrolases family 17 protein	1834	1735	476	543	337	1015	1489	1306	75	100	80	308	271	405	521	723	946	316	312	271	989	1689	1077	1100	1117	1028	1326	943	1147		GO:0046658; GO:0042973; GO:0005975; GO:0009506
AT3G07330	encodes a XyG glucan synthase; gene similar to cellulose synthase	2716	2617	1351	1959	1069	1181	985	1009	794	651	630	967	684	793	1505	1792	1739	786	959	853	1295	2252	1487	984	1191	893	1067	984	1077		GO:0005794; GO:0099402; GO:0016759; GO:0048868; GO:0005802; GO:0048868; GO:0016757; GO:0005768; GO:0005794; GO:0005794; GO:0042803; GO:0071555; GO:0005794; GO:0005794; GO:0016757; GO:0005794; GO:0000138; GO:0016757
AT3G07340	basic helix-loop-helix (bHLH) DNA-binding superfamily protein	1842	1743	383	560	280	215	187	221	160	145	157	138	73	114	310	318	323	148	151	166	337	512	204	231	225	146	203	207	218		GO:0005634; GO:0005634; GO:0006355; GO:0003700; GO:0006355; GO:0046983; GO:0003700; GO:0005634; GO:0006355; GO:0003700; GO:0000976
AT3G07350	sulfate/thiosulfate import ATP-binding protein, putative (DUF506)	1324	1225	92	32	77	142	129	170	374	113	281	467	171	386	486	858	957	259	303	375	55	64	85	501	221	131	332	111	277		GO:0005739; GO:0071456
AT3G07360	Encodes a protein containing a U-box and an ARM domain. This protein has E3 ubiquitin ligase activity based on in vitro assays.	1787	1688	3449	3705	2002	1946	1709	2147	1409	1011	967	2088	1332	1338	2719	3438	3137	1426	1548	1459	1557	3073	1386	2080	2005	1519	2111	1553	2014		GO:0005634; GO:0005634; GO:0016567; GO:0005634; GO:0005634; GO:0016567; GO:0005634; GO:0005634; GO:0004842; GO:0071215; GO:0005634; GO:0005634; GO:0005634; GO:0005634; GO:0048527; GO:0005886; GO:0005737; GO:0070696; GO:0005634; GO:0005634; GO:0005634; GO:0005634
AT3G07370	Encodes AtCHIP, a new class of E3 ubiquitin ligases with three tetratricopeptide repeats and a U-box domain, structurally similar to the animal CHIP proteins. Plays an important role in plant cellular metabolism under temperature stress conditions. Functions as an E3 ubiquitin ligase of protein phosphatase 2A subunits and alters plant response to abscisic acid treatment. Belongs to one of the 36 carboxylate clamp (CC)-tetratricopeptide repeat (TPR) proteins (Prasad 2010, Pubmed ID: 20856808) with potential to interact with Hsp90/Hsp70 as co-chaperones.	1325	1226	728	1023	418	549	424	556	680	472	394	623	418	427	920	1067	986	549	625	653	459	726	485	530	551	438	673	484	563		GO:0009266; GO:0005515; GO:0051087; GO:0016567; GO:0004842; GO:0005737; GO:0009266; GO:0009737; GO:0051087; GO:0005737; GO:0009651; GO:0045862; GO:0004842; GO:0071218; GO:0061630; GO:0006515; GO:0043161; GO:0000209
AT3G07380	glycosyltransferase family protein (DUF23)	645	546	13	1	11	22	2	6	0	0	1	1	0	1	0	8.13	10	2	1	2	18.69	7	6	11	10	8	8	10	6		GO:0008150; GO:0005634
AT3G07390	isolated from differential screening of a cDNA library from auxin-treated root culture. sequence does not show homology to any known proteins and is predicted to be extracellular. The mRNA is cell-to-cell mobile.	1196	1097	1875	2099	1027	2038	2281	1870	322	295	431	1398	869	1069	2493	3261	3756	888	1033	998	2486	4639	2802	2117	2389	1932	2562	1766	2210		GO:0005886; GO:0009733; GO:0030198; GO:0031225; GO:0005829; GO:0005201; GO:0005829; GO:0046658; GO:0010102; GO:0031225; GO:0005886; GO:0005886; GO:0005886; GO:0005576
AT3G07400	lipase class 3 family protein	3373	3274	848.52	956.37	647.29	791.81	636.67	818.02	294	298.15	224.15	870	653.7	718.16	1280.57	1864.18	2153.75	684.17	866.37	681.47	887.54	1462.26	863.45	750	765	600.28	718.19	700	702.88		GO:0006629
AT3G07410	RAB GTPase homolog A5B	896	797	586.48	633.63	377.71	523.19	543.33	584.98	475	403.85	307.85	1063	750.3	897.84	1384.43	1462.82	1152.25	824.83	938.63	890.53	578.46	1058.74	729.55	551	816	655.72	709.81	478	609.12		GO:0006886; GO:0005886; GO:0005829; GO:0005886; GO:0003924; GO:0012505
AT3G07420	Encodes an asparaginyl-tRNA synthetase.	2219	2120	218	247	122	290	382	246	100	138	116	487	367	432	700	880	761	386	532	391	198	431	188	203	221	178	244	238	213		GO:0009507; GO:0004816; GO:0005524; GO:0006418; GO:0005739; GO:0005737; GO:0005737; GO:0006421
AT3G07425	transmembrane protein	456	357	2	4	3	2	1	4	0	0	0	0	0	0	1	0	1	1	0	0	1	2	2	2	0	0	4	3	0		GO:0005739
AT3G07430	YLMG is located in thylakoid membranes. It is involved in chloroplast division and more specifically the proper distribution of nucleoids. The function is conserved between cyanobacteria and chloroplasts.The mRNA is cell-to-cell mobile.	1006	907	2576	4009	2522	3831	4379	3148	1658	1791	1612	2893	2200	2682	3714	4271	3416	2039	2681	2511	3021	6470	4163	3106	4665	3087	3954	3181	3019		GO:0010020; GO:0042651; GO:0090143; GO:0010020; GO:0090143; GO:0009941; GO:0003674; GO:0005829; GO:0009793; GO:0009507; GO:0009507; GO:0009507
AT3G07440	hypothetical protein	1008	909	421	426	272	414	391	380	207	204	164	568	469	456	820	918	811	436	476	483	370	720	459	394	495	438	495	350	401		GO:0005739; GO:0008150; GO:0005739; GO:0003674
AT3G07450	Bifunctional inhibitor/lipid-transfer protein/seed storage 2S albumin superfamily protein	321	222	0	0	3	2	15	5	4	0	3	3	1	0	1	0	1	8	2	3	10	3	8	6	13	6	14	5	1		GO:0009627; GO:0005739; GO:0005504
AT3G07460	transmembrane protein, putative (Protein of unknown function, DUF538)	1038	939	3184	4662	2561	4762	3454	3949	1278	1211	1010	1806	1416	1436	3184	3363	3304	1635	1984	1817	3644	6645	3674	3229	5038	3047	3841	3749	3597		GO:0005576; GO:0005576; GO:0005773; GO:0099503; GO:0005773; GO:0003674; GO:0008150
AT3G07470	transmembrane protein, putative (Protein of unknown function, DUF538)	1032	933	4046	5738	2700	4116	2856	3266	1585	1380	1126	1636	1022	1228	3350	4382	4287	1476	1611	1623	3599	6784	3877	2716	4143	2690	3359	2947	2719		GO:0008150; GO:0005576; GO:0005576; GO:0005576; GO:0099503; GO:0005773
AT3G07480	Forms an accessory complex I subunit that is part of the bridge domain, which connects the membrane and the peripheral arm of mitochondrial complex I.	860	761	1864	2585	1696	2342	2281	2241	1495	1261	1200	1644	1186	1345	2104	2550	1999	1203	1683	1472	2288	3479	3065	2150	2660	1890	2814	2164	2659		GO:0005829; GO:0005747; GO:0008137; GO:0009055; GO:0006120; GO:0005739; GO:0005739; GO:0005515; GO:0005739; GO:0051536; GO:0005739; GO:0005739; GO:0005739
AT3G07490	A member of ARF GAP domain (AGD), A thaliana has 15 members, grouped into four classes.	462	363	0	0	0	0	0	0	0	0	0	3	1	1	3	1	1	0	0	2	0	0	0	0	0	0	0	0	0		GO:0005777; GO:0005737; GO:0005509
AT3G07500	Encodes one of four FRS (FAR1-RELATED SEQUENCE) factor-like genes in Arabidopsis. FRS factors are characterized by having an N-terminal C2H2-type chelating motif of the WRKY- Glial Cell Missing1 family, a central core transposase domain of Mutator-like element transposases, and a C-terminal SWIM domain. The four FRF-like genes in Arabidopsis share only the N-terminal motif with FRS proteins.	823	724	102	166	101	121	114	109	127	131	78	331	209	294	513	517	436	275	342	295	107	222	129	151	155	111	168	111	136		GO:0005634
AT3G07510	maternal effect embryo arrest protein	898	799	299	407	251	267	310	252	149	135	120	301	214	289	469	496	447	235	318	234	346	548	340	305	358	262	288	271	256		GO:0009507; GO:0008150; GO:0009507; GO:0003674
AT3G07520	member of Putative ligand-gated ion channel subunit family. Contains a functional cation - permeable pore domain. Involved in cellular cation homeostasis.	2816	2717	314	373	169	248	175	184	94	83	69	316	215	196	461	484	469	264	290	273	265	300	180	226	180	160	321	278	337		GO:0005886; GO:0006816; GO:0030003; GO:0005261; GO:0071230; GO:0009416; GO:0015276; GO:0038023; GO:0005886; GO:0005217; GO:0005262; GO:0019722; GO:0008066; GO:0006874; GO:0005886
AT3G07522	hypothetical protein	129	30	0	0	0	0	0	0	0	0	0	0	0	0	0	0	0	0	0	0	0	0	0	0	0	0	0	0	0		GO:0005576
AT3G07525	Encodes an E1 ligase involved in autophagic vesicle formation.	837	738	173	221	123	194	180	207	65	65	45	121	95	87	163	213	185	80	111	121	180	278	205	175	232	164	240	168	238		GO:0005737; GO:0090549; GO:2000786; GO:0006995; GO:0043482; GO:0042742; GO:0050832; GO:0006914; GO:0050832; GO:0004839; GO:0005737
AT3G07530	integrator complex subunit	2100	2001	210	246	135	170	93	148	29	40	24	131	101	130	186	216	194	109	127	87	138	282	123	136	144	106	119	118	142		GO:0003674; GO:0005634; GO:0005634; GO:0005634; GO:0016180; GO:0005634; GO:0032039; GO:0005634
AT3G07540	Actin-binding FH2 (formin homology 2) family protein	2857	2758	707	808	562	683	799	827	504	370	257	738	479	636	1143	1344	1261	698	818	667	849	1621	886	859	1130	791	784	600	714		GO:0003779; GO:0003779
AT3G07550	RNI-like superfamily protein	1708	1609	467	507	295	457	330	414	263	203	143	470	363	328	634	763	643	391	474	382	348	565	331	304	440	360	364	325	410		GO:0031146; GO:0006511; GO:0005737; GO:0005737; GO:0005737; GO:0006511; GO:0019005
AT3G07560	Encodes peroxin 13 (PEX13) involved in protein transport into peroxisomes, for example, peroxisomal import of nitric oxide synthase.	1375	1276	3266	4140	2181	1961	1625	1874	2593	2047	1988	2704	1850	1988	4233	4758	4078	2212	2697	2629	1634	2790	2005	1860	2167	1503	2277	1659	2062		GO:0016558; GO:1990429; GO:0005778; GO:0016560; GO:0005515; GO:0016021; GO:0016558; GO:0006635; GO:0016558; GO:0005622; GO:0005778
AT3G07565	histone H2A deubiquitinase (DUF3755)	1246	1147	497	623	363	469	370	439	337	299	236	456	348	348	666	878	732	435	505	401	386	680	443	421	492	341	452	350	371		GO:0005634; GO:0005634; GO:0008150; GO:0005634; GO:0009507
AT3G07568	fanconi anemia group D2 protein	496	397	1005	1297	718	945	669	915	712	652	502	1022	806	790	1209	1354	1191	673	873	817	537	942	663	729	982	738	962	707	929		GO:0005739; GO:0005829; GO:0008150; GO:0003674
AT3G07570	Cytochrome b561/ferric reductase transmembrane with DOMON related domain-containing protein	1356	1257	316	335	201	273	311	232	221	196	148	300	176	207	353	370	393	181	268	213	297	500	287	244	310	192	312	271	342		GO:0005575; GO:0003674; GO:0008150
AT3G07580	hypothetical protein	757	658	117	146	75	109	97	87	95	74	49	49	36	39	73	116	118	66	50	42	72	137	69	94	123	71	142	104	180		GO:0005634; GO:0005634; GO:0008150; GO:0003674
AT3G07590	SmD1a is one of two Yeast SmD1 orthologs, lower levels than SmD1b.It is localized to the nucleus and may play a minor role in RNA splicing and indirectly facilitating PTGS.	614	515	535	660	364	526	338	455	402	325	261	1007	714	769	1164	1395	1084	637	752	701	365	591	366	445	458	370	465	477	439		GO:0005634; GO:0005687; GO:0005730; GO:0005774; GO:0003723; GO:0005689; GO:0005682; GO:0005686; GO:0071011; GO:0000387; GO:0005634; GO:0035194; GO:0005634; GO:0005685; GO:0005634; GO:0000243; GO:0034719; GO:0071013; GO:0016607; GO:0034715; GO:0097526
AT3G07600	Heavy metal transport/detoxification superfamily protein	725	626	27	37	9	22	8	7	8	2	2	25	15	9	9	34	11	5	7	8	20	18	17	11	8	13	23	17	18		GO:0005634
AT3G07610	IBM1 likely encodes a protein with histone H3mK9 demethylation activity. It may preferentially demethylate H3mK9 at low-copy loci to protect them from silencing by nearby heterochromatin by preventing the spread of cytosine methylation. BONSAI (At1g73177) is hypermethylated in ibm1 mutants. ibm1 mutants have morphological defects that become apparent at the F3 generation, including small narrow leaves, arrested flower development, and faulty pollen development. These phenotypes cannot result solely from the BONSAI hypermethylation. Aberrant phenotypes in ibm1 mutants in both DNA methylation and plant development can be suppressed by mutations in the KYP H3K9 methyltransferase or the CMT3 non CG-cytosine methylase.	3266	3167	896	1206	587	717	509	671	319	342	255	635	447	481	884	984	843	506	612	474	564	928	527	478	450	444	669	649	715		GO:0005634; GO:0070919; GO:0033169; GO:0009555; GO:0032776; GO:0048366; GO:0033169; GO:0060969; GO:0000785; GO:0032454; GO:0031490; GO:0005634; GO:0033169; GO:0000118; GO:0032454; GO:0032454; GO:0006357; GO:0010468; GO:0032454; GO:0005634; GO:0080188; GO:0032776; GO:0031490; GO:0033169; GO:0003712; GO:0009908
AT3G07620	glycosyltransferase	1413	1314	1	4	1	0	0	1	0	0	0	1	1	1	7	3	4	0	4	1	0	6	4	2	1	1	0	0	0		GO:0016757; GO:0006486
AT3G07630	Encodes a plastid-localized arogenate dehydratase involved in phenylalanine biosynthesis. Not less than six genes encoding ADT were identi&#64257;ed in the Arabidopsis genome: ADT1 [At1g11790]; ADT2 [At3g07630]; ADT3 [At2g27820]; ADT4 [At3g44720]; ADT5 [At5g22630]; and ADT6 [At1g08250].	1518	1419	967	1059	621	1072	905	1071	319	312	290	1110	902	873	1493	1490	1358	818	1187	1009	937	1464	971	796	1083	883	1067	1057	1011		GO:0005737; GO:0009507; GO:0047769; GO:0009507; GO:0009507; GO:0009094; GO:0004664; GO:0009507; GO:0009507; GO:0009094; GO:0047769
AT3G07640	period circadian protein	987	888	426	506	328	925	995	971	236	230	192	1200	903	1154	1574	1819	1517	805	969	908	606	1084	650	866	993	699	1179	898	933		GO:0003674; GO:0008150; GO:0005634
AT3G07650	This gene belongs to the CO (CONSTANS) gene family. This gene family is divided in three subgroups: groups III, to which COL9 belongs, is characterised by one B-box (supposed to regulate protein-protein interactions) and a second diverged zinc finger. COL9 downregulates expression of CO (CONSTANS) as well as FT and SOC1 which are known regulatory targets of CO. The mRNA is cell-to-cell mobile.	1962	1863	111	140	82	517	509	448	123	88	58	1783	1274	1417	1910	2798	2842	836	1020	1039	142	284	156	497	433	228	913	545	456		GO:0005634; GO:0006355; GO:0005634; GO:0005634; GO:0000976; GO:0048579; GO:0008270; GO:0000976; GO:0000976; GO:0003700; GO:0005634; GO:0007623; GO:0005515; GO:0005634
AT3G07660	flocculation protein (DUF1296)	3212	3113	1981	2392	1278	1611	1456	1487	820	797	723	1518	1135	1155	2364	2769	2423	1261	1559	1331	1617	3187	1738	1209	1541	1082	1434	1218	1250		GO:0005829; GO:0003729; GO:0008150; GO:0051082; GO:0003729; GO:0005634
AT3G07670	Rubisco methyltransferase family protein	1801	1702	2502	2768	1629	2390	2177	2450	996	1009	844	1586	1237	1340	2421	2431	2290	1288	1440	1299	2159	3899	2056	1899	2449	1769	2129	1923	1930		GO:0018026; GO:0009507; GO:0009507; GO:0016279; GO:0030785; GO:0016279; GO:0018022; GO:0009507
AT3G07680	Encodes an Golgi-localized p24 protein. Interacts with p24delta5 at ER export sites for ER exit and coupled transport to the Golgi apparatus. The mRNA is cell-to-cell mobile.	1033	934	1694	2382	1161	1580	1804	1409	1795	1573	1313	2778	2002	2509	4577	4790	4347	2253	2861	2557	1723	2774	1855	1584	1911	1319	2181	1585	2109		GO:0007030; GO:0006888; GO:0006886; GO:0005794; GO:0005793; GO:0005783; GO:0030134; GO:0005789; GO:0005794; GO:0005783; GO:0030134
AT3G07690	6-phosphogluconate dehydrogenase family protein	1699	1600	299	400	187	249	230	249	213	160	158	395	252	304	511	523	460	294	379	331	306	404	285	261	284	202	304	306	304		GO:0005737; GO:0005829; GO:0005975; GO:0046168; GO:0051287; GO:0009627; GO:0006116; GO:0009331; GO:0006072; GO:0005737; GO:0004367
AT3G07700	ABC1K7 is a member of an atypical protein kinase family that is induced by salt stress. Loss of function mutations affect the metabolic profile of chloroplast lipids. It appears to function along with ABC1K8 in mediating lipid membrane changes in response to stress.	2677	2578	4444	4849	2570	1814	1186	1482	2495	2293	2180	1949	1429	1598	4383	4999	4311	2375	2794	2791	3377	5548	3358	1855	1897	1361	2164	1517	2423		GO:0009507; GO:0106310; GO:1901031; GO:0006979; GO:1990641; GO:0080177; GO:0009535; GO:0046467; GO:0106311; GO:0046467; GO:0034599; GO:0009507; GO:1901031; GO:0046467; GO:0010287; GO:0055072; GO:0004672; GO:0034599; GO:0055072
AT3G07710	hypothetical protein	438	339	0	0	0	0	0	0	0	0	0	0	0	1	2	2	0	0	0	0	0	0	0	1	0	0	0	0	0		GO:0003674; GO:0006355; GO:0005634
AT3G07720	Galactose oxidase/kelch repeat superfamily protein	1264	1165	1407	1626	877	678	606	514	500	536	504	470	275	370	906	1083	990	473	544	598	837	1550	1170	790	860	665	882	665	974		GO:0005634; GO:0010043; GO:0005737; GO:0005829; GO:0080028; GO:0005634; GO:0005829; GO:0030234; GO:0005829
AT3G07730	hypothetical protein	1422	1323	163	197	84	125	80	93	51	59	48	241	176	147	445.99	431	447	187.99	250	255	130	299	153	72.89	100	119	147	119	147		GO:0005634; GO:0003674; GO:0008150; GO:0005634
AT3G07740	encodes a transcriptional adaptor ADA2a that interacts with histone acetyltransferase GCN5 homolog and CBF1	1884	1785	759	765	461	538	424	556	399	328	259	697	468	532	937	1104	1017	579	582	520	391	655	346	396	426	338	396	368	419		GO:0008270; GO:0005634; GO:0003713; GO:0005515; GO:0003682; GO:0006338; GO:0003713; GO:0005634; GO:0009409; GO:0035065; GO:0005634; GO:0006357; GO:0005515; GO:0005634; GO:0006357; GO:0005515; GO:0035066; GO:0005634
AT3G07750	3-5-exoribonuclease family protein	1189	1090	247	282	171	387	403	321	90	111	64	549	394	435	837	928	819	433	545	509	437	797	617	276	320	277	375	293	269		GO:0034427; GO:0000177; GO:0005737; GO:0034476; GO:0043928; GO:0071038; GO:0000467; GO:0071035; GO:0000176; GO:0034475; GO:0005737; GO:0016075; GO:0071028; GO:0071042; GO:0034473
AT3G07760	Ortholog of Peach WEEP gene containing a sterile alpha motif. In peach, WEEP is responsible for pendulous branching phenotype. However in Arabidopsis no morphological branching defect has been observed in mutant lines.	876	777	1147	1279	679	605	502	448	490	457	408	669	418	480	999	1238	1167	523	564	594	595	986	629	542	766	483	699	479	569		GO:0005739; GO:0005739; GO:0005739; GO:0005737; GO:0005737; GO:0005737; GO:0005739; GO:0005739; GO:0005739; GO:0005739; GO:0003674; GO:0005737; GO:0008150
AT3G07770	HEAT SHOCK PROTEIN 89.1	2687	2588	2082	2597	1303	2414	2463	2470	18081	16076	12437	14117	10935	11569	23615	22032	14721	10021	13520	11170	2844	5481	2945	1808	1891	1559	2645	2394	2267		GO:0005739; GO:0009507; GO:0009507; GO:0005739; GO:0005739; GO:0048471; GO:0005515; GO:0009570; GO:0006457; GO:0005783; GO:0005618; GO:0051082; GO:0009507; GO:0009570; GO:0005524; GO:0005739; GO:0005829
AT3G07780	Encodes a nuclear PHD finger protein that is functionally redundant with OBE2 and plays an important role in the maintenance and/or establishment of the root and shoot apical meristems. The mRNA is cell-to-cell mobile.	1933	1834	1476	1824	889	1209	1100	1177	686	602	488	982	636	667	991	1186	1566	706	677	653	1136	1789	1153	1684	1237	1018	1644	1138	1433		GO:0009507; GO:0080022; GO:0005654; GO:0031347; GO:0042802; GO:0010078; GO:0010492; GO:0042803; GO:0046982; GO:0005515; GO:0010071; GO:0010468; GO:0046740; GO:0009536; GO:0005634; GO:0009793; GO:0009507
AT3G07790	DGCR14-like protein	1852	1753	1444	2100	1054	1330	1211	1223	1430	1104	905	2656	1788	1749	4834	6081	5403	2073	2517	2472	1274	2257	1511	1553	1444	1080	1800	1111	1415		GO:0071013; GO:0008150; GO:0005634; GO:0003674
AT3G07800	Encodes a thymidine kinase that salvages DNA precursors.	1426	1327	467	709	349	578	695	467	149	227	159	187	136	221	321	348	469	152	234	173	599	1041	665	473	539	365	738	595	664		GO:0010225; GO:0004797; GO:0042802; GO:0004797; GO:0005737; GO:0006302; GO:0046104; GO:0042802; GO:0010225; GO:0004797
AT3G07810	RNA-binding (RRM/RBD/RNP motifs) family protein	2451	2352	1240	1928	695	1302	978	882	379	424	319	898	622	650	2197	2628	2611	936	1177	1082	1641	3797	1710	902	1237	910	1372	1112	1193		GO:0003729; GO:0003729
AT3G07820	Pectin lyase-like superfamily protein	1400	1301	0	2	0	0	0	0	0	0	0	0	0	0	0	0	0	0	0	0	0	0	0	0	0	0	35	0	4		GO:0005975; GO:0005576; GO:0004650
AT3G07830	Pectin lyase-like superfamily protein	1460	1361	1	0	0	0	0	0	1	0	0	0	1	0	4	1	0	0	1	0	3	0	1	0	2	0	5	1	2		GO:0004650; GO:0005576; GO:0005975
AT3G07840	Pectin lyase-like superfamily protein	1296	1197	0	0	0	0	0	0	0	0	0	0	0	0	0	0	0	0	0	0	0	0	0	0	0	0	0	0	0		GO:0005576; GO:0005975; GO:0004650
AT3G07850	Pectin lyase-like superfamily protein	1691	1592	0	3	0	0	0	0	0	0	0	0	0	0	0	0	2	1	0	0	0	0	0	0	1	0	53.09	0	18.78		GO:0005975; GO:0005576; GO:0004650; GO:0047911
AT3G07860	Ubiquitin-like superfamily protein	884	785	397	417	238	433	207	366	172	113	91	1117	915	789	1700	1851	1463	963	1112	967	375	766	420	366	388	294	344	305	308		GO:0005634; GO:0000398; GO:0005634; GO:0005689; GO:0003674; GO:0005634
AT3G07870	FBX92 is an F-box containing protein. Overexpression produces plants with smaller leaves while reduced expression is correlated with increased leaf size and increased rates of cell proliferation.	1612	1513	895	969	453	415	194	275	702	497	427	695	482	525	1345	1538	1122	557	600	678	335	670	335	465	463	307	568	299	361		GO:0005634; GO:0009506; GO:0003674; GO:0008284
AT3G07880	RhoGTPase GDP dissociation inhibitor (RhoGDI) that spatially restricts the sites of growth to a single point on the trichoblast. It regulates the NADPH oxidase RHD2/AtrbohC, which is required for hair growth.	1206	1107	2022	2463	1426	1817	2140	2081	1703	1543	1240	2380	1580	2152	4319	4943	4288	2205	2461	2375	1585	3152	1917	2158	2504	1694	2386	1644	1890		GO:0009932; GO:0005737; GO:0005094; GO:0010053; GO:0005515; GO:0016020; GO:0007266; GO:0005829
AT3G07890	Ypt/Rab-GAP domain of gyp1p superfamily protein	1835	1736	806	947	560	812	790	851	715	564	445	913	621	710	1394	1477	1346	735	879	858	719	1445	772	695	893	648	1054	750	910		GO:0005096; GO:0005737; GO:0005737; GO:0005737; GO:0006886; GO:0005737; GO:0005737; GO:0090630
AT3G07900	O-fucosyltransferase family protein	1892	1793	2	3	0	1	1	2	0	0	0	0	0	0	0	0	1	0	0	0	1	3	1	0	0	0	3	0	0		GO:0005737; GO:0016757; GO:0005634
AT3G07910	reactive oxygen species modulator-like protein	552	453	974	1301	747	1042	893	925	477	544	448	756	504	564	989	1042	940	549	678	627	877	1691	1027	990	1228	904	1151	901	953		GO:0030150; GO:0045039; GO:0003674; GO:0005744
AT3G07920	Translation initiation factor IF2/IF5	862	763	1	4	3	1	2	2	0	0	0	3	0	1	3	8	10	2	4	5	4	5	2	2	5	7	0	1	2		GO:0001731; GO:0001732; GO:0005850; GO:0003729; GO:0005634; GO:0003743; GO:0031369
AT3G07930	DNA glycosylase superfamily protein	1645	1546	265	310	164	224	150	224	110	120	96	255	159	169	458	529	567	293	344	264	217	376	193	219	227	165	247	194	175		GO:0005634; GO:0003677; GO:0005634; GO:0005634; GO:0005634; GO:0005634
AT3G07940	Calcium-dependent ARF-type GTPase activating protein family	1561	1462	707	766	474	859	696	731	264	276	281	700	463	444	1029	972	871	500	551	507	659	1255	640	562	767	642	737	621	666		GO:0005543
AT3G07950	rhomboid protein-like protein	1272	1173	929	1126	669	938	855	886	510	524	415	1689	1373	1343	3148	3601	2607	1950	2349	2125	1026	1986	1110	797	1141	828	1090	837	1032		GO:0000138; GO:0006890; GO:0005794; GO:0005794; GO:0005794
AT3G07960	Encodes phosphatidylinositol-4-phosphate 5-kinase 6 (PIP5K6). Regulates clathrin-dependent endocytosis in pollen tubes.	2817	2718	210	224	122	117	57	80	58	58	64	108	101	110	229	365	314	95	100	110	86	188	84	72	81	99	95	61	84		GO:0005634; GO:0090406; GO:0005634; GO:0016308; GO:0072583; GO:0016308; GO:0090406; GO:0016324; GO:0005737; GO:0005634
AT3G07970	Required for pollen separation during normal development. In qrt mutants, the outer walls of the four meiotic products of the pollen mother cell are fused, and pollen grains are released in tetrads.May be required for cell type-specific pectin degradation.	1382	1283	14	26	9	13	7	9	19	8	2	11	0	4	0	1	2	6	5	12	13	24	27	17	11	15	12	7	13		GO:0009830; GO:0005576; GO:0045490; GO:0004650; GO:0009901; GO:0045490; GO:0048235; GO:0009901; GO:0010047; GO:0010047
AT3G07980	MAP3K epsilon protein kinase 2 is functionally redundant with MAP3Ke1. Required for pollen development but not essential.	4514	4415	632	825	423	469	378	467	217	247	243	447	305	338	658	644	709	353	466	358	530	845	410	286	388	330	388	389	488		GO:0005886; GO:0051302; GO:0106311; GO:0004674; GO:0005524; GO:0007009; GO:0006468; GO:0106310; GO:0009555; GO:0005730; GO:0004672; GO:0046777; GO:0005773
AT3G07990	serine carboxypeptidase-like 27	1724	1625	429	622	320	425	500	402	185	241	193	280	235	223	430	518	440	231	314	265	565	940	489	406	430	321	455	447	478		GO:0004185; GO:0005773; GO:0005576
AT3G08000	RNA-binding (RRM/RBD/RNP motifs) family protein	737	638	168	205	110	205	116	153	77	83	43	355	305	275	571	675	531	247	297	277	91	225	109	115	177	129	160	168	126		GO:0005739; GO:0003729
AT3G08010	Encodes a chloroplast-localized protein ATAB2. ATAB2 is involved in the biogenesis of Photosystem I and II. ATAB2 has A/U-rich RNA-binding activity and presumably functions as an activator of translation with targets at PS I and PS II.	1279	1180	2745	3869	2243	2629	3840	2886	1714	1590	1428	2260	1788	2269	4090	4122	3725	2049	2611	2185	2819	5437	3232	2803	3103	2331	3383	2592	3240		GO:0009658; GO:0003723; GO:0009507; GO:0009704; GO:0009507; GO:0006412; GO:0048564
AT3G08020	PHD finger family protein	2924	2825	1306	1371	829	1242	804	1166	580	415	386	1321	1022	1068	2622	3352	3054	1315	1506	1379	1034	2128	999	1162	1164	1064	1026	869	1004		GO:0005634; GO:0045892; GO:0042393; GO:0045944; GO:0003712
AT3G08030	The mRNA of this gene is expressed in viable seeds. Its detection in a dry seed lot has potential for use as a molecular marker for germination performance as absence of expression correlates with decreased germination. Encodes DUF642 cell wall protein.	1439	1340	3199	3699	3237	4071	6320	3431	2661	2299	2101	6757	4543	5331	8991	8950	7607	5827	7564	6334	4720	6580	5294	4528	4937	3306	5915	4130	4144		GO:0005618; GO:0009507; GO:0005886; GO:0005618; GO:0008150; GO:0005643; GO:0003674; GO:0005886; GO:0099503; GO:0005618
AT3G08040	Encodes a member of the MATE (multidrug and toxin efflux family), expressed in roots but not shoots. Mutants accumulate excess iron, manganese and zinc, and express root Fe(III) chelatase activity even under iron sufficiency conditions. FRD3 is likely to function in root xylem loading of an iron chelator or other factor necessary for efficient iron uptake out of the xylem or apoplastic space and into leaf cells.	1999	1900	35	75	21	15	6	3	7	9	21	8	8	15	76	76	67	22	45	41	34	50	74	19	25	18	12	13	9		GO:0009737; GO:0005886; GO:0005381; GO:0042910; GO:0055072; GO:0030001; GO:0015137; GO:0006879; GO:0015137; GO:0016036; GO:0015297; GO:0046873; GO:0005886; GO:0006879
AT3G08490	delta-latroinsectotoxin-Lt1a protein	1067	968	27	9	16	16	10	7	6	2	1	7	1	5	21	19	12	4	5	2	50	54	46	16	21	8	7	6	7		GO:0008150; GO:0003674; GO:0005634
AT3G08500	Encodes a putative R2R3-type MYB transcription factor (MYB83).	1370	1271	9	14	16	12	16	5	16	14	11	29	14	15	54	41	36	27	28	23	30	47	29	16	17	15	19	7	8		GO:2000652; GO:0000976; GO:0045893; GO:0000976; GO:0000976; GO:0003700; GO:0000976; GO:0005634; GO:0000976
AT3G08505	zinc finger (CCCH-type/C3HC4-type RING finger) family protein	1375	1276	1125	1318	710	360	186	297	337	286	212	363	239	271	714	788	772	335	400	344	429	847	306	222	365	270	286	338	271		GO:0061630; GO:0005634; GO:0005634; GO:0016567; GO:0016567; GO:0005634
AT3G08510	Phosphoinositide-specific phospholipase C (PI-PLC), catalyzes hydrolysis of phosphatidylinositol 4,5-bisphosphate into inositol 1,4,5-trisphosphate and diacylglycerol. It is involved in auxin biosynthesis and signaling, modulating development of both male and female gametophytes. It also regulates MAMP-triggered immunity by modulating ROS production.	2305	2206	3353	4137	2116	6749	6631	7199	1213	1224	1105	3820	2839	3050	6962	6787	6642	3932	4716	3848	5870	11537	4708	5810	6958	5065	8344	6944	7209		GO:0048015; GO:0005886; GO:0005886; GO:0004435; GO:0009556; GO:0042742; GO:0004629; GO:0005886; GO:0005515; GO:0035556; GO:0004435; GO:0005886; GO:0010601; GO:0009553; GO:0048437; GO:0005886; GO:0004629
AT3G08520	Ribosomal protein L41 family	78	0	0	0	0	0	0	0	0	0	0	0	0	0	0	0	0	0	0	0	0	0	0	0	0	0	0	0	0		GO:0022625
AT3G08530	CHC2 heavy chain subunit of clathrin. Involved in vesicle mediated trafficking. Mutants show reduced rates of endocytosis and defects clathrin mediated exocytosis Mutants have increased drought tolerance due to defects in stomatal movement.	5638	5539	6684	8395.01	4736.01	5704	5053.59	6046.01	3850	3672.02	3308.02	5247.02	3885.01	4388	7681.57	7920.6	7759.11	4473.01	6102	4500.07	8167.47	12319	7712.99	5752	5603.03	4410.85	6271.56	5522.99	6165		GO:0042802; GO:0030132; GO:0042802; GO:0006886; GO:0009506; GO:0005515; GO:0005886; GO:0005198; GO:0005794; GO:0071439; GO:0005886; GO:0009507; GO:0005794; GO:0006898; GO:0030130; GO:0009506; GO:0016192; GO:0009507; GO:0005515; GO:0005829; GO:0016192; GO:0032051; GO:0005515; GO:0006897; GO:0003729
AT3G08550	mutant is Dwarfed and shows defects in cell elongation; Cellulose deficient; Plasma Membrane Protein	2013	1914	898	1080	615	1040	1134	957	499	436	388	875	684	736	1599	1731	1552	888	1201	910	1215	2002	1047	887	1003	719	1079	951	1064		GO:0010078; GO:0009826; GO:0009663; GO:0060560; GO:0009505; GO:0005802; GO:0005794; GO:0000138; GO:0005737; GO:2001009; GO:0030244; GO:0009416; GO:0016757; GO:0009737; GO:0005768; GO:0005886; GO:0009507; GO:0009831; GO:0005794; GO:0009749; GO:0010215; GO:0071482; GO:0030154
AT3G08560	vacuolar H+-ATPase subunit E isoform 2	708	609	3	1	1	0	1	0	0	0	0	0	1	0	1	0	2	0	3	0	0	2	1	0	3	0	1	0	2		GO:0005829; GO:1902600; GO:0005634; GO:0008553; GO:0005773; GO:0033178; GO:0046961
AT3G08570	Phototropic-responsive NPH3 family protein	1854	1755	128	89	63	80	77	63	20	19	26	115	108	122	240	276	272	137	123	121	88	159	125	108	96	123	105	59	115		GO:0016567
AT3G08580	mitochondrial ADP/ATP carrier	1460	1361	31146	42326	25378	32168	30320	25021	21710	20910	19172	21351	17868	19548	32695	36841	30284	15972	22526	20735	33704	59378	41450	29350	32487	23305	35349	27402	29778		GO:0005886; GO:0005739; GO:0005618; GO:0005740; GO:0005618; GO:1990544; GO:ADP ant; GO:0005739; GO:0005886; GO:0005730; GO:0005774; GO:ADP ant; GO:0009941; GO:0005739; GO:0005829; GO:0005773; GO:0003729; GO:0009507; GO:0005739; GO:0005730; GO:0005773; GO:0015865; GO:0005739; GO:0009507; GO:0140021; GO:ADP ant; GO:0005507; GO:0005739; GO:0009941; GO:0005774; GO:0005515
AT3G08590	Encodes a 2,3-biphosphoglycerate-independent phosphoglycerate mutase that is involved in pollen development and stomatal movement.	1986	1887	3707	4816	2419	2970	3034	2470	24058	19060	14805	4556	3843	3808	8348	9071	7036	4091	6559	5858	5432	9583	7105	3780	4044	3281	4083	3210	3465		GO:0010118; GO:0005737; GO:0005829; GO:0005829; GO:0006007; GO:0010037; GO:0048046; GO:0009737; GO:0048046; GO:0046537; GO:0044262; GO:0046537; GO:0009637; GO:0010118; GO:0006096; GO:0046537; GO:0030145; GO:0009506; GO:0009555; GO:0005737; GO:0009555
AT3G08600	transmembrane protein, putative (DUF1191)	1430	1331	1058	1375	818	577	626	531	558	535	479	450	300	361	685	694	664	336	432	348	626	1081	699	472	651	507	444	507	480		GO:0008150; GO:0005829; GO:0005739; GO:0016020; GO:0003674; GO:0005886
AT3G08610	NADH dehydrogenase ubiquinone 1 alpha subcomplex subunit	522	423	6267	7294	4328	5751	3732	5187	4548	3973	3438	5214	4183	4036	7544	8411	6950	3868	4996	4947	3339	6318	3994	5285	7295	4930	5517	4409	5247		GO:0005739; GO:0005739; GO:0005747; GO:0003674; GO:0005747; GO:0005747
AT3G08620	RNA-binding KH domain-containing protein	1268	1169	718	1011	470	412	295	365	184	216	177	480	347	353	748	957	883	367	487	402	366	712	389	359	339	298	381	295	350		GO:0005739; GO:0005634; GO:0005634; GO:0048024; GO:0003729; GO:0003723
AT3G08630	alphavirus core family protein (DUF3411)	1389	1290	423	520	302	398	474	306	105	76	68	248	171	188	408	444	493	172	245	269	538	994	650	412	408	358	430	360	436		GO:0009536; GO:0009507; GO:0003674
AT3G08636	hypothetical protein	180	81	0	0	0	0	0	0	0	0	0	0	0	0	1	1	0	1	0	0	0	0	0	0	0	0	0	0	0		GO:0005575; GO:0003674; GO:0008150
AT3G08640	alphavirus core family protein (DUF3411)	1429	1330	2095	2270	1189	2029	1624	1470	314	417	407	1355	904	1093	2247	2926	2716	1066	1262	1293	2468	4897	3341	1556	2144	1660	2263	1683	2125		GO:0048366; GO:0009507; GO:0009536; GO:0009941; GO:0005829; GO:0003674; GO:0009648; GO:0009507; GO:0009507; GO:0009793; GO:0009941; GO:0009941; GO:0000302
AT3G08650	ZIP metal ion transporter family	2155	2056	1504	1495	1107	1543	1466	1349	1421	1125	1159	2383	1744	1711	3123	3742	2867	1945	2582	2193	1398	2094	1596	1763	1963	1358	1709	1253	1791		GO:0098655; GO:0016020; GO:0005576; GO:0071577; GO:0030001; GO:0005385
AT3G08660	Phototropic-responsive NPH3 family protein	1749	1650	216	242	143	130	116	123	36	48	46	129	95	99	180	181	130	146	193	120	147	256	129	143	196	133	134	150	152		GO:0009507; GO:0016567; GO:0005634; GO:0005634
AT3G08670	serine/arginine repetitive matrix-like protein	2101	2002	666	820	443	739	981	925	318	254	281	873	541	702	1486	1435	1191	805	953	697	765	1468	706	705	976	785	907	828	977		GO:0055028; GO:0043622; GO:0055028; GO:0005634; GO:0006979
AT3G08680	Leucine-rich repeat protein kinase family protein	2536	2437	1376	1561	1087	1357	1340	1310	924	804	837	1218	876	1033	2174	2146	2035	1085	1358	1050	1754	2903	1640	1487	1397	1228	1526	1210	1326		GO:0005576; GO:0006468; GO:0006468; GO:0004672; GO:0005515; GO:0005886; GO:0005886; GO:0016301; GO:0005886; GO:0009506; GO:0005576; GO:0005829; GO:0009505
AT3G08690	ubiquitin-conjugating enzyme 11	835	736	966	1241	479	763	604	604	3542	3045	2509	1950	1358	1456	3206	3357	2648	1684	1980	1957	791	1268	857	764	897	639	982	711	916		GO:0004842; GO:0006511; GO:0005634; GO:0000209; GO:0005634; GO:0005634; GO:0061631; GO:0005515; GO:0006511; GO:0006511
AT3G08700	ubiquitin-conjugating enzyme 12	450	351	2	0	1	0	0	0	12	16	8	2	3	3	9	8	3	0	6	7	5	4	5	1	2	1	0	1	0		GO:0006511; GO:0000209; GO:0061631; GO:0005634; GO:0005634; GO:0005634
AT3G08710	Associated to plasma membrane. Moves cell to cell, suggesting a role in intercellular communication. The redox reaction between oxidized AtGPX3 and reduced AtTRXh9 is realized through the forming and breaking of disulfide bonds via the active sites of Cys4 and Cys57 in AtTRXh9.	894	795	718	852	433	638	599	558	390	343	309	516	395	426	927	1014	977	449	548	552	519	951	529	589	689	455	728	605	721		GO:0005515; GO:0005886; GO:0005829; GO:0016491; GO:0009536; GO:0005886; GO:0005737; GO:0007154; GO:0005886; GO:0005886; GO:0005737; GO:0005737
AT3G08720	Encodes a ribosomal-protein S6 kinase. Gene expression is induced by cold and salt (NaCl). Activation of AtS6k is regulated by 1-naphthylacetic acid and kinetin, at least in part, via a lipid kinase-dependent pathway. Phosphorylates specifically mammalian and plant S6 at 25 degrees C but not at 37 degrees C. Involved in translational up-regulation of ribosomal proteins.	1814	1715	370	548	195	226	125	168	105	77	84	170	91	155	301	482	548	148	151	262	238	332	400	200	207	132	266	167	273		GO:0004674; GO:0004672; GO:0045727; GO:0005634; GO:0016301; GO:0071456; GO:0005634; GO:0006468; GO:0009409; GO:0005737; GO:0009651; GO:0016301; GO:0005515; GO:0009408; GO:0106310; GO:0009409; GO:0106311; GO:0005515; GO:0018105
AT3G08730	Encodes a protein-serine kinase that phosphorylates ribosomal protein in vitro. Activation of AtS6k is regulated by 1-naphthylacetic acid and kinetin, at least in part, via a lipid kinase-dependent pathway. Involved in translational up-regulation of ribosomal proteins. Phosphorylated by PDK1. Interacts with RAPTOR1, which in turn interacts with TOR. SPK6 activity is affected by osmotic stress, and plants overexpressing S6k1 are hypersensitive to osmotic stress. The gene is expressed in all tissues examined, with highest expression level detected in metabolically active tissues.	1864	1765	19673	21251	11493	3400	2135	2815	6466	4953	4249	2311	1908	1875	5726	5879	4798	2536	2642	2734	3763	7396	4409	2138	3445	2887	2090	2082	2356		GO:0004674; GO:0106310; GO:0005739; GO:0006970; GO:0005515; GO:0005739; GO:0106311; GO:0018105; GO:0005634; GO:0005737; GO:0005634; GO:0005737; GO:0005515; GO:0005515; GO:0009409; GO:0045727; GO:0005515; GO:0005515; GO:0005737; GO:0009651; GO:0016301; GO:0004674; GO:0008285; GO:0006970; GO:0016301; GO:0006468; GO:0004672
AT3G08740	elongation factor P (EF-P) family protein	958	859	11979	15978	8646	11589	10069	11088	9287	9566	7762	12975	10560	11946	21742	24583	19504	10221	12497	14036	7905	18126	9735	10604	15796	11019	11211	9027	9084		GO:0009570; GO:0009570; GO:0003746; GO:0009507; GO:0005737; GO:0009507; GO:0009570; GO:0009507; GO:0005829; GO:0006414
AT3G08750	F-box and associated interaction domains-containing protein	1110	1011	0	0	0	0	2	0	0	0	0	0	0	0	0	1	1	0	1	0	2	0	0	2	4	0	1	3	0		GO:0003674; GO:0008150
AT3G08760	Encodes an osmotic stress-inducible kinase that functions as a negative regulator of osmotic stress signaling in plants.	2147	2048	307	322	200	753	744	796	142	117	120	744	456	521	1057	1840	2338	558	692	705	515	862	599	815	640	548	934	600	817		GO:0004672; GO:0016310; GO:0005634; GO:0005634; GO:0005524; GO:0005634; GO:0006468
AT3G08762	No hit	177	78	0	0	0	0	0	0	0	0	0	0	0	0	0	0	0	0	0	0	0	0	0	0	0	0	0	0	0		None found
AT3G08770	Predicted to encode a PR (pathogenesis-related) protein. Belongs to the lipid transfer protein (PR-14) family with the following members: At2g38540/LTP1, At2g38530/LTP2, At5g59320/LTP3, At5g59310/LTP4, At3g51600/LTP5, At3g08770/LTP6, At2g15050/LTP7, At2g18370/LTP8, At2g15325/LTP9, At5g01870/LTP10, At4g33355/LTP11, At3g51590/LTP12, At5g44265/LTP13, At5g62065/LTP14, At4g08530/LTP15.	604	505	1839	2003	1769	1728	2077	1899	1460	1206	1235	1604	1210	1921	2168	2172	2243	1430	1627	1197	2857	3396	2594	2297	2096	1823	2457	1682	1847		GO:0005576; GO:0016020; GO:0006869; GO:0005576; GO:0009414
AT3G08780	BRISC complex subunit Abro1-like protein	1320	1221	730	815	449	564	495	557	388	331	303	593	433	467	801	977	866	421	490	490	427	758	479	488	616	419	576	460	529		GO:0008150; GO:0005634; GO:0005634; GO:0031593; GO:0005634
AT3G08790	Encodes a member of the Arabidopsis TOL (TOM1-LIKE) family of ubiquitin binding proteins that acts redundantly in the recognition and further endocytic sorting of a PIN-FORMED (PIN)-type auxin carrier protein at the plasma membrane, modulating dynamic auxin distribution and associated growth responses.	1824	1725	0	0	0	2	2	1	0	1	0	2	1	0	2	0	0	0	1	1	3	2	0	1	6	0	0	3	4		GO:0006886; GO:0005794
AT3G08800	Encodes a nuclear and endosome localized protein with ARM and HEAT domains that interacts with SHR and other non-cell-autonomous proteins and may be involved in their intercellular movement. Hypomorphic mutant phenotypes suggest involvement of the protein in root patterning.	3097	2998	166	190	98	230	142	265	78	67	59	261	214	182	488	575	635	259	305	289	206	357	180	161	231	169	185	184	244		GO:0005634; GO:0034472; GO:0090057; GO:0005768; GO:0010496; GO:0005634; GO:0005634; GO:0010496; GO:0005768; GO:0005634
AT3G08810	Galactose oxidase/kelch repeat superfamily protein	1063	964	1	6	4	3	2	3	0	3	5	10	11	2	26	40	26	30	33	29	11	15	13	9	9	8	6	1	2		GO:0003674; GO:0008150
AT3G08820	Pentatricopeptide repeat (PPR) superfamily protein	2062	1963	35	46	28	107	100	94	14	17	7	221	138	153	279	291	376	147	186	159	77	143	102	66	88	62	82	73	80		GO:0009507; GO:0008270
AT3G08840	D-alanine-D-alanine ligase family	2844	2745	830	946	544	622	554	641	557	517	449	1147	819	966	1975	1959	1879	1288	1512	1212	811	1291	744	648	606	484	679	619	702		GO:0005737; GO:0005737; GO:0005737; GO:0008716; GO:0009507; GO:0009507; GO:0005737; GO:0005737; GO:0009252; GO:0046872; GO:0009507; GO:0005737; GO:0009507; GO:0005737; GO:0008716; GO:0005737; GO:0005737; GO:0005737; GO:0005737; GO:0005737; GO:0005737
AT3G08850	Encodes one of two Arabidopsis RAPTOR/KOG1 homologs. RAPTOR proteins are binding partners of the target of rapamycin kinase that is present in all eukaryotes and play a central role in the stimulation of cell growth and metabolism in response to nutrients. Mutants show embryo lethal phenotype which occurs at pre-globular stage. May interact with TOR kinase in a rapamycin like signaling pathway. Interacts with TOR and S6K1 in vivo. Overexpression of RAPTOR1 rendered the S6K1 osmotic stress insensitive.	4819	4720	2130	2730	1381	1565	1328	1557	1323	1207	1189	1896	1476	1681	3088	2969	3005	1749	2376	1730	2159	3472	1904	1542	1503	1168	1478	1425	1664		GO:0071230; GO:0031929; GO:0005515; GO:0071902; GO:0080008; GO:0030674; GO:0005515; GO:0010507; GO:0005515; GO:0005737; GO:0009507; GO:0009793; GO:0009267; GO:0005515; GO:0010492; GO:0010506; GO:0030307; GO:0031931; GO:0080008
AT3G08860	Encodes a protein that is predicted to have beta-alanine aminotransferase activity.	1712	1613	56	34	11	41	24	29	8	13	21	59	49	66	238	154	256	157	268	193	433	591	426	257	177	239	105	118	213		GO:0043562; GO:0008453; GO:0009507; GO:0008483; GO:0009507; GO:0030170
AT3G08870	Concanavalin A-like lectin protein kinase family protein	2227	2128	315	397	90	182	150	124	27	24	23	167	74	61	303	358	291	156	127	132	238	291	158	135	115	92	251	179	336		GO:0009507; GO:0016301; GO:0004672; GO:0002229; GO:0106310; GO:0005886; GO:0006468; GO:0004675; GO:0106311; GO:0005886; GO:0009507; GO:0042742
AT3G08880	Encodes a kinetochore hub-protein that is required for chromosome segregation to ensure proper cell division and the maintenance of plant architecture.	1002	903	154	269	149	318	256	394	123	103	110	274	277	247	610	557	575	272	351	266	281	493	188	206	303	204	301	264	301		GO:0005515; GO:0009933; GO:0005634; GO:0051781; GO:0051983; GO:0000776; GO:0005634
AT3G08885	pseudogene of ferretin 1	809	710	15	13	25	10	7	16	25	21	17	32	40	52	215	187	174	102	94	103	12	32	19	25	31	17	8	15	24		None found
AT3G08890	hypothetical protein (Protein of unknown function, DUF538)	800	701	228	376	202	160	241	226	217	210	202	197	111	154	349	319	301	161	162	146	238	513	221	268	243	194	263	172	245		GO:0003674; GO:0008150; GO:0005575
AT3G08900	RGP3 is a UDP-arabinose mutase that catalyzes the interconversion between the pyranose and furanose forms of UDP-L-arabinose. It is a reversibly autoglycosylated protein. Fluorescently-tagged RGP3 is found in the cytosol and associated with Golgi-like particles when expressed in tobacco leaves. An RGP3-YFP fusion protein under the control a native promoter can be found in the endosperm of Arabidopsis embryos during the linear and bent cotyledon stages of development.	1350	1251	25	28	22	21	16	37	11	14	13	40	26	31	44	49	22	35	31	32	26	36	42	34	32	18	21	20	26		GO:0005737; GO:0005829; GO:0052691; GO:0005829; GO:0052691; GO:0005829; GO:0009832; GO:0005829; GO:0009506; GO:0005794; GO:0005794; GO:0033356; GO:0033356; GO:0016866; GO:0005515; GO:0016020; GO:0005794
AT3G08910	DNAJ heat shock family protein	1304	1205	446	493	251	462	483	386	386	324	267	542	392	408	834	904	794	476	499	472	397	735	444	357	451	389	440	373	441		GO:0051085; GO:0051082; GO:0005829; GO:0005737; GO:0051087
AT3G08920	Rhodanese/Cell cycle control phosphatase superfamily protein	835	736	2012	2830	1665	2902	3014	3571	1432	1419	1320	1738	1240	1452	2479	2890	2695	1401	1734	1747	1334	2704	1935	3008	4157	3051	2807	2225	2605		GO:0009941; GO:0009507; GO:0003674; GO:0008150; GO:0009507; GO:0009534; GO:0009409; GO:0009507
AT3G08930	LMBR1-like membrane protein	1954	1855	2303	2825	1553	1632	1579	1302	1792	1644	1498	2325	1788	1872	4056	4436	3547	2358	2943	2329	1904	3313	1901	1492	1520	1041	1794	1544	1758		GO:0009506; GO:0005576; GO:0005829
AT3G08940	Lhcb4.2 protein (Lhcb4.2, protein involved in the light harvesting complex of photosystem II The mRNA is cell-to-cell mobile.	1124	1025	78942	98789	67535	60854	77990	78842	90858	65590	72947	86529	65454	76838	102134	118531	89352	57756	74021	66321	27653	53423	39425	66801	70279	48902	68651	53856	70966		GO:0009534; GO:0009535; GO:0016168; GO:0009535; GO:0009941; GO:0010287; GO:0009507; GO:0009941; GO:0009535; GO:0009507; GO:0009507; GO:0009535; GO:0009507; GO:0009941; GO:0009535; GO:0005829; GO:0003729; GO:0009768; GO:0009416; GO:0009535; GO:0009579
AT3G08943	ARM repeat superfamily protein	3167	3068	1340.07	1556.06	989.67	1382.33	1379.69	1252.2	453	468.18	425.27	1012.2	896.86	833.37	1336.06	1742.92	1506.77	802.14	957.55	885.25	1395.59	2423.79	1755.35	1200.06	1307.3	941.72	1493.06	1201.35	1274		GO:0005829; GO:0006606; GO:0005829; GO:0031267; GO:0061608; GO:0005737; GO:0005634; GO:0008139
AT3G08947	ARM repeat superfamily protein	3026	2927	211.93	278.94	168.33	212.67	270.31	216.8	74	85.82	84.73	306.8	198.14	236.63	435.94	507.08	389.23	195.86	244.45	181.75	309.41	450.21	273.65	208.94	197.7	182.28	302.94	229.65	229		GO:0006606; GO:0006606; GO:0061608; GO:0008139; GO:0005737; GO:0005737; GO:0005829; GO:0005737; GO:0005829; GO:0005634
AT3G08950	Encodes HCC1, homologue of the copper chaperone SCO1 (synthesis of cytochrome c oxidase 1) from the yeast Saccharomyces cerevisiae. SCO1 encodes a mitochondrial protein that is essential for the correct assembly of complex IV in the respiratory chain. HCC1 is localized in the mitochondrion. A chimeric yeast Sco1-Arabidopsis HCC1 protein complements yeast Sco1 activity. Embryos of hcc1 mutants became arrested at various developmental stages, mostly at the heart stage.	1387	1288	372	532	235	472	382	434	310	295	217	696	395	451	961	1142	842	495	508	551	467	976	616	408	522	358	469	369	379		GO:0005739; GO:0033617; GO:0033617; GO:0008535; GO:0005739; GO:0005739; GO:0009793; GO:0005507; GO:0009793
AT3G08960	Ran effector.	3591	3492	1135	1447	781	905	649	859	2155	1242	1188	952	760	840	1580	1608	1435	891	1123	920	1010	1672	880	608	680	546	810	856	807		GO:0005635; GO:0006606; GO:0005634; GO:0031267; GO:0005829; GO:0015031; GO:0005634; GO:0005634
AT3G08970	J domain protein localized in ER lumen. Can compensate for the growth defect in jem1 scj1 mutant yeast. Also shows similarity to HSP40 proteins and is induced by heat stress. At high temperatures, mutant alleles are not transmitted through the pollen due to defects in pollen tube growth.	2036	1937	196	315	58	87	55	121	15307	19056	15385	1264	857	1020	1536	1447	904	736	895	947	152	220	160	74	66	54	148	74	155		GO:0009507; GO:0034605; GO:0016491; GO:0009408; GO:0009860; GO:0005788; GO:0009506; GO:0009507
AT3G08980	Peptidase S24/S26A/S26B/S26C family protein	792	693	119	162	121	203	151	171	81	64	46	67	56	64	196	204	182	106	118	107	207	405	207	144	220	154	127	138	127		GO:0006627; GO:0005739; GO:0005739; GO:0006627; GO:0033108; GO:0042720; GO:0042720; GO:0005739; GO:0008236; GO:0006465; GO:0005739
AT3G08990	Yippee family putative zinc-binding protein	868	769	291	267	121	188	109	161	218	148	128	247	189	228	402	441	421	234	198	252	157	360	177	184	218	174	186	153	179		GO:0005634; GO:0000151; GO:0008150; GO:0005634; GO:0005634
AT3G09000	Encodes a microtubule-associated protein. Plays a minor role in cortical microtubule organization during leaf development.	2129	2030	512	597	353	551	635	649	285	160	229	911	620	676	1193	1393	1273	695	729	658	584	1229	666	539	626	437	609	515	579		GO:0003674; GO:0043622; GO:0051211; GO:0009965; GO:0055028; GO:0043622; GO:0005875; GO:0055028
AT3G09010	Protein kinase superfamily protein	1704	1605	390	600	219	266	172	137	73	45	47	140	84	83	243	354	299	113	104	125	290	425	272	216	237	195	276	209	295		GO:0006468; GO:0046777; GO:0005737; GO:0004674; GO:0005634; GO:0005886; GO:0016310
AT3G09020	alpha 1,4-glycosyltransferase family protein	1315	1216	97	134	36	247	141	156	54	19	30	80	35	29	126	229	219	84	68	44	142	166	92	292	167	88	474	180	333		GO:0005794; GO:0016757
AT3G09030	EAP3 is a cytolsolic BTB/POZ-domain protein involved in trafficking of PEN3.	1726	1627	436	526	251	503	334	503	228	183	140	545	368	417	604	691	720	359	444	375	394	716	490	454	483	384	451	370	513		GO:0005622; GO:0005829; GO:0006886; GO:0050832; GO:0005634; GO:0016567; GO:0051260
AT3G09032	josephin-like protein	663	564	7	10	9	56	83	57	12	17	6	65	55	79	105	99	71	52	66	61	46	75	49	35	58	35	50	47	60		GO:0003674; GO:0008150; GO:0005634
AT3G09035	Concanavalin A-like lectin family protein	1528	1429	349	478	298	487	589	518	528	391	278	444	356	357	827	820	699	476	582	447	687	1156	608	576	501	447	636	490	529		GO:0005576; GO:0008150
AT3G09040	Pentatricopeptide repeat (PPR) superfamily protein	3087	2988	34	29	22	67	56	48	4	11	13	167	169	119	274	315	294	155	175	160	76	91	63	29	39	25	62	47	53		GO:0003723; GO:0009451; GO:0043231
AT3G09050	8-amino-7-oxononanoate synthase	1223	1124	1742	2406	1304	1652	1947	1983	616	752	600	954	641	882	2168	2397	2268	1124	1345	1089	1835	3869	1829	1767	2401	1795	1923	1508	1719		GO:0008150; GO:0003674; GO:0009507; GO:0009507; GO:0009507; GO:0009535; GO:0009535
AT3G09060	Pentatricopeptide repeat (PPR) superfamily protein	2064	1965	39	30	21	67	36	57	23	11	15	178	138	110	284	340	365	165	215	144	48	134	46	38	36	35	68	50	50		GO:0009507; GO:0003674; GO:0008150; GO:0009507
AT3G09070	Encodes a polarly localised membrane-associated protein that regulates phloem differentiation entry.	2487	2388	511	526	311	316	313	342	314	263	172	344	270	319	707	715	790	326	410	325	497	930	560	416	432	421	433	327	387		GO:0016324; GO:0005515; GO:2000280; GO:0016324; GO:0010588; GO:0010233; GO:0022622; GO:2000280; GO:0010088; GO:0005886; GO:0009507; GO:0010588; GO:0010088; GO:0010088; GO:0005634; GO:0005737
AT3G09080	Transducin/WD40 repeat-like superfamily protein	3081	2982	52	46	40	53	38	43	57	40	31	49	26	37	59	79	82	37	36	29	35	59	27	37	36	26	40	31	29		GO:0080008; GO:0005634; GO:0005737
AT3G09085	transmembrane protein (DUF962)	608	509	170	184	181	200	246	219	511	323	282	368	278	256	366	518	470	301	322	359	217	280	260	286	299	203	245	187	217		GO:0008150; GO:0003674; GO:0005739
AT3G09090	Encodes DEX1 (defective in exine formation). Required for exine pattern formation during pollen development.	3157	3058	1728	1961	1075	1287	1393	1305	1286	1183	981	1846	1386	1612	2951	3048	2558	1524	2034	1573	1831	3118	1859	1291	1504	1210	1464	1254	1432		GO:0016020; GO:0010208; GO:0010584; GO:0000137; GO:0005783; GO:0005509; GO:0005829
AT3G09100	mRNA capping enzyme family protein	2781	2682	2022	2595	1303	1408	1076	1403	854	747	564	1550	1121	1059	2611	2829	2577	1426	1615	1330	1487	2374	1208	1157	1240	1010	1405	1244	1266		GO:0005524; GO:0006281; GO:0004651; GO:0005634; GO:0004484; GO:0009506; GO:0006370; GO:0006310; GO:0008138; GO:0004725; GO:0004484; GO:0006370; GO:0003910; GO:0005634
AT3G09110	hypothetical protein (DUF674)	1666	1567	0	0	0	0	0	0	0	0	0	0	0	0	0	0	0	0	0	0	0	0	0	0	0	0	0	0	0		GO:0008150; GO:0005575; GO:0003674
AT3G09120	hypothetical protein (DUF674)	1625	1526	0	0	0	0	0	0	0	0	0	0	0	0	0	0	0	0	0	0	0	1	0	0	0	0	0	0	0		GO:0003674; GO:0005575; GO:0008150
AT3G09130	hypothetical protein	1194	1095	0	0	0	0	0	0	0	0	0	0	0	0	0	0	0	0	0	0	0	0	0	0	0	0	0	0	0		GO:0009507; GO:0003674; GO:0008150
AT3G09140	hypothetical protein (DUF674)	1856	1757	0	0	0	0	0	0	0	0	0	0	0	0	0	0	0	3	0	2	0	0	0	0	0	0	0	0	0		GO:0008150; GO:0003674; GO:0005575
AT3G09150	Required for biosynthesis of the tetrapyrrole phytochrome chromophore phytochromobilin. Encodes phytochromobilin synthase, a ferredoxin-dependent biliverdin reductase. It is necessary for coupling the expression of some nuclear genes to the functional state of the chloroplast.	1358	1259	730	916	520	1020	854	937	230	290	237	506	358	395	838	978	943	417	562	500	727	1429	813	798	1143	768	879	784	815		GO:0010019; GO:0050897; GO:0009507; GO:0009507; GO:0010024; GO:ferredo; GO:0010024; GO:0009507; GO:0016636; GO:0009507
AT3G09160	RNA-binding (RRM/RBD/RNP motifs) family protein	865	766	378	342	181	231	114	228	58	54	43	112	80	77	154	185	264	68	69	66	121	214	64	132	200	145	148	137	146		GO:0005634; GO:0003723; GO:0000398; GO:0003729; GO:0016607
AT3G09162	hypothetical protein	602	503	178	197	96	144	80	133	38	46	25	79	76	77	223	276	234	79	102	88	70	135	83	80	154	89	103	103	84		GO:0003674; GO:0008150
AT3G09165	transposable_element_gene	3505	3406	0	0	0	0	0	0	0	0	0	0	0	0	0	0	0	0	0	0	0	0	0	0	0	0	0	0	0		None found
AT3G09170	transposable_element_gene	3003	2904	0	0	0	0	0	0	0	0	0	0	0	0	0	0	0	0	0	0	0	0	0	0	0	0	0	0	0		None found
AT3G09180	Mediator complex subunit.	1698	1599	552	621	359	396	525	494	491	432	382	570	488	448	772	630	600	518	652	526	527	788	531	450	413	273	461	518	521		GO:0005634; GO:0005634; GO:0003713; GO:0016592; GO:0016592; GO:0006357; GO:0016592
AT3G09190	Regulates flowering time in Ws ecotype.	1209	1110	90	97	75	70	96	69	29	34	31	164	133	132	297	303	244	124	156	158	69	126	81	65	62	50	132	90	94		GO:0005576; GO:0048573
AT3G09200	Ribosomal protein L10 family protein	1331	1232	20550	27253	16723	27205	25206	23931	11683	11935	10790	17096	13926	15659	19252	20767	17469	10028	13293	12081	20256	39338	28660	25048	28690	21479	27124	19553	20937		GO:0046686; GO:0010043; GO:0003735; GO:0005737; GO:0022626; GO:0022626; GO:0022625; GO:0009506; GO:0005634; GO:0009506; GO:0070180; GO:0003729; GO:0005730; GO:0005737; GO:0022626; GO:0000027; GO:0002181; GO:0005507; GO:0022626; GO:0005829; GO:0042254
AT3G09210	plastid transcriptionally active 13	1175	1076	3949	4824	3014	4920	4797	5079	2179	2383	1976	3241	2382	2501	5331	5900	5514	3150	3862	3484	3256	6543	3494	4242	5723	4311	4629	3981	3969		GO:0009507; GO:0042644; GO:0006355
AT3G09220	putative laccase, a member of laccase family of genes (17 members in Arabidopsis).	1964	1865	3	13	1	8	5	17	1	14	13	4	0	4	9	5	7	8	12	15	69	21	103	31	14	40	52	5	33		GO:0005576; GO:0016491; GO:o ygen ; GO:0005507; GO:0005576
AT3G09230	member of MYB3R- and R2R3- type MYB- encoding genes	1448	1349	177	178	116	199	154	192	186	160	95	282	200	217	378	404	294	181	236	198	141	199	135	146	172	183	180	138	160		GO:0000981; GO:0003677; GO:0005634; GO:0000978; GO:0006355; GO:0003700; GO:0000976; GO:0005634
AT3G09240	kinase with tetratricopeptide repeat domain-containing protein	1434	1335	5	7	4	5	3	3	2	3	2	9	8	6	12	11	20	10	7	7	10	10	7	5	10	0	6	5	10		GO:0005634; GO:0005634; GO:0006468; GO:0004672; GO:0005829; GO:0005524; GO:0005634
AT3G09250	Nuclear transport factor 2 (NTF2) family protein	892	793	531	974	498	630	725	623	365	455	340	636	458	568	1034	972	929	465	670	570	650	1221	666	618	868	630	995	705	877		GO:0005634; GO:0009507
AT3G09260	Encodes beta-glucosidase.The major constituent of ER bodies. One of the most abundant proteins in Arabidopsis seedlings. Exist in an soluble (inactive) and non-soluble (active) form, most probably formed in a polymerization process. Involved in the mutualistic interaction between Arabidopsis and the endophytic fungus Piriformospora indica.	1806	1707	3467	4263	2526	1820	2229	1949	2490	3454	2182	1271	726	1206	3826	3743	3456	1107	1650	2341	1724	2695	2882	874	2847	1306	1346	869	1531		GO:0005777; GO:0005773; GO:0008422; GO:0006970; GO:0019762; GO:0019137; GO:0009507; GO:0005515; GO:0019760; GO:0042343; GO:0005507; GO:0042344; GO:0015928; GO:0019762; GO:0042803; GO:0009506; GO:0009651; GO:0002020; GO:0008422; GO:0010168; GO:0005975; GO:0031348; GO:0070417; GO:0008422; GO:0102483; GO:0005634; GO:0005777; GO:0009610; GO:0005829; GO:0005783; GO:0080119
AT3G09270	Encodes glutathione transferase belonging to the tau class of GSTs. Naming convention according to Wagner et al. (2002).	856	757	171	400	20	46	15	87	30	50	29	18	6	12	50	54	46	8	18	66	79	108	267	53	235	156	99	35	126		GO:0005737; GO:0009407; GO:0004364; GO:0005737; GO:0006749; GO:0005737
AT3G09280	transmembrane protein	339	240	0	0	0	0	0	1	0	0	0	1	0	0	0	1	0	0	0	0	0	0	0	0	0	0	6	0	0		GO:0008150; GO:0003674
AT3G09285	microRNA ath-MIR2111a precursor	170	71	0	0	0	0	0	0	0	0	0	0	0	0	0	0	0	0	0	0	0	0	0	0	0	0	0	0	0		GO:0016036
AT3G09290	encodes activation factor TAC1 which mediates telomerase activity	519	420	0	0	0	0	0	0	0	0	0	0	0	0	0	0	0	0	0	0	0	0	0	1	0	0	0	0	0		GO:0006355; GO:0005634; GO:0003700; GO:0051973
AT3G09300	OSBP(oxysterol binding protein)-related protein 3B	1804	1705	1365.84	2037.1	1066.43	1315.67	1684.41	1459.63	747.08	713.21	600.86	1195.51	1002.17	1080.14	2078.11	2403.39	1927.14	1234.21	1534.62	1295.1	1678.54	2999.54	1836.87	1505.1	1509.81	1188.39	1811.12	1325.78	1585.24		GO:0015248; GO:0005634; GO:0032934; GO:0043231; GO:0005829; GO:0016020
AT3G09310	membrane protein insertion efficiency factor	795	696	215.16	301.9	104.57	146.33	120.59	168.37	96.92	102.79	93.14	143.49	143.83	139.86	174.89	249.61	239.86	106.79	115.38	115.9	117.46	266.46	136.13	117.9	209.19	150.61	151.88	103.22	166.76		GO:0008150; GO:0003674; GO:0005634
AT3G09320	DHHC-type zinc finger family protein	1392	1293	469	646	280	459	316	396	246	230	172	485	359	386	777	898	879	412	431	409	435	780	441	391	440	331	387	359	387		GO:0005576; GO:0018230; GO:0019706; GO:0006612; GO:0005794; GO:0005783
AT3G09330	Transmembrane amino acid transporter family protein	1575	1476	16	29	6	15	9	4	2	2	0	0	2	0	2	2	0	0	2	0	6	2	2	5	3	4	1	3	3		GO:0005886; GO:0015171; GO:0005774
AT3G09340	Transmembrane amino acid transporter family protein	1587	1488	0	0	0	0	0	0	0	0	0	0	0	0	0	0	0	0	0	0	0	0	0	0	0	0	0	0	0		GO:0005886; GO:0015171; GO:0005774
AT3G09350	Encodes one of the Arabidopsis orthologs of the human Hsp70-binding protein 1 (HspBP-1) and yeast Fes1p: Fes1A (AT3G09350), Fes1B (AT3G53800), Fes1C (AT5G02150). Fes1A is cytosolic and associates with cytosolic Hsp70. Mutants showed increased heat-sensitive phenotype suggestion the involvement of Fes1A in acquired thermotolerance. Does not have nucleotide exchange factor activity in vitro.	1466	1367	1136	2032	739	513	532	729	54720	69366	58357	1379	1063	1218	1845	1784	994	919	1190	1437	449	764	457	348	559	409	604	441	602		GO:0005829; GO:0005737; GO:0005737; GO:0009651; GO:0000774; GO:0005783; GO:0030544; GO:0005737; GO:0005737; GO:0005737; GO:0009408; GO:0005737; GO:0005634
AT3G09360	Cyclin/Brf1-like TBP-binding protein. Double mutants with BRF1 show defects in pollen development. Controls FES1A regulated thermosensitivity.	2188	2089	589	669	348	397	329	436	562	323	275	690	582	531	943	915	866	501	584	520	460	721	344	348	392	319	431	349	437		GO:0005634; GO:0005634; GO:0097550; GO:0000995; GO:0005634; GO:0001006; GO:0005634; GO:0000995; GO:0000126; GO:0070897; GO:0017025; GO:0006383; GO:0055046; GO:0006383; GO:0000126; GO:0006352
AT3G09370	C-myb-like transcription factor (MYB3R3) mRNA. It is a target of CDK phosphorylation and blocks cell division in response to DNA damage.	1840	1741	439	494	219	346	205	295	447	335	256	856	636	626	1294	1145	847	682	692	638	250	444	201	222	229	212	282	224	264		GO:0005634; GO:0000978; GO:0006355; GO:0005515; GO:0000981; GO:0008285; GO:0005634; GO:0009753; GO:0043565; GO:0005634; GO:0000976; GO:0005634; GO:0045892; GO:0009751; GO:0000976; GO:0003700; GO:0009723; GO:0005515; GO:0006974; GO:0009733
AT3G09375	pseudogene of eukaryotic initiation factor 4A-III	1371	1272	1	0	0	0	0	0	1	0	2	1	1	2	0	3	0	1	1	1	0	0	0	2	1	0	0	0	0		None found
AT3G09380	MIP18 family protein	598	499	0	0	0	0	0	0	0	0	0	0	0	0	0	0	0	0	0	0	0	2	1	0	1	0	0	1	0		GO:0106035; GO:0005634; GO:0016226; GO:0003674
AT3G09385	pseudogene of Galactose oxidase/kelch repeat superfamily protein	1180	1081	0	0	2	0	0	0	0	0	0	0	0	0	2	0	0	0	0	0	0	0	0	0	0	0	0	0	0		None found
AT3G09390	metallothionein, binds to and detoxifies excess copper and other metals, limiting oxidative damage	538	439	6185	7302	3322	7555	4914	6552	6058	5140	3534	3123	1830	2114	7664	8987	11481	3836	5801	9896	8213	14728	10251	6291	10102	5435	12883	7119	8265		GO:0006878; GO:0005507
AT3G09400	Similar to POLTERGEIST (POL) protein phosphatase 2C. No phenotype observed in plants homozygous for a null allele. Ubiquitously expressed.	1953	1854	0	0	0	0	0	0	1	0	1	1	3	0	0	0	4	0	0	5	0	8	2	0	1	0	0	2	0		GO:0106307; GO:0005739; GO:0006470; GO:0006470; GO:0004722; GO:0005739; GO:0106306
AT3G09405	Pectinacetylesterase family protein	1735	1636	190	226	73	148	57	136	53	82	44	308	275	205	569	513	516	337	331	319	196	315	197	150	215	160	170	114	148		GO:0005576; GO:0071555; GO:0052793; GO:0005576; GO:0009505
AT3G09410	Pectinacetylesterase family protein	1740	1641	924	1036	549	907	774	920	316	340	232	992	767	738	1491	1406	1293	839	910	757	744	1372	648	726	771	677	951	927	924		GO:0052793; GO:0009505; GO:0005576; GO:0071555; GO:0005576
AT3G09430	peptide transporter family protein	1085	986	45	59	32	61	68	65	11	8	16	48	33	54	77	87	68	50	43	46	40	67	37	57	64	43	76	43	56		GO:0008150; GO:0005634; GO:0003674
AT3G09440	Heat shock protein 70 (Hsp 70) family protein	2277	2178	22798	33619	15225	6307	9082	7192	87746	108080	97396	7353	6498	6761	7304	4039	1552	3851	5849	5260	2510	4620	3128	3002	4839	3963	8509	7088	9586		GO:0005794; GO:0009506; GO:0034620; GO:0031072; GO:0005829; GO:0005524; GO:0005773; GO:0005515; GO:0005829; GO:0051787; GO:0016887; GO:0009507; GO:0051085; GO:0002020; GO:0005737; GO:0006457; GO:0044183; GO:0005515; GO:0005886; GO:0048046; GO:0009507; GO:0009507; GO:0009507; GO:0003729; GO:0009408; GO:0009615; GO:0022626; GO:0005774; GO:0016363; GO:0051082; GO:0009507; GO:0009408; GO:0005794; GO:0005618; GO:0042026
AT3G09450	fusaric acid resistance family protein	2328	2229	1241	1610	1086	77	75	68	1288	1349	1172	125	122	107	266	143	88	212	314	256	496	789	495	33	154	119	35	48	50		GO:0005886; GO:0055085; GO:0022857
AT3G09470	Protein similar to UNC93 of C.elegans. Mutants are hypersensitive to ABA treatment and salt sensitive and have disregulated K+ accumulation.	1793	1694	823	1120	675	785	681	709	1080	935	681	1515	1101	1026	2171	2537	1872	1342	1771	1433	845	1393	813	785	798	561	856	761	781		GO:0005886; GO:0005886; GO:0003674; GO:0055075
AT3G09480	Histone superfamily protein	608	509	36	78	45	97	142	90	96	62	57	107	77	79	181	173	200	106	104	106	106	215	115	92	152	112	111	111	90		GO:0005634; GO:0006334; GO:0046982; GO:0005829; GO:0003677
AT3G09490	Tetratricopeptide repeat (TPR)-like superfamily protein	1115	1016	90	116	22	63	45	28	30	21	26	136	70	80	150	156	125	90	78	81	72	78	60	84	49	47	109	85	245		GO:0009543; GO:0009535; GO:0019684
AT3G09500	Ribosomal L29 family protein	680	581	11040	13761	8984	11532	12890	11810	8377	8235	6648	14257	10520	12397	19633	22329	17318	12975	14678	14076	10277	19727	15369	13684	16868	12687	13756	10345	11499		GO:0003729; GO:0006412; GO:0009506; GO:0000463; GO:0005829; GO:0022625; GO:0022625; GO:0005730; GO:0003729; GO:0005737; GO:0003729
AT3G09505	pre-tRNA tRNA-Arg (anticodon: TCG)	74	0	0	0	0	0	0	0	0	0	0	0	0	0	0	0	0	0	0	0	0	0	0	0	0	0	0	0	0		GO:0006414; GO:0006412; GO:0005575; GO:0030533
AT3G09510	Ribonuclease H-like superfamily protein	1455	1356	0	0	0	0	0	0	0	0	0	0	0	0	0	0	0	0	0	0	0	0	0	0	0	0	0	0	0		GO:0004523; GO:0008150; GO:0003676
AT3G09520	A member of EXO70 gene family, putative exocyst subunits, conserved in land plants. Arabidopsis thaliana contains 23 putative EXO70 genes, which can be classified into eight clusters on the phylogenetic tree.	1887	1788	176	268	105	60	59	58	169	114	123	109	69	100	317	356	361	98	122	186	89	83	135	74	74	48	55	41	60		GO:0000145; GO:0006887; GO:0005634
AT3G09530	A member of EXO70 gene family, putative exocyst subunits, conserved in land plants. Arabidopsis thaliana contains 23 putative EXO70 genes, which can be classified into eight clusters on the phylogenetic tree.	1914	1815	0	0	0	0	0	1	0	2	0	0	0	0	0	6	0	0	1	6	0	3	3	0	1	1	2	0	0		GO:0005739; GO:0090406; GO:0000145; GO:0006887
AT3G09540	Pectin lyase-like superfamily protein	1496	1397	204	245	148	505	566	579	8	47	38	179	144	165	322	379	375	154	234	187	351	788	443	364	461	424	580	442	517		GO:0005576; GO:0016829; GO:0005576; GO:0005576; GO:0045490; GO:0030570
AT3G09550	Ankyrin repeat family protein	2121	2022	91	94	46	164	128	165	6	5	8	94	90	74	193	216	153	105	128	102	95	220	91	92	148	142	114	110	132		GO:0008150; GO:0005634; GO:0005634; GO:0005634
AT3G09560	The PAH1 gene encodes a phosphatidate phosphohydrolase. Mutant analysis revealed its involvement in galactolipid synthesis pathway, and the membrane lipid remodeling. The pah1pah2 double-mutant showed enhanced Al-susceptibility under low-P conditions, but there was no significant differences in Al tolerance between pah1pah2 and wild type when they were grown in a solution containing 35 &#956;M Pi.	3465	3366	2087	2053	1031	951	675	918	822	706	629	1254	881	985	2242	2345	2168	1097	1217	1160	1099	1959	951	759	910	761	932	792	918		GO:0008195; GO:0019375; GO:0005634; GO:0005634; GO:0005634; GO:0008654; GO:0006886; GO:0000139; GO:0006629; GO:0005634; GO:0008195; GO:0044255; GO:0016036; GO:0032586
AT3G09570	Lung seven transmembrane receptor family protein	1664	1565	771	971	537	698	806	568	1708	1115	917	850	521	669	1289	1362	1175	658	811	745	918	1582	1069	653	783	570	951	711	850		GO:0006810; GO:0003674; GO:0005794; GO:0009507; GO:0016020
AT3G09580	FAD/NAD(P)-binding oxidoreductase family protein	1575	1476	1587	2132	1354	1521	1662	1629	1038	956	1060	879	636	775	1634	1881	1774	879	1238	1043	1113	1902	1184	1525	2061	1408	1568	1304	1540		GO:0009507; GO:0009941; GO:0016491; GO:0009507; GO:0009941
AT3G09585	pre-tRNA tRNA-Ser (anticodon: CGA)	82	0	0	0	0	0	0	0	0	0	0	0	0	0	0	0	0	0	0	0	0	0	0	0	0	0	0	0	0		GO:0005575; GO:0030533; GO:0006414; GO:0006412
AT3G09590	CAP (Cysteine-rich secretory proteins, Antigen 5, and Pathogenesis-related 1 protein) superfamily protein	561	462	134	108	53	0	0	3	11	5	11	4	1	0	9	6	0	5	3	3	1	9	3	0	2	2	0	0	0		GO:0003674; GO:0005576; GO:0005615; GO:0008150
AT3G09595	pre-tRNA tRNA-Ser (anticodon: TGA)	82	0	0	0	0	0	0	0	0	0	0	0	0	0	0	0	0	0	0	0	0	0	0	0	0	0	0	0	0		GO:0030533; GO:0006412; GO:0005575; GO:0006414
AT3G09600	Encodes a MYB-like transcription factor similar to CIRCADIAN CLOCK-ASSOCIATED1 (CCA1) and ELONGATED HYPOCOTYL (LHY). Involved in the regulation of circadian clock by modulating the pattern of histone 3 (H3) acetylation. Functions as a transcriptional activator of evening element containing clock genes. Involved in heat shock response.	1402	1303	8727	9400	4701	295	123	192	2154	2408	2100	191	200	156	1236	1189	1006	596	699	710	913	1499	875	354	407	300	187	193	262		GO:0045944; GO:0042753; GO:0032922; GO:0042752; GO:0048573; GO:0005634; GO:0003700; GO:0006355; GO:0043966; GO:0005634; GO:0005634; GO:0005634; GO:0005634; GO:0043565; GO:0005634; GO:0005634; GO:0005634; GO:0005634; GO:0010628
AT3G09620	P-loop containing nucleoside triphosphate hydrolases superfamily protein	2970	2871	15	11	3	2	0	2	0	0	5	3	0	0	6	6	4	3	5	6	2	7	2	1	1	0	1	0	1		GO:0003676; GO:0000398; GO:0005634; GO:0005634; GO:0005634; GO:0003724
AT3G09630	Ribosomal protein L4/L1 family	1560	1461	11398.5	15080	8642	12261	14804.5	10986	6305	6747	5996	8666	6582	7319	12172.5	13151	10535	6630	8679	7842	12640.4	23742	17585	11880	14693	11502	13776	10576	10561		GO:0003729; GO:0005737; GO:0022626; GO:0003735; GO:0022626; GO:0022626; GO:0005730; GO:0006412; GO:0003729; GO:0005618; GO:0009506; GO:0003723; GO:0005829; GO:0005737; GO:0022626; GO:0022626; GO:0005730; GO:0022625; GO:0003735; GO:0005773; GO:0005618; GO:0022625
AT3G09640	Encodes a cytosolic ascorbate peroxidase APX2. Ascorbate peroxidases are enzymes that scavenge hydrogen peroxide in plant cells. Eight types of APX have been described for Arabidopsis: three cytosolic (APX1, APX2, APX6), two chloroplastic types (stromal sAPX, thylakoid tAPX), and three microsomal (APX3, APX4, APX5) isoforms.	1065	966	2	1	1	1	4	170	46720	20740	12540	987	640	736	2629	2516	1712	1148	1509	1811	265	414	245	22	64	28	1	0	0		GO:0005737; GO:0006979; GO:0042744; GO:0005829; GO:0005737; GO:0005829; GO:0009507; GO:0020037; GO:0016688; GO:0000302; GO:0004601; GO:0034599
AT3G09650	RNA binding protein involved in the processing of chloroplast psbB-psbT-psbH-petB-petD transcript unit.	2621	2522	2393	2268	1369	1496	1019	1294	601	629	516	1419	1028	1103	2814	2926	2560	1507	1635	1546	1702	3313	1819	1244	1456	1199	1314	1064	1149		GO:0009507; GO:0006397; GO:0006397; GO:0009570; GO:0003729
AT3G09660	Encodes a minichromosome maintenance protein that is involved with RAD51 in a backup pathway that repairs meiotic double strand breaks without giving meiotic crossovers when the major pathway, which relies on DMC1, fails.	2415	2316	104	142	73	156	90	151	33	55	42	120	113	88	222	204	293	152	181	147	177	309	156	106	143	112	109	110	113		GO:0032508; GO:0003678; GO:0003697; GO:0009555; GO:0005634; GO:0005634; GO:0007140; GO:0007143; GO:0005634; GO:0003688; GO:0042555; GO:0000724; GO:0005634
AT3G09670	PWWP domain protein involved in regulation of FLC and flowering time.	2496	2397	650	752	431	483	430	477	343	227	263	593	454	459	821	954	829	422	502	419	408	691	421	398	439	377	435	367	411		GO:0005634; GO:0005634; GO:0005515; GO:0005515; GO:0005515; GO:0098532
AT3G09680	Ribosomal protein S12/S23 family protein	661	562	10	19	8	40	28	15	2	1	2	16	11	2	45	69	42	39	43	31	83.01	165.01	135	68	67	51	30	29.01	15		GO:0005730; GO:0003729; GO:0005737; GO:0022626; GO:0022627; GO:0005829; GO:0003735; GO:0005840; GO:0022627; GO:0006412
AT3G09690	alpha/beta-Hydrolases superfamily protein	2051	1952	569	718	374	569	394	505	296	266	252	531	376	415	840	950	859	410	511	478	552	879	619	482	553	406	557	485	605		GO:0005634; GO:0005634
AT3G09700	Chaperone DnaJ-domain superfamily protein	769	670	277	364	281	387	316	306	215	196	154	710	533	606	928	884	877	553	690	569	292	510	317	361	396	287	345	316	337		GO:0001405; GO:0030150; GO:0005739; GO:0001671
AT3G09710	Ca(2+)-dependent calmodulin-binding protein. Targeted to the nucleus. Involved in glucosinolate metabolism in response to biotic challenge. Expressed in vascular tissue.Member of IQ67 (CaM binding) domain containing family.	1939	1840	261	306	154	215	221	216	58	54	59	92	56	93	184	224	206	70	117	93	267	439	227	175	209	179	210	209	207		GO:0005634; GO:0005634; GO:0019761; GO:0005516; GO:0005576; GO:0005576; GO:0005515; GO:0005874; GO:0006952; GO:0008017
AT3G09720	P-loop containing nucleoside triphosphate hydrolases superfamily protein	2049	1950	514	612	329	499	498	466	303	289	234	1157	893	974	1627	1731	1376	830	1216	866	563	963	608	385	439	367	520	423	418		GO:0030490; GO:0003724; GO:0005634; GO:0005634
AT3G09730	POLAR LOCALIZATION DURING ASYMMETRIC DIVISION AND protein	1355	1256	55	97	52	88	122	91	28	22	30	63	73	68	165	190	176	85	107	86	111	206	116	101	123	102	114	93	96		GO:0008356; GO:0005737; GO:0003674; GO:0005737; GO:0005737
AT3G09735	S1FA-like DNA-binding protein	521	422	1690	2075	1149	1374	1119	1329	781	681	608	1082	801	865	1334	1511	1385	740	768	784	1064	1816	1065	1247	1522	1180	1589	1143	1395		GO:0006355; GO:0005634
AT3G09740	syntaxin of plants 71 (SYP71)	1292	1193	2509	3446	1637	1970	2152	1789	1592	1471	1437	1285	1003	1143	2135	2138	2111	1245	1310	1166	2006	3506	1888	1700	1727	1297	2223	1757	2090		GO:0048278; GO:0012505; GO:0016021; GO:0005886; GO:0005829; GO:0005886; GO:0005783; GO:0000149; GO:0016021; GO:0006886; GO:0005886; GO:0005634; GO:0009506; GO:0006612; GO:0005886; GO:0005886; GO:0031201; GO:0006906; GO:0005484; GO:0006886
AT3G09750	Galactose oxidase/kelch repeat superfamily protein	936	837	0	0	0	0	0	0	0	0	0	2	3	5	5	7	3	1	7	2	0	0	0	1	0	0	0	0	0		GO:0003674; GO:0008150
AT3G09760	RING/U-box superfamily protein	1980	1881	780	896	470	667	490	570	441	370	312	837	646	729	1264	1384	1212	689	794	721	547	1078	535	523	679	435	582	494	509		GO:0008270; GO:0005634
AT3G09770	Encodes a ubiquitin E3 ligase LOG2 (LOSS OF GDU2). Required for GLUTAMINE DUMPER1(GDU1)-induced amino secretion.	1655	1556	1361	1538	829	1002	957	1030	696	644	546	1226	795	1015	1984	2098	2223	1054	1291	1160	1107	2217	1122	1119	1317	874	1177	911	982		GO:1901527; GO:0005634; GO:0009737; GO:0080144; GO:0016567; GO:1901527; GO:0005886; GO:0004842; GO:0005634; GO:0016567; GO:0061630; GO:0005515; GO:0005515; GO:0080144; GO:0009737
AT3G09780	CRINKLY4 related 1	2421	2322	116	121	63	107	120	113	50	47	27	93	67	76	136	137	128	72	75	71	69	81	57	67	96	89	101	85	73		GO:0106311; GO:0004672; GO:0106310; GO:0006468; GO:0042803
AT3G09790	encodes a ubiquitin-like protein that contains tandem repeats of the ubiquitin coding region, but at least one repeat per gene encodes a protein with amino acid substitutions.	2331	2232	42	78	30	30	17	27	19	14	14	49	49	35	75	66	72	68	56	57	22	20	13	29	35	28	24	33	35		GO:0005737; GO:0006511; GO:0031625; GO:0005618; GO:0016567; GO:0005622; GO:0019941; GO:0005634; GO:0031386; GO:0005829; GO:0005773
AT3G09800	SNARE-like superfamily protein	920	821	455	616	304	577	508	621	245	232	214	415	340	360	712	775	628	440	492	418	622	1206	698	535	886	571	605	569	586		None found
AT3G09810	Encodes a catalytic subunit of the mitochondrially-localized NAD+- dependent isocitrate dehydrogenase	1551	1452	874	1387	606	650	632	519	342	472	365	497	389	454	1009	1227	1102	442	732	697	970	1648	1276	611	613	458	895	653	848		GO:0006099; GO:0006102; GO:0006102; GO:0004449; GO:0004449; GO:0005739; GO:0005829; GO:0005739; GO:0000287; GO:0006099; GO:0005829; GO:0051287; GO:0009507
AT3G09820	Involved in the salvage synthesis of adenylates and methyl recycling	1487	1388	7015	10040	6063	7702	8796	7032	5911	6498	5569	4423	3553	4428	7146	7520	6710	3845	5688	5116	12109	21706	14589	8311	9972	7405	10121	7520	8477		GO:0048046; GO:0006169; GO:0048046; GO:0044209; GO:0080094; GO:0005829; GO:0009506; GO:0005829; GO:0005576; GO:0005737; GO:0005829; GO:0004001; GO:0005886; GO:0005829; GO:0005886; GO:0005507; GO:0005507; GO:0004001; GO:0004001; GO:0005634
AT3G09830	Encodes a member of subfamily VIIa of the receptor-like cytoplasmic kinases (RLCKs). It contributes to pattern-triggered immunity in response to P. syringae.	1911	1812	696	955	310	454	299	362	361	328	278	479	306	269	635	1102	1346	357	357	387	383	507	339	495	293	294	666	440	820		GO:0106310; GO:0042742; GO:0002221; GO:0005886; GO:0002221; GO:0005515; GO:0005515; GO:0005886; GO:0106311; GO:0005886; GO:0009617; GO:0006468; GO:0080142; GO:0005829
AT3G09840	Encodes a cell division cycle protein, a member of AAA-type ATPases gene family. Expressed throughout the plant in regions of cell division. Within the cell, sub-cellular localization varies depending on the stage of the cell cycle.Mutants in which the expression of CDC48A is altered show defects in cytokinesis, cell expansion and cell differentiation. The mRNA is cell-to-cell mobile.	2804	2705	7852	11606	6128	8723	11689	8678	16310	13876	12909	8473	6074	6829	11101	12030	10115	6144	8332	7521	9503	16142	11178	8818	9679	7441	12375	8925	11571		GO:0051228; GO:0005515; GO:0042802; GO:0005618; GO:0022626; GO:0005886; GO:0005819; GO:0005515; GO:0005829; GO:0030970; GO:0005515; GO:0005634; GO:0009860; GO:0009506; GO:0071712; GO:0005515; GO:0005829; GO:0009846; GO:0042802; GO:0016887; GO:0005730; GO:0042802; GO:0031648; GO:0016310; GO:0005515; GO:0005829; GO:0005515; GO:0005515; GO:0005886; GO:0005794; GO:0042802; GO:0051301; GO:0005811; GO:0030433; GO:0005634; GO:0005635; GO:0005515; GO:0005515; GO:0016787; GO:0034098; GO:0005737; GO:0009524; GO:0031348; GO:0005515; GO:0031593; GO:0097352
AT3G09850	D111/G-patch domain-containing protein	2641	2542	1899	2315	1238	1588	1375	1562	1617	1210	1103	2200	1602	1531	3757	3919	3263	2047	2304	2215	1750	3076	1955	1380	1663	1284	1527	1246	1462		GO:0005634; GO:0003676
AT3G09860	actin T1-like protein	616	517	3290	4122	2407	3501	3611	3946	2687	2565	2201	3301	2597	2915	5453	5427	4566	2719	3936	3214	2512	4749	2817	3685	4615	3299	4055	3283	3661		GO:0003674; GO:0008150; GO:0005829
AT3G09863	hypothetical protein	132	33	0	1	0	1	0	0	1	0	0	2	0	0	0	5	0	0	0	2	0	0	0	4	0	0	0	0	3		GO:0005634
AT3G09870	SAUR-like auxin-responsive protein family	534	435	16	22	6	28	12	14	47	40	21	65	37	72	99	112	158	34	35	52	15	16	20	57	12	5	83	6	21		GO:0003674; GO:0009733
AT3G09880	Encodes B' regulatory subunit of PP2A (AtB'beta). Functions redundantly with the alpha subunit do maintain sister chromatid cohesion during meiosis.	2216	2117	856	1037	468	720	582	717	606	531	427	931	660	639	1438	1489	1404	690	808	753	766	1462	688	552	740	518	666	618	630		GO:0005515; GO:0019888; GO:0005515; GO:0009556; GO:0000159; GO:0009554; GO:0000779; GO:0051177; GO:0005634; GO:0005737; GO:0005634; GO:0005515
AT3G09890	Ankyrin repeat family protein	1025	926	607	819	473	638	533	581	164	190	160	309	229	295	382	453	412	254	320	302	463	836	516	411	611	457	622	504	543		GO:0005829; GO:0016567; GO:0005634; GO:0005634; GO:0045732
AT3G09900	RAB GTPase homolog E1E	1001	902	1078	1363	772	1006	1001	1026	472	504	399	726	606	683	1551	1548	1618	850	1050	889	959	1733	790	804	956	717	984	887	959		GO:0017157; GO:0005829; GO:0005515; GO:0009306; GO:0006904; GO:0005886; GO:0003924
AT3G09910	RAB GTPase homolog C2B	1076	977	171	160	80	57	58	78	30	42	40	26	24	39	23	40	47	18	20	31	38	67	67	53	86	48	107	69	137		GO:0005525; GO:0006886; GO:0003924; GO:0003924; GO:0012505
AT3G09915	pseudogene of Galactose oxidase/kelch repeat superfamily protein	1172	1073	0	0	1	0	0	0	0	0	0	0	0	0	4	0	5	1	1	1	3	0	0	0	1	0	0	1	0		None found
AT3G09920	Phosphatidylinositol 4-phosphate 5-kinase (PIP5K) family member. Family members are key enzymes in the process of phosphatidylinositol signaling pathway and have essential functions in growth, development, and biotic and abiotic stresses responses in plants	2807	2708	2869	3361	1786	880	753	840	1067	1094	953	799	605	780	1746	1775	1929	956	1061	910	1115	1887	928	816	790	642	790	780	937		GO:0005829; GO:0016020; GO:0016308; GO:0006520; GO:0005975; GO:0005515; GO:0005634
AT3G09922	Encodes a gene product whose expression is responsive to both phosphate (Pi) and phosphite (Phi) in both roots and shoots.	542	443	0	0	0	0	0	0	0	0	0	0	0	0	0	0	0	0	0	0	0	2	0	0	0	0	0	1	2		GO:0005739; GO:0003674; GO:0016036
AT3G09925	Involved in shoot regeneration from root explants.	516	417	0	0	0	0	0	0	0	0	0	2	0	0	1	0	0	1	0	0	0	0	0	0	0	0	0	0	0		GO:0071944; GO:0005576; GO:0008150; GO:0003674
AT3G09930	GDSL-motif esterase/acyltransferase/lipase. Enzyme group with broad substrate specificity that may catalyze acyltransfer or hydrolase reactions with lipid and non-lipid substrates.	1368	1269	0	0	0	0	0	0	0	0	0	0	0	0	0	0	0	0	0	0	0	0	0	0	0	0	0	0	0		GO:0016788
AT3G09940	Encodes a member of the monodehydroascorbate reductase gene family. Critical for a mutualistic symbiosis between the host Arabidopsis and the root colonizing fungus Piriformospora indica.	1497	1398	91	186	34	95	32	122	18	45	156	8	1	20	5	17	14	4	0	50	57	15	160	134	55	189	270	128	497		GO:0050660; GO:0005829; GO:0016491; GO:0005829; GO:0016656; GO:0009753; GO:0009610; GO:0005829; GO:0005737; GO:0043903; GO:0009414; GO:0005737
AT3G09950	hypothetical protein	544	445	4	1	1	2	0	2	0	1	0	6	0	0	9	2	0	0	2	5	2	0	0	1	0	2	1	1	1		GO:0003674; GO:0005634; GO:0008150
AT3G09960	Calcineurin-like metallo-phosphoesterase superfamily protein	1113	1014	6	6	0	4	3	5	2	2	2	4	1	1	5	7	2	5	2	5	4	3	5	2	5	3	11	6	10		GO:0004725
AT3G09970	Encodes a cytosolic tyrosine phosphatase.	1207	1108	1919	2088	1092	1120	784	994	901	771	676	1230	894	1029	1859	1822	1723	917	1063	1107	944	1859	1090	801	1379	1031	1108	990	1080		GO:0035335; GO:0016787; GO:0004725; GO:0005829
AT3G09975	No hit	99	0	0	0	0	0	0	0	0	0	0	0	0	0	0	0	0	0	0	0	0	0	0	0	0	0	0	0	0		None found
AT3G09980	Encodes ACIP1, a microtubules-associated protein required for bacterial immunity. The mRNA is cell-to-cell mobile.	948	849	3136	3939	1798	1925	1785	2011	2603	2434	2169	2091	1404	1647	3709	3327	3054	1877	2020	1782	1715	3581	1574	1636	2049	1708	1908	1630	1791		GO:0008017; GO:0005829; GO:0002218; GO:0005886; GO:1900426; GO:0005634
AT3G09990	Nucleoside transporter family protein	1254	1155	0	0	0	0	0	0	0	0	0	0	0	1	0	0	0	0	0	0	1	0	0	0	0	0	0	0	0		GO:1901642; GO:0005886; GO:0005337; GO:0005337; GO:0016021
AT3G10000	Homeodomain-like superfamily protein	1446	1347	60	55	36	37	25	32	15	7	12	30	16	32	62	69	55	35	32	29	20	69	25	14	36	19	21	33	26		GO:0005634; GO:0006355; GO:0005634; GO:0010197; GO:0003700
AT3G10010	Encodes a protein with DNA glycosylase activity that is involved in maintaining methylation marks.	4184	4085	906	924	479	433	349	413	278	303	240	555	400	443	769	753	857	456	495	427	440	584	348	353	335	312	431	413	557		GO:0005634; GO:0005634; GO:0006284
AT3G10015	pre-tRNA tRNA-Leu (anticodon: TAA)	83	0	0	0	0	0	0	0	0	0	0	0	0	0	0	0	0	0	0	0	0	0	0	0	0	0	0	0	0		GO:0006414; GO:0006412; GO:0030533; GO:0005575
AT3G10020	plant/protein	724	625	225	301	202	1818	2516	2876	90000	66677	55911	6977	4534	4858	7691	8030	5800	4287	4604	5540	878	1485	917	4518	2330	1304	4873	1637	2748		GO:0005829; GO:0003674; GO:0006979; GO:0005634; GO:0009061; GO:0005829; GO:0009061; GO:0071456; GO:0005634
AT3G10030	aspartate/glutamate/uridylate kinase family protein	1997	1898	768	1062	541	653	514	646	1577	1092	986	2000	1473	1539	2979	3306	2472	1676	2022	1845	611	1026	631	622	718	527	724	639	637		GO:0005829; GO:0005737; GO:0005737; GO:0033862; GO:0033862; GO:0044210; GO:0006225; GO:0005737
AT3G10035	pre-tRNA tRNA-Arg (anticodon: TCT)	73	0	0	0	0	0	0	0	0	0	0	0	0	0	0	0	0	0	0	0	0	0	0	0	0	0	0	0	0		GO:0005575; GO:0006412; GO:0030533; GO:0006414
AT3G10040	Encodes HRA1 (HYPOXIA RESPONSE ATTENUATOR1), a low oxygen-inducible transcription factor.	1657	1558	153	174	108	193	155	177	89	106	60	297	204	133	260	295	266	134	125	164	154	262	146	197	246	204	268	192	220		GO:1900037; GO:0005515; GO:0005634; GO:0000976; GO:0071456; GO:0006355; GO:0010629; GO:0000976; GO:0005634; GO:0005515; GO:0003700
AT3G10050	first enzyme in the biosynthetic pathway of isoleucine	2238	2139	2076	2579	1366	1702.08	1644	1691	835	946	781	1173	1017	1072	2263	2627	2209	1034	1446	1307	1861	3792	2622	1633	1905	1468	1669	1593	1452		GO:0009097; GO:0030170; GO:0004794; GO:0009097; GO:0006567; GO:0004794; GO:0009097; GO:0004794; GO:0009097; GO:0009507
AT3G10060	FKBP-like peptidyl-prolyl cis-trans isomerase family protein	1040	941	8663.64	10381	6006.51	6171.27	5117.49	6768.98	5138.16	4551.46	4149.57	4694.82	3821.99	3936.18	7314.39	7156.6	6228.32	3175.6	3831.51	3660.63	3129.71	6577.91	3131.52	4695.82	6374.85	4752.12	5505.98	4777.89	5269.38		GO:0009534; GO:0009579; GO:0009535; GO:0009543; GO:0009507; GO:0003755; GO:0009507; GO:0005829; GO:0009579
AT3G10070	Encodes one of two Arabidopsis proteins with similarity to the TBP-associated factor TAF12.	1952	1853	430.36	423.98	249.49	465.73	557.51	449.02	111.84	96.54	88.43	322.18	195.01	284.82	417.61	458.4	351.68	226.4	284.49	207.37	492.29	829.09	500.48	344.18	403.15	283.88	427.02	406.11	405.62		GO:0046982; GO:0003677; GO:0051123; GO:0000124; GO:0005515; GO:0005669; GO:0046695; GO:0005634; GO:0017025
AT3G10080	RmlC-like cupins superfamily protein	903	804	734	664	533	639	717	495	165	228	150	919	636	942	1356	1562	1524	844	1025	857	821	1767	1037	807	1081	826	779	591	611		GO:0030145; GO:0006950; GO:0005618; GO:0005576; GO:0005576
AT3G10090	Nucleic acid-binding, OB-fold-like protein	449	350	1168	1422	1060	1646	1409	1523	623	843	566	1509	1073	1280	1554	1817	1664	1290	1331	1404	1402	2397	1771	1561	2175	1673	2229	1489	1670		GO:0022627; GO:0022627; GO:0000028; GO:0003729; GO:0003735; GO:0030490; GO:0005737; GO:0022626; GO:0022626; GO:0005829; GO:0005618
AT3G10100	transposable_element_gene	3015	2916	15	5	14	23.12	24	26	3	1	2	81.97	63	53	138.91	182.24	167	74	77	70	5	21	15	6	9	11	18.96	21	10		None found
AT3G10110	Mitochondrial import inner membrane translocase subunit Tim17/Tim22/Tim23 family protein	930	831	117.39	205.52	91.87	283.89	247.66	215.56	18.38	33.24	27.83	305.22	256.88	246.69	517.02	613.92	554.29	247.85	331.79	262.69	318.48	744.65	460.74	187.24	262.27	195.36	288.13	295.23	178.69		GO:0045039; GO:0009507; GO:0045039; GO:0009507; GO:0008320; GO:0009507; GO:0030943; GO:0042721; GO:0009507; GO:0042721; GO:0009793
AT3G10113	Homeodomain-like superfamily protein	1011	912	0	0	0	5.16	0	0	0	7.1	6.33	19.7	0	0	0	21.99	0	7.36	23.12	0	0	0	0	0	0	0	0	0	0		GO:0005634; GO:0006355
AT3G10114	pseudogene of glycosyl hydrolase family 81 protein	282	183	0	0	0	0	0	0	0	0	0	0	0	0	0	0	0	1.9	0	0	0	0	0	0	0	0	1	0	0		None found
AT3G10116	COBRA-like extracellular glycosyl-phosphatidyl inositol-anchored protein family	513	414	0	0	0	0	0	0	0	0	0	1	1	0	4	0	5	0	1	0	2	1	0	0	0	0	3	0	0		GO:0005886; GO:0010215; GO:0031225; GO:0003674
AT3G10120	PADRE protein down-regulated after infection by S. sclerotiorum.	820	721	76	109	52	109	106	81	94	69	50	340	253	260	626	640	542	372	364	328	142	282	95	114	138	89	127	91	93		GO:0009620; GO:0003674; GO:0005634
AT3G10130	Cholorplast plastoglobule localized heme binding protein.	1088	989	1628	1765	967	1476	1664	1599	1048	929	833	2056	1344	1665	2593	2581	2411	1243	1380	1376	1142	2386	1198	1081	1422	1052	1843	1457	1641		GO:0008150; GO:0020037; GO:0009507; GO:0009535; GO:0009507; GO:0010287; GO:0010287; GO:0009535; GO:0010287; GO:0010287
AT3G10140	Encodes a gene involved in plant mitochondrial recombination surveillance. Disruption of this gene in combination with a mutation in MSH1 results in extensive rearrangement of the mitochondrial genome and dramatic changes in plant growth.	1629	1530	812	990	496	847	652	843	144	169	134	480	438	436	821	1034	864	487	507	532	527	1024	647	702	858	622	703	563	673		GO:0009507; GO:0003697; GO:0009408; GO:0000002; GO:0006281; GO:0008094
AT3G10150	purple acid phosphatase 16	1244	1145	542	400	240	88	57	81	148	161	121	129	106	103	464	424	363	205	218	211	100	161	74	104	120	100	107	101	70		GO:0005737; GO:0016788; GO:0005737; GO:0016787; GO:0003993
AT3G10160	Encodes a protein with tetrahydrofolylpolyglutamate synthase activity that is located in the mitochondrial matrix. One of the three folylpolyglutamate synthetase isoforms (FPGSs): FPGS1 (At5g05980, plastidic), FPGS2 (At3g10160, mitochondrial) and FPGS3 (At3g55630, cytosolic).	2335	2236	3529	4023	2406	2439	2102	2409	1379	1409	1284	1742	1356	1651	3589	3782	3440	2041	2451	2092	2220	4460	2514	2335	2581	2045	2271	2071	1969		GO:0009853; GO:0005739; GO:0009396; GO:0005829; GO:0004326; GO:0005759; GO:0046901; GO:0004326; GO:0006730; GO:0046901; GO:0004326; GO:0090351; GO:0005737
AT3G10180	P-loop containing nucleoside triphosphate hydrolases superfamily protein	3822	3723	128	147	129	224	238	247	26	36	38	122	86	112	175	168	234	99	99	80	208	387	197	154	132	158	196	182	213		GO:0008017; GO:0007018; GO:0005737; GO:1990939; GO:0005737
AT3G10185	Encodes a Gibberellin-regulated GASA/GAST/Snakin family protein	312	213	44	24	37	5	9	7	1	7	10	1	4	16	45	41	37	7	17	17	6	7	11	10	20	10	6	15	1		GO:0005576
AT3G10190	Encodes a protein with sequence similarity to calmodulins. Loss of function mutations have decreased response to chitin elicitors suggesting a role in plant response to fungal pathogens.	846	747	118	171	106	128	112	127	102	80	92	184	124	125	290	388	385	201	284	237	350	650	425	229	308	213	247	147	204		GO:0050832; GO:0005509; GO:0005515
AT3G10195	Encodes a defensin-like (DEFL) family protein.	360	261	0	0	0	0	0	0	0	0	0	0	0	0	2	0	0	0	0	0	1	0	0	2	1	0	0	0	0		GO:0005576
AT3G10200	S-adenosyl-L-methionine-dependent methyltransferases superfamily protein	1958	1859	132	98	84	95	132	134	78	59	46	119	90	116	233	207	252	109	145	108	67	168	75	121	106	96	122	97	105		GO:0005802; GO:0005768; GO:0005737
AT3G10210	SEC14 cytosolic factor family protein / phosphoglyceride transfer family protein	928	829	580	756	381	575	503	509	287	279	269	474	304	370	715	774	701	402	492	464	532	889	560	523	648	506	583	423	585		GO:0005737; GO:0008150; GO:0003674
AT3G10220	Encodes a tubulin-binding cofactor. Homozygous mutant plants are embryo lethal. Heterozygous mutant plants showed increased ploidy and higher numbers of spindles and phragmoplasts, suggesting a role in cell division. The mRNA is cell-to-cell mobile.	1058	959	802.77	1102.37	656.78	718.56	691.4	812.67	530.59	511.57	383.7	517.37	385.17	525.56	714.28	870.56	859.13	464.07	543.92	491.3	703.53	1198.08	722.31	719.23	846.14	735.11	889.62	729.25	749.84		GO:0051301; GO:0009524; GO:0009793; GO:0005829; GO:0005634; GO:0005515; GO:0005634; GO:0009507; GO:0005737
AT3G10230	Encodes a protein with lycopene &#946;-cyclase activity. This enzyme uses the linear, symmetrical lycopene as substrate. However, unlike the &#949;-cyclase which adds only one ring, the &#946;-cyclase introduces a ring at both ends of lycopene to form the bicyclic &#946;-carotene.	1964	1865	6248.23	8080.63	4630.22	3369.44	2846.6	2928.33	4044.41	3773.43	3130.3	2331.63	1933.83	1963.44	5543.72	5940.44	4910.87	2825.93	3378.08	3209.7	3373.47	6386.92	3404.69	3040.77	3500.86	2527.89	2983.38	2519.75	2745.16		GO:0016491; GO:0006744; GO:0009507; GO:0016120; GO:0045436; GO:0016123; GO:0016120; GO:0016705; GO:0016117; GO:0045436; GO:0009507; GO:0045436; GO:0009507; GO:0045436
AT3G10240	F-box and associated interaction domains-containing protein	1170	1071	0	0	0	0	0	0	0	0	0	0	0	0	0	0	0	1	0	0	0	0	0	0	0	0	0	0	0		GO:0003674; GO:0005739; GO:0008150
AT3G10250	histidine-tRNA ligase	1414	1315	637	770	353	449	370	420	615	509	498	586	385	425	888	900	907	461	533	470	411	665	344	394	426	349	516	413	462		GO:0008150
AT3G10260	Reticulon family protein	1386	1287	1335	1215	654	1042	1091	1035	411	479	525	934	645	919	1355	1519	1465	742	892	776	992	1641	898	969	1181	898	1244	1052	1635		GO:0005739; GO:0005634; GO:0005634; GO:0005515; GO:0005829; GO:0009617
AT3G10270	Protein targeting to mitochondria is influenced by UTR sequences.	2574	2475	2293	2540	1432	1949	1957.07	2002.59	888	930.52	785.51	1752.48	1421	1498	2981	3257	2790.93	1624	2057	1777	2317	4302.71	2547	1671	2042	1553	1802.56	1668.55	1649		GO:0005739; GO:0005737; GO:0005739; GO:0005739; GO:0009507; GO:0005694; GO:0003918; GO:0042644; GO:0009507; GO:0006265
AT3G10280	Encodes KCS14, a member of the 3-ketoacyl-CoA synthase family involved in the biosynthesis of VLCFA (very long chain fatty acids).	1380	1281	0	0	0	0	2.97	2.99	0	43.05	0	11.96	3.73	0	0	0	7.61	0	13.53	5.65	0	11.58	20.06	0	8.71	8.52	0	0	29.15		GO:0102756; GO:0030497; GO:0005737; GO:0006633; GO:0000038; GO:0102338; GO:0102336; GO:0042335; GO:0102337
AT3G10282	pseudogene of TRICHOME BIREFRINGENCE-LIKE 14	638	539	0	0	1	1	1	0	0	0	0	1	0	0	1	1	1	0	0	2	0	5	2	1	0	0	0	1	0		None found
AT3G10290	Nucleotide-sugar transporter family protein	1200	1101	31	23	12	22	10	20	13	11	11	15	19	28	81	58	50	29	29	34	33	44	33	23	25	19	21	27	32		GO:0015297; GO:0005794; GO:0008514; GO:0005886
AT3G10300	Calcium-binding EF-hand family protein	1264	1165	157	380	114	446	672	452	227	131	149	687	403	384	830	1486	1667	464	555	486	459	696	420	460	527	372	743	599	725		GO:0005634; GO:0005634; GO:0005509
AT3G10310	P-loop nucleoside triphosphate hydrolases superfamily protein with CH (Calponin Homology) domain-containing protein	2899	2800	119	188	130	252	285	295	84	125	86	326	277	362	643	591	523	313	334	295	270	467	230	167	188	141	236	207	241		GO:0005739; GO:1990939; GO:0007018; GO:0008017
AT3G10320	MUCI21 is a GT61 protein required for the production of highly branched xylan in seed coat mucilage. MUCI21 likely decorates xylan with xylose side chains that seem to be necessary for pectin attachment to the seed surface.	1847	1748	33	35	16	21	4	18	18	7	40	19	1	8	48	31	36	20	41	46	63	70	78	10	18	26	32	15	60		GO:0005575; GO:0047517; GO:0010192; GO:0005794; GO:0048354; GO:0016757
AT3G10330	Cyclin-like family protein	1289	1190	621	743	477	612	577	605	332	318	304	617	428	579	747	958	1022	440	559	493	487	842	544	527	619	511	643	578	609		GO:0097550; GO:0017025; GO:0006352; GO:0005634; GO:0005634; GO:0005634; GO:0005737; GO:0070897
AT3G10340	Encodes PAL4, a putative a phenylalanine ammonia-lyase. Arabidopsis has four PALs: AT2G37040 (PAL1), AT3G53260 (PAL2), AT5G04230 (PAL3) and AT3G10340 (PAL4).	2584	2485	293	381	223	128	194	121	49	63	80	59	38	50	146	178	293	103	82	92	372	566	346	152	157	99	150	129	167		GO:0016841; GO:0009800; GO:0005515; GO:0005737; GO:0006559; GO:0045548
AT3G10350	One of 3 GET paralogs in Arabidopsis. GET3b is a chloroplast localized protein with no obvious role in Tail Anchored (TA) protein insertion.	1601	1502	2174	2850	1497	1741	1610	1513	1238	1386	1123	1662	1352	1460	2480	2825	2378	1212	1625	1427	1646	3406	1856	1540	1873	1415	1886	1516	1695		GO:0009507; GO:0006620; GO:0009570; GO:0016887; GO:0009570; GO:0009507; GO:0005829; GO:0009507; GO:0043529; GO:0005524; GO:0009570
AT3G10360	Encodes a member of the Arabidopsis Pumilio (APUM) proteins containing PUF domain (eight repeats of approximately 36 amino acids each). PUF proteins regulate both mRNA stability and translation through sequence-specific binding to the 3' UTR of target mRNA transcripts.	3692	3593	1367	1803	866	1206	1015	1336	640	623	609	1008	774	905	1800	1772	1655	907	1083	879	1061	2111	992	955	1135	839	1200	1077	1163		GO:0005737; GO:0003729; GO:0010608; GO:0003729; GO:0005737; GO:0003729; GO:0003729
AT3G10370	mitochondrial FAD-dependent glycerol-3-phosphate dehydrogenase. possibly involved in storage lipid catabolism and glycerol assimilation, and in glycerol-3-phosphate shuttle which transports reducing power from cytosol to mitochondrion.	2267	2168	791	980	511	955	930	910	663	543	580	1434	980	1051	1975	2063	1705	1097	1450	1188	1096	1958	1313	918	1061	857	1082	927	1122		GO:0006072; GO:0006127; GO:0019563; GO:0005739; GO:0009331; GO:0019563; GO:0005739; GO:0019563; GO:0005739; GO:0005829; GO:0004368; GO:ubiquin; GO:0005739; GO:0006127
AT3G10380	Subunit of the Putative Arabidopsis Exocyst Complex	3814	3715	2146	2703	1366	1740	1539	1509	4161	2745	2222	1845	1349	1526	3566	3634	3137	1980	2464	1961	2464	4283	2002	1347	1350	1060	1749	1660	1740		GO:0009506; GO:0005634; GO:0070062; GO:0000145; GO:0048354; GO:0005829; GO:0006887; GO:0060321; GO:0005829; GO:0005634; GO:0000145; GO:0006904; GO:0090522; GO:0005886; GO:0005829; GO:0009860; GO:0009846; GO:0006893
AT3G10390	Encodes a plant homolog of a SWIRM domain containing protein found in histone deacetylase complexes in mammals. Lesions in FLD result in hyperacetylation of histones in FLC chromatin, up-regulation of FLC expression and extremely delayed flowering. FLD plays a key role in regulating the reproductive competence of the shoot and results in different developmental phase transitions in Arabidopsis.	2655	2556	491	683	323	478	364	474	587	406	320	654	532	548	1086	1150	1009	578	675	523	495	822	482	389	366	345	473	408	412		GO:0005739; GO:0016491; GO:0009507; GO:0009911; GO:0009507; GO:0016575; GO:0005739; GO:0016491; GO:0010228
AT3G10400	Encodes a U12-type spliceosomal protein U11/U12-31K. Involved in U12 intron splicing via RNA chaperone activity and affects plant development.	1078	979	166	233	133	159	117	139	86	85	59	178	150	157	385	425	360	199	202	197	132	265	101	104	177	110	142	118	132		GO:0032502; GO:0008270; GO:0005689; GO:0000398; GO:0051302; GO:0005634; GO:0000398; GO:0000398; GO:0005634
AT3G10405	vacuolar acid trehalase	1073	974	3171	3923	2349	2998	2201	3068	2600	1971	1839	3989	2985	3245	5812	6427	6056	3561	3842	3397	1462	2922	1405	2377	3483	2400	2118	2154	2283		GO:0009507; GO:0009555; GO:0003674
AT3G10410	SERINE CARBOXYPEPTIDASE-LIKE 49	1828	1729	1053	1342	820	2976	3848	3093	726	626	586	5667	4021	4463	6882	7420	7204	4628	6063	4780	2190	2945	2301	2836	3393	2564	4762	3476	4086		GO:0005773; GO:0005576; GO:0005773; GO:0005773; GO:0004185; GO:0005773
AT3G10415	pre-tRNA tRNA-Tyr (anticodon: GTA)	36	0	0	0	0	0	0	0	0	0	0	0	0	0	0	0	0	0	0	0	0	0	0	0	0	0	0	0	0		GO:0006414; GO:0030533; GO:0006412; GO:0005575
AT3G10420	P-loop containing nucleoside triphosphate hydrolases superfamily protein	2445	2346	8951	10450	5638	1868	1927	2105	3887	3897	3656	2036	1626	2010	3940	3647	3121	1938	2383	2012	1690	3009	1642	1779	2054	1573	1909	1721	2413		GO:0009507; GO:0009507; GO:0090677; GO:0009507; GO:0009941; GO:0009657; GO:0009507; GO:0009507; GO:0010431; GO:0031972
AT3G10430	F-box and associated interaction domains-containing protein	1113	1014	0	0	0	0	1	0	0	0	4	0	0	0	0	0	0	0	1	0	2	1	5	1	1	0	1	3	0		GO:0009507; GO:0008150; GO:0003674
AT3G10439	hypothetical protein	99	0	0	0	0	0	0	0	0	0	0	0	0	0	0	0	0	0	0	0	0	0	0	0	0	0	0	0	0		GO:0005739
AT3G10440	Encodes a protein that protects meiotic centromere cohesion.	1766	1667	337	392	239	297	280	359	273	241	169	538	386	442	799	814	734	480	461	442	286	480	249	182	282	276	333	258	359		GO:0034090; GO:0005634; GO:0000775; GO:0003674; GO:0034090; GO:0005634; GO:0005634
AT3G10450	serine carboxypeptidase-like 7	1518	1419	881	787	508	373	306	357	419	508	272	876	660	687	2789	2672	2838	1569	2510	2010	885	1882	977	761	986	705	526	366	499		GO:0006508; GO:0005576; GO:0005576; GO:0004185; GO:0005576; GO:0019748; GO:0016747; GO:0005576
AT3G10460	Plant self-incompatibility protein S1 family	640	541	0	0	0	0	0	0	0	0	0	0	0	0	1	2	0	1	1	0	0	0	0	0	1	1	0	1	0		GO:0008150; GO:0005576; GO:0003674
AT3G10470	C2H2-type zinc finger family protein	1504	1405	0	11	2	7	7	1	9	2	1	3	10	3	22	12	17	5	7	5	5	13	10	0	6	2	6	7	4		GO:0000976; GO:0000976; GO:0003700; GO:0006355; GO:0009555; GO:0005886; GO:0000976
AT3G10480	Encodes a NAC transcription factor that physically associates with the histone H3K4 demethylase JMJ14 and through that association is involved in transcriptional repression and flowering time control. It binds the NAC-binding site, the Mitochondrial Dysfunction Motif.	1952	1853	1185	1336	703	766	794	763	384	284	319	679	512	567	1017	1126	980	529	646	578	703	1369	712	604	730	553	675	580	799		GO:0005634; GO:0043565; GO:0005634; GO:0010228; GO:0005515; GO:0005634; GO:0034720; GO:0005515; GO:0000976; GO:0005634; GO:0005515; GO:0043565; GO:0003700; GO:0048573; GO:0006351; GO:0005515; GO:0000976; GO:0060966; GO:0003700; GO:0045892; GO:0045892; GO:0045892
AT3G10490	Encodes a NAC transcription factor that physically associates with the histone H3K4 demethylase JMJ14 and through that association is involved in transcriptional repression and flowering time control.	1793	1694	1035	1290	645	587	738	674	480	410	420	1208	838	878	1480	1513	1515	854	1004	820	590	1223	704	639	642	553	680	571	752		GO:0034720; GO:0005515; GO:0010267; GO:0010228; GO:0003700; GO:0005634; GO:0045892; GO:0060966; GO:0006351; GO:0000976; GO:0003700; GO:0005634; GO:0043565; GO:0043565; GO:0005730; GO:0016441; GO:0005730; GO:0048573; GO:0005794; GO:0005515; GO:0005794; GO:0016441; GO:0009555; GO:0002237; GO:0045892; GO:0048573; GO:0005634
AT3G10500	Encodes a transcriptional activator that is associated with the plasma membrane in a dormant form and is proteolytically cleaved to create a form that can enter the nucleus. It is thought to promote ROS production by binding directly to the promoters of genes encoding ROS biosynthetic enzymes during drought-induced leaf senescence. The mRNA is cell-to-cell mobile.	2021	1922	480	639	240	337	197	235	395	277	217	837	593	621	1501	1657	1612	790	821	829	427	674	450	318	380	274	451	304	392		GO:0000976; GO:0005634; GO:0000976; GO:0045893; GO:0010150; GO:0000976; GO:0009819; GO:0005634; GO:2000377; GO:0005634; GO:0000976; GO:0005737; GO:0005886; GO:0003700; GO:0003700
AT3G10510	Galactose oxidase/kelch repeat superfamily protein	1116	1017	1	2	1	5	2	0	0	0	2	7	2	2	22	34	25	4	15	20	2	5	15	1	5	2	3	0	3		GO:0005634; GO:0008150; GO:0003674
AT3G10520	Encodes a class 2 non-symbiotic hemoglobin. Over-expression of AHb2 in seeds led to a 40% increase in the total fatty acid content of developing and mature seeds in three subsequent generations. This was mainly due to an increase in the poly-unsaturated C18:2 (omega-6) linoleic and C18:3 (omega-3) alpha-linolenic acids.	862	763	1771	2497	1290	4189	3696	4380	830	960	593	1813	1568	1510	6527	6620	4980	2910	3713	3205	3398	7118	2974	3285	4777	3173	4416	3604	3324		GO:0005737; GO:0005829; GO:0019432; GO:0009735; GO:0019825; GO:0015671; GO:0020037; GO:0006631; GO:0005344; GO:0005829
AT3G10525	Encodes LGO (loss of giant cells from organs) required for endoreduplication in sepal giant cell formation. Giant cells in both leaves and sepals are absent in lgo mutants. LGO is a member of a plant specific cell cycle inhibitor family SIAMESE and was originally named as SMR1(SIAMESE RELATED 1).	671	572	1870	2352	1254	990	753	852	1394	968	1088	1089	761	1012	1962	1848	1687	855	981	805	1029	2372	1433	881	1051	840	1106	817	912		GO:0045839; GO:0005634; GO:0005515; GO:0090393; GO:0042742; GO:0032877; GO:0005634; GO:0005634
AT3G10526	No hit	171	72	0	0	0	0	0	0	0	0	0	0	0	0	0	0	0	0	0	0	0	0	0	0	0	0	0	0	0		None found
AT3G10530	Transducin/WD40 repeat-like superfamily protein	2036	1937	636	803	351	1047	903	839	267	168	148	1320	1052	1021	2022	2052	1607	1033	1335	1218	1349	2478	1492	596	804	702	957	931	789		GO:0005634; GO:0080008; GO:0032040; GO:0080008; GO:0000462; GO:0005730
AT3G10540	master regulator of AGC kinases	1955	1856	777	989	587	843	683	738	336	308	240	631	494	528	1039	1188	1089	568	640	604	731	1369	714	554	650	484	713	623	618		GO:0106310; GO:0106311; GO:0016301; GO:0004674; GO:0018105; GO:0035556; GO:0005634; GO:0005515
AT3G10550	Has 3'-phosphatase activity against both phosphatidylinositol-3,5-bisphosphate (PtdIns3,5P2) and Phosphatidylinositol-3-phosphate (PtdIns3P). The in vitro activity was higher with PtdIns3,5P2 than with PtdIns3P.	2904	2805	502	604	342	432	350	458	376	273	308	531	413	431	765	830	903	427	610	454	425	640	363	299	393	290	288	324	400		GO:0005737; GO:0031410; GO:0004725; GO:0005634; GO:0052629; GO:0016311; GO:0004438; GO:0052629; GO:0016020; GO:0035556; GO:0046856; GO:0004438; GO:0004438; GO:0042631; GO:2000070
AT3G10560	member of CYP77A	1812	1713	2	5	2	1	4	5	1	4	5	6	10	5	16	12	12	8	4	11	3	9	6	3	13	1	3	2	4		GO:0048868; GO:0005576; GO:0020037; GO:0005506; GO:0016709; GO:0016020; GO:0009567
AT3G10570	member of CYP77A	1738	1639	302	302	221	198	169	128	154	129	150	191	118	174	241	257	244	202	185	158	374	442	285	294	208	234	380	177	263		GO:0005506; GO:0016020; GO:0009908; GO:0009507; GO:0010143; GO:0016709; GO:0005739; GO:0052722; GO:0020037
AT3G10572	APEM9 is required for both PTS1- and PTS2-dependent protein transport. APEM9 interacts with PEX6 in BiFC assay and mating-based Split ubiquitin system. BiFC data shows that APEM9 is required for peroxisomal localization of PEX1-PEX6 complex. These results indicate that APEM9 functions like mammalian PEX26 and yeast PEX15.	1278	1179	684	738	473	516	468	489	401	399	357	995	868	834	2059	2379	1987	1328	1545	1502	838	1839	984	612	840	459	525	474	469		GO:0005730; GO:0005622; GO:0005777; GO:0005634; GO:0043574; GO:0005634; GO:0005515; GO:0005739; GO:0015919
AT3G10575	pseudogene of 3-phosphoinositide-dependent protein kinase	528	429	0	0	0	0	0	1	0	0	0	0	1	0	0	0	4	3	0	2	2	0	2	0	0	0	0	0	0		None found
AT3G10580	Homeodomain-like superfamily protein	899	800	0	2	0	0	0	2	1	0	1	0	0	0	0	0	0	0	0	1	3	0	1	1	3	2	2	3	1		GO:0009751; GO:0005634; GO:0003700; GO:0009739; GO:0006355; GO:0005634
AT3G10585	Homeodomain-like superfamily protein	656	557	0	0	0	0	0	0	0	0	0	0	0	0	0	0	0	2	0	0	0	0	0	0	0	0	0	0	0		GO:0005634; GO:0009739; GO:0009751
AT3G10590	Duplicated homeodomain-like superfamily protein	621	522	0	3	1	0	9	0	0	7	2	5	1	4	4	9	14	3	10	17	4	2	3	0	5	0	0	2	1		GO:0005634; GO:0003700; GO:0006355
AT3G10595	Duplicated homeodomain-like superfamily protein	688	589	0	0	0	0	0	0	0	0	0	0	0	0	0	0	0	0	0	0	0	0	0	0	0	0	0	0	0		GO:0009751; GO:0005634; GO:0009739
AT3G10600	Encodes a member of the cationic amino acid transporter (CAT) subfamily of amino acid polyamine choline transporters.	1755	1656	30	28	15	26	18	27	19	14	10	0	0	0	5	12	4	3	0	6	5	4	1	3	6	3	7	12	6		GO:0022857; GO:0015171; GO:0006865; GO:0009507; GO:0055085; GO:0005886; GO:0015174
AT3G10610	Ribosomal S17 family protein	780	681	2458	3004	1766	2425	2363	2037	525	823	554	987	782	912	1210	1435	1318	729	888	822	2036	4013	2570	2028	2425	2051	2382	1864	1782		GO:0022626; GO:0005737; GO:0022627; GO:0003729; GO:0005829; GO:0022626; GO:0006412
AT3G10620	Encodes a ppGpp pyrophosphohydrolase.	810	711	1243.01	1531	974.81	1189.56	1248.48	1208.63	679.41	660.94	654.35	941.9	697.35	923.37	1277.32	1371.56	1124.93	719.46	748.77	882.77	862.76	1734.19	1089.38	1050.92	1565.24	1081.75	1229.65	1016.34	1113.48		GO:0008893; GO:0009507; GO:0009507; GO:0034432; GO:0009507; GO:0006753; GO:0009507; GO:0008893; GO:0006753; GO:0034432; GO:0019693
AT3G10630	UDP-Glycosyltransferase superfamily protein	1749	1650	476.99	619	282.19	454.44	329.52	417.37	224.59	223.06	160.65	537.1	405.65	384.63	652.68	800.44	718.07	321.54	420.23	382.23	339.24	740.81	387.62	379.08	523.76	412.25	463.35	399.66	401.52		GO:0016757
AT3G10640	SNF7 family protein	1033	934	655	932	423	643	608	661	2221	1578	1346	1131	712	812	1472	1476	1339	879	1030	955	546	898	613	655	685	486	838	624	850		GO:0005737; GO:0006900; GO:0016192; GO:0005771; GO:0032511; GO:0005771; GO:0005515; GO:0005737; GO:0007034
AT3G10650	Encodes a nucleoporin involved in mRNA export from the nucleus. It is also involved in the regulation of nuclear morphology.	4395	4296	3041	3407	1786	1908	1286	1566	1494	1263	1227	2503	2027	2149	3623	3945	3011	1861	2364	1883	1600	3008	1683	1080	1438	1150	1586	1463	1483		GO:0005635; GO:0016973; GO:0016973; GO:0005634; GO:0005634; GO:0005643; GO:0005515; GO:0005515; GO:0005635; GO:0005635; GO:0034399; GO:0071763; GO:0006997
AT3G10660	predicted to encode calcium-dependent protein kinase and is localized to the ER. Protein is myristoylated in a cell-free extract. Changing the proposed myristoylated site, G residue in the amino terminal, to A prevented the meristoylation . The G to A mutation decreased AtCPK2 membrane association by approximately 50%.	2142	2043	168	279	120	130	126	137	53	60	45	95	55	63	157	159	179	65	89	64	158	290	149	93	137	108	140	111	161		GO:0005886; GO:0005886; GO:0046777; GO:0005634; GO:0018105; GO:0005737; GO:0004674; GO:0005516; GO:0005509; GO:0106311; GO:0009931; GO:0004683; GO:0006499; GO:0106310; GO:0005789; GO:0035556
AT3G10670	Plastidic SufC-like ATP-binding cassette/ATPase essential for Arabidopsis embryogenesis. Involved in the biogenesis and/or repair of oxidatively damaged Fe?S clusters. Expressed in embryos and meristems.	1376	1277	3627	4755	2573	3220	3060	3313	2436	2122	2003	2779	2130	2512	4460	4713	4016	1976	2441	2332	2381	5032	2579	2022	2987	2089	3003	2485	2524		GO:0009507; GO:0005829; GO:0009507; GO:0009507; GO:0042626; GO:0016226; GO:0005515; GO:0009570; GO:0009793; GO:0022857; GO:0009570; GO:0010027
AT3G10680	SLI1 is a heat shock like protein that is found in sieve elements, sieve plates and spherical bodies peripheral to the mitochondria. Mutants show increased phloem feeding by aphids and decreased heat tolerance.	1473	1374	69	52	27	57	83	34	19	22	30	16	20	26	62	40	73	30	29	26	32	63	43	22	42	27	48	33	30		GO:0003674; GO:0097218; GO:0009266; GO:0005737; GO:0002213
AT3G10690	Encodes a protein that when expressed together with GYRB2 generates an active supercoiling DNA gyrase enzyme that shares similar properties to its bacterial counterpart, including sensitivity to gyrase-specific antibiotics.	3170	3071	936	1482	728	1485	1863	1679	586	885	650	1782	1369	1594	2648	2703	2540	1358	1961	1452	1809	3506	1906	1235	1408	973	1697	1487	1319		GO:0005524; GO:0016592; GO:0009507; GO:0042644; GO:0005739; GO:0034335; GO:0009507; GO:0006265; GO:0003677; GO:0005694; GO:0009330; GO:0005737; GO:0003918; GO:0003916
AT3G10700	Encodes a GHMP kinase family protein that acts as a galacturonic acid-1-phosphate kinase that catalyzes the production of galacturonic acid-1-phosphate. This is a precursor of the important cell wall building block UDP-galacturonic acid. Based on gene trap line GT8007, the gene appears to be expressed in a petal and stamen-specific manner, between flower stages 8 to 11, however, later RT-qPCR analysis demonstrates that the transcript is present throughout the plant in all tissues tested.	1646	1547	533	684	421	469	455	489	405	354	298	611	496	500	887	951	821	494	631	539	528	977	649	465	564	380	528	468	437		GO:0005737; GO:0005829; GO:0006012; GO:0005737; GO:0047912; GO:0005737; GO:0046396; GO:0047912; GO:0004335; GO:0046835; GO:0046835; GO:0006012; GO:0005737
AT3G10710	root hair specific 12	1686	1587	0	0	0	1	0	0	0	0	0	0	0	0	0	0	1	0	0	0	0	0	0	0	0	0	1	0	0		GO:0005739; GO:0045490; GO:0042545; GO:0046910; GO:0030599
AT3G10720	Plant invertase/pectin methylesterase inhibitor superfamily	2050	1951	1191	1418	975	743	870	740	1106	718	624	1351	591	749	1988	4550	5539	867	1118	986	1397	2283	1500	1825	1056	625	1347	648	808		GO:0045490; GO:0042545; GO:0030599; GO:0005576; GO:0046910
AT3G10730	Encodes a member of the Sad1/UNC-84 (SUN)-domain proteins: AtSUN1(At5g04990), AtSUN2(AT3G10730). SUN domain proteins are part of the cytoskeletal-nucleoskeletal bridging complexes. AtSUN1 and AtSUN2 are localized to the nuclear envelope and are present as homomers and heteromers in vivo.	1756	1657	408	504	302	420	471	373	124	151	155	253	225	205	590	678	628	294	386	287	505	969	541	453	421	335	514	392	423		GO:0005789; GO:0090435; GO:0051291; GO:0009524; GO:0006997; GO:0090435; GO:0005783; GO:0043495; GO:0005635; GO:0005515; GO:0009524; GO:0043495; GO:0005634; GO:0005515; GO:0005515; GO:0005635; GO:0051260; GO:0005635; GO:0070197; GO:0005635; GO:0005515; GO:0005783; GO:0005635; GO:0005515; GO:0005819; GO:0005515; GO:0005635; GO:0005515; GO:0006997; GO:0006998; GO:0005515; GO:0005635; GO:0005515; GO:0043621
AT3G10740	Encodes a bifunctional alpha-l-arabinofuranosidase/beta-d-xylosidase that belongs to family 51 of glycoside hydrolases. It may be involved in cell wall modification.	2478	2379	922	1219	662	1047	1406	1082	1694	1420	1384	1626	1364	1672	3771	3646	3374	2327	3266	2248	1321	2199	1093	1408	1584	925	1218	996	1179		GO:0005576; GO:0099503; GO:0046556; GO:0009044; GO:0048046; GO:0046556; GO:0046556; GO:0045493; GO:0005576; GO:0046373; GO:0005576; GO:0005773; GO:0005576
AT3G10745	Encodes a microRNA of unknown function. MicroRNAs are regulatory RNAs with a mature length of ~21-nucleotides that are processed from hairpin precursors by Dicer-like enzymes. MicroRNAs can negatively regulate gene expression by attenuating translation or by directing mRNA cleavage.Mature sequence: UCCCAAAUGUAGACAAAGCA. Pri-mRNA coordinates for MIR158a (converted to TAIR10 based on PMID19304749): Chr3: 3366553-3366019 (reverse), length: 535 bp; exon coordinates: exon 1: 3366553 to 3366303, exon 2: 3366185 to 3366019; mature miRNA and miRNA* are located on exon 1.	100	1	0	0	0	0	0	0	0	0	0	0	0	0	0	0	0	0	0	0	0	0	0	0	0	0	0	0	0		GO:0035195; GO:0003674; GO:0005575
AT3G10750	FBD domain family	900	801	2	0	0	0	0	0	0	0	0	0	2	0	4	3	1	2	2	2	1	0	0	2	1	0	1	0	1		GO:0003674; GO:0008150; GO:0005634
AT3G10760	Homeodomain-like superfamily protein	1570	1471	1200	1441	786	839	542	698	620	523	481	638	558	599	1285	1090	992	751	912	614	903	1612	758	548	815	565	548	585	688		GO:0003700; GO:0005634; GO:0003700; GO:0005634; GO:0006355
AT3G10770	Single-stranded nucleic acid binding R3H protein	1444	1345	2677	3211	1932	1913	1708	2103	2652	2065	1827	2336	1638	1984	3881	4354	3731	2325	2694	2703	2156	4144	2519	2314	2581	1813	2092	1645	1963		GO:0008150; GO:0005737; GO:0005737
AT3G10780	emp24/gp25L/p24 family/GOLD family protein	708	609	0	0	0	0	1	1	0	3	0	0	0	1	1	4	1	3	7	10	3	1	0	0	9	0	0	0	1		GO:0007030; GO:0005793; GO:0009507; GO:0030134; GO:0006888; GO:0005783; GO:0005794; GO:0006886
AT3G10790	F-box associated ubiquitination effector family protein	960	861	0	0	0	0	0	0	0	0	0	0	0	0	0	1	0	0	0	1	2	0	1	0	1	0	0	0	0		GO:0009507; GO:0008150; GO:0003674; GO:0005634
AT3G10800	Encodes bZIP28, a putative membrane-tethered transcriptional factor. Up-regulated in response to heat; a bZIP28 null mutant has a heat-sensitive phenotype. bZIP28 has a similar domain structure to the mammalian ATF6 protein involved in the unfolded protein response (UPR), and shares a bZIP domain, transmembrane domain, and a canonical S1P cleavage site. The bZIP28 seems to be glycosylated in vivo. bZIP28 does not appear to be transcriptionally up-regulated by UPR-inducing tunicamycin (TM) treatment. But, the expression level of three UPR-related genes is reduced in TM-treated zip28 mutants relative to wild type seedlings. And several UPR genes are transcriptionally upregulated when an N-terminal portion of the bZIP28 protein is expressed using the 35S promoter. A myc:bZIP28 fusion protein appears to be cleaved, likely at a canonical S2 cleavage site, following a TM treatment or a DTT stress-inducing treatment, but not a salt treatment. A portion of the mGFP:bZIP28 protein present in root cells appears to translocate from the cytoplasm and ER to the nucleus following TM treatment. It is cleaved by S2P to allow translocation to the nucleus. The mRNA is cell-to-cell mobile.	2291	2192	703	943	471	517	533	479	1906	1654	1621	1193	893	994	1590	1644	1247	931	1125	1029	548	964	680	485	627	403	750	479	707		GO:0016020; GO:0006990; GO:0006990; GO:0005783; GO:0005783; GO:0003700; GO:0048471; GO:0005654; GO:0005634; GO:0034976; GO:0005515; GO:0006986; GO:0030968; GO:0005634; GO:0005515; GO:0009408; GO:0003700; GO:0009408; GO:0005635; GO:0005634; GO:0005737; GO:0005789
AT3G10810	zinc finger (C3HC4-type RING finger) family protein	1773	1674	464	632	368	408	443	409	418	379	354	445	366	481	861	930	819	444	702	417	651	1118	576	448	463	370	390	433	400		GO:0005886; GO:0005886
AT3G10815	RING/U-box superfamily protein	846	747	30	38	8	1	2	8	84	33	27	12	1	1	9	14	20	7	14	39	11	8	22	9	13	3	14	4	24		GO:0061630; GO:0005739; GO:0008150
AT3G10820	Transcription elongation factor (TFIIS) family protein	2211	2112	279	335	150	136	146	205	2140	1482	1254	485	396	386	817	745	497	384	490	394	208	379	202	141	137	130	175	163	179		GO:0005634; GO:0005634
AT3G10840	alpha/beta-Hydrolases superfamily protein	1552	1453	1969	2450	1374	780	778	857	753	744	685	566	486	560	1210	1354	1187	521	705	540	1214	2199	1171	767	1088	759	846	711	656		GO:0005737; GO:0005829; GO:0009941; GO:0009941; GO:0005737; GO:0009941; GO:0005737
AT3G10845	RNA-binding (RRM/RBD/RNP motifs) family protein	1272	1173	0	0	1	0	0	0	0	0	0	0	0	0	0	0	0	0	0	0	0	0	0	0	0	0	0	0	0		GO:0003723; GO:0005634; GO:1990904
AT3G10850	glyoxalase II cytoplasmic isozyme (Glx2-2) mRNA, complete	1036	937	4072	4619	2785	3918	3341	3900	3155	2580	2316	5914	4188	4409	7880	9101	7506	4721	5881	5413	2843	5110	3455	4033	5185	3749	4962	3566	4161		GO:0004416; GO:0004416; GO:0005829; GO:0099503; GO:0019243; GO:0019243; GO:0005737; GO:0004416
AT3G10860	Cytochrome b-c1 complex, subunit 8 protein	525	426	4362	5090	3157	4829	3656	4125	3491	3284	2691	6117	4283	4785	7342	8265	6682	4304	5243	4986	3300	5809	3923	4207	6065	4366	4903	3744	4193		GO:0005739; GO:0005739; GO:0005829; GO:0005739; GO:0008121; GO:0005750
AT3G10870	Encodes a methyl IAA esterase. Methyl IAA is believed to be an inactive form of auxin that needs to be demethylated to exert a biological effect. MES17 does not act on methyl JA, MeSA, MeGA4, or MEGA9 in vitro. This gene is expressed in several tissues of seedlings and adult plants, with a higher relative level of expression in the seedling shoot apex and the adult stem.	1041	942	288	296	183	368	448	330	111	111	71	443	319	457	844	825	794	430	654	453	325	663	327	383	385	341	407	381	349		GO:0080030; GO:0016788; GO:0009696; GO:0080031; GO:0005515; GO:0048367; GO:0009694; GO:0080032; GO:0033473; GO:0080030
AT3G10880	tropomyosin	1415	1316	97	188	69	88	97	116	21	24	14	91	52	105	213	263	198	116	117	104	99	210	87	67	122	96	126	94	72		GO:0008150; GO:0005886; GO:0005886; GO:0005737; GO:0005774; GO:0005737
AT3G10890	Encodes an endo beta mannanase that is localized to the apoplast and involved in glutathione mediated cadmium tolerance.	1245	1146	0	1	1	6	1	1	0	1	2	7	1	5	6	3	8	1	6	3	1	2	0	2	1	1	1	0	3		GO:0005576; GO:0016985; GO:0071704; GO:0046686; GO:0071585; GO:0016985; GO:0048046
AT3G10900	Glycosyl hydrolase superfamily protein	1227	1128	0	0	0	0	0	0	0	0	0	0	0	0	0	0	0	0	0	0	0	0	0	0	0	0	0	0	0		GO:0005576; GO:0016985; GO:0071704
AT3G10910	RING/U-box superfamily protein	1109	1010	74.5	53.5	42.5	11	7.5	13.5	8.5	8.5	7	6.5	8.5	9	24	29	35	12.5	13	23.5	26	35.5	20.5	10.5	22	13	10	6	7.5		GO:0005634; GO:0016567
AT3G10912	No hit	1109	1010	74.5	53.5	42.5	11	7.5	13.5	8.5	8.5	7	6.5	8.5	9	24	29	35	12.5	13	23.5	26	35.5	20.5	10.5	22	13	10	6	7.5		None found
AT3G10915	Reticulon family protein	1167	1068	878	845	433	550	388	472	470	356	318	1160	764	746	1316	1541	1359	706	728	777	332	596	323	387	539	385	484	473	470		GO:0005634; GO:0005634; GO:0008150; GO:0005634; GO:0005634
AT3G10920	manganese superoxide dismutase (MSD1)	1029	930	5514	7724	4174	6163	6019	5747	4031	4134	3573	6003	4195	5059	8509	9651	8160	4105	5415	5507	5686	10482	6581	4869	7719	5254	7200	5692	6367		GO:0005739; GO:0004784; GO:0030145; GO:0005739; GO:0046872; GO:0009793; GO:0004784; GO:0005739; GO:0005739; GO:0019430; GO:0005739; GO:0010043; GO:0005739; GO:0005739; GO:0005829; GO:0005829; GO:0046872; GO:0005507; GO:0004784
AT3G10930	Encodes a small secreted signaling peptide that processed both N- and C-terminally after translation and is rapidly induced in response to ROS and flg22-induced stress and may act as a negative modulator of stress-induced ROS signalling.	703	604	23	34	30	57	26	16	109	59	23	318	80	98	310	1000	1041	86	47	157	18	25	28	99	37	13	235	14	37		GO:0005739; GO:0010629; GO:0005615; GO:0042742; GO:0003674; GO:0042542; GO:0009651; GO:1902883
AT3G10940	Encodes a protein with a predicted dual-specificity phosphatase domain, similar to the glucan phosphorylases SEX4 and LSF1, however, it lacks the carbohydrate binding domain present in those proteins. Has phosphoglucan phosphatase activity. It binds to starch and specifically hydrolyzes phosphate from the C3-position.	1081	982	2004	2180	1353	2492	2100	2415	1333	1247	968	2218	1863	2010	4304	4337	3783	2160	2768	2628	3289	6003	3677	2679	3494	2604	2552	2044	2343		GO:0009507; GO:2001070; GO:2001070; GO:0009507; GO:0005737; GO:2001070; GO:0005983; GO:0009507; GO:0006470; GO:0019203; GO:0005983; GO:0050308; GO:0005983; GO:0009507; GO:0019203; GO:0046838; GO:0046838; GO:0019203; GO:0008138
AT3G10950	Zinc-binding ribosomal protein family protein	279	180	0	0	0	0	0	0	0	0	0	0	0	0	0	0	0	0	0	0	1	0	0	0	0	0	0	0	0		GO:0005829; GO:0005737; GO:0006412; GO:0022625
AT3G10960	Encodes a homolog of the adenine-guanine-hypoxanthine transporter AzgA of Aspergillus nidulans. Function as a plant adenine-guanine transporter. Two closely related genes exist in Arabidopsis: AT3G10960 (Azg1) and AT5G50300 (Azg2).	2185	2086	210	330	156	264	182	151	168	87	87	306	215	231	498	393	469	255	321	237	295	509	274	175	226	190	241	222	206		GO:0005886; GO:0015854; GO:0006863; GO:0005345; GO:0005345; GO:0015853; GO:0015853; GO:0005829; GO:0015854; GO:0005886
AT3G10970	Haloacid dehalogenase-like hydrolase (HAD) superfamily protein	1478	1379	4149	5130	2746	3525	3558	3130	2756	2719	2170	3207	2591	3146	6487	6758	5908	3178	3796	3635	3519	7058	3644	3173	3814	2759	3468	3224	3056		GO:0009507; GO:0009507; GO:0009507
AT3G10974	hypothetical protein	231	132	0	0	0	0	0	0	0	0	0	0	0	0	0	0	0	0	0	0	0	0	0	0	0	0	0	0	0		GO:0008150; GO:0005575; GO:0003674
AT3G10980	PLAC8 family protein	2532	2433	875	1197	592	670	572	563	455	401	323	407	319	296	913	987	955	440	498	453	709	1387	680	540	716	503	630	555	568		GO:0005634; GO:0051762; GO:0009975
AT3G10985	A senescence-associated gene whose expression is induced in response to treatment with Nep1, a fungal protein that causes necrosis. The mRNA is cell-to-cell mobile.	918	819	677	825	451	841	614	587	1066	874	1088	1751	1026	1240	2375	3250	2939	1423	1675	1885	1139	1904	1710	1869	1426	886	1386	772	1400		GO:0010150; GO:0010150; GO:0009620; GO:0003674; GO:0009624; GO:0007568; GO:0002238; GO:0010193; GO:0010193
AT3G10986	LURP-one-like protein (DUF567)	594	495	5	5	0	0	5	0	0	0	1	0	0	0	0	4	4	0	0	2	3	5	4	0	3	2	3	1	2		GO:0005739; GO:0003674
AT3G10990	F-box associated ubiquitination effector family protein	534	435	0	0	0	0	0	0	0	0	0	1	0	0	0	0	0	0	0	0	0	0	0	0	0	0	0	0	0		GO:0005575; GO:0008150; GO:0003674
AT3G11000	DCD (Development and Cell Death) domain protein	2409	2310	163	136	152	92	74	97	86	29	47	277	177	302	253	334	262	382	200	285	120	135	97	153	84	99	155	98	140		GO:0005634
AT3G11010	receptor like protein 34	2952	2853	2499.28	3034.59	660.87	1054.19	399.66	431.88	772.52	378.13	322.72	1266.61	699.07	786.15	1790.59	1930.81	1648.97	1061.78	1065.98	914.26	713.29	636.31	411.43	754.52	411.65	407.71	1662.79	1186.64	2489.92		GO:0005576; GO:0016301; GO:0005576; GO:0007165; GO:0005576; GO:0005576; GO:0005576; GO:0005886
AT3G11020	encodes a member of the DREB subfamily A-2 of ERF/AP2 transcription factor family (DREB2B). The protein contains one AP2 domain. There are eight members in this subfamily including DREB2A.	1434	1335	9	12	2	179	157	125	124	114	83	692	478	476	639	623	570	282	277	298	63	82	66	60	102	85	217	122	166		GO:0000976; GO:0006950; GO:0003700; GO:0010286; GO:0005634; GO:0005634; GO:0009414; GO:0045893; GO:0000976; GO:0009555; GO:0003700
AT3G11030	Encodes a member of the TBL (TRICHOME BIREFRINGENCE-LIKE) gene family containing a plant-specific DUF231 (domain of unknown function) domain. TBL gene family has 46 members, two of which (TBR/AT5G06700 and TBL3/AT5G01360) have been shown to be involved in the synthesis and deposition of secondary wall cellulose, presumably by influencing the esterification state of pectic polymers. A nomenclature for this gene family has been proposed (Volker Bischoff & Wolf Scheible, 2010, personal communication).The chemical evidence for function comes from xylan NMR analysis. Secondary wall thickening phenotype can be observed only in double or triple mutant combinations with esk1.	1509	1410	386.61	421.74	210.14	388.51	275.24	323.75	220.3	165.19	167	494.18	365.38	398.64	542.64	757.27	700.07	383.7	352	358.21	297.94	518.13	295.21	237.46	383.61	278.91	372	282.82	381.63		GO:0000138; GO:0016413; GO:1990538; GO:0005794; GO:1990937; GO:0009834; GO:0005794
AT3G11040	Encodes a cytosolic beta-endo-N-acetyglucosaminidase (ENGase). ENGases N-glycans cleave the O-glycosidic linkage between the two GlcNAc residues of the N-glycan core structure and thus generate a protein with a single GlcNAc attached to asparagine.	2106	2007	107	140	83	140	181	166	43	43	41	207	140	177	348	375	408	175	219	175	166	311	174	201	208	150	208	168	211		GO:0033925; GO:0009507; GO:0009507; GO:0004553; GO:0033925; GO:0006517; GO:0033925; GO:0006491; GO:0005737; GO:0006517; GO:0005737
AT3G11050	ferritin 2	1027	928	34	40	25	21	12	15	38	17	30	77	59	63	177	221	154	125	137	126	89	256	191	52	52	46	34	22	27		GO:0009507; GO:0006826; GO:0004322; GO:0006979; GO:0009507; GO:0006880; GO:0005737; GO:0008198; GO:0009737; GO:0008199
AT3G11060	transmembrane protein	642	543	0	0	0	0	0	0	0	0	0	0	0	0	0	0	0	0	0	0	0	0	0	0	0	0	0	0	0		GO:0005739; GO:0008150; GO:0003674
AT3G11070	Outer membrane OMP85 family protein	1890	1791	853	1175	592	915	952	714	815	610	508	694	564	662	1165	1452	1249	640	802	737	1139	1992	1260	741	849	619	948	849	914		GO:0001401; GO:0016021; GO:0034622; GO:0003674; GO:0005739; GO:0045040; GO:0005829; GO:0005634; GO:0031307
AT3G11080	receptor like protein 35	2873	2774	151.63	146.68	22.1	63.26	31.31	35.72	118.3	53.85	60.76	142.28	73.52	95.49	161.3	170.36	160.46	96.38	90.84	77.23	57.04	54.05	36.75	52.59	21	29.55	82.78	56.84	74.68		GO:0007165; GO:0016301; GO:0005576; GO:0005576
AT3G11090	LOB domain-containing protein 21	603	504	1036	1185	776	750	512	666	489	355	348	433	315	375	853	990	801	482	530	423	579	1031	707	645	770	567	596	483	689		GO:0005634; GO:0008150
AT3G11100	SANT and trihelix-domain protein. Interacts with agrobacterium virulence protein VirF. It also plays a role in regulation of histone acetylation during ethylene signaling. It binds EIN2 and EIN3 and histone H3.	1138	1039	741	854	452	623	389	512	603	523	440	1079	821	735	1696	1852	1569	917	1013	994	474	922	465	608	741	471	668	441	587		GO:0005654; GO:0005634; GO:0009873; GO:0042393; GO:0010468; GO:0005515; GO:0003700; GO:0006355; GO:0000976; GO:0005634; GO:0005515; GO:0005634; GO:0005515; GO:0005634
AT3G11110	RING/U-box superfamily protein	477	378	818	821	478	289	222	314	358	248	241	377	223	225	591	712	459	308	305	314	342	573	339	216	355	258	277	175	251		GO:0005634; GO:0016567; GO:0016567
AT3G11120	Ribosomal protein L41 family	298	199	4247	5587	3173	5208	4212	5155	1647	2506	1741	2417	1581	2192	2307	2694	2834	1536	1557	1918.01	3591	7869.02	4588.66	4377	6890	5302	5719	4223	4093		GO:0022625
AT3G11130	CHC1 heavy chain subunit of clathrin. Involved in vesicle mediated trafficking. Mutants show reduced rates of endocytosis and defects clathrin mediated exocytosis. Mutants also have increased dehydration tolerance which may be related to the overall slower stomatal aperture dynamics. Overall growth is affected.	5785	5686	6588	8835.99	4625.99	5482	4601.41	5164.99	3290	3616.98	3224.98	3979.98	3049.99	3249	6299.43	6185.4	6584.89	3842.99	5226	4012.93	8105.53	12597	8009.01	5232	5393.97	4275.15	6144.44	5386.01	5645		GO:0009414; GO:0005773; GO:0005829; GO:0005794; GO:0006886; GO:0005886; GO:0030130; GO:0009506; GO:0005515; GO:0071439; GO:0005198; GO:0005774; GO:0005829; GO:0010118; GO:0016192; GO:0009506; GO:0006898; GO:0032051; GO:0005886; GO:0009507; GO:0016192; GO:0030132; GO:0006897; GO:0072583; GO:0005886; GO:0005794
AT3G11150	2-oxoglutarate (2OG) and Fe(II)-dependent oxygenase superfamily protein	1289	1190	11	3	1	7	8	4	0	1	5	5	1	11	21	19	19	5	12	36	11	18	41	7	20	14	3	6	20		GO:0008150; GO:0003674; GO:0009507; GO:0009507
AT3G11160	transmembrane protein	714	615	3	2	1	1	0	3	1	0	1	3	0	1	3	4	1	2	1	4	1	2	0	2	2	1	0	1	6		GO:0008150; GO:0009507; GO:0003674
AT3G11165	hypothetical protein	456	357	0	3	0	0	0	0	0	2	0	0	0	0	0	2	0	1	1	1	1	0	1	1	1	0	2	0	0		GO:0005739; GO:0008150; GO:0003674; GO:0005739
AT3G11170	Chloroplastic enzyme responsible for the synthesis of 16:3 and 18:3 fatty acids from galactolipids, sulpholipids and phosphatidylglycerol. Uses ferredoxin as electron donor. Gene expression is induced by wounding in shoot and root. The wound-response in shoot is independent of jasmonic acid mediated pathway whereas the root response is mediated by jasmonic acid. The mRNA is cell-to-cell mobile.	1825	1726	18987.8	23724.2	13092.7	11615.9	9408.22	10306.5	13660.8	12275.5	11531.8	12336.6	10373.9	11608.2	24298	26905.8	22206.2	11582.8	13660.7	13394.7	10449.5	23020	12384.2	10633.7	11654.6	7771.68	11386.5	9263.51	10042.8		GO:42402; GO:0009507; GO:0042389; GO:0009941; GO:0009409; GO:0005829; GO:43133; GO:42401; GO:0-2-18; GO:42402; GO:42402; GO:0009507; GO:0009507; GO:43133; GO:0009507; GO:43133; GO:42402; GO:0009941; GO:0006633; GO:0006636; GO:0042170; GO:0009941
AT3G11180	One of 4 paralogs encoding a 2-oxoglutarate/Fe(II)-dependent oxygenases that hydroxylates JA to 12-OH-JA.	1443	1344	0	1	2	0	0	1	0	0	0	0	0	0	0	0	0	0	0	1	0	0	0	0	0	0	0	0	0		GO:0005737; GO:1900366; GO:0005737; GO:1900150; GO:2000022; GO:0051213; GO:0120091; GO:2000022; GO:0120091; GO:0120091
AT3G11200	Encodes a member of the Alfin1-like family of nuclear-localized PHD (plant homeodomain) domain containing proteins. All AL proteins except AL3 bind to di- or trimethylated histone H3 (H3K4me3/2). Members of this family include: AT5G05610 (AL1), AT3G11200 (AL2), AT3G42790 (AL3), AT5G26210 (AL4), AT5G20510 (AL5), AT2G02470 (AL6), AT1G14510 (AL7).	1294	1195	2203	2700	1446	1691	1660	1548	1257	1095	1021	1514	1164	1327	2463	2713	2328	1220	1500	1445	1385	2679	1764	1568	1837	1457	1843	1382	1625		GO:0000976; GO:0006355; GO:0035064; GO:0005634; GO:0005634; GO:0042393; GO:0005634; GO:0003712; GO:0005634
AT3G11210	SGNH hydrolase-type esterase superfamily protein	1370	1271	543	735	375	317	331	341	166	173	187	235	181	268	411	406	367	202	258	218	299	594	292	282	300	274	417	288	381		GO:0005737
AT3G11220	A subunit of Elongator, a histone acetyl transferase complex, consisting of six subunits (ELP1?ELP6), that copurifies with the elongating RNAPII in yeast and humans. Three Arabidopsis thaliana genes, encoding homologs of the yeast Elongator subunits ELP1, ELP3 (histone acetyl transferase), and ELP4 are responsible for the narrow leaf phenotype in elongata mutants and for reduced root growth that results from a decreased cell division rate.	1635	1536	279	390	199	300	212	222	156	130	135	488	359	354	602	624	459	380	480	379	265	453	284	188	228	203	230	245	222		GO:0005737; GO:2000024; GO:0031538; GO:0005634; GO:0033588; GO:0006979; GO:0005515; GO:0008023; GO:0009737; GO:0002098; GO:0035265; GO:0008284; GO:0051301; GO:0043609; GO:2000024; GO:0008284; GO:0033588; GO:0071329; GO:0010928
AT3G11230	Yippee family putative zinc-binding protein	686	587	482	712	369	496	369	416	432	336	298	651	435	478	985	976	998	515	588	567	321	565	246	463	631	408	605	474	583		GO:0008150; GO:0005634; GO:0005634; GO:0000151; GO:0005634; GO:0005634
AT3G11240	Encodes an arginyl-tRNA:protein arginyltransferase (ATE2), a component of the N-end rule pathway that targets protein degradation through the identity of the amino-terminal residue of specific protein substrates. Arabidopsis contains two ATE genes: At5g05700/ATE1, At3g11240/ATE2. Another component of the N-end rule pathway is At5g02310/PROTEOLYSIS6 (PRT6). PRT6 and ATE were shown to regulate seed after-ripening, seedling sugar sensitivity, seedling lipid breakdown, and abscisic acid (ABA) sensitivity of germination. ATE2 has also been show to be involved in the response to pathogens.	2022	1923	314	324	214	312	196	305	183	175	148	483	360	393	717	812	745	435	511	405	302	484	250	217	290	209	297	257	266		GO:0005737; GO:0005737; GO:0050832; GO:0004057; GO:0009737; GO:0005737; GO:0004057; GO:0005634; GO:0010029; GO:0050994; GO:0016598; GO:0016598; GO:0005737; GO:0005634
AT3G11250	Ribosomal protein L10 family protein	1243	1144	1236	1539	980	1720	1976	1472	636	704	585	1599	1306	1334	2312	2136	1900	1286	1776	1431	1994	3426	2150	1494	1894	1482	1880	1567	1540		GO:0070180; GO:0005737; GO:0002181; GO:0000027; GO:0005829; GO:0003729; GO:0022626; GO:0022625; GO:0022626; GO:0022626; GO:0003735; GO:0022626
AT3G11260	WOX5 is a member of the Wuschel (WUS) family of homeodomain transcription factors and is required for quiescent center (QC) function and columella stem cell maintenance in the root meristem. It is expressed in the QC and moves to the columella stem cells where it represses their differentiation. WOX5 binds members of the Topless family of transcriptional co-repressors.	750	651	2	15	1	25	25	46	29	46	25	25	8	17	40	32	33	12	27	23	10	18	7	3	22	34	14	18	18		GO:1902459; GO:0009733; GO:0003700; GO:0005515; GO:0005515; GO:0010078; GO:0043565; GO:0005634
AT3G11270	Mov34/MPN/PAD-1 family protein	1439	1340	467	536	289	525	463	417	355	355	299	1020	732	836	1530	1528	1379	777	1023	944	657	1163	712	502	655	482	617	465	648		GO:0009507; GO:0000502; GO:0006364; GO:0008237; GO:0009507; GO:0006511; GO:0005634; GO:0005829; GO:0043161; GO:0005838; GO:0005829; GO:0030163; GO:0009793; GO:0070122; GO:0000502
AT3G11280	Putative transcription factors interacting with the gene product of VHA-B1 (vacuolar ATPase subunit B1; as shown through yeast two-hybrid assay).	1242	1143	4580	5469	2755	2721	1801	2025	1800	1571	1594	2143	1432	1689	3004	3460	3157	1655	1755	1616	1399	2725	1390	1476	2118	1669	1891	1662	2002		GO:0005634; GO:0000976; GO:0003700; GO:0000976; GO:0000976; GO:0000976; GO:0005634; GO:0009739; GO:0006355; GO:0009751; GO:0005634
AT3G11285	pre-tRNA tRNA-Arg (anticodon: CCT)	73	0	0	0	0	0	0	0	0	0	0	0	0	0	0	0	0	0	0	0	0	0	0	0	0	0	0	0	0		GO:0005575; GO:0006412; GO:0030533; GO:0006414
AT3G11290	Myb/SANT-like DNA-binding domain protein	1696	1597	1031	1199	685	661	513	726	583	448	381	682	506	520	1031	1067	976	602	777	633	599	1044	621	628	776	581	676	579	635		GO:0008150; GO:0005575
AT3G11300	hypothetical protein	627	528	0	0	0	0	0	0	0	0	0	0	0	0	0	0	0	0	0	0	0	0	0	0	0	0	0	0	0		GO:0008150; GO:0005576
AT3G11310	Myb/SANT-like DNA-binding domain protein	1620	1521	0	0	0	0	0	0	0	0	0	0	0	0	0	0	0	0	0	0	0	0	0	0	0	0	0	0	0		GO:0005575; GO:0008150
AT3G11320	Nucleotide-sugar transporter family protein	1615	1516	541	719	374	546	464	436	257	224	141	402	291	305	584	712	681	302	359	327	547	982	653	442	495	379	521	457	561		GO:0008514; GO:0005783; GO:0015297; GO:0005886; GO:0005794; GO:0005794
AT3G11325	Phospholipid/glycerol acyltransferase family protein	1395	1296	2	0	0	0	0	0	1	0	0	0	0	0	0	5	3	0	0	1	0	0	2	0	0	0	0	0	0		GO:0005576; GO:0010143; GO:0016791; GO:0005576; GO:0090447; GO:0016020
AT3G11330	Encodes PIRL9, a member of the Plant Intracellular Ras-group-related LRRs (Leucine rich repeat proteins). PIRLs are a distinct, plant-specific class of intracellular LRRs that likely mediate protein interactions, possibly in the context of signal transduction. PIRL1 (AT5G05850) and PIRL9 (AT3G11330) are genetically redundant and are required for differentiation of microspores into pollen.	1924	1825	1053	1386	651	606	537	592	541	532	490	703	546	656	1080	1321	1089	507	708	739	660	1063	769	592	707	503	743	543	733		GO:0055046; GO:0009507; GO:0055046; GO:0009555; GO:0009555; GO:0005829
AT3G11340	Encodes a uridine diphosphate-dependent glucosyltransferase that conjugates isoleucic acid and modulates plant defense via glucosylation of N-hydroxypipecolic acid.	1487	1388	325	1828	4	19	3	11	11	3	9	3	0	1	3	2	20	1	1	47	26	14	49	1	36	27	28	10	138		GO:0002239; GO:0009863; GO:0009507; GO:0006952; GO:0080044; GO:0008194; GO:0008194; GO:0035251; GO:0050829; GO:0046527; GO:0080043; GO:0052640; GO:0010150; GO:0097359
AT3G11350	Pentatricopeptide repeat (PPR) superfamily protein	1080	981	0	0	0	0	0	0	0	0	0	0	0	0	0	0	0	0	0	0	0	0	0	0	0	0	0	0	0		GO:0005739; GO:0008150; GO:0003674
AT3G11370	Cysteine/Histidine-rich C1 domain family protein	1782	1683	0	0	0	0	0	0	1	0	0	0	0	0	0	0	0	0	0	0	0	5	0	0	0	0	0	0	0		GO:0005634
AT3G11380	Pentatricopeptide repeat (PPR) superfamily protein	1626	1527	0	0	0	0	0	0	0	0	0	0	0	0	0	0	0	0	0	0	0	0	0	0	0	0	0	0	0		GO:0003674; GO:0005739; GO:0008150; GO:0005739
AT3G11385	Cysteine/Histidine-rich C1 domain family protein	2301	2202	0	0	0	0	0	0	0	0	0	0	0	0	0	0	0	0	0	0	0	0	0	0	0	0	0	0	0		GO:0005634
AT3G11390	Cysteine/Histidine-rich C1 domain family protein	2133	2034	7	1	1	5	3	1	2	1	0	0	0	0	3	3	0	2	2	1	7	3	2	0	1	3	1	1	3		GO:0005634
AT3G11395	pre-tRNA tRNA-Val (anticodon: CAC)	74	0	0	0	0	0	0	0	0	0	0	0	0	0	0	0	0	0	0	0	0	0	0	0	0	0	0	0	0		GO:0005575; GO:0030533; GO:0006414; GO:0006412
AT3G11397	prenylated RAB acceptor 1.A3	1103	1004	1344	1485	841	727	673	720	334	322	298	510	322	438	873	1162	1006	472	552	554	831	1401	891	628	887	620	825	595	740		GO:0005783; GO:0003674; GO:0016020; GO:0005739; GO:0016192
AT3G11400	One of the 2 genes that code for the G subunit of eukaryotic initiation factor 3 (EIF3). The mRNA is cell-to-cell mobile.	1317	1218	2886	3848	2474	2819	3313	2825	1622	1623	1406	2337	1710	1912	3272	3374	2938	1797	2526	2189	2860	4973	3766	2978	3700	2787	3451	2731	2840		GO:0005737; GO:0003729; GO:0003729; GO:0005852; GO:0003743; GO:0005515; GO:0005829; GO:0006413; GO:0005737; GO:0003743
AT3G11402	Cysteine/Histidine-rich C1 domain family protein	2127	2028	113	203	39	49	29	27	43	19	20	27	28	37	85	79	73	20	58	47	50	44	34	47	35	19	50	39	107		GO:0005634
AT3G11405	hypothetical protein	465	366	2	0	0	1	3	0	0	0	0	0	1	1	2	5	6	4	7	5	2	5	2	3	4	4	1	2	0		GO:0008150; GO:0005634; GO:0003674
AT3G11410	Encodes protein phosphatase 2C. Negative regulator of ABA signalling. Expressed in seeds during germination. mRNA up-regulated by drought and ABA.	1639	1540	3317	3282	1511	1557	1012	1299	662	469	352	2680	1699	1668	4240	5754	7214	1720	1922	2212	2008	3545	1931	1667	1322	925	1598	1193	1133		GO:0005634; GO:0004722; GO:0016791; GO:0005634; GO:0009788; GO:0005515; GO:0106307; GO:0009788; GO:0005515; GO:0004721; GO:0005515; GO:0005634; GO:0010119; GO:0009414; GO:0005515; GO:0019900; GO:0004722; GO:0009414; GO:0009409; GO:0005515; GO:0005515; GO:0009737; GO:0005829; GO:0005515; GO:0051607; GO:0005829; GO:0106306; GO:0009738; GO:0009737; GO:0005515; GO:0009738; GO:0005515
AT3G11415	other_RNA	1002	903	12	9	1	5	3	1	0	0	1	2	1	0	7	4	5	1	4	2	2	8	2	1	2	5	0	3	0		None found
AT3G11420	beta-1,3-N-acetylglucosaminyltransferase lunatic protein, putative (DUF604)	2124	2025	960	949	510	447	392	447	109	100	137	464	325	345	780	1189	1519	401	403	522	340	746	400	424	532	374	558	370	500		GO:0016757; GO:0008375; GO:0005886; GO:0008150
AT3G11430	sn-glycerol-3-phosphate 2-O-acyltransferas, involved in the biosynthesis of suberin polyester.	1929	1830	9	22	0	4	9	0	6	4	1	4	1	0	5	2	5	3	6	35	38	17	97	10	11	16	25	6	5		GO:0008514; GO:0090447; GO:0010345; GO:0-DCA-C; GO:0004366; GO:0010143; GO:0016020; GO:0090447; GO:0016791; GO:0016024
AT3G11435	Encodes a microRNA that targets several genes containing AP2 domains including AP2. MicroRNAs are regulatory RNAs with a mature length of ~21-nucleotides that are processed from hairpin precursors by Dicer-like enzymes. MicroRNAs can negatively regulate gene expression by attenuating translation or by directing mRNA cleavage.Mature sequence: AGAAUCUUGAUGAUGCUGCAG	133	34	0	0	0	0	0	0	0	0	0	0	0	0	0	0	0	0	0	0	0	0	0	0	0	0	0	0	0		GO:0003674; GO:0008150; GO:0005575
AT3G11440	Member of the R2R3-MYB gene family. Similar to GA-induced Barley myb gene. May be induced during germination in response to GA. Double mutants with MYB33 are male sterile, showing defects in pollen development and anther development. Contains a binding site for miRNA159 and may be spatially regulated by this micro RNA. A highly conserved RNA secondary structure abuts the miR159 binding site which facilitates its regulation by miR159. The male sterile phenotype of the MYB33/MYB65 double mutant is light and temperature sensitive. Fertility can be restored with increased light intensity and lower temperatures.	2015	1916	125	134	115	153	112	126	189	118	113	251	150	173	376	578	456	185	176	186	135	204	128	82	124	99	134	110	119		GO:0006355; GO:0045926; GO:0048653; GO:0003700; GO:0043068; GO:0048235; GO:0000976; GO:0000976; GO:0005634; GO:1990019; GO:0005634; GO:0003700; GO:0048655; GO:0005634; GO:0008285; GO:0005634; GO:0009740; GO:0000976; GO:0005634; GO:0045893
AT3G11450	Encodes a ZRF1 chromatin regulator. Functions in regulating plant growth and development.	2432	2333	2773	3525	1836	2908	2211	2676	1323	1103	964	3376	2556	2561	4592	5253	4769	2653	3034	2819	2876	5760	3307	2684	3131	2331	2885	2225	2362		GO:0005829; GO:1902182; GO:0043022; GO:0006450; GO:0009909; GO:0006342; GO:0030544; GO:0009793; GO:0051083; GO:0048366; GO:0005634
AT3G11460	Encodes a DYW PPR protein that is involved in editing the mitochondrial NAD2 transcript at the site nad2-842.	1872	1773	21	24	21	58	50	36	6	21	12	123	93	104	190	255	273	119	150	140	52	95	71	39	48	43	63	49	47		GO:0016554; GO:0005739; GO:0043231; GO:0005515; GO:0005739; GO:0008270; GO:0003723; GO:0009451
AT3G11470	Encodes one of three splice variants. Differs in having CM in positions 88 and 89. The protein is localized to the mitochondria where it phosphopantetheinylates the mature apo mtACP isoforms. It is an essential gene as homozygous mutants cannot be recovered (embryo lethal).	1155	1056	933	933	607	314	201	261	590	478	438	471.12	414	454	1085	1123	952	568	654	587	348	676	398	292	397	297	292	244	273		GO:0005737; GO:0005829; GO:0008897; GO:0018215; GO:0008897; GO:0005737; GO:0005737; GO:0018215; GO:0005739; GO:0005737; GO:0019878; GO:0000287; GO:0008897; GO:0008897; GO:0005739
AT3G11480	The gene encodes a SABATH methyltransferase that methylates both salicylic acid and benzoic acid. It is highly expressed in flowers, induced by biotic and abiotic stress and thought to be involved in direct defense mechanism.	1424	1325	5	0	2	10	2	0	0	1	76	6	0	41	13	5	18	7	9	32	36	12	206	11	43	19	20	1	173		GO:0006952; GO:0052624; GO:0008757; GO:0009611; GO:0032259; GO:0032259; GO:0051707; GO:benzoic; GO:0008757; GO:0005634
AT3G11490	ROP (Rho of plant GTPases) family member Involved in cell wall patterning. Encodes ROP inactivator, regulates the formation of ROP-activated domains; these in turn determined the pattern of cell wall pits. Positively regulates pit formation, but negatively regulates pit size, required for periodic formation of secondary cell wall pits.	1308	1209	1198	1522	1032	602	588	583	421	407	378	474	405	426	929	1057	1001	474	570	513	594	1129	565	466	591	436	475	432	414		GO:0034059; GO:0009664; GO:0007165; GO:0009507; GO:0009664
AT3G11500	Small nuclear ribonucleoprotein family protein	589	490	1482	1897	1244	1296	1322	1284	1044	968	862	1330	1010	1253	1791	1990	1747	1148	1390	1137	1036	1934	1261	1233	1517	1215	1425	1141	1288		GO:0005685; GO:0005730; GO:0005634; GO:0071013; GO:0071004; GO:0005687; GO:0071011; GO:1990904; GO:0097526; GO:0005829; GO:0005634; GO:0003723; GO:0005686; GO:0005682; GO:0000398; GO:0034719; GO:0043186; GO:0005689
AT3G11505	pre-tRNA tRNA-Pro (anticodon: CGG)	72	0	0	0	0	0	0	0	0	0	0	0	0	0	0	0	0	0	0	0	0	0	0	0	0	0	0	0	0		GO:0006412; GO:0006414; GO:0030533; GO:0005575
AT3G11510	Ribosomal protein S11 family protein	827	728	10655	12613	8370	14228	11555	13093	5138	6512	5045	7507	5834	6199	8822	10202	8115	5530	6868	6453	11227	18502	14456	13129	16662	12781	14541	11938	12353		GO:0005730; GO:0070181; GO:0022627; GO:0006412; GO:0022626; GO:0022626; GO:0000462; GO:0005737; GO:0048027; GO:0022627; GO:0003729; GO:0022626; GO:0005829; GO:0000028; GO:0003735; GO:0003729
AT3G11520	Encodes a B-type mitotic cyclin.	1530	1431	148	153	112	164	278	187	35	90	56	140	144	198	272	308	278	172	220	148	229	375	226	156	184	146	193	193	197		GO:0044772; GO:0005813; GO:0005634; GO:0005737; GO:0005634; GO:0000307; GO:0000079; GO:0016538; GO:0005634; GO:0005515
AT3G11530	Vacuolar protein sorting 55 (VPS55) family protein	746	647	530	598	392	470	421	466	410	369	344	664	522	543	928	922	678	519	655	526	326	567	383	458	522	349	468	412	448		GO:2000009; GO:0005768; GO:0032511; GO:0005773; GO:0005773
AT3G11540	Encodes a N-acetyl glucosamine transferase that may glycosylate other molecules involved in GA signaling. Contains a tetratricopeptide repeat region, and a novel carboxy-terminal region. SPY acts as both a repressor of GA responses and as a positive regulation of cytokinin signalling. SPY may be involved in reducing ROS accumulation in response to stress. Regulates root hair patterning independently of 2 gibberellin signalling.	3788	3689	974	1257	693	900	774	796	732	593	601	1224	1003	1063	1934	2190	1914	1131	1409	1155	1041	1815	903	859	747	600	963	742	838		GO:0005634; GO:0097363; GO:0005737; GO:0005634; GO:0016757; GO:0005634; GO:0016262; GO:0005515; GO:2000377; GO:0005515; GO:0009736; GO:0005634; GO:0009740; GO:0009938; GO:0006486
AT3G11550	Uncharacterized protein family (UPF0497)	827	728	6	10	2	3	1	1	3	1	2	9	8	10	33	28	21	10	15	13	3	4	1	0	0	1	2	1	3		GO:0005515; GO:0048226; GO:0042803; GO:0042545; GO:0005886; GO:0005886; GO:0048226; GO:0042545; GO:0007043; GO:0051539; GO:0007043
AT3G11560	LETM1-like protein	3043	2944	5806.4	7272.81	3866.15	5471.66	4987.32	5818.89	2695.5	2588	2288.84	3378.08	2658.56	3045.04	6456.1	7044.94	6724.15	3778.77	4623.75	3739.47	5284.26	10604.5	5640.3	5095.17	5828.5	4588.56	5202.66	4780.31	4868.88		GO:0005743; GO:0009941; GO:0009507; GO:0009507; GO:0009941; GO:0009941; GO:0005739; GO:0005739; GO:0005829; GO:0005739; GO:0005739; GO:0009507; GO:0005739; GO:0009941; GO:0009507
AT3G11570	Encodes a member of the TBL (TRICHOME BIREFRINGENCE-LIKE) gene family containing a plant-specific DUF231 (domain of unknown function) domain. TBL gene family has 46 members, two of which (TBR/AT5G06700 and TBL3/AT5G01360) have been shown to be involved in the synthesis and deposition of secondary wall cellulose, presumably by influencing the esterification state of pectic polymers. A nomenclature for this gene family has been proposed (Volker Bischoff & Wolf Scheible, 2010, personal communication).	1905	1806	87.6	120.19	26.85	75.34	31.68	77.11	34.5	20	19.16	94.92	50.44	64.96	119.9	153.06	118.85	54.23	49.25	79.53	56.74	82.46	52.7	64.83	93.5	79.44	63.34	39.69	63.12		GO:0005794; GO:0009507; GO:0016413
AT3G11580	SOD7 encodes nuclear localized B3 DNA binding domain and a transcriptional repression motif. Belongs to the RAV gene family. Functions in regulation of seed size and binds to and represses KLU. Transcription repressor involved in regulation of inflorescence architecture.	1106	1007	135	131	75	91	58	114	113	64	73	187	118	148	200	254	241	84	129	144	102	145	104	102	139	78	115	79	156		GO:0019760; GO:0005634; GO:0003700; GO:0005634; GO:0000976; GO:0005634; GO:0000976; GO:0005634; GO:0000976; GO:0003700; GO:0000976; GO:0000976; GO:0005634; GO:0043565; GO:0080113; GO:0000976; GO:0005634
AT3G11590	golgin family A protein	2218	2119	1018.65	1453.08	721.69	1017.02	934.95	932.79	977.59	794.48	644.05	1550.58	1061.66	1161.43	2403.71	2704.24	2486.54	1083.81	1250.41	1284.09	954.73	1938.44	1100.97	940.13	1156.69	836.94	1151.06	843.24	1032.52		GO:0005634
AT3G11591	bric-a-brac protein	443	344	52.35	46.92	15.31	37.98	48.05	64.21	8.41	13.52	11.95	24.42	19.34	24.57	20.29	28.76	39.46	23.19	24.59	23.91	18.27	51.56	24.03	38.87	39.31	47.06	36.94	45.76	37.48		GO:0003674; GO:0008150; GO:0005575
AT3G11600	One of two plant specific paralogs of unknown function. Interacts with GL2. GIR1/GIR2 loss of function resembles gl2 lof mutations.	751	652	203	335	189	217	210	244	382	248	321	333	251	355	375	388	381	191	244	169	152	327	182	168	188	151	221	164	265		GO:0005515; GO:0080147; GO:0005634
AT3G11620	alpha/beta-Hydrolases superfamily protein	1336	1237	766	887	485	392	296	395	548	449	443	359	339	306	706	721	738	339	552	395	359	651	326	279	389	265	292	344	329		GO:0005811; GO:0005739; GO:0005739; GO:0005739; GO:0005739; GO:0005739; GO:0005739; GO:0019915
AT3G11630	Encodes a 2-Cys peroxiredoxin (2-Cys PrxA) that contains two catalytic Cys residues. Functions in redox cascade with TrxL2 via the ferredoxin-thioredoxin reductase (FTR)/thioredoxin (Trx) pathway to mediate the light-responsive reductive control of target proteins. Continuously transfers reducing power from TrxL2 to H2O2.	1008	909	39270	55571	33280	29786	39689	33542	38362	35430	34610	25984	22184	28046	34000	33480	29948	14706	21704	19522	20631	43057	24557	32784	39883	29900	33987	29235	32914		GO:0045454; GO:0005829; GO:0009579; GO:0006979; GO:0009570; GO:0004601; GO:0009507; GO:0005515; GO:0048046; GO:0009579; GO:0009570; GO:0033554; GO:0010319; GO:0009570; GO:0008379; GO:0009409; GO:0045454; GO:0051920; GO:0009941; GO:0009507; GO:0042744; GO:0005515; GO:0009507
AT3G11640	transmembrane protein	700	601	18	16	8	11	6	11	14	5	3	14	5	7	12	11	23	13	12	6	16	14	9	6	16	6	17	8	13		GO:0003674; GO:0008150; GO:0005576; GO:0005576
AT3G11650	Encodes a protein whose sequence is similar to tobacco hairpin-induced gene (HIN1) and Arabidopsis non-race specific disease resistance gene (NDR1). Expression of this gene is induced by cucumber mosaic virus and spermine. Overexpression of the gene induces the expression of PR-1 gene and shows light-dependent 'speck disease-like' symptom on leaves. The gene product is localized to the chloroplast	892	793	299	366	171	257	311	180	270	168	164	485	309	345	1029	1503	1559	320	339	466	302	584	325	327	288	191	436	222	296		GO:0046658; GO:0051607; GO:0009506; GO:0009507; GO:0009506
AT3G11660	encodes a protein whose sequence is similar to tobacco hairpin-induced gene (HIN1) and Arabidopsis non-race specific disease resistance gene (NDR1). Expression of this gene is induced by cucumber mosaic virus. Localization of the gene product is similar to that of NHL3 (plasma membrane) but it is yet inconclusive.	1109	1010	3047	3745	1888	1462	1224	1142	2033	1915	1834	2238	1338	1659	2751	2381	2192	1529	1885	1424	1538	2854	1531	1129	1310	1016	1875	1323	1836		GO:0009506; GO:0051607; GO:0046658; GO:0005739
AT3G11670	Responsible for the final assembly of galactolipids in photosynthetic membranes. Provides stability to the PS I core complex (e.g. subunits PsaD, PsaE).	2687	2588	6542	7281	4032	1880	1389	1887	6060	5426	4884	2466	1802	1802	3800	3544	3008	2050	2498	2022	2205	4036	2025	1708	1948	1395	1793	1610	1592		GO:0009507; GO:0009507; GO:0042550; GO:0006869; GO:0009707; GO:0046480; GO:0019375; GO:0009867; GO:0031408; GO:0005739; GO:0035250; GO:0009867; GO:0009809; GO:0046481; GO:0019375; GO:0016757; GO:0035250; GO:0009707; GO:0016757; GO:0009266; GO:0019375; GO:0009707
AT3G11673	pseudogene of F-box family protein	162	63	0	0	0	0	0	0	0	0	0	0	0	0	0	0	0	0	0	0	0	0	0	0	0	0	0	0	0		None found
AT3G11680	aluminum activated malate transporter family protein	1467	1368	29	15	15	13	10	16	24	18	29	12	4	16	32	8	19	18	19	17	20	13	15	26	15	31	17	14	22		GO:0009705; GO:0015743
AT3G11690	hypothetical protein	1491	1392	481	611	300	294	273	279	785	829	629	441	315	256	692	524	358	357	349	393	302	740	286	237	286	187	240	212	222		GO:0008150; GO:0003674; GO:0005634
AT3G11700	Fasciclin-like arabinogalactan protein. Possibly involved in embryogenesis and seed development.	1970	1871	4452	6361	3462	2685	2448	2525	2337	2208	2076	2011	1364	1508	3562	4240	3951	1499	2116	1733	3188	6502	3721	2785	2840	2193	2825	2320	2724		GO:0003674; GO:0005886; GO:0005773; GO:0099503
AT3G11710	lysyl-tRNA synthetase 1	2172	2073	3738	4749	2670	3859	4538	3816	2008	2276	1879	6532	5027	5295	9410	9621	8022	4877	6692	5586	5065	9116	5898	3774	4279	3182	4787	3905	3976		GO:0000049; GO:0005829; GO:0004824; GO:0005737; GO:0009506; GO:0006430; GO:0004824; GO:0005829
AT3G11720	Polyketide cyclase/dehydrase and lipid transport superfamily protein	1870	1771	577	632	301	869	454	660	334	268	211	614	507	459	944	902	1020	542	579	558	561	1193	436	458	621	510	561	578	516		GO:0005576; GO:0005576; GO:0005576; GO:0008150; GO:0003674; GO:0005576
AT3G11730	Encodes a member of the Rab GTPase family of proteins. This protein interacts with the tail region of a myosin XI protein (AT5G43900) in a GTP-dependent manner. It has also been identified as an isoprenylated protein.	915	816	929	1187	645	841	1012	936	847	793	615	1377	988	1099	2339	2342	2030	1215	1507	1352	882	1659	861	893	1092	818	1226	958	1180		GO:0005886; GO:0006888; GO:0080115; GO:0030742; GO:0006886; GO:0032588; GO:0012505; GO:0000139; GO:0003924; GO:0005515
AT3G11740	LURP-one-like protein (DUF567)	690	591	0	0	0	0	2	0	1	0	0	0	0	0	0	0	0	1	0	0	0	0	0	0	3	0	0	1	2		GO:0003674
AT3G11745	transmembrane protein	557	458	128	119	65	107	82	99	15	24	9	71	88	66	225	249	233	115	125	115	108	200	110	85	131	97	100	95	96		GO:0005739; GO:0008150; GO:0005739; GO:0003674
AT3G11750	Encodes an enzyme that can act as a aldolase or an epimerase for 7,8-dihydroneopterin and 7,8-dihydromonapterin in vitro. It is likely to act in tetrahydrofolate biosynthesis in vivo.	441	342	130	153	110	120	132	149	25	55	39	91	63	97	261	295	261	138	142	178	136	296	166	203	232	131	136	148	137		GO:0005737; GO:0004150; GO:0006760; GO:0004150; GO:0046654; GO:0009507
AT3G11760	structural maintenance of chromosomes flexible hinge domain protein	2350	2251	414	518	292	463	307	417	335	241	196	553	340	410	955	1213	850	475	536	451	351	690	372	375	392	295	382	293	265		GO:0008150; GO:0005634; GO:0003674
AT3G11770	RICE1 is a 23kDa protein with 3?- 5? exoribonuclease activity. It is expressed ubiquitously and localized to the cytoplasm. When RICE1 and its paralog RICE2 are knocked down, miRNA levels are decreased. RICE1 interacts with AGO1 and AGO10. It may affect miRNA accumulation by clearing RISC by degrading 5? products of AGO cleavage.	848	749	502	649	422	341	389	340	613	464	476	361	278	364	597	710	542	304	450	408	438	730	506	386	496	344	410	366	439		GO:0005515; GO:0005774; GO:2000630; GO:0005773; GO:0005634; GO:0043621; GO:0005737; GO:1905172; GO:0008859; GO:0008310; GO:0005634; GO:0005515; GO:0005829; GO:0005737; GO:0003676; GO:0008408
AT3G11773	Thioredoxin superfamily protein	774	675	3	6	3	0	5	5	3	1	0	2	3	2	2	6	7	2	0	6	4	6	5	1	5	4	6	1	2		GO:0015035; GO:0005634
AT3G11780	MD-2-related lipid recognition domain-containing protein / ML domain-containing protein	823	724	1119	1785	806	972	1232	1073	775	812	766	1015	665	835	1947	1995	1652	992	1284	1187	1157	2262	1229	1025	1388	878	1129	979	1250		GO:0099503; GO:0005576; GO:0005773; GO:0032934; GO:0015918; GO:0032366; GO:0005576
AT3G11800	Expp1 protein	954	855	959	1297	717	868	1035	876	369	392	377	354	249	314	658	651	526	388	542	428	1109	1756	1251	1162	1225	928	1189	919	1110		GO:0005829; GO:0005634; GO:0005576; GO:0002098; GO:0017183; GO:0046872; GO:0005829
AT3G11810	transmembrane protein	1236	1137	890.86	1054.72	557.79	757.3	840.63	678.16	514.97	496.66	371.17	618.71	493.73	619.27	1240.83	1250.35	1290.34	695.45	875.99	707.42	821.61	1518.63	738.03	753.89	770.82	617.92	779.29	771.78	764.8		GO:0009507
AT3G11820	Encodes a syntaxin localized at the plasma membrane. SYR1/PEN1 is a member of the SNARE superfamily and functions in positioning anchoring of the KAT1 K+ channel protein at the plasma membrane. Transcription is upregulated by abscisic acid, suggesting a role in ABA signaling. Also functions in non-host resistance against barley powdery mildew. It is a nonessential component of the preinvasive resistance against Colletotrichum fungus. Required for mlo resistance. The syp121 point mutation results in stomatal phenotypes that reduce CO2 assimilation, slow vegetative growth and increase water use efficiency in the whole plant, conditional upon high light intensities and low relative humidity. The R20R21 motif of SYP121 are essential for SEC11 interaction. Mutation of the R20R21 motif blocks vesicle traffic without uncoupling the effects of SYP121 on solute and K+ uptake associated with the F9xRF motif; the mutation also mimicks the effects on traffic block observed on coexpression of the dominant negative SEC11?149 fragment.	1524	1425	901	1633	521	744	679	598	501	451	408	486	245	261	557	1043	1176	254	279	397	624	880	531	1053	535	475	1287	704	1159		GO:0048278; GO:0009506; GO:0005886; GO:0012505; GO:0050832; GO:0005886; GO:0005515; GO:0072659; GO:0005886; GO:0051245; GO:0000149; GO:0031348; GO:0005515; GO:0005886; GO:0009867; GO:0005515; GO:0032940; GO:0005829; GO:0072660; GO:0005886; GO:0006952; GO:0005515; GO:0005484; GO:0016192; GO:0031201; GO:0005515; GO:0009863; GO:0006906; GO:0005886; GO:0006886; GO:0010119; GO:0005886; GO:0005802; GO:0009737; GO:0005886; GO:0016021; GO:0006612; GO:0009620; GO:0005886; GO:0009504; GO:0043495; GO:0006887; GO:0005886; GO:0005886; GO:0006886; GO:0005484; GO:0010363; GO:0031201; GO:0005886; GO:0043069; GO:0010148; GO:0031201; GO:0061025
AT3G11825	Encodes a Protease inhibitor/seed storage/LTP family protein	303	204	0	0	0	0	0	0	0	0	0	0	0	0	0	0	0	0	0	0	0	0	0	0	0	0	2	0	0		GO:0005576
AT3G11830	TCP-1/cpn60 chaperonin family protein	1965	1866	2247	3179	1824	3032	3581	2848	1341	1547	1198	3374	2529	2671	4902	5075	4595	2902	4223	3234	4324	6834	4388	2861	3312	2625	3974	3140	3210		GO:0006457; GO:0005829; GO:0005832; GO:0005829; GO:0051082
AT3G11840	Encodes a U-box-domain-containing E3 ubiquitin ligase that acts as a negative regulator of PAMP-triggered immunity.	1598	1499	265	350	97	200	94	94	51	34	55	130	55	53	154	302	328	96	83	88	73	78	93	266	97	71	268	153	301		GO:0005634; GO:0051865; GO:0002679; GO:0004842; GO:0016567; GO:0006952
AT3G11850	myosin-binding protein (Protein of unknown function, DUF593)	1976	1877	215	248	109	532	479	475	50	33	30	277	253	208	496	671	534	263	307	263	303	631	339	457	434	321	554	432	499		GO:0008150; GO:0005515; GO:0005634; GO:0005634
AT3G11860	sterile alpha motif (SAM) domain protein	759	660	9.21	5.12	0	2.03	0	2	0	0	0	9.15	1.05	5.2	5.23	7.27	11.26	2.04	2.09	5.06	2.08	13.07	3.04	0	1.04	1.01	2.03	3.11	5.12		GO:0003674; GO:0008150; GO:0005739
AT3G11870	An isoform of IRE1A and IRE1B. Functions redundantly with IRE1B during gametophyte development.	1665	1566	0	0	0	0	0	0	0	0	0	0	0	0	0	0	0	0	0	0	0	0	0	0	0	0	0	0	0		GO:0005783; GO:1990604; GO:0006397; GO:0070059; GO:0004521; GO:0004674; GO:0016310; GO:0005576; GO:0036498; GO:0006468; GO:0051082
AT3G11880	transmembrane protein, putative (Protein of unknown function DUF2359, transmembrane)	1707	1608	845	1043	526	726	596	738	408	383	341	1329	909	1060	2053	2130	2035	1172	1310	1162	739	1256	705	615	799	579	867	706	825		GO:0005634; GO:0003674; GO:0005794; GO:0008150; GO:0005783; GO:0005739; GO:0005634
AT3G11890	Sterile alpha motif (SAM) domain-containing protein	1815	1716	539.79	652.88	330	460.97	422	432	410	303	276	904.85	651.95	679.8	1339.77	1632.73	1340.74	850.96	962.91	869.94	512.92	980.93	553.96	480	534.96	425.99	501.97	414.89	422.88		GO:0005634; GO:0005634; GO:0003674; GO:0005634; GO:0008150; GO:0005634; GO:0005634; GO:0005634; GO:0005634
AT3G11900	encodes an amino acid transporter that transports aromatic and neutral amino acids, IAA, and 2,4-D. Expressed in all tissues with highest abundance in flowers and cauline leaves. a member of a small gene family in Arabidopsis and represents a new class of amino acid transporters.	1645	1546	1776	2138	1176	618	468	551	783	579	681	521	420	454	1346	1477	1389	655	632	646	666	1215	639	666	751	547	585	498	596		GO:0003333; GO:0005789; GO:0016020; GO:0015171; GO:0015175; GO:0015173; GO:0009624; GO:0015171
AT3G11910	Ubiquitin-specific protease, which together with UBP12 deubiquitinates DA1, DAR1 and DAR2, hence reducing their peptidase activity. Works upstream of DA1, DAR1 and DAR2 to restrict their protease activity and hence fine-tune plant growth and development.	3841	3742	2836	3484	1669	2409	2014	2448	1124	1239	903	2043	1556	2013	3689	3675	4070	2088	2657	2064	2938	5183	2480	1944	2266	1881	2514	2291	2373		GO:0016579; GO:0004843; GO:0009867; GO:0005515; GO:0016579; GO:0004197; GO:0005634; GO:0031647; GO:0009506; GO:0006511; GO:0005515; GO:0016579; GO:0005634; GO:0005634; GO:0005829; GO:0005829; GO:0005634; GO:0004843; GO:0005515; GO:0005634; GO:0004843; GO:0005634; GO:0005737
AT3G11920	glutaredoxin-like protein	1893	1794	0	0	1	1	0	0	0	0	0	0	0	0	3	0	0	0	0	1	2	0	0	0	1	0	0	0	1		GO:0015035; GO:0035556; GO:0005634
AT3G11930	Adenine nucleotide alpha hydrolases-like superfamily protein	1116	1017	5369	7788	3314	2081	2505	1776	2807	2963	3315	2364	1430	2436	3679	3611	3814	1589	1853	1621	1331	2644	1366	1513	2381	1521	1698	1611	2270		GO:0005829; GO:0005737; GO:0005737; GO:0005737
AT3G11940	One of two genes encoding the ribosomal protein S5. Mutants have semi-dominant developmental phenotypes. Most cell-division processes are delayed or disturbed in the heterozygous mutant, and development is completely arrested at an early embryonic stage in the homozygous mutant.	1017	918	10670	13286	9333	13019	14689	12774	7700	7022	6492	9631	7554	8609	12319	12913	10431	7866	9777	8923	11001	17732	13799	12079	15551	11384	13161	10770	11337		GO:0005618; GO:0022626; GO:0009506; GO:0003729; GO:0005737; GO:0005840; GO:0003735; GO:0022626; GO:0022627; GO:0005829; GO:0019843; GO:0005773; GO:0005737; GO:0005773; GO:0009506; GO:0003729; GO:0003729; GO:0006412; GO:0022626; GO:0000028; GO:0005618
AT3G11945	Encodes a protein involved in plastoquinone-9 biosynthesis. The enzyme possesses homogentisate prenyltransferase activity and was shown to use solanesyl diphosphate, farnesyl diphosphate and geranylgeranyldiphosphate as prenyl donors, but not phytyldiphosphate. This gene At3g11945 derives from a split of At3g11950, publications Tian et al (2007) and Sadre et al (2006) refer to this gene as At3g11950.	1458	1359	2106	3095	1714	1590	1959	1507	1965	2053	2001	1114	939	1146	2282	2235	1874	1204	1613	1206	1728	2902	1679	1484	1671	1074	1764	1587	1870		GO:0010236; GO:0010356; GO:0009941; GO:0010357; GO:0009507; GO:0005829; GO:0010355; GO:0102661; GO:0005739; GO:0004161; GO:0016117; GO:0009536; GO:0004659
AT3G11950	publications Tian et al (2007) and Sadre et al (2006) refer to At3g11950. The prenyltransferase gene studied is actually At3g11945 which arises from a split of the previous At3g11950 gene model.	2010	1911	394	423	232	278	218	249	132	134	86	276	216	202	472	457	509	212	276	250	199	384	200	158	203	200	255	223	244		GO:0005634; GO:0009507; GO:0005634; GO:0009941; GO:0005634; GO:0009941; GO:0005634; GO:0005634; GO:0008270
AT3G11960	Cleavage and polyadenylation specificity factor (CPSF) A subunit protein	4400	4301	804	1033	564	653	520	713	571	514	454	704	589	553	1079	1169	1159	671	860	684	882	1329	715	587	556	404	660	586	695		GO:0005634; GO:0005634; GO:0003676; GO:0005634; GO:0005634; GO:0005686; GO:0030620; GO:0000398; GO:0005634; GO:0005634
AT3G11964	Encodes a nucleolar protein that is a ribosome biogenesis co-factor. Mutants display aberrant RNA processing and female gametophyte development.	5691	5592	1883	2203	1095	2058	1720	1974	624	732	563	3010	2300	2178	4438	4381	3823	2428	3250	2501	2883	5115	2763	1320	1450	1356	1891	1790	1458		GO:0006397; GO:0005634; GO:0005634; GO:0003723; GO:0006364; GO:0005730; GO:0009553; GO:0005730; GO:0032040; GO:0005886; GO:0005730
AT3G11970	transposable_element_gene	4501	4402	0	1.14	0	0	0	0	0	0	0	0	0	0	0	0	0	0	0	0	0	0	0	0	0	0	0	0	0.76		None found
AT3G11980	Similar to fatty acid reductases.	2112	2013	1	0	13	7	0	0	8	0	44	10	0	11	0	0	0	22	0	34	67	1	14	54	12	34	108	8	17		GO:0102965; GO:1903175; GO:0010584; GO:0009507; GO:0010584; GO:0010345; GO:0016628; GO:0043231; GO:0035336; GO:0010584; GO:0009635; GO:0080019; GO:0080019; GO:0009507; GO:0080019
AT3G11990	ECA1 gametogenesis family protein (DUF784)	653	554	0	0	0	0	0	0	0	0	0	0	0	0	0	0	0	0	0	0	0	0	0	0	0	0	0	0	0		GO:0003674; GO:0005576; GO:0008150
AT3G12000	S-locus related protein SLR1, putative (S1)	1359	1260	0	0	0	0	0	0	0	0	0	0	0	0	0	0	0	0	0	0	0	0	0	6	0	0	36	0	5		GO:0005576; GO:0048544
AT3G12010	C18orf8	2699	2600	1191	1445	842.5	626	559.5	701.5	689	640.5	572.5	572	461	512.5	1118.5	1115.5	1072.5	588	703.5	672	735.5	1208	670.5	562	645.5	428	606	541.5	653.5		GO:0031902; GO:0035658; GO:0003674; GO:0010506
AT3G12012	No hit	2699	2600	1191	1445	842.5	626	559.5	701.5	689	640.5	572.5	572	461	512.5	1118.5	1115.5	1072.5	588	703.5	672	735.5	1208	670.5	562	645.5	428	606	541.5	653.5		None found
AT3G12020	P-loop containing nucleoside triphosphate hydrolases superfamily protein	3598	3499	1808	1912	1151	1274	1011	1506	953	858	702	1711	1186	1319	2670	2607	2673	1593	1771	1525	1285	2308	983	947	1178	945	1183	1068	1185		GO:0005871; GO:0008017; GO:0005874; GO:0008017; GO:0009507; GO:0003777; GO:0007018; GO:1990939; GO:0009507; GO:0016887; GO:0009507; GO:0009507; GO:0007018
AT3G12030	transmembrane/coiled-coil protein (Protein of unknown function DUF106, transmembrane)	715	616	308	431	235	312	435	288	272	223	179	378	256	280	534	535	506	290	316	296	274	683	426	293	435	294	354	298	401		GO:0005737; GO:0005794; GO:0005262; GO:0006874; GO:0005739
AT3G12040	Encodes a 3-methyladenine-DNA glycosylase. Arabdiopsis cDNA complements the methyl methanesulfonate-sensitive phenotype of an Escherichia coli double mutant deficient in 3-methyladenine glycosylases (DNA-3-methyladenine glycosidases I and II, EC 3.2.2.20 and 3.2.2.21, respectively, encoded by tag and alkA).	1037	938	122	193	69	138	78	68	147	109	126	189	89	107	278	309	228	169	172	157	123	136	85	141	98	73	169	105	153		GO:0052822; GO:0006284; GO:0043916; GO:0003677; GO:0006284; GO:0005634; GO:0008725; GO:0052821; GO:0008725; GO:0003905; GO:0005634
AT3G12050	Aha1 domain-containing protein	1433	1334	1877	2468	1264	1086	1398	1210	31447	32806	28634	5717	4526	4754	8416	8089	4838	4052	5247	4577	1103	2176	1383	966	1124	915	1467	1180	1310		GO:0051879; GO:0005829; GO:0001671; GO:0005829; GO:0005634; GO:0001671; GO:0005634; GO:0006457; GO:0032781; GO:0051087
AT3G12060	Encodes a member of the TBL (TRICHOME BIREFRINGENCE-LIKE) gene family containing a plant-specific DUF231 (domain of unknown function) domain. TBL gene family has 46 members, two of which (TBR/AT5G06700 and TBL3/AT5G01360) have been shown to be involved in the synthesis and deposition of secondary wall cellulose, presumably by influencing the esterification state of pectic polymers. A nomenclature for this gene family has been proposed (Volker Bischoff & Wolf Scheible, 2010, personal communication).	1671	1572	24	37	18	16	24	23	20	14	22	46	24	28	36	47	31	37	22	21	20	35	18	27	37	18	18	14	23		GO:0005794; GO:0030244; GO:0016413
AT3G12070	RAB geranylgeranyl transferase beta subunit 2	1297	1198	104	149	57	76	85	75	44	49	51	183	144	146	321	320	235	154	195	177	102	197	85	93	90	95	80	70	78		GO:0018342; GO:0004663; GO:0048364; GO:0018344; GO:0005968; GO:0009555; GO:0005968; GO:0018344; GO:0004663
AT3G12080	Encodes a putative plastid-targeted GTP-binding protein that is essential for embryogenesis and chloroplast development.	2209	2110	2652	3234	1840	3235	3428	3435	2246	2080	1948	5695	4134	4565	8631	9011	7557	4464	6297	5033	3737	6659	4020	3677	3635	2733	3401	2807	2963		GO:0042793; GO:0009507; GO:0009507; GO:0009507; GO:0009507; GO:0009507; GO:0005829; GO:0003729; GO:0009793; GO:0009793; GO:0005525; GO:0009507
AT3G12090	TET6 encodes a member of the TETRASPANIN gene family that is expressed in the vascular system and is involved in organ growth redundantly with TET5.	1036	937	120	96	59	79	84	104	45	54	43	96	74	85	136	190	211	86	141	78	81	141	73	107	78	43	80	70	100		GO:0003674; GO:0009506; GO:0005886; GO:0035265
AT3G12100	Cation efflux family protein	1457	1358	397	472	276	460	303	403	264	187	135	540	361	362	717	862	781	393	524	433	392	563	299	398	442	348	389	342	371		GO:0005794; GO:0008324; GO:0009624; GO:0005794; GO:0005794
AT3G12110	Encodes an actin that is expressed predominantly during reproductive development.	1434	1335	1678	2715	1847	739	1024	850	1053	1145	1130	384	272	418	875	826	784	489	763	485	2107	3407	2357	1195	1307	970	876	680	694		GO:0009941; GO:0005737; GO:0005856; GO:0005737; GO:0005200; GO:0005829; GO:0005739; GO:0030036; GO:0009506; GO:0009570
AT3G12120	Major enzyme responsible for the synthesis of 18:2 fatty acids in the endoplasmic reticulum. Contains His-rich motifs, which contribute to the interaction with the electron donor cytochrome b5. Mutations in this gene suppress the low temperature-induced phenotype of Arabidopsis tocopherol-deficient mutant vte2.	1635	1536	18802	19985	12864	16595	14204	18231	18285	11902	12597	40983	30657	32646	57868	64637	52115	32437	39783	30286	12288	24720	15242	17973	21789	15316	18926	13722	16609		GO:0102985; GO:0-2-18; GO:0016720; GO:43132; GO:43132; GO:0050184; GO:0005634; GO:0045485; GO:43132; GO:0006636; GO:0005634; GO:43133; GO:0005783
AT3G12130	KHZ1 is a CCCH zinc-finger and KH domain protein belonging to the VII subfamily. It is expressed throughout the plant. Highly similar to KHZ2. khz1 mutants are late flowering and double mutants with khz2 are even more late flowering. Overexpression leads to increased rates of leaf senescence.	1271	1172	1195	1584	814	900	744	774	419	389	297	897	612	654	1461	1633	1431	729	884	829	772	1570	859	886	909	784	997	808	812		GO:0005634; GO:0003700; GO:0005634; GO:0006355; GO:1900057; GO:0003723; GO:2000028; GO:0003723
AT3G12140	Agenet domain containing nucleosome binding protein. Binds H3K36 sites.	1535	1436	753	889	516	598	546	615	683	507	489	855	641	695	1359	1412	1322	697	867	755	551	976	429	525	514	449	656	517	546		GO:0005634; GO:0005634; GO:0050832; GO:0005515; GO:0005634; GO:0031493; GO:0003682; GO:0010228
AT3G12143	pseudogene of Leucine-rich repeat (LRR) family protein	1295	1196	4	17	5	6	10	6	16	2	4	13	10	9	17	19	22	18	15	18	27	11	22	23	27	27	11	6	14		None found
AT3G12145	A novel leucine-rich repeat protein. Interacts directly with MADS domain transcription factor.	1405	1306	1631	1046	1009	862	1236	1224	1407	985	1436	1351	785	1581	1462	2169	1752	1427	1090	1408	2413	2713	3338	2604	3047	2520	2798	1292	2626		GO:0008134; GO:0005576; GO:0048510; GO:0048574; GO:0008134; GO:0010228
AT3G12150	alpha/beta hydrolase family protein	1652	1553	453	625	472	504	495	618	587	468	434	412	332	388	745	927	856	436	511	421	337	550	359	699	489	396	528	415	445		GO:0005576
AT3G12160	Encodes RABA4D, a member of the Arabidopsis RabA4 subfamily of Rab GTPase proteins. It is transported in exocytic vesicles to the apical tip of pollen tubes where it appears to promote tip growth. Proper localization of RabA4d depends on ROP1, RIC3, and RIC4 activity.	669	570	5	4	8	0	2	5	3	3	3	0	1	0	2	6	9	1	3	3	2	4	1	2	6	7	2	4	4		GO:0048868; GO:0009860; GO:0005768; GO:0005829; GO:0019900; GO:0090404; GO:0003924; GO:0045177; GO:0070382; GO:0080092; GO:0005794
AT3G12170	Chaperone DnaJ-domain superfamily protein	959	860	234	240	175	265	203	305	20	70	44	44	42	68	105	116	150	54	59	56	210	440	187	234	210	246	255	208	232		GO:0005737; GO:0005737
AT3G12180	Cornichon family protein	778	679	319	388	195	260	217	168	157	138	128	160	116	157	423	471	353	199	235	218	292	512	254	178	183	160	217	212	224		GO:0003674; GO:0016192
AT3G12190	golgin family A protein	810	711	0	0	0	0	0	0	5	0	0	3	3	3	5	11	16	7	2	3	1	4	1	0	1	0	0	0	0		GO:0008150; GO:0005886; GO:0003674
AT3G12200	Encodes AtNek7, a member of the NIMA-related serine/threonine kinases (Neks) that have been linked to cell-cycle regulation in fungi and mammals. Plant Neks might be involved in plant development processes.	2261	2162	1139	1358	780	1055	875	1003	606	516	462	999	758	796	1497	1753	1519	1013	1112	941	1344	2364	1207	1108	1107	998	1055	932	1054		GO:0006468; GO:0005737; GO:0004672; GO:0005634; GO:0005737; GO:0106311; GO:0016310; GO:0005524; GO:0005886; GO:0106310; GO:0004674
AT3G12203	serine carboxypeptidase-like 17	1339	1240	6	9	5	7	2	9	3	4	6	5	2	3	13	9	7	2	1	6	5	7	4	9	3	4	6	5	5		GO:0016747; GO:0004185; GO:0005576; GO:0009507; GO:0019748; GO:0005576; GO:0006508
AT3G12210	DNA binding protein	882	783	723	906	594	556	611	581	400	409	332	636	451	565	918	1157	950	496	658	593	540	998	574	517	673	545	490	489	504		GO:0005634; GO:0005634
AT3G12220	serine carboxypeptidase-like 16	1412	1313	87	88	20	42	20	15	25	5	21	21	9	14	10	22	23	23	16	18	46	22	22	54	28	35	82.99	84	194.89		GO:0005576; GO:0016747; GO:0004185; GO:0009507; GO:0019748; GO:0006508; GO:0005576
AT3G12230	serine carboxypeptidase-like 14	1308	1209	0	0	0	0	0	0	0	0	0	0	0	0	1	0	0	0	0	10	0	0	1	0	0	0	1.01	0	4.11		GO:0009507; GO:0019748; GO:0004185; GO:0016747
AT3G12240	serine carboxypeptidase-like 15	1311	1212	0	0	0	0	0	0	0	0	0	0	0	0	0	0	0	0	0	1	1	0	0	0	0	0	1	1	0		GO:0004185; GO:0005576; GO:0016747; GO:0019748
AT3G12250	basic leucine zipper transcription factor involved in the activation of SA-responsive genes.	1068	969	118	153	100	158	133	141	67	55	59	183	118	148	199	253	256	150	153	147	123	203	157	138	142	100	162	144	169		GO:0003700; GO:0006355; GO:0005515; GO:0006355; GO:0016787; GO:0005515; GO:0003700; GO:0005634; GO:0003700; GO:0003700; GO:0005515; GO:0009410; GO:0009627; GO:0005634; GO:0043565; GO:0005634; GO:0046872; GO:0005515; GO:0000976; GO:0005515; GO:0005515; GO:0005634; GO:0005634; GO:0006351; GO:0005634; GO:0005634; GO:0003700
AT3G12260	LYR family of Fe/S cluster biogenesis protein	797	698	1799	2886	1429	1797	1821	1538	1583	1639	1329	2141	1620	1872	4402	4567	3610	1855	2470	2226	1723	3506	1991	1343	1877	1378	2133	1843	1923		GO:0005739; GO:0005739; GO:0005739; GO:0005747; GO:0005829; GO:0005739; GO:0005747; GO:0006979; GO:0005739
AT3G12270	protein arginine methyltransferase 3	2022	1923	414	684	290	606	720	622	102	146	96	713	521	608	1071	1147	871	556	772	682	926	1719	1062	576	604	521	744	591	481		GO:0016274; GO:0005737; GO:0000976; GO:0000976
AT3G12280	Encodes a retinoblastoma homologue RETINOBLASTOMA-RELATED protein (RBR or RBR1). RBR controls nuclear proliferation in the female gametophyte. Also required for correct differentiation of male gametophytic cell types. Regulates stem cell maintenance in Arabidopsis roots. Involved in the determination of cell cycle arrest in G1 phase after sucrose starvation. RBR1 is also involved in regulation of imprinted genes. Together with MSI1 it represses the expression of MET1. This in turn activates expression of the imprinted genes FIS2 and FWA. Functions as a positive regulator of the developmental switch from embryonic heterotrophic growth to autotrophic growth.ChIP studies indicate that one class of targets of RBR1 are transposable elements.	3561	3462	1600	1949	1108	1136	1134	1108	431	552	464	826	726	822	1470	1544	1596	865	1138	818	1615	2702	1511	1147	903	874	1182	1101	1181		GO:0005515; GO:0001708; GO:0001708; GO:0003677; GO:0009553; GO:0032875; GO:0005515; GO:2000134; GO:1903866; GO:0005515; GO:0000082; GO:0005515; GO:0005515; GO:0048229; GO:0030154; GO:2000653; GO:0009555; GO:0009567; GO:0048366; GO:0005515; GO:0001558; GO:0022619; GO:0005515; GO:0009553; GO:0000977; GO:0008356; GO:0000785; GO:0000082; GO:0007129; GO:0009555; GO:0030154; GO:0005667; GO:0005515; GO:2000036; GO:0005515; GO:0010090; GO:0008356; GO:0001708; GO:0010377; GO:0005515; GO:0051726; GO:0051783; GO:0006349; GO:0005515; GO:0005634; GO:0000082; GO:0001558; GO:0008134; GO:2000036; GO:0005634; GO:0005634; GO:0005515; GO:0006357; GO:0009960; GO:0030154; GO:0051726
AT3G12290	MTHFD1 encodes a cytoplasmic bifunctional methylenetetrahydrofolate dehydrogenase/methenyltetrahydrofolate cyclohydrolase that is involved in one carbon metabolism and control of DNA methylation.	1182	1083	2823	3339	2053	3876	3897	3757	2407	2081	2016	3515	2687	3068	6402	7360	5957	3751	4633	4171	3211	5686	3917	3941	4540	3389	5156	3641	4723		GO:0005829; GO:0009507; GO:0035999; GO:0005829; GO:0035999; GO:0005737; GO:0009507; GO:0004477; GO:0046653; GO:0044030; GO:0004488
AT3G12300	Similar to Bug22p in Paramecium, a conserved centrosomal/ciliary protein. This protein is widespread in eukaryotes harboring centrioles/cilia at some stage of their life cycles. Among eukaryotes devoid of centrioles/cilia, plants possess BUG22 genes whereas some fungi (at least ascomycetes) do not.	895	796	667	798	518	386	246	357	915	645	599	806	571	595	1211	1231	988	736	968	844	368	543	371	378	448	296	406	330	430		GO:0003674; GO:0009507
AT3G12320	Member of a small gene family. Appears to be clock regulated.Somewhat redundant with LNK1/2 though more like LNK4 in having affects on biomass accumulation and phototrophism.	1218	1119	7792	9666	5268	790	494	655	3990	3419	3100	613	491	561	2831	3459	3075	1412	1762	1888	2666	5166	2463	1269	1497	1162	707	613	826		GO:0005515; GO:0005634; GO:0005634; GO:0005634; GO:0007623; GO:0006355; GO:0007623
AT3G12340	FKBP-like peptidyl-prolyl cis-trans isomerase family protein	1753	1654	414	541	247	465	381	447	180	210	133	868	679	642	1432	1462	1346	727	808	810	444	973	426	334	371	330	458	384	381		GO:0005634; GO:0005634; GO:0005634; GO:0003755
AT3G12345	FKBP-type peptidyl-prolyl cis-trans isomerase	813	714	9887	12862	7435	6104	5418	6079	8541	7474	6997	5048	4227	4257	9076	9434	7748	4679	5316	5361	3823	7302	4161	4906	6978	4746	5645	4841	5584		GO:0009507; GO:0009507; GO:0009535
AT3G12350	F-box family protein	1583	1484	989	1232	678	569	413	551	928	826	642	578	451	554	1142	1110	953	598	624	632	471	988	554	475	508	411	646	438	562		GO:0009507; GO:0003674; GO:0008150
AT3G12360	Encodes a protein with an ankyrin motif and transmembrane domains that is involved in salt tolerance. Expressed throughout the plant and localized to the plasma membrane. Loss of function mutations show an increased tolerance to salt based on assaying seedling growth in the presence of salt. In the mutants, induction of genes required for production of reactive oxygen species is reduced suggesting that itn1 promotes ROS production. It interacts with RCN1 in vivo and may regulate its subcellular localization. The mRNA is cell-to-cell mobile.	2040	1941	1566	1935	977	1324	1057	1053	1176	908	922	1297	898	1012	1857	2435	2129	956	1155	1092	1122	1807	1336	1420	1112	864	1548	1021	1559		GO:0009651; GO:0005634; GO:0005515; GO:0005737; GO:0034613; GO:0005737; GO:0016020; GO:0005886; GO:0005515; GO:0005886
AT3G12370	Ribosomal protein L10 family protein	905	806	592	665	443	642	682	565	241	272	248	687	531	603	1093	1177	1052	525	619	660	698	1364	1015	593	739	469	775	584	521		GO:0003735; GO:0042254; GO:0015934; GO:0009507; GO:0006412
AT3G12380	Encodes a gene similar to actin-related proteins in other organisms. Member of nuclear ARP gene family.	2313	2214	627	665	409	511	506	508	358	358	343	694	511	596	1156	1249	1257	662	771	684	538	1057	572	529	466	389	517	464	473		GO:0005200; GO:0005634; GO:0005737; GO:0005737; GO:0010082; GO:0010082; GO:0006355; GO:0005654; GO:0007275; GO:0006281; GO:0031011; GO:0043044; GO:0080036; GO:0030029; GO:0005634; GO:0005634; GO:0080036; GO:0005634
AT3G12385	pre-tRNA tRNA-Lys (anticodon: TTT)	72	0	0	0	0	0	0	0	0	0	0	0	0	0	0	0	0	0	0	0	0	0	0	0	0	0	0	0	0		GO:0005575; GO:0006412; GO:0030533; GO:0006414
AT3G12390	Nascent polypeptide-associated complex (NAC), alpha subunit family protein	913	814	4096	5523	3151	4777	4892	4415	1993	2287	1720	2322	1804	2184	3297	3321	3272	1884	2289	2096	4343	8374	4828	3977	5307	4035	5352	4207	4200		GO:0005737; GO:0009506; GO:0051082; GO:0005854; GO:0022626; GO:0005829; GO:0005634; GO:0005829; GO:0006612
AT3G12400	Mutants of this gene were initially identified because of the trichome morphogenesis phenotype. Those trichomes have multiple nuclei, a defect that turns out not to be restricted to the trichomes but also in all endoreduplicating cell types. This gene encodes a ubiquitin-binding protein with sequence similarities with yeast proteins that are components of the ESCRTI-III complexes. The Arabidopsis protein is found associated with the endosome.	1556	1457	982	1443	720	729	576	603	588	457	448	759	479	480	1338	2056	1856	504	581	588	601	1086	635	707	723	466	741	485	615		GO:0005769; GO:0051301; GO:0005634; GO:0000813; GO:0005515; GO:0005634; GO:0043130; GO:0005770; GO:0006464; GO:0005515; GO:0005515; GO:0005634; GO:0010091; GO:0032991
AT3G12410	Polynucleotidyl transferase, ribonuclease H-like superfamily protein	925	826	23	13	16	17	19	14	15	6	12	19	8	9	31	42	40	36	18	22	41	56	34	41	37	33	24	13	34		GO:0005737; GO:0005634; GO:0008408; GO:0005634; GO:0003676
AT3G12420	Polynucleotidyl transferase, ribonuclease H-like superfamily protein	558	459	0	0	0	0	0	0	0	0	0	4	0	0	0	0	0	0	0	0	1	0	1	0	0	2	0	0	0		GO:0005634
AT3G12430	Polynucleotidyl transferase, ribonuclease H-like superfamily protein	717	618	2	0	3	2	1	1	0	0	1	0	0	0	5	1	1	2	0	2	1	1	2	1	1	1	1	0	2		GO:0003676; GO:0008408; GO:0005634; GO:0005634; GO:0005737
AT3G12440	Polynucleotidyl transferase, ribonuclease H-like superfamily protein	1062	963	0	1	2	2	1	1	0	0	0	6	2	2	4	8	5	5	4	8	5	4	5	5	3	4	2	1	4		GO:0005737; GO:0005576; GO:0005634; GO:0008408; GO:0003676
AT3G12450	pseudogene of 3'-5' exonuclease containing protein	690	591	8	2	0	3	3	1	1	1	0	2	0	0	3	7	3	11	1	3	2	1	1	2	4	4	3	0	1		None found
AT3G12460	Polynucleotidyl transferase, ribonuclease H-like superfamily protein	729	630	11	18	14	8	28	16	6	5	13	17	18	32	36	37	22	27	30	21	50	57	35	27	23	20	29	23	24		GO:0005634; GO:0008408; GO:0005634; GO:0005737; GO:0003676
AT3G12470	Polynucleotidyl transferase, ribonuclease H-like superfamily protein	771	672	1	5	6	2	11	7	9	3	7	13	6	7	13	18	19	10	9	7	15	19	9	11	7	8	8	3	4		GO:0005634; GO:0005737; GO:0008408; GO:0005634; GO:0003676; GO:0008150
AT3G12480	nuclear factor Y, subunit C11	1364	1265	1323	1507	789	958	848	932	863	674	618	1023	726	744	1582	1738	1557	916	1090	1018	925	1500	985	996	1118	880	1022	849	914		GO:0005634; GO:0046982; GO:0005515; GO:0000976; GO:0005634; GO:0003700; GO:0000976; GO:0005515
AT3G12490	Encodes a protein with cysteine proteinase inhibitor activity. Overexpression increases tolerance to abiotic stressors (i.e.salt,osmotic, cold stress).	866	767	1343	1767	1100	2867	3717	3235	1055	977	831	2261	1421	1977	2745	3156	3071	1648	2282	2169	2719	4595	3321	3330	4191	3181	4610	3119	4140		GO:0006979; GO:0009409; GO:0009414; GO:0005576; GO:0005576; GO:0005515; GO:0005829; GO:0005829; GO:0005783; GO:0004869; GO:0004869; GO:0006972; GO:0050897
AT3G12500	encodes a basic chitinase involved in ethylene/jasmonic acid mediated signalling pathway during systemic acquired resistance based on expression analyses.	1127	1028	164	168	64	123	87	224	80	183	133	112	53	104	203	331	253.77	102	201	249.46	175	184	376	128	469	248	242	99	224		GO:0099503; GO:0004568; GO:0005622; GO:0005774; GO:0005773; GO:0005576; GO:0050832; GO:0009871; GO:0016998; GO:0050832; GO:0004568
AT3G12502	Natural antisense transcript overlaps with AT3G12500	727	628	0	0	0	0	0	0	0	0	0	0	0	0	0	0	1.23	0	0	1.54	0	0	0	0	0	0	0	0	0		GO:0005575; GO:0008150; GO:0003674
AT3G12510	MADS-box family protein	728	629	40	43	31	39	55	48	34	32	34	197	96	140	282	328	228	152	163	314	66	147	112	47	91	77	58	50	54		GO:0005634; GO:0006357; GO:0000978; GO:0000981
AT3G12520	Encodes a sulfate transporter that in induced under sulfate limitation.	2230	2131	520	515	305	439	370	520	193	173	181	744	621	751	1620	1894	1741	1082	1164	1006	629	1122	655	882	938	798	479	459	552		GO:0009507; GO:0009507; GO:anion a; GO:0015116; GO:0005887; GO:0008271; GO:0009507
AT3G12530	PSF2	952	853	186	223	167	225	187	225	66	45	40	314	258	259	522	567	479	293	343	340	160	340	201	175	219	166	221	164	184		GO:0000811; GO:0005634; GO:0000727; GO:0005634; GO:0005634; GO:0005634
AT3G12540	ternary complex factor MIP1 leucine-zipper protein (Protein of unknown function, DUF547)	1583	1484	0	0	0	0	0	0	0	0	0	0	0	0	0	0	0	2	0	0	0	0	1	1	1	0	0	0	0		GO:0005634; GO:0005634; GO:0008150
AT3G12545	Bifunctional inhibitor/lipid-transfer protein/seed storage 2S albumin superfamily protein	372	273	0	0	0	0	0	0	0	0	0	0	0	0	0	0	0	0	0	0	0	0	0	0	0	1	0	0	0		GO:0003674; GO:0006869
AT3G12550	Belongs to a subgroup of SGS3-like proteins that act redundantly in RNA-directed DNA methylation: AT1G15910 (FDM1), AT4G00380 (FDM2), AT3G12550 (FDM3), AT1G13790 (FDM4), AT1G80790 (FDM5).	2491	2392	431	480	257	659	454	612	116	107	101	636	420	468	805	924	1003	514	514	481	436	843	360	442	542	463	573	553	481		GO:0005634; GO:0080188; GO:0005634; GO:0005634; GO:0005634; GO:0005634
AT3G12560	Encodes a telomeric DNA-binding protein.	2436	2337	1642	2115	1029	806	597	779	734	615	593	772	599	686	1304	1352	1351	648	775	639	923	1483	812	649	782	690	972	720	785		GO:0008301; GO:0005634; GO:0042162; GO:0005634
AT3G12570	FYD	1748	1649	1253	1575	864	1250	904	1225	291	259	259	1230	831	879	1571	1766	1739	1023	1262	1048	1054	1611	1134	1043	1223	979	1153	983	1206		GO:0009941; GO:0009941
AT3G12580	heat shock protein 70	2282	2183	1310	2898	533	110	95	1005	278649	288079	267604	19344	16127	16025	24435	16725	6956	11279	18283	15354	1344	2157	1327	244	528	294	178	141	270		GO:0009408; GO:0009408; GO:0005739; GO:0034620; GO:0005774; GO:0044183; GO:0005794; GO:0016567; GO:0005524; GO:0006457; GO:0051082; GO:0005829; GO:0009617; GO:0031625; GO:0005886; GO:0009615; GO:0042026; GO:0009266; GO:0005829; GO:0005524; GO:0051787; GO:0005618; GO:0005737; GO:0009507; GO:0016887; GO:0051085; GO:0031072
AT3G12585	pre-tRNA tRNA-Arg (anticodon: CCG)	73	0	0	0	0	0	0	0	0	0	0	0	0	0	0	0	0	0	0	0	0	0	0	0	0	0	0	0	0		GO:0030533; GO:0005575; GO:0006412; GO:0006414
AT3G12587	Oligosaccaryltransferase	435	336	633	819	539	704	509	615	1018	844	653	974	686	755	1162	1203	1064	785	774	818	515	915	543	615	909	535	730	547	654		GO:0008150; GO:0009507; GO:0003674
AT3G12590	hypothetical protein	4306	4207	1439	1719	894	1064	734	950	653	572	512	768	581	606	1212	1299	1228	770	849	691	1093	1683	777	719	854	594	714	776	794		GO:0009507; GO:0008150
AT3G12600	nudix hydrolase homolog 16	1043	944	1354	1421	848	1231	786	1051	365	387	365	1073	704	679	1339	1430	1334	742	817	807	757	1303	943	1085	1389	1088	1161	923	1009		GO:0005737; GO:0005737; GO:0005634; GO:0005737
AT3G12610	Plays role in DNA-damage repair/toleration. Partially complements RecA- phenotypes.	1409	1310	1712	2251	1294	2214	2828	1936	279	411	277	2004	1397	1315	2563	2220	2040	1411	1969	1439	2172	3840	2212	1749	2662	1763	2595	2133	2066		GO:0009507; GO:0007165; GO:0000166; GO:0042493; GO:0009411; GO:0005886; GO:0009650
AT3G12620	Protein phosphatase 2C family protein	1711	1612	1673	2345	1164	1153	1012	998	598	554	517	674	487	491	1297	1448	1216	598	764	774	1198	2196	1320	919	1306	892	1145	999	1261		GO:0005515; GO:0005886; GO:0106307; GO:0106306; GO:1900425
AT3G12630	Encodes a protein with E3 ligase activity that acts as a positive regulator of stress responses in Arabidopsis.	976	877	3769	4501	2575	2579	1665	2086	2372	1712	1683	2912	1871	1804	4471	6173	5640	2254	2453	2925	2226	3803	2697	2824	3030	2097	3008	1689	2169		GO:0006970; GO:0003677; GO:0004842; GO:0016567; GO:0004842; GO:0008270; GO:0009414; GO:0051865; GO:0005634; GO:0016567; GO:0006970
AT3G12640	RNA binding (RRM/RBD/RNP motifs) family protein	2353	2254	966	1049	646	990	747	922	642	558	459	1436	1138	1153	2368	2262	2159	1350	1539	1393	804	1483	762	740	907	658	846	776	813		GO:0005737; GO:0005634; GO:0043488; GO:1900364; GO:0043488; GO:0005634; GO:0006397; GO:0008143; GO:0005634; GO:0008143; GO:0005634; GO:1900364; GO:0005634
AT3G12650	transmembrane protein	802	703	546	779	458	578	596	467	364	310	270	943	637	702	1076	1496	1142	645	727	765	575	1118	809	537	657	509	683	505	599		GO:0003674; GO:0005739; GO:0008150; GO:0005739
AT3G12660	fasciclin-like arabinogalactan-protein, family (FLA14). Possibly involved in embryogenesis and seed development.	768	669	0	0	0	0	0	1	0	0	0	0	2	2	1	2	0	1	3	0	0	0	0	0	0	0	0	0	0		GO:0031225; GO:0031225; GO:0046658; GO:0003674
AT3G12670	Cytidine triphosphate synthase.	2056	1957	2292	2682	1518	2133	2106	2019	614	860	761	1743	1425	1486	2534	2591	2374	1489	2061	1624	2126	3594	2405	1845	1966	1699	2090	1982	1960		GO:0009793; GO:0003883; GO:0005829; GO:0042802; GO:0019856; GO:0044210; GO:0006241
AT3G12680	Member of the floral homeotic AGAMOUS pathway.	1916	1817	959	1142	627	702	709	748	461	416	442	797	622	662	1017	1082	1112	633	740	578	675	1310	663	633	799	642	709	575	642		GO:0001709; GO:0005515; GO:0005634; GO:0005634; GO:0003729; GO:0003723; GO:0003723; GO:0005634; GO:0005515
AT3G12685	Acid phosphatase/vanadium-dependent haloperoxidase-related protein	798	699	1198	1326	773	659	577	686	528	547	550	484	384	443	841	943	865	472	563	470	510	1034	551	732	929	732	674	548	617		GO:0008150
AT3G12690	Encodes a putative serine/threonine kinase It is expressed specifically in pollen and appears to function redundantly with AGC1.7 to regulate polarized growth of pollen tubes.	2193	2094	409	449	267	300	164	296	207	141	139	348	253	311	498	645	487	270	297	222	185	427	229	189	233	231	191	176	212		GO:0106310; GO:0004674; GO:0016301; GO:0009826; GO:0005737; GO:0005886; GO:0106311; GO:0005515; GO:0009860; GO:0005737; GO:0005737; GO:0006468; GO:0005634; GO:0005515; GO:0005737
AT3G12700	Encodes an aspartic protease has an important regulatory function in chloroplasts that not only influences photosynthetic carbon metabolism but also plastid and nuclear gene expression.	1543	1444	206	248	161	490	585	525	104	82	88	406	290	315	681	721	670	367	559	464	529	693	509	503	538	459	562	430	527		GO:0004190; GO:0005634; GO:0009507; GO:0005975; GO:0005576; GO:0005576; GO:0009744; GO:0007623; GO:0010019; GO:0004190; GO:0005634
AT3G12710	DNA glycosylase superfamily protein	1341	1242	251	410	212	351	505	319	126	98	66	272	193	193	352	339	361	233	286	219	249	479	204	293	316	211	474	326	337		GO:0008725; GO:0006284
AT3G12720	Member of the R2R3 factor gene family.	1108	1009	0	4	0	4	1	6	2	6	0	2	0	2	2	0	0	0	0	0	0	0	0	5	1	2	1	0	7		GO:0006355; GO:0003700; GO:0005634
AT3G12730	Homeodomain-like superfamily protein	1128	1029	188	234	112	103	167	129	114	124	140	235	183	260	357	446	378	187	223	200	147	345	180	128	131	99	151	101	137		GO:0006355; GO:0005739; GO:0005634; GO:0003700
AT3G12740	Physically interacts with ALA3, and is required for the phospholipid translocase activity of ALA3. The mRNA is cell-to-cell mobile.	1491	1392	2323.9	3032.81	1237.71	1206.71	1101.81	1054.78	1076.8	895	844	1122	732	768	1463.32	1930	1731.63	897.24	1075.98	1127.83	1337.29	2263	1302	1493.85	1407.97	1100.24	1610.67	1102.84	1647.86		GO:0005886; GO:0005783; GO:0015914; GO:0005829; GO:0005794; GO:0005794
AT3G12750	A member of Zrt- and Irt-related protein (ZIP) family. transcript is induced in response to zinc deficiency in the root.	1412	1313	233.1	188.19	124.29	194.29	242.19	121.22	110.2	134	108	220	158	167	436.68	440	369.37	287.76	346.02	215.17	273.71	565	262	255.15	275.03	242.76	299.33	197.16	252.14		GO:0071577; GO:0006829; GO:0005385; GO:0005385; GO:0016020; GO:0010043; GO:0071577; GO:0005886; GO:0005385
AT3G12760	defective in cullin neddylation protein	1131	1032	1707	2060	1232	1231	1066	1199	2579	1677	1483	2664	1936	1944	3850	4158	3245	2178	2782	2527	1297	1890	1208	1308	1386	1003	1549	1042	1373		GO:0000151; GO:0031624; GO:0005634; GO:0097602; GO:0045116; GO:0051443; GO:0032182
AT3G12770	Encodes a pentatricopeptide repeat protein (PPR) protein involved in mitochondrial mRNA editing.	2121	2022	44	66	42	96	107	103	17	14	16	368	286	219	485	624	549	281	359	336	93	145	103	102	101	87	97	96	65		GO:0008270; GO:0005739; GO:0080156; GO:0009507
AT3G12775	ubiquitin-conjugating enzyme family protein	1089	990	0	0	0	0	1	1	0	0	1	5	1	4	5	5	15	5	3	2	3	3	1	6	0	1	0	0	0		GO:0061631; GO:0005634
AT3G12780	PGK1 was localized exclusively in the chloroplasts of photosynthetic tissues and is the photosynthetic isoform. The pgk1.1 knock-down mutant displayed reduced growth, lower photosynthetic capacity and starch content. Expression studies in PGK mutants showed that PGK1 and PGK3 were down-regulated in pgk3.2 and pgk1.1, respectively. These results indicate that the down-regulation of photosynthetic activity could be a plant strategy when glycolysis is impaired to achieve metabolic adjustment and optimize growth (DOI:10.1104/pp.17.01227).Functions redundantly with AT1G56190 in the chloroplast in the biosynthesis of thylakoid membrane galactolipids. Double mutants are photosynthetically incompetent, plants are albino and seedling lethal	1768	1669	76133	96975	55673	51746	64079	53933	59950	56553	53808	58919	45708	55807	83046	87542	75192	32511	42988	40324	31884	68204	44197	57651	70344	54010	66234	49626	59785		GO:0009507; GO:0005829; GO:0010319; GO:0010027; GO:0005634; GO:0003729; GO:0009507; GO:0005524; GO:0009507; GO:0005737; GO:0009409; GO:0004672; GO:0009507; GO:0009570; GO:0006096; GO:0019375; GO:0004618; GO:0005618; GO:0009570; GO:0048046; GO:0006094; GO:0018119; GO:0005739; GO:0009579; GO:0009570; GO:0019253; GO:0046686; GO:0004618; GO:0009941; GO:0005829; GO:0043531; GO:0019253
AT3G12800	short-chain dehydrogenase-reductase B	1102	1003	5087	6176	3373	3313	2705	3042	2606	2533	2344	2758	2031	2226	5365	5813	5559	2796	3225	3749	3642	6240	4405	3468	4502	3525	3885	2964	3615		GO:0005777; GO:0005774; GO:0005777
AT3G12810	Encodes a protein similar to ATP-dependent, chromatin-remodeling proteins of the ISWI and SWI2/SNF2 family. Genetic analyses suggest that this gene is involved in multiple flowering pathways. Mutations in PIE1 results in suppression of FLC-mediated delay of flowering and causes early flowering in noninductive photoperiods independently of FLC. PIE1 is required for expression of FLC in the shoot apex but not in the root.Along with ARP6 forms a complex to deposit modified histone H2A.Z at several loci within the genome. This modification alters the expression of the target genes (i.e. FLC, MAF4, MAF6). The mRNA is cell-to-cell mobile.	6848	6749	1158	1323	801	1217	781	1158	478	411	356	1304	1039	992	2177	2283	2255	1277	1453	1246	1304	2276	1176	901	861	815	1048	875	863		GO:0005618; GO:0043044; GO:0070615; GO:0005634; GO:0042393; GO:0016887; GO:0005634; GO:0016458; GO:0000812; GO:0005515; GO:0005515; GO:0003678; GO:0048451; GO:0009910; GO:0043486; GO:0048441; GO:0016514; GO:0046686; GO:0042742
AT3G12820	Member of the R2R3 factor gene family.	890	791	55	51	30	73	49	54	24	23	15	46	40	33	50	52	59	34	29	23	27	68	31	66	79	58	112	67	82		GO:0003700; GO:0009723; GO:0046686; GO:0010468; GO:1990641; GO:1990532; GO:0009646; GO:0005634; GO:0010043; GO:1990641; GO:0005634; GO:0005634
AT3G12830	SAUR-like auxin-responsive protein family	958	859	395	664	242	134	118	94	199	174	159	171	95	84	168	148	99	85	80	115	201	294	197	134	110	106	141	98	175		GO:0005515
AT3G12835	hypothetical protein	105	6	0	0	0	0	0	0	0	0	0	0	0	0	0	0	0	0	0	0	0	0	0	0	0	0	0	0	0		GO:0005575; GO:0003674; GO:0008150
AT3G12840	F-box/FBD-like domain protein	279	180	0	0	0	0	2	0	0	0	0	0	0	0	0	0	5	0	0	0	0	0	3	1	0	0	0	0	0		GO:0005634; GO:0008150; GO:0003674
AT3G12850	COP9 signalosome complex-related / CSN complex-like protein	1104	1005	0	0	1	0	1	0	0	0	0	0	0	0	0	0	0	0	0	1	0	0	3	1	0	1	3	0	0		GO:0000338; GO:0005634; GO:0008180
AT3G12860	NOP56-like pre RNA processing ribonucleoprotein	1608	1509	259	251	164	199	185	192	36	36	33	397	336	354	661	666	626	369	478	406	271	476	278	141	181	204	203	191	173		GO:0032040; GO:0031428; GO:0030515; GO:0005634
AT3G12870	transmembrane protein	621	522	162	216	151	222	426	253	23	80	55	138	124	230	374	498	473	153	170	164	303	553	319	220	238	179	319	243	265		GO:0005739; GO:0009506
AT3G12880	Plant invertase/pectin methylesterase inhibitor superfamily protein	702	603	3	6	1	1	1	3	0	1	1	1	1	1	3	3	4	0	0	1	1	2	2	3	2	2	0	0	1		GO:0043086; GO:0046910; GO:0004857; GO:0009507; GO:0043086
AT3G12890	Encodes a protein belonging to a class of CCT (CONSTANS, CONSTANS-like, TOC1) domain proteins. The protein contains a 43 amino acid-long sequence with high homology to the CCT domain but does not have any B-box or GATA-type zinc finger domains. Functions as a transcriptional activator and regulates the expression of at least a subset of sugar-inducible genes.	976	877	36	25	11	32	28	35	9	22	9	20	15	17	50	31	45	22	37	15	53	73	39	32	44	51	63	26	42		GO:0005634; GO:0010182; GO:0045893
AT3G12900	S8H hydroxylates scopoletin to generate fraxetin (8-hydroxyscopoletin). Fraxetin and its oxidized analog sideretin (5-hydroxyfraxetin) are catecholic coumarins secreted into the rhizosphere under conditions of low iron availability and help mobilize this nutrient from insoluble iron(III) pools in the soil.S8H hydroxylates scopoletin to generate fraxetin (8-hydroxyscopoletin). Fraxetin and its oxidized analog sideretin (5-hydroxyfraxetin) are catecholic coumarins secreted into the rhizosphere under conditions of low iron availability and help mobilize this nutrient from insoluble iron(III) pools in the soil.	1074	975	3	0	2	1	0	4	0	2	0	0	0	2	7	2	10	1	3	3	0	1	1	0	0	0	0	0	0		GO:0010039; GO:0009805; GO:0016706; GO:0051213; GO:0005737; GO:0106147; GO:0009805; GO:0106145
AT3G12910	NAC (No Apical Meristem) domain transcriptional regulator superfamily protein	954	855	2	7	1	1	1	0	2	1	2	1	0	0	0	0	14	1	0	8	8	0	20	23	5	3	6	3	12		GO:0003677; GO:0003700; GO:0005515; GO:0005634; GO:0006355; GO:0005515
AT3G12915	Ribosomal protein S5/Elongation factor G/III/V family protein	2628	2529	712	640	431	599	350	666	212	148	194	932	796	688	1730	1712	1478	1031	1220	976	358	699	408	419	633	502	374	388	452		GO:1990904; GO:0005829; GO:0005829; GO:0003924; GO:0005737; GO:0003924; GO:0003746; GO:0005737; GO:0006414; GO:0043022
AT3G12920	Encodes one of the BRGs (BOI-related gene) involved in resistance to Botrytis cinerea.	1437	1338	2085	2553	1329	905	811	800	890	965	824	883	777	763	1117	779	614	660	826	616	802	1602	863	451	884	784	696	793	864		GO:0043067; GO:0004842; GO:0043161; GO:0043067; GO:0005737; GO:0005634
AT3G12930	Encodes a novel conserved chloroplast protein that interacts with components of the PEP complex. Mutants show delayed greening and reduced photosynthetic capcity.	1115	1016	3298	4247	2570	5101	4893	5008	1678	2027	1582	3066	2488	2700	5608	5801	5019	3094	3735	3446	4241	8376	5229	4722	5896	4265	4841	4399	4108		GO:0090071; GO:0000427; GO:0043023; GO:0009507; GO:0042644; GO:0009507; GO:0005515; GO:0017148
AT3G12940	2-oxoglutarate (2OG) and Fe(II)-dependent oxygenase superfamily protein	2215	2116	442	407	258	288	237	284	158	151	130	229	199	214	346	398	365	219	275	173	331	563	325	267	369	266	293	263	297		GO:0008150; GO:0005634; GO:0003674; GO:0005634; GO:0005739
AT3G12950	Trypsin family protein	2175	2076	1152	1282	816	898	755	790	431	331	303	921	606	636	1492	1719	1584	855	882	818	797	1317	907	672	920	646	744	669	785		GO:0005575
AT3G12955	SAUR-like auxin-responsive protein family	644	545	3	16	14	9	4	6	3	4	1	9	19	11	65	62	76	28	26	16	25	61	22	6	13	3	5	1	7		GO:0009733; GO:0003674; GO:0005739
AT3G12960	seed maturation protein	341	242	0	4	0	2	0	0	1	0	3	2	2	4	8	8	8	2	3	2	2	2	2	0	3	0	1	0	1		GO:0010162; GO:0009408; GO:0009408; GO:0010231; GO:0044183; GO:0005634
AT3G12965	Has been identified as a translated small open reading frame by ribosome profiling.	374	275	1596	1794	1320	2049	1614	2219	723	913	750	1008	733	778	826	903	898	723	843	743	1567	2397	2031	2134	2530	2173	2117	1666	1841		GO:0005575; GO:0008150; GO:0003674
AT3G12970	serine/arginine repetitive matrix-like protein	1498	1399	183	289	133	74	78	103	66	54	49	68	63	93	147	136	87	70	70	83	85	151	78	50	97	73	49	44	65		GO:0005634; GO:0008150; GO:0003674
AT3G12977	NAC transcription regulator. Regulates endosperm cell expansion during germination.	1053	954	4	13	2	6	1	4	3	0	0	7	7	1	12	12	12	19	12	11	6	10	4	3	9	7	7	7	6		GO:0003677; GO:0005634; GO:0043565; GO:0005634; GO:0010628; GO:0006355; GO:0009831
AT3G12980	Encodes an enzyme with histone acetyltransferase activity that can use both H3 and H4 histones as substrates. No single prior lysine acetylation is sufficient to block HAC5 acetylation of the H3 or H4 peptides, suggesting that HAC5 can acetylate any of several lysines present in the peptides. Di-acetylation of both lysines 9 and 14 on the H3 peptide significantly reduces the level of incorporated radioactive acetylation catalyzed by HAC5, indicating that HAC5 may acetylate either lysine 9 or lysine 14. The mRNA is cell-to-cell mobile.	5601	5502	870	1125	620	1152	680	1102	683	463	410	1248	866	911	1836	1985	2008	1023	1217	1013	1105	1819	884	868	825	703	875	854	933		GO:0045944; GO:0004402; GO:0005634; GO:0004402; GO:0003713; GO:0016573; GO:0006473; GO:0000123; GO:0004402; GO:0005667; GO:0005634; GO:0031490; GO:0009908; GO:0004402; GO:0006355; GO:0008270; GO:0016573; GO:0016573
AT3G12981	pseudogene of F-box family protein	575	476	6	15	11	7	14	7	8	2	1	57	79	42	159	158	131	114	120	88	11	16	2	18	6	10	3	6	5		None found
AT3G12990	Encodes a 3'-5' exoribonuclease, partially redundant with CER7. Involved in epicuticular wax biosynthesis.	1193	1094	686	782	394	474	298	442	180	189	181	585	459	399	723	835	828	412	480	444	409	665	378	411	426	330	470	352	399		GO:0000176; GO:0071035; GO:0005737; GO:0005634; GO:0000175; GO:0005737; GO:0005737; GO:0010025; GO:0034427; GO:0034475; GO:0000177; GO:0005737; GO:0043928; GO:0005737; GO:0071028; GO:0034473; GO:0071042; GO:0000467; GO:0034476; GO:0000175; GO:0071038; GO:0016075
AT3G13000	ubiquinone biosynthesis protein (Protein of unknown function, DUF547)	2361	2262	1235	1372	972	842	864	1285	386	401	356	583	522	575	1334	1390	1321	607	673	574	721	1319	714	793	847	593	654	605	551		GO:0006355; GO:0005773; GO:0005634; GO:0005773; GO:0003700
AT3G13010	hAT transposon superfamily protein	1719	1620	5	0	1	2	1	2	0	0	3	3	1	2	0	0	1	0	0	1	2	4	2	1	4	0	3	0	1		GO:0046983; GO:0005634; GO:0008150
AT3G13020	hAT transposon superfamily protein	1818	1719	65	82	47	43	43	38	72	58	50	160	145	128	255	252	183	144	168	158	32	51	39	40	29	28	48	41	40		GO:0046983; GO:0008150; GO:0005634
AT3G13030	hAT transposon superfamily protein	1960	1861	708	837	525	579	407	487	316	280	271	629	528	542	1015	1008	1032	530	641	541	392	666	368	437	454	393	491	493	534		GO:0005634; GO:0008150; GO:0046983; GO:0005634; GO:0005634; GO:0005634; GO:0005634
AT3G13040	myb-like HTH transcriptional regulator family protein	1881	1782	7644	8754	4774	2574	1776	2481	2917	2770	2366	3129	2682	2582	6319	6763	5766	3221	3515	3245	3245	6854	3469	2381	3114	2374	2237	1951	2299		GO:0006355; GO:0005634; GO:0003700; GO:0005634; GO:0005634
AT3G13050	Encodes a plant nicotinate transporter than can also transport trigonelline (N-methylnicotinate).	1801	1702	620	674	283	339	255	280	262	213	214	438	299	306	632	781	826	325	349	404	322	488	344	323	352	275	383	252	415		GO:0005886; GO:2001143; GO:0090416; GO:2001142; GO:0090417; GO:0055085
AT3G13060	evolutionarily conserved C-terminal region 5	2300	2201	1968.77	2584.21	1298.22	1376.18	1419.78	1403.44	792.22	695.38	634.39	879.42	620.05	769.46	1609.98	1720.35	1725.93	992.23	1210.36	874.85	1465.68	2777.02	1549.91	1244.45	1153.13	1048.94	1422.3	1236.37	1516.57		GO:0003729; GO:0005634; GO:0003723; GO:0005737; GO:0061157; GO:0003729; GO:0005634; GO:0005634; GO:0005634; GO:0005634; GO:0003729; GO:0005634
AT3G13061	Natural antisense transcript overlaps with AT3G13060	687	588	395.23	327.79	155.78	207.82	167.22	247.56	274.78	157.62	152.61	333.58	255.95	251.54	1064.02	1296.65	1204.07	908.77	793.64	624.15	149.32	244.98	95.09	228.55	342.87	230.06	163.7	135.63	174.43		GO:0003674; GO:0005575; GO:0008150
AT3G13062	Polyketide cyclase/dehydrase and lipid transport superfamily protein	1716	1617	1761	1949	1088	1139	817	1019	1613	1459	1333	1067	775	842	1955	2298	2121	1283	1537	1266	1247	1654	1023	1237	831	650	1312	1050	1196		GO:0005739; GO:0008150; GO:0005739; GO:0005739; GO:0008289
AT3G13065	STRUBBELIG-receptor family 4	2638	2539	535	640	319	218	144	260	130	93	98	112	75	72	244	314	372	266	196	165	289	508	216	190	262	227	151	178	188		GO:0006468; GO:0005886; GO:0016301; GO:0016310; GO:0005576; GO:0004672
AT3G13070	CBS domain-containing protein / transporter associated domain-containing protein	2146	2047	3139	3739	2028	2440	1828	2414	1733	1774	1396	2349	1827	1806	4098	4207	3626	2026	2455	2188	1984	3614	1822	1971	2242	1752	2094	1889	1859		GO:0005829; GO:0050660; GO:0009941; GO:0005886
AT3G13080	encodes an ATP-dependent MRP-like ABC transporter able to transport glutathione-conjugates as well as chlorophyll catabolites. The expression of this gene is upregulated by herbicide safeners such as benoxacor and fenclorim.	4793	4694	2804	3896	1279	1082	614	610	547	707	616	790	581	533	1643	2206	2625	883	1087	1336	2012	2551	2178	1156	1330	931	1058	740	1084		GO:0000325; GO:0055085; GO:0015431; GO:0010290; GO:0048046; GO:0005774; GO:0042626; GO:0055085; GO:0016020; GO:0009507; GO:0042626; GO:0008559; GO:0005774; GO:0005774; GO:0000325; GO:0005774; GO:0048046; GO:0000325; GO:0009507; GO:0000325; GO:0005774; GO:0009507; GO:0000325; GO:0042626; GO:0009506; GO:0055085; GO:0048046; GO:0042626; GO:0048046; GO:0005773; GO:0005774
AT3G13090	member of MRP subfamily	4401	4302	15	41	4	20	13	19	11	8	7	8	8	9	29	28	13	24	18	22	21	24	17	15	14	5	18	21	14		GO:0009506; GO:0000325; GO:0042626; GO:0055085; GO:0005774; GO:0009507; GO:0008559; GO:0005774; GO:0016020; GO:0042626
AT3G13100	member of MRP subfamily	4606	4507	381	445	172	181	72	103	199	80	93	120	79	73	178	186	239	140	105	127	142	262	125	112	93	105	184	148	205		GO:0042626; GO:0016020; GO:0055085; GO:0005634; GO:0005774; GO:0051707; GO:0042626; GO:0008559; GO:0000325; GO:0042626; GO:0005774; GO:0055085
AT3G13110	Encodes a mitochondrial serine O-acetyltransferase involved in sulfur assimilation and cysteine biosynthesis. Expressed in the vascular system.	1686	1587	4701	5579	3185	1640	1405	1072	1487	1551	1342	1332	909	1125	2882	4012	3406	1206	1464	1373	1848	4026	2692	1411	1563	1208	1979	1463	1940		GO:0005829; GO:0005739; GO:0005515; GO:0005739; GO:0008270; GO:0009001; GO:0019344; GO:0009001; GO:0005515; GO:0005515; GO:0009507; GO:0009001; GO:0006535
AT3G13120	Ribosomal protein S10p/S20e family protein	1027	928	14629	19489	12100	14016	14657	15168	11760	11993	11075	12508	10255	11516	18657	18385	15376	9711	13566	10968	8547	15623	9028	13313	15985	12128	13394	12415	12972		GO:0009507; GO:0003729; GO:0009507; GO:0003735; GO:0009507; GO:0005739; GO:0006412; GO:0005829; GO:0009570; GO:0015935; GO:0009507
AT3G13130	transmembrane protein	839	740	15	1	12	18	8	12	40	26	16	7	9	12	19	12	16	3	10	7	7	26	4	10	6	5	5	8	1		GO:0008150; GO:0009507; GO:0003674
AT3G13140	hydroxyproline-rich glycoprotein family protein	552	453	2	4	1	3	2	2	0	0	0	0	0	0	3	0	4	1	0	1	0	2	2	0	3	0	2	1	1		GO:0005634
AT3G13150	Tetratricopeptide repeat (TPR)-like superfamily protein	1912	1813	192	186	108	326	314	217	58	54	41	554	379	468	741	889	877	401	532	447	344	594	445	208	215	196	356	311	290		GO:0008150; GO:0003729
AT3G13160	Ribosomal pentatricopeptide repeat protein	1316	1217	209	328	206	420	587	450	71	100	71	716	470	557	1107	1070	1157	528	707	662	437	789	568	364	395	346	627	477	519		GO:0003729; GO:0005739; GO:0005739; GO:0005829; GO:0005739; GO:0008150
AT3G13170	Encodes AtSPO11-1, one of the three Arabidopsis homologues of the archaeal DNA topoisomerase VIA subunit (topo VIA). Required for meiotic recombination. AtSPO11-1 and AtSPO11-2 have overlapping functions (i.e. both required for meiotic recombination) whereas AtSPO11-3 functions in DNA replication. AtSPO11-1 accumulates in foci in early G2. At 1 h post-S phase, no foci are observed, but by 3 h a majority (80%) of meiocytes at this time point contain >50 foci. However, by 5 h, AtSPO11-1 foci are no longer detectable. This suggests that the protein undergoes a rapid cycle of accumulation and disappearance in meiocytes over a period of between 1 and 5 h post-S phase.	1089	990	4	4	6	8	6	12	2	3	1	12	18	6	43	59	42	32	27	34	25	22	14	5	15	10	12	9	7		GO:0007129; GO:0042138; GO:0000228; GO:0042138; GO:0005634; GO:0005634; GO:0003677; GO:0005634; GO:0005515; GO:0005524; GO:0003677; GO:0005515; GO:0006259; GO:0051026; GO:0005634; GO:0007131; GO:0003918; GO:0007131; GO:0005694; GO:0003677; GO:0000706; GO:0016889; GO:0034090; GO:0042138; GO:0000706
AT3G13175	transmembrane protein	599	500	144	133	110	342	404	415	84	68	47	367	301	395	434	423	498	337	321	244	365	607	310	390	551	416	569	365	593		GO:0008150; GO:0005515
AT3G13180	NOL1/NOP2/sun family protein / antitermination NusB domain-containing protein	1926	1827	1466	1914	1176	1841	1758	1829	838	962	721	1646	1254	1335	1945	2197	1818	1209	1439	1221	1108	2046	1183	1532	1819	1400	1701	1579	1452		GO:0001510; GO:0006355; GO:0009383; GO:0005634; GO:0000470; GO:0070475; GO:0005730
AT3G13190	WEB family protein (DUF827)	1395	1296	637	824	487	483	375	477	189	174	156	300	245	292	542	565	611	310	349	315	419	826	359	351	527	411	497	432	464		GO:0005737; GO:0005829; GO:0009903; GO:0005737; GO:0005737; GO:0005737; GO:0009904
AT3G13200	Associates with core components of the Arabidopsis NineTeen complex (NTC) and its loss leads to inefcient splicing.	976	877	2415	3278	1921	2156	2471	2251	1841	1789	1496	2204	1541	1836	3222	3688	3478	1876	2106	2305	2219	4023	2472	2177	2619	2004	2742	2035	2449		GO:0005515; GO:0071013; GO:0045292; GO:0005634; GO:0000974; GO:0005634; GO:0003723
AT3G13205	pseudogene of vacuolar protein sorting-associated protein	405	306	0	0	0	0	0	0	0	0	0	0	0	2	0	0	0	0	0	1	0	0	0	0	0	0	0	0	0		None found
AT3G13210	crooked neck protein, putative / cell cycle protein	2123	2024	29	64	22	42	42	41	16	8	3	46	28	34	75	97	88	28	32	39	35	47	32	40	43	36	35	32	68		GO:0000245; GO:0071007; GO:0000974; GO:0005634; GO:0000398; GO:0071014
AT3G13220	Encodes a ATP-binding cassette transporter G26 (ABCG26) involved in tapetal cell and pollen development. Required for male fertility and pollen exine formation.	2058	1959	1	0	10	3	5	0	1	0	5	9	4	3	2	4	1	3	0	11	26	6	11	18	6	17	28	5	5		GO:0030638; GO:0009555; GO:0080110; GO:0009555; GO:0005789; GO:0055085; GO:0010584; GO:0009555; GO:0055085; GO:0055085; GO:0005886; GO:0010584; GO:0010584; GO:0042626; GO:0042626; GO:0005634; GO:0005886; GO:0042626; GO:0010584; GO:0010152; GO:0005886
AT3G13222	Encodes a protein that binds to G-box binding transcription factors and enhances their binding affinities to G-box in vitro. This protein localizes to the nucleus and is expressed predominantly in the root.	2038	1939	758	911	546	698	553	708	592	463	488	1104	822	824	1273	1522	1161	747	943	798	586	1093	613	626	617	462	663	568	695		GO:0051082; GO:0005634; GO:0005634; GO:0005515; GO:0042802; GO:0043388; GO:0051082; GO:0005634; GO:0005515
AT3G13223	pre-tRNA tRNA-Leu (anticodon: AAG)	81	0	0	0	0	0	0	0	0	0	0	0	0	0	0	0	0	0	0	0	0	0	0	0	0	0	0	0	0		GO:0006414; GO:0006412; GO:0030533; GO:0005575
AT3G13224	Belongs to a member of the RNA-binding glycine-rich (RBG) gene superfamily.	1968	1869	805	1004	481	595	404	504	979	686	558	1339	941	1033	2197	2277	1714	1226	1377	1200	321	572	338	421	462	434	579	436	467		GO:0003723; GO:0010468; GO:0005576; GO:0005654; GO:0003729; GO:0003729
AT3G13225	WW domain-containing protein	2895	2796	1191	1200	636	1338	902	1332	307	243	222	853	687	637	1226	1639	1832	713	748	651	1145	2224	870	901	1030	903	903	917	963		GO:0005634; GO:0071011; GO:0003723; GO:0008380; GO:0005634; GO:0005634
AT3G13226	regulatory protein RecX family protein	1372	1273	949	1068	578	819	686	790	532	534	423	795	591	673	1131	1130	1016	641	691	669	576	971	620	485	742	609	691	676	724		GO:0003674; GO:0005737; GO:0006282
AT3G13227	serine-rich protein-like protein	500	401	0	0	0	0	1	0	1	1	1	4	2	2	4	10	9	4	4	4	0	0	0	0	0	1	0	1	0		GO:0008150; GO:0003674; GO:0005575
AT3G13228	RING/U-box superfamily protein	1288	1189	0	0	0	0	0	0	0	0	0	0	0	0	0	0	0	0	0	0	1	0	0	1	0	1	0	0	0		GO:0005634; GO:0005737; GO:0016567; GO:0061630
AT3G13229	kinesin-like protein (DUF868)	1248	1149	0	0	0	0	0	0	3	1	0	0	0	0	0	0	0	0	2	0	4	7	2	0	0	0	0	0	0		GO:0008150; GO:0005634; GO:0003674
AT3G13230	RNA-binding KH domain-containing protein	891	792	1247	1565	725	1162	1164	880	439	477	314	1526	1087	1262	2083	2372	2202	1262	1382	1327	1470	3142	1823	812	1125	786	1207	1097	889		GO:0005634; GO:0005634; GO:0003723; GO:0005730
AT3G13235	ubiquitin family protein	1586	1487	1034	1644	737	1074	1246	1003	1785	1666	1465	1124	870	963	1812	1898	1636	1036	1285	1188	1132	1867	1037	878	1112	783	1274	1067	1255		GO:0005737; GO:0005737; GO:0005829; GO:0005737; GO:0031593; GO:0005829
AT3G13240	hypothetical protein	123	24	0	2	1	1	1	7	2	3	1	7	4	5	7	3	6	11	5	9	0	1	0	1	3	1	4	2	8		GO:0008150; GO:0003674; GO:0005634
AT3G13250	transposable_element_gene	4260	4161	0	3	4	1	0	0	1	1	0	5	9	6	21	14	3	16	11	10	0	0	1	0	0	0	0	0	0		None found
AT3G13260	transposable_element_gene	819	720	0	0	2	0	0	1	0	0	0	0	0	0	2	6	0	1	1	0	2	0	0	0	0	0	1	1	0		None found
AT3G13270	transposable_element_gene	1713	1614	8	17	18	23	16	21	7	5	8	48	29	33	67	63	42	52	55	36	25	17	6	18	25	10	12	15	29		None found
AT3G13275	transmembrane protein	649	550	126	166	84	64	58	55	73	67	57	178	114	158	446	588	503	202	139	177	81	162	102	70	110	58	71	64	74		GO:0008150; GO:0003674; GO:0005576
AT3G13277	other_RNA	1514	1415	143	126	62	66	44	79	225	120	130	1196	953	645	1333	1209	859	596	676	568	105	115	72	48	62	55	64	65	54		GO:0005575; GO:0003674; GO:0008150
AT3G13280	Putative endonuclease or glycosyl hydrolase	1152	1053	1	9	1	2	0	1	0	0	1	14	4	4	26	22	10	16	8	17	4	18	8	3	14	6	0	0	1		GO:0005777; GO:0010468; GO:0005634
AT3G13290	varicose-like protein	4566	4467	734	911	557	565	700	547	342	341	286	1042	850	870	1593	1760	1637	857	1137	812	782	1311	690	558	525	439	595	633	587		GO:0000932; GO:0042803; GO:0031087; GO:0006402; GO:0000932; GO:0007186; GO:0005634; GO:0031087
AT3G13300	Encodes VCS (VARICOSE). Involved in mRNA decapping. VCS forms a mRNA decapping complex with DCP1 (At1g08370) and DCP2 (At5g13570). Unlike DCP2, VCS itself does not have mRNA decapping activity in vitro. DCP1, DCP2 and VCS colocalize in cytoplasmic loci, which are putative Arabidopsis mRNA processing bodies. Null mutants of DCP1, DCP2, and VCS accumulate capped mRNAs with a reduced degradation rate. These mutants also share a similar lethal phenotype at the seedling cotyledon stage, with disorganized veins, swollen root hairs, and altered epidermal cell morphology. VCS is also required for leaf development.	4510	4411	2263	3150	1617	1631	1918	1797	1262	1184	1113	2041	1371	1590	2869	2984	2738	1599	2259	1559	2637	4149	2592	1749	1721	1363	2139	1827	2001		GO:0006402; GO:0031087; GO:0042803; GO:0042803; GO:0000932; GO:0071365; GO:0010072; GO:0010072; GO:0005515; GO:0009965; GO:0005515; GO:0010071; GO:0005634; GO:0000932; GO:0005634; GO:0031087; GO:0005634; GO:0009791; GO:0003729
AT3G13310	Chaperone DnaJ-domain superfamily protein	834	735	464	732	379	784	634	564	415	866	706	336	264	268	859	993	884	352	476	424	947	1879	1243	694	828	573	989	596	678		GO:0009507; GO:0009507; GO:0071456
AT3G13320	low affinity calcium antiporter CAX2 The mRNA is cell-to-cell mobile.	2120	2021	938	1256	669	768	642	540	545	571	459	602	464	523	1209	1327	1241	624	868	715	919	1449	893	688	671	528	824	673	740		GO:0006816; GO:0030001; GO:0006828; GO:0070588; GO:0009705; GO:0006816; GO:0030001; GO:0015691; GO:proton ; GO:0006874; GO:proton ; GO:proton ; GO:0009705; GO:cation ; GO:proton ; GO:0005773; GO:0012505
AT3G13330	Encodes a protein that interacts with the 26S proteasome. Mutants are phenotypically indistinguishable from wild type plants under a variety of growth conditions. Protein levels increase upon exposure of seedlings to MG132, a specific, potent, reversible, and cell-permeable proteasome inhibitor.	5608	5509	2157	2973	1009	1647	1158	1434	601	507	569	1038	685	802	1366	1417	1479	814	935	992	2394	3368	1954	1180	1255	1010	1774	1517	2159		GO:0005634; GO:0070628; GO:0005634; GO:0016504; GO:0070577; GO:0005829; GO:0010499
AT3G13335	pre-tRNA tRNA-Asp (anticodon: GTC)	72	0	0	0	0	0	0	0	0	0	0	0	0	0	0	0	0	0	0	0	0	0	0	0	0	0	0	0	0		GO:0030533; GO:0005575; GO:0006414; GO:0006412
AT3G13340	Transducin/WD40 repeat-like superfamily protein	2055	1956	2042	2352	1218	2022	1446	1860	961	885	770	1772	1332	1410	2801	3244	2813	1596	1816	1419	1506	2968	1544	1634	1994	1523	1870	1616	1777		GO:0080008; GO:0005634; GO:0005634; GO:0080008; GO:0003674; GO:0005634; GO:0008150
AT3G13350	HMG (high mobility group) box protein with ARID/BRIGHT DNA-binding domain-containing protein	1388	1289	1288	1401	724	862	678	872	617	589	425	1146	846	887	2217	2463	1972	1020	1268	1195	703	1526	790	884	1035	753	813	764	758		GO:0005634; GO:0003700; GO:0005515
AT3G13360	Encodes an outer nuclear membrane protein that anchors RanGAP1 to the nuclear envelope. It interacts with SUN proteins and is required for maintaining the elongated nuclear shape of epidermal cells.	1646	1547	1371	1783	845	1139	953	958	859	809	655	1363	867	1034	2308	2649	2315	1111	1423	1280	1151	2438	1325	1257	1114	936	1230	958	1078		GO:0005515; GO:0006997; GO:0005515; GO:0005635; GO:0005635; GO:0005634
AT3G13370	formin-like protein	567	468	0	0	0	0	0	0	0	0	0	0	0	0	0	0	0	0	0	0	0	0	0	0	0	0	0	0	0		GO:0003674; GO:0005634; GO:0008150
AT3G13380	Similar to BRI, brassinosteroid receptor protein.	4274	4175	343	388	114	370	228	276	172	88	68	379	236	257	531	996	1016	280	302	345	235	377	258	183	305	238	384	251	362		GO:0009755; GO:0005886; GO:0005515; GO:0106310; GO:0004674; GO:0005886; GO:0004714; GO:0106311; GO:0005886
AT3G13390	SKU5 similar 11	2125	2026	0	0	0	0	0	0	0	0	0	1	0	0	0	1	0	0	0	1	0	0	0	0	0	0	7	0	2		GO:0005507; GO:0005576; GO:0016491
AT3G13400	SKU5 similar 13	1898	1799	3	5	4	4	4	6	6	0	0	17	22	11	20	27	30	14	15	13	7	9	6	2	2	1	48	4	27		GO:0005576; GO:0005576; GO:0005507; GO:0016491
AT3G13403	Encodes a defensin-like (DEFL) family protein.	174	75	16	19	1	3	2	2	5	3	0	0	0	1	1	2	2	0	2	0	2	7	1	3	0	1	3	3	0		GO:0005576
AT3G13404	hypothetical protein	451	352	375	326	171	231	131	205	71	44	49	19	28	13	49	47	60	23	30	22	105	264	76	105	152	171	127	128	97		GO:0008150; GO:0005739; GO:0003674
AT3G13405	Encodes a microRNA that targets several HAP2 family members. MicroRNAs are regulatory RNAs with a mature length of ~21-nucleotides that are processed from hairpin precursors by Dicer-like enzymes. MicroRNAs can negatively regulate gene expression by attenuating translation or by directing mRNA cleavage.Mature sequence: CAGCCAAGGAUGACUUGCCGA	191	92	10	4	2	5	2	2	1	0	0	0	0	0	1	3	4	0	0	0	5	7	0	0	1	1	2	2	1		GO:0016036; GO:0035195
AT3G13410	2-C-methyl-D-erythritol 4-phosphate cytidylyltransferase	1402	1303	5888	6951	3737	5376	6295	4631	3603	3745	3263	3729	2900	3169	8082	8199	7241	4324	5367	4673	6539	12030	6650	4926	6173	4153	5880	4923	5298		GO:0005783; GO:0008150; GO:0005783
AT3G13420	transmembrane protein	1647	1548	89	109	56	104	54	73	15	12	17	54	69	50	235	272	295	79	103	108	119	183	92	43	65	50	55	88	76		GO:0005739; GO:0003674; GO:0008150; GO:0005739
AT3G13430	RING/U-box superfamily protein	1241	1142	316	378	181	347	289	250	175	158	136	361	226	255	602	770	738	294	301	344	241	435	264	384	340	229	405	262	351		GO:0005737; GO:0061630; GO:0005737; GO:0005737; GO:0005737; GO:0005737; GO:0016567
AT3G13432	transmembrane protein	353	254	0	1	1	1	0	1	0	0	0	0	0	0	0	3	3	1	0	0	0	0	3	2	2	2	0	0	0		GO:0003674; GO:0008150
AT3G13433	transmembrane protein	409	310	1	12	0	3	1	6	3	1	6	0	0	0	1	6	7	1	0	8	1	1	8	5	4	10	8	0	10		GO:0003674; GO:0008150
AT3G13435	transmembrane protein	356	257	3	0	4	3	1	0	3	0	0	2	1	0	1	3	1	1	0	1	0	0	1	0	1	1	3	2	4		GO:0003674; GO:0008150; GO:0005739
AT3G13437	Brassicaceae specific gene. Overexpression results in Verticillium wilt resistance.	512	413	112	159	39	69	33	39	32	20	17	45	32	36	84	98	76	34	25	30	41	81	26	65	42	20	84	45	59		GO:0009414; GO:0005576; GO:0050832; GO:0003674; GO:0005739
AT3G13438	Member of Sadhu non-coding retrotransposon family	1111	1012	88.43	62.17	46.53	29.16	47.72	11.73	18.98	13.66	23.12	11.9	1.73	15.44	24.84	27.95	14.13	7.89	35.07	11.2	78.43	105.08	87.21	30	6.99	12.19	71.04	46.56	43.34		None found
AT3G13440	Encodes a HemK class glutamine&#8208;methyltransferase that is involved in the termination of translation and essential for iron homeostasis.	2047	1948	1132.57	1389.83	791.47	912.84	686.28	828.27	494.02	365.34	377.88	1056.1	778.27	832.56	1312.16	1485.05	1399.87	764.11	892.93	714.8	691.57	1359.92	815.79	798	984.01	734.81	756.96	590.44	718.66		GO:0005829; GO:0005634; GO:0005634; GO:0035657; GO:0005634; GO:0003676; GO:0008757; GO:0006415; GO:0008276; GO:0055072
AT3G13445	TBP (TATA binding protein) associates with TAF(II)s (TBP-associated factors) to form the TFIID general transcription factor complex	1223	1124	674	770	376	538	539	574	195	243	197	766	557	661	1087	1070	969	543	717	594	595	1140	555	473	629	424	646	572	575		GO:0005634; GO:0140223; GO:0016251; GO:0005634; GO:0005515; GO:0005515; GO:0005515; GO:0005515; GO:0006352; GO:0005634; GO:0006352
AT3G13450	branched chain alpha-keto acid dehydrogenase E1 beta	1360	1261	496	640	423	680	623	706	431	343	372	1414	1098	1160	2090	2172	2209	1157	1463	1392	453	809	577	844	913	554	692	580	714		GO:0043617; GO:0005947; GO:0009744; GO:0003863; GO:0007584; GO:0009646; GO:0009083; GO:0005739
AT3G13460	Physically interacts with CIPK1. ECT2 regulates the mRNA levels of the roteasome regulator PTRE1 and of several 20S proteasome subunits, resulting in enhanced 26S proteasome activity. YTHDF protein which togeteher with ECT3 and ECT4 is involved in cell proliferation during plant organogenesis.	2869	2770	12919	17188	7995	12608	10344	11034	5835	4928	4393	11336	8674	8623	17061	20002	16345	8518	9998	9669	10848	23338	12813	9985	11329	8752	11409	9259	10048		GO:0005634; GO:0005515; GO:0005634; GO:0005737; GO:0003723; GO:0003729; GO:0005737; GO:0005634; GO:0003729; GO:0061157; GO:0003729; GO:0005829; GO:0005634; GO:0005634; GO:0003729; GO:0005737
AT3G13470	Encodes a subunit of chloroplasts chaperonins that are involved in mediating the folding of newly synthesized, translocated, or stress-denatured proteins. Cpn60 subunits are: Cpn60alpha1 (At2g28000), AtCpn60alpha2 (At5g18820), AtCpn60beta1 (At1g55490), AtCpn60beta2 (At3g13470), AtCpn60beta3 (At5g56500), AtCpn60beta4 (At1g26230).	2093	1994	4866	6260	4178	6690	8414	7236	134023	102444	84403	44401	34407	41155	63407	62221	39902	24714	36768	32824	4947	9563	5849.17	5221	6453	4796	7584	6251	6106.98		GO:0022626; GO:0009941; GO:0006457; GO:0009570; GO:0009941; GO:0005730; GO:0005634; GO:0009570; GO:0051085; GO:0003729; GO:0005739; GO:0042026; GO:0009507; GO:0022626; GO:0009570; GO:0009507; GO:0009507; GO:0009570
AT3G13480	nuclear polyadenylated RNA-binding protein	860	761	1513	1638	838	947	624	763	377	353	253	448	372	353	1057	1120	1072	561	544	582	746	1573	750	736	1098	733	718	642	754		GO:0003674; GO:0005634; GO:0005634
AT3G13490	Encodes a dual targeted lysyl-tRNA ligase that is found both in the mitochondrion and the chloroplast. Plants mutated in this gene exhibit an ovule abortion phenotype.	2091	1992	2597	3397	1855	2612	2472	2661	1901	1802	1551	2443	2017	2022	3687	3704	3313	1943	2486	2125	2445	4591	2613	2197	2657	1887	2657	2311	2386		GO:0006430; GO:0005739; GO:0000049; GO:0003729; GO:0009507; GO:0009507; GO:0009507; GO:0048481; GO:0005829; GO:0005739; GO:0004824
AT3G13500	hypothetical protein	333	234	0	0	0	0	0	0	0	0	0	0	0	0	0	1	0	0	0	0	0	0	2	0	0	1	0	0	1		GO:0008150; GO:0005634
AT3G13510	carboxyl-terminal peptidase, putative (DUF239)	1886	1787	2776	2872	1924	814	745	814	1226	1100	1025	952	832	823	1708	1695	1245	854	1063	926	1252	2133	1342	1110	987	1033	1117	886	1037		GO:0005576; GO:0008150
AT3G13520	Encodes a GPI-anchored arabinogalactan (AG) peptide with a short 'classical' backbone of 10 amino acids, seven of which are conserved among the 4 other Arabidopsis AG peptides. These peptides may be involved in cell signaling.	516	417	7821	10238	7224	2433	2283	2326	11823	9281	9544	1247	941	1066	2904	2674	1943	1402	2153	1972	3135	5295	3591	2303	2926	2059	1916	1688	1806		GO:0031225; GO:0031225; GO:0005886; GO:0008150
AT3G13525	snoRNA	86	0	0	0	0	0	0	0	0	0	0	0	0	0	0	0	0	0	0	0	0	0	0	0	0	0	0	0	0		GO:0005732; GO:0003674; GO:0000154
AT3G13530	MAP3K epsilon protein kinase 1 is functionally redundant with MAP3Ke2. Required for pollen development but not essential. map3ke1;map3ke2 double-mutant pollen grains develop plasma membrane irregularities following pollen mitosis I. Localized primarily in the plasma membrane. Expressed in leaf trichomes, root columella cells and developing ovules.	4353	4254	1216	1662	878	836	769	895	569	506	511	610	530	523	1009	1122	997	661	794	596	1040	1663	1034	745	725	609	843	834	943		GO:0051302; GO:0005730; GO:0106310; GO:0106311; GO:0005886; GO:0046777; GO:0061387; GO:0045995; GO:0009555; GO:0007009; GO:0005829; GO:0005515; GO:0006468; GO:0004674; GO:0051510; GO:0005829
AT3G13540	Encodes a member of the MYB family of transcriptional regulators. MYB5 act as a negative regulator of trichome branching and play a role in the correct formation of the seed coat and possibly the formation the underlying endosperm layers. Loss of function mutations have defects in seed coat mucilage and columella cells as well as trichome defects (smaller and reduced number of branches).	1074	975	22	61	24	29	39	35	17	24	16	47	29	21	47	60	42	36	27	21	38	78	28	30	24	28	54	22	34		GO:0010026; GO:0003700; GO:0005634; GO:0009845; GO:0005634; GO:0003677; GO:0048354; GO:0010214; GO:0030154; GO:0000976; GO:0010090; GO:0010468
AT3G13550	Encodes a protein similar to ubiquitin-conjugating enzyme (E2) variant proteins (UEV); lacks catalytic cysteine residue found in ubiquitin-conjugating enzyme E2. Represses photomorphogenesis and induces skotomorphogenesis in the dark.	855	756	535	650	354	600	429	578	290	233	177	464	362	341	641	770	712	350	408	431	333	792	387	510	623	444	580	486	494		GO:0005515; GO:0005634; GO:0005634; GO:0005515; GO:0061631; GO:0005515; GO:0004842; GO:0010099; GO:0005515; GO:0000209; GO:0005634
AT3G13560	O-Glycosyl hydrolases family 17 protein	2119	2020	793	951	593	710	829	724	350	305	279	677	475	572	1063	1104	1089	542	789	590	787	1268	900	801	696	664	983	773	865		GO:0005975; GO:0046658; GO:0031225; GO:0046658; GO:0031225; GO:0005886; GO:0005576; GO:0042973; GO:0005829; GO:0005576; GO:0046658; GO:0005576; GO:0005576; GO:0005886; GO:0005576; GO:0046658
AT3G13570	encodes an SC35-like splicing factor of 30 kD that is localized to the nuclear specks. Barta et al (2010) have proposed a nomenclature for Serine/Arginine-Rich Protein Splicing Factors (SR proteins): Plant Cell. 2010, 22:2926.	1235	1136	2526	3035	1736	1499	1458	1536	902	768	877	1273	891	1004	1633	1774	1604	828	994	816	996	1966	1056	1230	1294	1162	1459	1206	1284		GO:0000398; GO:0008380; GO:0005737; GO:0016607; GO:0005829; GO:0016607; GO:0000398; GO:0003729; GO:0003729; GO:0005515; GO:0003723; GO:0005634; GO:0000398
AT3G13580	Ribosomal protein L30/L7 family protein	1569	1470	3690	4117	2400	3547	3399	3592	2128	1879	1661	4226	2978	3634	6433	7337	6222	3986	4396	4311	3415	7138	4439	3855	5041	3789	4003	2976	3316		GO:0022626; GO:0000463; GO:0022625; GO:0005737; GO:0022625; GO:0005737; GO:0005737; GO:0022626; GO:0022626; GO:0003723; GO:0022626; GO:0005737; GO:0003729; GO:0022626; GO:0005737; GO:0003735; GO:0005737; GO:0022626; GO:0022626; GO:0005737; GO:0005829; GO:0005737; GO:0005737; GO:0003729
AT3G13590	Cysteine/Histidine-rich C1 domain family protein	1542	1443	18	30	13	25	56	14	12	10	15	18	16	30	59	57	75	22	50	24	24	78	29	20	32	14	15	20	25		GO:0005575; GO:0003674; GO:0035556
AT3G13594	No hit	195	96	0	0	0	0	0	0	0	0	0	0	0	0	0	0	0	0	0	0	0	0	0	0	0	0	0	0	0		None found
AT3G13600	calmodulin-binding family protein	1818	1719	58	70	42	31	25	39	16	8	9	18	10	17	40	62	84	15	18	29	63	121	71	56	39	29	43	26	34		GO:0008150; GO:0005634; GO:0005634
AT3G13610	Encodes a Fe(II)- and 2-oxoglutarate-dependent dioxygenase family gene F6'H1. Mutations in this gene compromise iron uptake and the production of fluorescent phenolics involved in Fe uptake. The mRNA is cell-to-cell mobile.	1355	1256	67	219	3	13	1	9	55	18	14	27	10	6	12	17	8	3	4	48	21	27	99	15	33	8	41	8	39		GO:0051213; GO:0009805; GO:0005737; GO:0009805; GO:0009699; GO:0010421; GO:1990641; GO:1990641
AT3G13620	Encodes POLYAMINE UPTAKE TRANSPORTER 4, an amino acid permease family protein.	1664	1565	952	938	452	218	213	222	237	296	250	208	149	202	412	402	467	227	252	188	251	478	273	192	248	191	207	182	249		GO:0015174; GO:0005886; GO:0015203; GO:0015846; GO:0015203
AT3G13624	pseudogene of F-box and associated interaction domains-containing protein	1792	1693	0	0	0	0	0	0	0	0	0	0	0	0	0	0	0	0	0	0	0	0	0	0	0	0	0	0	0		None found
AT3G13630	hypothetical protein	811	712	0	0	0	0	0	0	1	0	0	0	0	0	0	0	0	0	0	0	0	0	0	0	0	0	0	0	0		GO:0005737; GO:0003674; GO:0008150
AT3G13640	member of RLI subfamily	2197	2098	31	27	18	49	29	51	10	12	5	42	22	32	54	58	41	25	47	22	63	98	32	74	44	35	61	49	66		GO:0042626; GO:0006413; GO:0005506; GO:0006415; GO:0022857; GO:0000054; GO:0043024; GO:0005524; GO:0005852
AT3G13650	Disease resistance-responsive (dirigent-like protein) family protein	981	882	133	176	77	125	152	115	56	80	38	78	48	58	166	137	134	73	84	116	191	367	300	108	154	173	214	112	151		GO:0005576
AT3G13660	Disease resistance-responsive (dirigent-like protein) family protein	679	580	1	4	2	3	4	3	0	0	1	2	3	3	3	0	6	7	8	5	9	5	5	5	5	8	8	2	12		None found
AT3G13662	Disease resistance-responsive (dirigent-like protein) family protein	550	451	3	0	3	1	2	0	2	0	4	4	0	4	1	7	4	4	3	0	10	11	15	10	3	5	12	2	12		GO:0005576
AT3G13670	MUT9-like protein kinase. Contributes to phosphorylation of photoexcited CRY2. Interaction with CRY2 occurs via the non catalytic PPKC domain.MLK4 phosphorylates the conserved H2A serine 95 residue. Synthetic mutants that cannot phosphorylate H2AS95 fail to complement the late flowering phenotype suggesting that MLK4 promotes long day flowering via phosphorylation.MLK4 is required for H2A295 phosphorylation of GI.	2637	2538	2869.75	3506.12	1878.94	2672.43	2304.81	2722.59	1598.54	1438.06	1411.21	2525.52	1954.13	2031.71	4662.8	5075.49	4715.42	2619.48	3121.54	2829.43	2606.27	4502.11	2975.25	2499.55	2744.35	2107.67	3083.28	2381.33	2852.55		GO:0016301; GO:0005515; GO:0018105; GO:0004674; GO:0048574; GO:0005737; GO:1990164; GO:0004674; GO:0005634; GO:0006897; GO:0016055; GO:0005515; GO:0005634
AT3G13672	SINAT homolog with truncated RING finger and zinc finger domains.	1662	1563	323.25	438.88	145.06	290.57	95.19	206.41	39.46	46.94	29.79	114.48	73.87	91.29	258.2	238.51	224.58	117.52	161.46	173.57	178.73	334.89	191.75	289.45	353.65	239.33	170.72	167.67	180.45		GO:1902584; GO:0005737; GO:0006511; GO:2000785; GO:0005515; GO:0005634; GO:0005737; GO:0005515; GO:0016567; GO:0042803; GO:0007275; GO:0005515
AT3G13674	hypothetical protein	548	449	124	166	94	134	172	156	86	68	71	81	75	82	145	206	157	74	89	96	151	229	157	133	182	131	144	162	156		GO:0008150; GO:0003674; GO:0005739
AT3G13677	hypothetical protein	516	417	78	60	44	43	44	46	47	42	48	60	38	50	84	91	73	53	52	48	50	91	36	56	55	58	54	50	50		GO:0008150; GO:0005739; GO:0005634; GO:0003674; GO:0005634
AT3G13680	F-box and associated interaction domains-containing protein	1433	1334	6	14	1	2	3	2	11	6	1	32	29	16	194	171	127	88	121	102	7	25	6	4	14	1	2	0	0		GO:0003674; GO:0008150
AT3G13682	Encodes a homolog of human Lysine-Specific Demethylase1. Involved in H3K4 methylation of target genes including the flowering loci FLC and FWA.	2241	2142	117	134	69	114	93	122	60	59	36	179	177	168	410	369	297	162	249	202	98	208	90	61	114	67	106	118	84		GO:0051568; GO:0005515; GO:0016491; GO:0005739
AT3G13686	No hit	213	114	0	0	0	0	0	0	0	0	0	0	0	0	0	0	0	0	0	0	0	0	0	0	0	0	0	0	0		None found
AT3G13690	kinase with adenine nucleotide alpha hydrolases-like domain-containing protein	3321	3222	2279	2390	1272	2887	2243	3063	476	517	404	2035	1446	1427	3014	3056	2956	1372	1653	1300	1909	3571	1799	2163	2539	1972	2290	2181	1948		GO:0005886; GO:0005524; GO:0005634; GO:0005634; GO:0004674; GO:0006468; GO:0046777; GO:0005634
AT3G13700	RNA-binding (RRM/RBD/RNP motifs) family protein	1996	1897	3.96	0	0	3.4	0	0	23.75	4.71	5.13	0	0	4.23	3.29	0	0	0	0	0	0	0	0	3.17	0	0	0	4.92	13.47		GO:0005634; GO:0003729; GO:0005634
AT3G13710	prenylated RAB acceptor 1.F4	2294	2195	477.04	571	381	484.6	468	630	277.25	244.29	193.87	257	201	258.77	411.71	476	391	251	287	255	386	693	355	415.83	526	372	453	366.08	426.53		GO:0005794; GO:0003674; GO:0005783; GO:0016192; GO:0005783; GO:0005886; GO:0016020; GO:0016192
AT3G13720	PRA1 (Prenylated rab acceptor) family protein	938	839	760	916	543	624	717	545	163	196	167	303	169	208	378	434	556	238	266	236	492	781	561	583	692	498	874	597	788		GO:0009507; GO:0005783; GO:0005783; GO:0016192; GO:0005794; GO:0016192; GO:0005515; GO:0016020
AT3G13724	Encodes a microRNA that targets CMT3. MicroRNAs are regulatory RNAs with a mature length of ~21-nucleotides that are processed from hairpin precursors by Dicer-like enzymes. MicroRNAs can negatively regulate gene expression by attenuating translation or by directing mRNA cleavage. Mature sequence: UGGGUGGUGAUCAUAUAAGAU	97	0	0	0	0	0	0	0	0	0	0	0	0	0	0	0	0	0	0	0	0	0	0	0	0	0	0	0	0		GO:0008150; GO:0005575; GO:0003674
AT3G13730	Encodes a cytochrome P-450 gene that is involved in brassinosteroid biosynthesis, most likely in the conversion step of teasterone (TE) to 3-dehydroteasterone (3DT), and/or 6-deoxoteasterone (6-deoxoTE) to 6-deoxo-3-dehydroteasterone (6-deoxo3DT); or the conversion of cathasterone (CT) to TE, and/or 6-deoxocathasterone (6-deoxoCT) to 6-deoxoTE. Recently, CYP90D1 was shown to catalyse the C-23 hydroxylation of several brassinosteroids (the enzyme has a broad specificity for 22-hydroxylated substrates). Member of the CYP90C CYP450 family. Similar to Cytochrome P450 90C1 (ROT3).	1914	1815	375	396	157	276	205	206	122	120	110	243	198	185	681	725	674	350	442	428	236	615	218	218	293	181	196	168	154		GO:0048443; GO:0004497; GO:0009507; GO:0016132; GO:0048441; GO:0020037; GO:0005506; GO:0007275; GO:0016132; GO:0016125; GO:0016709; GO:0016132; GO:0102097; GO:0102136; GO:0016709; GO:0016491; GO:0048366; GO:0010268
AT3G13740	Encodes one of two chloroplast Mini-RNase III-like enzymes in Arabidopsis. Double mutants display imprecise maturation of 23S rRNA and other rRNAs.	1083	984	1753	2282	1362	2221	1672	2276	735	782	693	984	771	936	1871	1771	1753	1072	1199	989	1517	2844	1378	1660	2224	1633	1803	1829	1734		GO:0005634; GO:0006396; GO:0009507; GO:0005634; GO:0005634; GO:0005634; GO:0000967; GO:0005634; GO:0004525; GO:0005634; GO:0000476; GO:0034470; GO:0005515
AT3G13750	beta-galactosidase, glycosyl hydrolase family 35 The mRNA is cell-to-cell mobile.	3313	3214	8537	10040	5984	10405	9314	12058	8736	6704	6478	5694	4501	5810	12476	15871	19501	8356	9523	7860	9690	14248	9022	17899	13867	8915	10751	8793	9634		GO:0005975; GO:0009506; GO:0005618; GO:0009505; GO:0005829; GO:0005618; GO:0030246; GO:0004565; GO:0005773; GO:0005576; GO:0005618; GO:0004565
AT3G13760	Cysteine/Histidine-rich C1 domain family protein	1959	1860	2	3	0	1	0	1	0	0	1	5	1	5	4	2	9	2	2	5	1	3	4	0	2	5	5	3	1		GO:0005634
AT3G13770	Pentatricopeptide repeat (PPR) superfamily protein	1887	1788	32	33	15	57	56	53	6	4	7	70	40	66	110	187	200	80	111	105	44	121	52	42	42	41	67	36	61		GO:0043231; GO:0003723; GO:0005739; GO:0009451; GO:0008270; GO:0005739
AT3G13772	Encodes an Arabidopsis Transmembrane nine (TMN) protein. Transmembrane nine (TM9) proteins are localized in the secretory pathway of eukaryotic cells and are involved in cell adhesion and phagocytosis. Overexpression of this protein in yeast alters copper and zinc homeostasis.	2106	2007	1401	1652	888	1175	1239	996	1112	1043	906	1507	1082	1364	2659	2713	2429	1472	2042	1555	1773	3002	1925	1285	1309	991	1549	1147	1400		GO:0006878; GO:0006878; GO:0016020; GO:0005576; GO:0005794; GO:0005802; GO:0005794; GO:0005794; GO:0006882; GO:0005634; GO:0005768; GO:0005794; GO:0072657; GO:0005774; GO:0000138; GO:0005737
AT3G13780	SMAD/FHA domain-containing protein	966	867	151	208	94	115	91	139	89	61	56	222	125	146	385	354	342	174	199	167	115	232	135	111	136	105	142	123	114		GO:0008150; GO:0003674; GO:0005634
AT3G13782	Plants mutated in three ubiquitously expressed NAP1 genes (NAP1;1~NAP1;3) and organ-specifically expressed NAP1;4 gene show hypersensitivity to genotoxic stresses including UV and DSB-inducing agent Bleomycin. The NAP1 genes act synergistically with NRP genes in promoting somatic homologous recombination.	954	855	116	151	50	104	41	71	37	24	28	196	149	111	301	296	212	175	137	154	57	93	54	44	83	66	55	49	76		GO:0006289; GO:0042393; GO:0005634; GO:0005737; GO:0006334; GO:0005634; GO:0003682; GO:0003682; GO:0005737; GO:0005634; GO:0000724; GO:0005634; GO:0005515; GO:0000785; GO:0042393; GO:0005634
AT3G13784	cell wall invertase 5	1710	1611	47	29	11	33	7	7	44	22	16	70	47	59	170	270	270	82	207	140	199	227	187	21	18	28	5	2	5		GO:0004564; GO:0005576; GO:0005576; GO:0005576; GO:0005975; GO:0004553
AT3G13790	Encodes a protein with invertase activity.	1964	1865	755	1010	488	195	156	229	569	715	484	203	134	238	237	323	456	137	164	575	318	334	563	260	412	332	363	219	797		GO:0004553; GO:0005576; GO:0005515; GO:0004564; GO:0005576; GO:0004564; GO:0005975; GO:0004564; GO:0009611; GO:0050832; GO:0005886; GO:0005618
AT3G13800	Metallo-hydrolase/oxidoreductase superfamily protein	1265	1166	591	713	495	478	521	544	402	362	378	556	397	385	684	663	587	311	387	339	432	716	526	487	475	331	427	355	445		None found
AT3G13810	indeterminate(ID)-domain 11	1898	1799	1677	2003	977	653	406.44	649	393	379	278	590	362	416	790	538	564	535	619	492	852	1338	679	522	639	478	644	544	677		GO:0003700; GO:0003700; GO:0005634; GO:0005634; GO:0005634; GO:0005634; GO:0005634; GO:0006355; GO:0005634; GO:0005634
AT3G13820	F-box and associated interaction domains-containing protein	1248	1149	0	1	0	3	0	0	0	0	0	0	1	0	0	1	2	1	2	1	2	3	0	0	2	0	1	0	0		GO:0008150; GO:0005515
AT3G13825	pseudogene of F-box family protein	859	760	0	0	0	0	0	0	0	0	0	0	0	0	0	0	0	0	0	0	0	0	0	0	0	0	0	0	0		None found
AT3G13830	F-box and associated interaction domains-containing protein	1134	1035	0	0	0	0	0	0	0	0	0	0	0	0	0	0	0	0	0	0	0	0	0	0	0	0	0	0	0		GO:0008150; GO:0005515
AT3G13840	GRAS family transcription factor	1533	1434	10	2	6	8	5	4	8	10	7	4	1	1	5	5	11	2	5	2	11	28	10	10	8	9	3	5	5		GO:0006355; GO:0003700; GO:0005634; GO:0003700; GO:0043565; GO:0005634; GO:0006355
AT3G13845	transmembrane protein	505	406	335	432	258	250	203	295	232	218	199	301	206	294	415	423	431	212	278	273	228	373	220	234	372	263	299	268	262		GO:0008150; GO:0003674
AT3G13850	LOB domain-containing protein 22	1113	1014	21.61	16.45	1	5	4	2	21	5.3	16.31	16	29.9	23.26	59.68	59.1	48.14	22.75	47.75	27	10.56	25.71	5	6	8	6.26	6	4	4.08		GO:0005634; GO:0008150
AT3G13855	U6	916	817	11.04	23.3	39.85	0	11.32	85.31	35	52.61	29.47	0	29.55	25.92	5.95	19.49	35.26	33.93	12.65	0	6.68	8.36	0	0	0	33.25	74.53	0	37.79		GO:0000398; GO:0005688
AT3G13857	hypothetical protein	239	140	25.11	10.01	0	7.22	2.12	0	1	0	0.34	15	14.94	10.63	15.98	38.43	26.87	14.05	20.12	23.73	5.16	22.57	10.55	8.44	19.98	4.78	7.2	7.47	4.39		GO:0005739; GO:0008150; GO:0003674
AT3G13860	heat shock protein 60-3A	2052	1953	706	900	515	1065	1263	968	2233	1668	1392	3719	2917	3119	5793	6011	4274	3061	4260	3575	1662	2989	1921	1105	1030	853	1268	1084	981		GO:0005739; GO:0005774; GO:0005739; GO:0005739; GO:0005739; GO:0005739; GO:0009507; GO:0042026; GO:0005739; GO:0005829; GO:0006457; GO:0005829
AT3G13870	required for regulated cell expansion and normal root hair development. Encodes an evolutionarily conserved protein with putative GTP-binding motifs that is implicated in the control of vesicle trafficking between the endoplasmic reticulum and the Golgi compartments. Degraded by LNP1 and 2 to maintain a tubular ER network.	2910	2811	5143	5958	3286	3369	2727	2886	2594	2440	2208	2889	1920	2132	3638	3794	3883	2297	2914	2518	3927	6113	3723	2716	3008	2265	3694	2904	3512		GO:0005774; GO:0005525; GO:0030036; GO:0005783; GO:0005829; GO:0009932; GO:0005886; GO:0009832; GO:0010053; GO:0006888; GO:0005886; GO:0005634; GO:0005737; GO:0005783; GO:0005774; GO:0016320; GO:0005783; GO:0003924
AT3G13880	Encodes a pentatricopeptide repeat (PPR) protein involved in RNA editing in mitochondria.	2311	2212	78	115	53	179	127	123	10	25	11	396	262	228	657	886	699	331	365	336	117	231	143	128	159	114	141	156	146		GO:0005739; GO:0003723; GO:1900864; GO:0009451; GO:0043231
AT3G13882	Ribosomal protein L34	802	703	1122	1313	821	1298	1096	1187	596	616	499	1138	820	919	1420	1590	1365	819	1018	878	940	1702	1108	1042	1430	921	1198	993	1017		GO:0006412; GO:0005762; GO:0005739; GO:0005739; GO:0003735
AT3G13890	Encodes a putative transcription factor (MYB26). Mutants produces fertile pollen but plants are sterile because anthers do not dehisce. The cellulosic secondary wall thickenings are not formed in the endothecium as they are in non-mutant plants.	1104	1005	3	0	0	1	0	0	0	0	0	0	0	0	0	0	0	3	1	2	5	2	5	6	0	0	4	0	0		GO:0003700; GO:0005634; GO:0009834; GO:0009901; GO:0005634; GO:0005634
AT3G13898	Memmber of the EPF/EPFL (epidermal patterning factor/EPF-like) gene family, which genes encode plant-specific secretory peptides, several of which play a role in controlling stomatal density and patterning in the plant epidermis.	477	378	1	7	2	2	6	7	3	4	7	0	0	6	1	0	4	0	2	1	6	16	8	9	0	7	5	4	0		GO:0005634; GO:0010052
AT3G13900	Encodes a member of the P4 subfamily of P-type ATPases expressed in the pollen plasma membrane. Double mutants with ALA6 display pollen and pollen tube defects.	3732	3633	5	17	2	8	7	7	1	2	0	1	5	4	8	6	6	9	12	11	6	15	15	3	10	7	3	6	5		GO:0015662; GO:0015914; GO:0045332; GO:0000287; GO:0005739; GO:0140326; GO:0005739; GO:0009860; GO:0140326; GO:0005886; GO:0005739; GO:1905038
AT3G13910	hypothetical protein (DUF3511)	565	466	505	737	269	368	211	293	223	227	199	374	222	225	523	669	577	378	285	543	370	667	578	313	461	362	479	286	504		GO:0003674; GO:0005634; GO:0008150; GO:0005634
AT3G13920	eukaryotic translation initiation factor 4A-1	1764	1665	11847	16585	9066	11031	13544	9995	5487	6365	5517	6739	5179	5878	11059	12971	11699	5791	8003	7053	15243	27741.7	18700.7	12026	12747	9420	13832	10996	11298		GO:0005515; GO:0005618; GO:0005515; GO:0005829; GO:0005737; GO:0006413; GO:0002183; GO:0005730; GO:0005737; GO:0005737; GO:0005737; GO:0003724; GO:0003743; GO:0005515; GO:0003729; GO:0009506; GO:0005737; GO:0005730; GO:0003743; GO:0009506; GO:0005618
AT3G13930	Encodes a subunit of the mitochondrial pyruvate dehydrogenase complex.	2147	2048	2685	3774	1900	2664	3542	2447	1190	1634	1363	1854	1355	1646	3232	3421	3566	1421	2179	1724	3669	7081	4207	2687	2862	2052	3598	2882	2824		GO:0005829; GO:0005739; GO:0005739; GO:0005507; GO:0045254; GO:0005739; GO:0004742; GO:0005739; GO:0031405; GO:0005739; GO:0009941; GO:0005737; GO:0016407; GO:0005739
AT3G13940	DNA binding / DNA-directed RNA polymerase	1558	1459	488	562	338	645	607	595	141	114	108	787	645	671	1424	1463	1188	776	1017	921	960	1678	1152	603	691	515	842	600	628		GO:0003677; GO:0001188; GO:0042790; GO:0005736; GO:0005634; GO:0006362
AT3G13950	ankyrin	854	755	69	186	6	50	5	7	28	2	26	24	6	14	43	29	50	13	8	80	29	21	90	53	62	57	110	41	157		GO:0003674
AT3G13960	Growth regulating factor encoding transcription activator. One of the nine members of a GRF gene family, containing nuclear targeting domain. Involved in leaf development and expressed in root, shoot and flower.	1576	1477	193	208	160	227	231	328	252	130	110	141	103	135	202	211	170	143	117	100	227	324	128	197	161	162	211	224	208		GO:0005515; GO:0005634; GO:0005634; GO:0005515; GO:0005515; GO:0009409; GO:0048366; GO:0009739; GO:0005524; GO:0005515; GO:0006355; GO:0006351; GO:0009739; GO:0048366
AT3G13965	Probably not a pseudogene based on evidence for transcription (RNA-seq) and translation (Ribo-seq) described in PMID:27791167	630	531	66	83	26	37	30	33	42	21	50	72	44	51	117	145	120	30	50	35	38	89	32	48	51	37	49	34	59		None found
AT3G13970	Ubiquitin-like superfamily protein	529	430	105	137	66	123	94	92	41	41	38	97	95	110	198	213	161	92	100	116	87	180	74	75	136	65	99	107	114		GO:0000045; GO:0034045; GO:0009507; GO:0005737; GO:0009507; GO:0000422; GO:0000045; GO:0006914; GO:0006501; GO:0009507; GO:0034274; GO:0009507; GO:0044804
AT3G13980	SKI/DACH domain protein	1225	1126	412	500	337	407	444	410	279	272	193	441	323	425	477	411	379	273	337	213	363	880	360	367	321	299	449	335	395		GO:0010929; GO:0005886; GO:0005634; GO:0060918; GO:0003674
AT3G13990	dentin sialophosphoprotein, putative (DUF1296)	2915	2816	809	1085	588	777	1025	788	576	513	451	1111	840	1031	1843	1839	1804	896	1312	989	1136	2064	1129	872	743	637	1018	796	888		GO:0003729; GO:0003729; GO:0005634; GO:0005634; GO:0008150
AT3G14000	Belongs to five-member BRX gene family. Arabidopsis BRX genes share high levels of similarity among each others, with several conserved domains. The most distinct is BRX domain - highly conserved in all BRX genes among distantly related species. This protein-protein interaction domain is required and sufficient for BRX activity.	1484	1385	239	320	185	497	475	598	96	87	61	220	147	176	358	491	499	181	180	174	338	750	346	403	388	379	412	389	418		GO:0005634; GO:0005634; GO:0003674; GO:0008150
AT3G14010	hydroxyproline-rich glycoprotein family protein, similar to Mrs16p (GI:2737884) (Saccharomyces cerevisiae); weak similarity to ataxin-2 related protein (GI:1679686) (Homo sapiens). Included in a family of CTC interacting domain proteins found to interact with PAB2.	2346	2247	1575	1942	939	1225	1262	1266	1212	951	907	2050	1465	1509	3066	2996	2786	1620	2050	1598	1283	2273	1275	1141	1180	985	1287	1090	1272		GO:0005634; GO:0005634; GO:0003729; GO:0034063; GO:0005634; GO:0005515; GO:0005634; GO:0003723; GO:0005634; GO:0003729; GO:0010603; GO:0010494
AT3G14020	nuclear factor Y, subunit A6	1241	1142	313	356	190	299	187	237	63	62	41	144	115	115	371	388	405	165	201	143	391	730	325	250	362	289	187	199	195		GO:0005634; GO:0006357; GO:0000981; GO:0005515; GO:0009793; GO:0003700; GO:0000978; GO:0005634; GO:0010262; GO:0016602; GO:0048316
AT3G14025	pseudogene of scarecrow transcription factor family protein	808	709	41	30	15	9	3	7	3	4	7	2	5	1	8	9	5	2	3	7	2	16	4	21	6	7	2	2	5		None found
AT3G14030	F-box associated ubiquitination effector family protein	756	657	0	0	0	0	0	0	0	0	0	0	0	0	0	0	0	1	0	0	1	0	0	0	0	0	0	0	0		GO:0008150; GO:0003674
AT3G14040	Pectin lyase-like superfamily protein	1690	1591	0	0	0	0	0	0	0	0	0	0	0	0	0	1	0	1	0	0	0	0	0	0	0	2	49.91	0	8.22		GO:0005576; GO:0004650; GO:0005975
AT3G14050	Involved in the maintenance of the (p)ppGp level to accustom plastidial gene expression to darkness.	2675	2576	559	646	262	866	650	729	280	205	251	1681	978	613	1065	2419	2741	540	716	823	473	778	616	779	558	464	1131	739	1051		GO:0009611; GO:0008728; GO:0009507; GO:0015969; GO:0008728; GO:0009507; GO:0005886; GO:0009737
AT3G14060	hypothetical protein	556	457	118	48	32	35	26	33	58	56	44	54	20	41	122	156	183	71	110	112	133	190	163	59	149	66	48	30	59		GO:0003674; GO:0005618; GO:0005737; GO:0008150; GO:0005739
AT3G14067	Encodes a protein with similarity to serine protease, subtilisin, that is upregulated during senescence and expressed in the arial portions of the plant.Loss of function mutations have increased branch number but normal silique length and seed set and therefore have increased fertility.	2587	2488	12400	11751	6522	3839	4217	3933	4291	4302	4485	4424	3157	3988	9561	10269	9289	5148	6467	5139	5007	9532	5458	4729	5029	3903	4667	3394	4770		GO:0010223; GO:0005576; GO:0004252; GO:0005829; GO:0099503; GO:0005773; GO:0010150; GO:0005774; GO:0048046
AT3G14070	Involved in cation (K, Na and Mn) homeostasis and transport	1932	1833	111	103	69	101	61	58	85	76	64	117	93	77	178	265	243	77	129	106	94	114	83	61	67	58	93	70	84		GO:0008324; GO:0016020; GO:0006812; GO:0015081; GO:0030003; GO:0012505; GO:0005774; GO:0008324; GO:0030659; GO:0008324; GO:0005773; GO:0015079; GO:0005384; GO:cation ; GO:0043157
AT3G14075	Mono-/di-acylglycerol lipase, N-terminal	2305	2206	750	879	451	478	448	608	753	449	395	736	513	462	987	1117	996	558	688	615	555	903	531	493	558	436	533	477	554		GO:0005886; GO:0005886; GO:0005886; GO:0016042
AT3G14080	Small nuclear ribonucleoprotein family protein	834	735	590	740	407	721	533	633	399	331	289	630	501	491	1121	1270	1096	557	602	642	493	1098	574	513	732	546	701	528	534		GO:0000932; GO:0005829; GO:0005634; GO:0005515; GO:0016070; GO:0003723; GO:0000932; GO:0009631; GO:0003723; GO:1990726; GO:0016070; GO:0000956; GO:0005634; GO:0000290; GO:0000932; GO:0042538; GO:0005515; GO:0006397; GO:0005634; GO:0000339; GO:0009414
AT3G14090	A member of EXO70 gene family, putative exocyst subunits, conserved in land plants. Arabidopsis thaliana contains 23 putative EXO70 genes, which can be classified into eight clusters on the phylogenetic tree.	2238	2139	573	724	306	526	365	393	297	212	198	573	408	421	900	910	1031	421	490	446	395	782	452	491	460	352	576	414	563		GO:0006887; GO:0005634; GO:0000145
AT3G14100	Triple RNA Recognition Motif protein involved in the dynamic and reversible aggregation of translationally repressed mRNAs during hypoxia.During hypoxia, UBP1C association with non? uracil-rich mRNAs is enhanced concomitant with its aggregation into microscopically visible cytoplasmic foci, referred to as UBP1 stress granules (SGs). This mRNA association occurs as global levels of protein synthesis decline during hypoxia. Upon reoxygenation, rapid UBP1 SG disaggregation coincides with the return of the stabilized mRNAs to polysomes.	1604	1505	3244	3481	2180	2666	1950	2510	2150	1713	1817	4844	3768	3937	8292	9349	7418	5100	6021	5538	2319	4095	2461	2565	3364	2284	2827	2193	2699		GO:0034063; GO:0005737; GO:0071456; GO:0003729; GO:0005634; GO:0003729; GO:0003729; GO:0003729
AT3G14110	Encodes a novel coiled-coil, TPR domain containing protein that is localized to the chloroplast membrane and is involved in chlorophyll biosynthesis. Mutants accumulate protochlorophyllide, an intermediate in the chlorophyll biosynthesis pathway, in dark and release singlet oxygen in plastids in a controlled and non-invasive manner upon a dark/light shift.	1088	989	4567	5747	3606	4595	4871	5165	3095	3095	2753	3647	2844	3266	4548	5137	4804	2502	3226	2964	2796	5663	3714	4494	6000	4515	4556	3830	4347		GO:0009941; GO:0009535; GO:0009507; GO:0009534; GO:0009941; GO:0005886; GO:0009535; GO:0032991; GO:0005515; GO:0000304; GO:0009507; GO:0009535; GO:0009507; GO:0005829; GO:0015995; GO:0009507; GO:0031408; GO:0015995; GO:0005515
AT3G14120	nuclear pore complex protein	3697	3598	521	717	380	694	609	645	486	418	383	1528	1171	1160	2257	2349	1979	1344	1756	1334	918	1432	921	688	667	520	717	698	626		GO:0000973; GO:0017056; GO:0005634; GO:0005635; GO:0006406; GO:0005634; GO:0005634; GO:0006606; GO:0031080; GO:0006355; GO:0005515
AT3G14130	Aldolase-type TIM barrel family protein	1442	1343	277.16	301.45	152.29	376.53	327.41	400.73	157.27	146.27	123.91	404.33	301.26	308.35	487.52	499.23	511.81	278.91	343.63	298.47	331.78	447.67	324.84	323.04	415.14	338.02	497.57	348.65	518.54		GO:0052854; GO:0009854; GO:0005737; GO:0052852; GO:0010181; GO:0050665; GO:0052853; GO:0005777; GO:0042742; GO:0005737
AT3G14140	2-oxoglutarate-dependent dioxygenase family protein	1422	1323	4	8	6	6	2	7	4	8	3	37	27	14	57	62	41	38	33	40	9	10	2	6	4	11	3	3	7		GO:0035516; GO:0005634; GO:0035515; GO:0008198; GO:0035552; GO:0035513; GO:0005737
AT3G14150	Aldolase-type TIM barrel family protein	1389	1290	1366.84	1419.55	866.71	1425.47	1063.59	1718.27	396.73	382.73	322.09	1070.67	856.74	909.65	1402.48	1513.77	1654.19	923.09	1085.37	925.53	885.22	1481.33	799.16	1181.96	1673.86	1270.98	1191.43	1210.35	1121.46		GO:0010181; GO:0009507; GO:0005777; GO:0009507; GO:0052852; GO:0052853; GO:0009507; GO:0002758; GO:0050665; GO:0009854; GO:0042742; GO:0052854
AT3G14160	2-oxoglutarate-dependent dioxygenase family protein	1908	1809	288	382	172	222	236	185	128	151	78	339	237	236	553	601	473	269	338	283	268	494	338	231	177	160	258	223	276		GO:0035513; GO:0035552; GO:0035516; GO:0005634; GO:0008198; GO:0005737; GO:0005634; GO:0035515
AT3G14170	CORD1 is a member of a novel and plant specific family of microtubule associated proteins. CORD1 binds microtubules via a conserved protein domain shared among family members. CORD functions may overlap;cord1 / cord2 mutants have defects in secondary cell wall pit morphology.	1799	1700	121	146	60	165	116	156	93	68	49	143	165	141	393	399	413	248	245	194	118	205	131	133	170	108	123	135	107		GO:0055028; GO:0005886; GO:0003674; GO:0009507; GO:0010051
AT3G14172	GPI-anchored adhesin-like protein	4505	4406	803	903	509	1214	1029	1371	407	329	302	1793	1256	1383	2322	2323	2236	1280	1348	1181	916	1695	834	860	1025	840	1163	1029	1152		GO:0003674; GO:0005634; GO:0005634; GO:0005634; GO:0008150
AT3G14180	sequence-specific DNA binding transcription factor	1736	1637	734	993	473	609	555	639	480	345	357	707	510	572	923	1013	932	587	662	593	574	1041	597	680	687	575	658	502	678		GO:0005515; GO:0000976; GO:0000976; GO:0009793; GO:0000976; GO:0005634; GO:0003700; GO:0000976; GO:0000976; GO:0005634; GO:0000976; GO:0010431; GO:0006355
AT3G14185	other_RNA	298	199	0	0	0	0	0	0	1	0	0	0	0	0	0	0	0	0	0	0	0	0	0	0	0	0	0	0	0		GO:0003674; GO:0005575; GO:0008150
AT3G14190	Encodes a 193 amino acid protein of unknown function. Contains a DEN-box (aa 14?16), a KEN-box, and the D-box (aa 46?54)and a third, unknown domain (aa 81?97). Loss of function alleles are defective in meiosis and have reduced fertility. pans1 mutants show premature loss of cohesion of sister chromatids during meioisis I and meiosis II resulting in abnormal chromosome segregation and unbalanced tetrads.	903	804	225	313	242	280	459	351	113	144	135	140	170	228	317	389	287	162	213	162	290	510	238	315	260	228	314	324	301		GO:0007346; GO:0005634; GO:0005730; GO:0003674; GO:0034096; GO:0005634; GO:2000711; GO:0005634; GO:0034096
AT3G14200	Chaperone DnaJ-domain superfamily protein	1292	1193	2291	2668	1465	1201	924	1160	5768	7886	7087	2629	2201	2171	3764	2870	1430	1702	2244	1993	547	1375	690	386	717	622	885	860	1095		GO:0005575; GO:0008150; GO:0003674
AT3G14205	Phosphoinositide phosphatase family protein	3155	3056	3706	4589	2189	1917	1152	1660	1374	1159	1128	1912	1310	1492	3161	3307	3240	1597	1797	1570	1726	3497	1472	1353	1506	1232	1345	1442	1412		GO:0007033; GO:0043813; GO:0005634; GO:0036092; GO:0005634; GO:0046856
AT3G14210	A semidominant QTL which has an epistatic effect on the Epithiospecifier gene. Represses nitrile formation and favors isothiocyanate production during glucosinolate hydrolysis. The functional allele deters the insect herbivory T. ni.	1483	1384	53159	60856	34594	35790	36147	30552	13895	17494	13861	65486	49680	45338	105240	107979	81955	44781	71566	60689	37365	78532	48768	32935	48738	35922	55864	41698	36361		GO:0009506; GO:0019762; GO:0005634; GO:0009625; GO:0005829; GO:0019762; GO:0005773; GO:0022626; GO:0016788; GO:0005777; GO:0048046; GO:0005777; GO:0009507; GO:0099503; GO:0005576; GO:0009941
AT3G14220	GDSL-motif esterase/acyltransferase/lipase. Enzyme group with broad substrate specificity that may catalyze acyltransfer or hydrolase reactions with lipid and non-lipid substrates.	1364	1265	1341	1563	911	1350	1626	1332	810	981	888	1411	951	1296	1816	1777	1640	847	1353	1085	1319	2501	1562	1305	1742	1227	1647	1328	1605		GO:0016788; GO:0005576; GO:0005773
AT3G14225	Contains lipase signature motif and GDSL domain.	1134	1035	1	4	0	3	2	0	0	0	1	4	0	1	0	0	1	0	0	1	1	0	1	0	4	2	0	3	1		GO:0009507; GO:0009507; GO:0006629; GO:0016298; GO:0016298; GO:0016298
AT3G14230	encodes a member of the ERF (ethylene response factor) subfamily B-2 of ERF/AP2 transcription factor family (RAP2.2). The protein contains one AP2 domain. There are 5 members in this subfamily including RAP2.2 AND RAP2.12.	1644	1545	2614	3545	2004	2296	1874	2203	3715	2517	2159	2855	2116	2150	3990	4153	3168	2420	2951	2896	2670	4520	2904	2174	2991	2002	2722	2040	2481		GO:0005634; GO:0000976; GO:0003700; GO:0000976; GO:0006355; GO:0005634; GO:0003700; GO:0005634; GO:0005515; GO:0003677; GO:0001666; GO:0010468; GO:0005634
AT3G14240	Subtilase family protein	2645	2546	2805	3277	1820	2812	2812	2787	1766	1476	1267	3170	2148	2723	4108	4156	3420	2590	2981	2509	2741	4686	2933	2689	3688	2807	3201	2644	2908		GO:0004252; GO:0016020; GO:0005576; GO:0016485
AT3G14250	RING/U-box superfamily protein	949	850	0	0	0	0	0	0	0	1	0	0	0	0	0	0	0	0	0	0	1	0	0	0	2	0	1	0	0		GO:0006511; GO:0000209; GO:0061630; GO:0005737; GO:0031624; GO:0032436; GO:0000151
AT3G14260	LURP-one-like protein (DUF567)	950	851	0	0	0	0	0	0	0	0	0	0	0	0	0	0	0	0	0	0	0	0	0	0	0	0	0	0	0		GO:0003674; GO:0005575; GO:0008150
AT3G14270	Encodes a protein that is predicted to act as a 1-phosphatidylinositol-3-phosphate (PtdIns3P) 5-kinase based on its homology to Fab1 from yeast. It contains an FYVE domain required for binding to PtdIns3P-containing membranes in yeast, as well as a Cpn60_TCP1 homology domain plus a kinase domain. fab1a/fab1b pollen grains not viable and have defective vacuolar organization. FAB1A and FAB1B complement the enlarged vacuolar phenotype of the fission yeast ste12delta mutant.	5987	5888	2513	2750	1354	1878	1362	1930	1033	771	813	1952	1358	1503	2963	3043	3288	1795	1989	1642	2213	3947	1948	1485	1775	1462	1829	1633	1950		GO:0010256; GO:0000285; GO:0007033; GO:0035091; GO:0005739; GO:0000285; GO:0010008; GO:0000285; GO:0007165; GO:0009555; GO:0005768; GO:0005737; GO:0046854; GO:0005737; GO:0090332
AT3G14280	LL-diaminopimelate aminotransferase	757	658	134	173	17	138	65	57	52	36	40	52	12	41	100	39	110	65	123	118	423	955	288	70	110	58	186	116	213		GO:0008150; GO:0005634
AT3G14290	Encodes 20S proteasome subunit PAE2 (PAE2) that has RNase activity.	1031	932	1965	2518	1480	1713	1691	1637	1356	1178	1034	1517	1204	1272	2072	2160	1882	1213	1528	1369	1991	3181	2166	1869	2030	1546	2186	1555	1999		GO:0022626; GO:0005839; GO:0022626; GO:0019773; GO:0000502; GO:0005829; GO:0004540; GO:0005634; GO:0043161; GO:0005737; GO:0005829; GO:0005634; GO:0006511; GO:0005839; GO:0010499; GO:0004175; GO:0005839; GO:0019773
AT3G14300	pectinesterase family protein	2907	2808	0	0	0	0	0	0	0	1	0	0	0	0	4	0	0	3	0	2	9	0	1	0	1	3	0	0	0		GO:0042545; GO:0005634; GO:0046910; GO:0030599; GO:0030599; GO:0045490; GO:0009506
AT3G14310	encodes a pectin methylesterase, targeted by a cellulose binding protein (CBP) from the parasitic nematode Heterodera schachtii during parasitism.	2115	2016	3406	4294	2254	7309	8702	6997	1554	1870	1710	7741	5238	6609	12135	13679	10682	6336	8539	6697	6568	11096	8327	8448	8039	7158	12036	7877	10756		GO:0050829; GO:0005618; GO:0009624; GO:0030599; GO:0030599; GO:0003729; GO:0045490; GO:0048046; GO:0009620; GO:0005618; GO:0030599; GO:0046910; GO:0030599; GO:0005829; GO:0005737; GO:0042545
AT3G14320	RING-H2 ubiquitin ligase. Mutants are defective in ABA mediated drought response.	615	516	5	1	1	3	2	2	0	0	0	2	0	1	1	5	1	1	1	0	4	4	3	4	0	4	0	3	4		GO:0016567; GO:0016567; GO:0005737; GO:0042631; GO:0061630
AT3G14330	Encodes a pentatricopeptide repeat protein involved in chloroplast mRNA editing. Mutants display defects in C-U editing of psbE.	2134	2035	354	442	300	494	535	519	217	178	178	588	458	498	1212	1131	1138	562	695	602	579	1110	615	486	480	372	547	470	442		GO:0005739; GO:0008270; GO:1900865; GO:0016554; GO:0003729; GO:0009507
AT3G14340	hypothetical protein	381	282	680.92	838.04	309.27	395.07	112.55	273.47	148.54	71.35	91.33	184.03	162.39	144.32	415.45	416.84	423.99	116.14	51.59	135.88	87.54	646	107.37	210.01	344.8	242.86	172.89	218.07	203.63		GO:0005739; GO:0003674; GO:0008150
AT3G14350	STRUBBELIG-receptor family 7	2749	2650	2162.08	2752.96	1895.73	1455.93	1902.45	1461.53	1592.46	1509.65	1387.67	1756.97	1208.61	1716.68	2805.55	3234.16	3524.01	1492.86	2099.41	1467.12	2870.46	4520	2862.63	1728.99	1618.2	1345.14	1871.11	1455.93	1751.37		GO:0005515; GO:0006468; GO:0004672; GO:0005886; GO:0005886; GO:0005886; GO:0005886; GO:0006468; GO:0005886; GO:0005886; GO:0005886
AT3G14360	Lipid droplet-associated triacylglycerol lipase (TAG) involved in pollen tube growth. TAG is possibly a direct precursor for the synthesis of membrane lipids in pollen tubes.	1714	1615	73	94	41	100	87	92	35	23	27	163	109	171	234	322	372	120	190	163	93	177	111	87	107	63	93	90	83		GO:0090406; GO:0047372; GO:0005811; GO:0004806; GO:0033878; GO:0005576
AT3G14362	ROTUNDIFOLIA like 10	740	641	0	0	0	0	0	0	1	0	0	1	0	0	0	0	0	0	0	0	0	0	0	0	0	0	0	0	0		GO:0008285; GO:0048367; GO:0005886; GO:0003674
AT3G14370	The WAG2 and its homolog, WAG1 each encodes protein-serine/threonine kinase that are nearly 70% identical to PsPK3 protein. All three together with CsPK3 belong to PsPK3-type kinases. At the N-terminus, all four possess a serine/threonine-rich domain. They are closely related to Arabidopsis kinases PINOID. wag1/wag2 double mutants exhibit a pronounced wavy root phenotype when grown vertically on agar plates (while wild-type plants develop wavy roots only on plates inclined to angles less than 90 degrees), indicating an overlapping role for WAG1 and WAG2 as suppressors of root waving. Simultaneous disruption of PID(AT2G34650) and its 3 closest homologs (PID2/AT2G26700, WAG1/AT1G53700, and WAG2/AT3G14370) abolishes the formation of cotyledons.	1660	1561	20	11	4	28	22	14	0	6	2	48	41	19	69	63	54	23	35	29	17	42	15	10	24	7	16	19	7		GO:0106311; GO:0009926; GO:0004674; GO:0016301; GO:0005634; GO:0048364; GO:0048825; GO:0005886; GO:0004674; GO:0106310; GO:0006468; GO:0005737; GO:0005634
AT3G14380	Uncharacterized protein family (UPF0497)	772	673	34	23	22	11	6	10	6	3	6	62	45	30	100	74	69	37	66	60	3	15	6	8	23	16	21	8	9		GO:0005886; GO:0051539; GO:0010227
AT3G14385	Encodes a microRNA that targets several HAP2 family members. MicroRNAs are regulatory RNAs with a mature length of ~21-nucleotides that are processed from hairpin precursors by Dicer-like enzymes. MicroRNAs can negatively regulate gene expression by attenuating translation or by directing mRNA cleavage. Mature sequence: UGAGCCAAGGAUGACUUGCCG. Pri-mRNA coordinates for MIR169f (converted to TAIR10 based on PMID19304749): Chr3: 4805948-4805214 (reverse), length: 735 bp; exon coordinates: exon 1: 4805948 to 4805214; mature miRNA and miRNA* are located on exon 1.	167	68	0	0	0	0	0	0	0	0	0	0	0	0	0	0	0	0	0	0	0	0	0	0	0	0	0	0	0		GO:0003674; GO:0016036; GO:0005575
AT3G14390	Meso-diaminopimelate decarboxylase which catalyzes the decarboxylation of mesodiaminopimelate, the final reaction in the diaminopimelate L-lysine biosynthetic pathway.	1980	1881	1245.98	1801.98	1103.99	1804.87	2655.54	1847.37	881	1129	916	2630.49	1937	2394.96	3495.99	3627.98	2972.97	1916.99	2865.98	2253	2540.44	4805.43	2963.96	1959.99	2003.86	1672.43	2231.41	1993.91	1708.97		GO:0009507; GO:0009089; GO:0009089; GO:0009507; GO:0008836; GO:0009507; GO:0009570; GO:0008836; GO:0005829
AT3G14395	Protein Involved in the Regulation of Herbivore-Associated Signaling Pathways, affecting the expression of genes involved in biosynthesis and signaling of the jasmonic acid and salicylic acid hormones.	559	460	314	335	250	41	15	38	188	92	81	63	33	62	79	89	62	62	42	50	303	559	270	42	105	83	61	46	51		GO:0003674; GO:0009867; GO:1900367; GO:0045454; GO:0005634; GO:0009863; GO:0012505; GO:0002213; GO:0005634; GO:0005737; GO:0015979; GO:0080027
AT3G14400	Encodes a ubiquitin-specific protease.	2712	2613	2996	3749	1995	2130	1387	1903	1428	1135	1004	2112	1501	1664	2931	3094	2853	1669	1871	1615	1706	3277	1893	1203	1860	1548	1718	1629	1816		GO:0005634; GO:0006511; GO:0005829; GO:0004843; GO:0016579; GO:0005634; GO:0004197
AT3G14410	Nucleotide/sugar transporter family protein	1322	1223	523	605	314	345	386	349	202	193	170	261	200	249	536	639	631	303	360	330	470	808	447	348	483	355	418	356	406		GO:0005886; GO:0015297; GO:0022626; GO:0008514; GO:0005794; GO:0005768; GO:0005802
AT3G14415	Encodes a glycolate oxidase that modulates reactive oxygen species-mediated signal transduction during nonhost resistance. The mRNA is cell-to-cell mobile.	1635	1536	46377.4	56178.1	32735.7	22716.5	20845	22884.1	30661.5	28792.9	27566.3	23419.8	19156.7	22442.1	50205.2	50414.6	42142.9	25114.6	31795.1	27413.4	23887.4	43111.2	24058.3	23926.7	28060.8	20091	22796.2	18908.1	20104.1		GO:0003729; GO:0050665; GO:0005777; GO:0042742; GO:0010181; GO:0009507; GO:0009854; GO:0005777; GO:0005829; GO:0008891; GO:0005777; GO:0052852; GO:0009570; GO:0052853; GO:0052854; GO:0005634; GO:0048046; GO:0005773
AT3G14420	Encodes a glycolate oxidase that modulates reactive oxygen species-mediated signal transduction during nonhost resistance. The mRNA is cell-to-cell mobile.	1515	1416	101170	117085	70943.3	39979.4	36289	39838.9	80807.5	68129.1	66986.7	67821.2	55082.3	61483.9	123660	132643	104267	67073.4	83968.9	71612.6	43113.6	79807.8	49900.7	42687.3	48195.2	35029	40905.8	33633.9	36748.9		GO:0009507; GO:0009507; GO:0022626; GO:0005777; GO:0009507; GO:0022626; GO:0048046; GO:0010181; GO:0052853; GO:0005737; GO:0052854; GO:0050665; GO:0052852; GO:0009507; GO:0005777; GO:0009507; GO:0005777; GO:0005777; GO:0022626; GO:0005634; GO:0009506; GO:0003729; GO:0048046; GO:0048046; GO:0009570; GO:0005777; GO:0005634; GO:0009507; GO:0005777; GO:0005737; GO:0005737; GO:0048046; GO:0022626; GO:0048046; GO:0008891; GO:0005829; GO:0005634; GO:0005777; GO:0009854; GO:0042742; GO:0008891; GO:0005777; GO:0048046
AT3G14430	GRIP/coiled-coil protein	539	440	222	363	171	296	284	248	155	159	117	230	196	179	259	311	306	182	172	199	266	437	276	264	326	265	368	258	326		GO:0006979; GO:0005739; GO:0003674; GO:0006979
AT3G14431	No hit	156	57	0	0	0	0	0	0	0	0	0	0	0	0	0	0	0	0	0	0	0	0	0	0	0	0	0	0	0		None found
AT3G14440	Encodes 9-<i>cis</i>-epoxycarotenoid dioxygenase, a key enzyme in the biosynthesis of abscisic acid. Regulated in response to drought and salinity. Expressed in roots, flowers and seeds. Localized to the chloroplast stroma and thylakoid membrane.	2312	2213	79	94	53	282	211	278	184	111	157	606	316	368	956	2364	2635	342	372	878	158	373	328	225	237	112	234	136	168		GO:0016121; GO:0009507; GO:0009688; GO:0006970; GO:0045549; GO:0009414; GO:0009570; GO:0009688; GO:0010436; GO:0009570; GO:0045549; GO:0009535; GO:0042538
AT3G14450	RNA-binding protein, putative, contains Pfam profile: PF00076 RNA recognition motif. (a.k.a. RRM, RBD, or RNP domain) (2 copies). Contains PAM PABC binding domain.	984	885	132	166	81	86	89	106	53	63	37	139	156	141	347	279	272	186	302	233	142	324	165	124	202	124	89	102	71		GO:0005737; GO:0008150
AT3G14452	transmembrane protein	117	18	2	9	1	2	0	0	0	0	0	1	1	0	2	1	5	0	0	1	1	0	0	0	1	1	0	1	0		None found
AT3G14460	Leucine rich repeat protein that also contains an adenylate cyclase catalytic core motif. Capable of converting ATP to cAMP in vitro. Mutants show increased susceptibility to fungal pathogens.	4275	4176	56	65	34	38	27	40	38	27	16	69	38	86	168	139	121	91	145	77	56	69	35	35	7	22	23	37	42		GO:0043531; GO:0042742; GO:0004016; GO:0005634
AT3G14470	NB-ARC domain-containing disease resistance protein	3308	3209	381.62	546.75	239.64	256.76	190.3	230.58	162.11	105.72	114.79	405.78	337.31	328.25	555.81	493.38	475.26	403.77	361.48	306.1	239	296.03	173.19	219.5	205.41	182.25	247.7	201.38	287.97		GO:0005576; GO:0005515; GO:0005576; GO:0043531
AT3G14475	snoRNA	121	22	11.38	15.25	4.36	11.24	5.7	2.42	3.89	0.28	0.21	14.22	3.69	8.75	15.19	12.62	7.74	7.23	1.52	2.9	0	7.97	4.81	7.5	6.59	3.75	5.3	4.62	8.03		GO:0003674; GO:0000154; GO:0005732
AT3G14480	glycine/proline-rich protein	528	429	0	0	0	0	0	0	0	0	0	0	0	0	0	0	0	0	0	0	0	0	0	0	0	0	0	0	0		GO:0008150; GO:0003674
AT3G14490	Terpenoid cyclases/Protein prenyltransferases superfamily protein	1806	1707	0	0	0	0	0	0	0	0	0	0	0	0	0	0	0	0	1	0	0	1	0	0	0	0	0	0	1		GO:0016114; GO:0010333; GO:0051762; GO:0009975; GO:0009507; GO:0000287
AT3G14500	transposable_element_gene	417	318	0	0	0	0	0	0	0	0	0	0	0	0	0	0	0	0	0	0	0	0	0	0	0	0	0	0	0		None found
AT3G14510	Polyprenyl synthetase family protein	964	865	0	0	0	0	0	0	0	0	0	0	0	0	0	0	0	0	0	0	0	0	0	0	0	0	0	0	0		GO:0033384; GO:0004311; GO:0045337; GO:0009507; GO:0004161; GO:0033386; GO:0004337; GO:0004659
AT3G14515	pseudogene of Terpenoid cyclases/Protein prenyltransferases superfamily protein	692	593	0	0	0	0	0	0	0	0	0	0	0	0	0	0	0	0	0	0	0	0	0	0	0	0	0	0	0		None found
AT3G14517	transposable_element_gene	2299	2200	0	0	0	0	0	0	0	0	0	0	0	0	0	0	0	0	0	0	0	0	0	0	0	0	0	0	0		None found
AT3G14520	Encodes a sesterterpene synthase responsible for the biosynthesis of the tricyclic sesterterpene (+)-thalianatriene with a 11-6-5 fused ring system.	2031	1932	0	0	0	0	0	0	0	0	0	0	0	0	0	0	0	2	0	0	0	0	0	0	0	0	0	0	0		GO:0009507; GO:0016114; GO:0010333; GO:0000287; GO:0009975; GO:0051762
AT3G14530	Chloroplast localized GFDP synthase.	1264	1165	0	5	0	3.99	2	3.03	1	0	0	1	0	1	3	0	1.05	1	1	4.31	3	0	0	0	3	0	0	0	4		GO:0033384; GO:0045337; GO:0004337; GO:0033386; GO:0010287; GO:0004659; GO:0045337; GO:0009507; GO:0004311; GO:0044687; GO:0004161
AT3G14540	Encodes a sesterterpene synthase responsible for the biosynthesis of the pentacyclic sesterterpene (&#8722;)-retigeranin B with a 5- 5-5-6-5 fused ring system.	1984	1885	68	116	45	83	61	70	39	20	23	3	6	7	11	16	11	6	4	7	23	57	36	43	38	51	44	41	57		GO:0009975; GO:0009507; GO:0010333; GO:0051762; GO:0000287; GO:0016114; GO:0009507
AT3G14550	Encodes a protein with geranylgeranyl pyrophosphate synthase activity involved in isoprenoid biosynthesis. The enzyme appears to be targeted to the chloroplast in epidermal cells and guard cells of leaves, and in etioplasts in roots.	1308	1209	104	113	61	71.01	89	90.97	74	56	45	73	69	110	148	185	159.95	82	117	85.69	69	129	92	83	92	98	82	86	80		GO:0045337; GO:0009513; GO:0009507; GO:0009507; GO:0004311; GO:0008299; GO:0004311; GO:0008299; GO:0010287; GO:0044687; GO:0009507; GO:0009507
AT3G14560	Its transcript is targeted by miR824.	1088	989	360	466	208	191	216	122	121	154	90	226	148	162	487	427	492	335	375	333	251	661	221	146	218	150	197	146	166		GO:0008150; GO:0003674; GO:0005575
AT3G14570	encodes a protein similar to callose synthase	5931	5832	499	534	268	263	179	172	577	405	385	253	219	243	662	612	547	306	417	300	350	611	274	191	206	182	189	245	191		GO:0000148; GO:0003843; GO:0005886; GO:0003843; GO:0016757; GO:0006075; GO:0046527
AT3G14580	Pentatricopeptide repeat (PPR) superfamily protein	1218	1119	36	50	30	67	86	72	16	16	9	165	107	123	248	334	311	167	208	152	89	197	137	57	65	54	89	89	80		GO:0009507; GO:0008150; GO:0003674; GO:0005739
AT3G14590	Ca2+-dependent lipid-binding protein	2635	2536	141	135	77	110	88	110	49	46	39	157	132	112	230	432	536	141	135	189	102	216	117	80	112	89	96	93	101		GO:0005886; GO:0005886; GO:0005886; GO:0005886; GO:0005886
AT3G14595	Ribosomal protein L18ae family	738	639	1877	2236	1406	1535	1272	1586	1584	1017	1048	1599	973	1026	1986	2407	1930	1614	1716	1624	1146	2082	1192	1224	1550	1026	1461	1088	1372		GO:0005575; GO:0003674; GO:0008150
AT3G14600	Ribosomal protein L18ae/LX family protein	853	754	6727	8057	5212	7265	7282	7508	4503	3782	3387	6061	4671	5467	8163.3	9179	6974	4777	5865	5198	5825	11185	7618	7506	8740	6842	7451	5744	6392		GO:0022626; GO:0003729; GO:0022625; GO:0005737; GO:0022626; GO:0006412; GO:0009506; GO:0022625; GO:0022626; GO:0005829
AT3G14610	putative cytochrome P450	1787	1688	122	149	80	90	99	88	62	94	52	106	105	120	246	311	272	169	184	171	191	272	161	118	133	87	118	72	109		GO:0016705; GO:0005783; GO:0005783; GO:0004497; GO:0005506; GO:0020037
AT3G14620	putative cytochrome P450 The mRNA is cell-to-cell mobile.	1837	1738	2496	2782	738	813	427	512	8370	10831	8922	2671	1522	1726	6056	5130	3949	2046	2628	3013	978	1214	1124	928	789	613	1734	861	1757		GO:0020037; GO:0004497; GO:0007623; GO:0005829; GO:0005506; GO:0016705
AT3G14630	putative cytochrome P450	1527	1428	38	37	17	25	31	28	30	12	27	45	42	28	75	55	62	46	59	44	12	32	16	47	48	40	32	18	25		GO:0020037; GO:0004497; GO:0005739; GO:0005506; GO:0016705
AT3G14640	putative cytochrome P450	1545	1446	5	11	12	10	0	5	5	4	4	31	22	28	27	24	14	32	30	30	2	2	2	0	8	4	6	7	10		GO:0004497; GO:0005506; GO:0016705; GO:0005739; GO:0020037
AT3G14650	putative cytochrome P450 The mRNA is cell-to-cell mobile.	2143	2044	6941.48	7747.58	4400.17	4936.71	4550.43	4580.16	2857.43	2511.36	2304.82	4147.8	3318.06	3781.78	8421.7	9039.43	8159.34	4194.44	5315.86	4525.77	5400.53	9841.65	6192.12	4887.1	5482.77	4447.06	5318.21	4304.6	4779.47		GO:0020037; GO:0005506; GO:0016705; GO:0004497
AT3G14660	putative cytochrome P450 The mRNA is cell-to-cell mobile.	2245	2146	4221.97	4423.99	2570	3778	3428	4022	1722	2074	1488	3678	3105	3100	8074	9531	8104	4074	5780.99	5102	4542	8843	6213	5147	5676	4137.99	4609	3265	3827.01		GO:0020037; GO:0004497; GO:0016705; GO:0005506
AT3G14670	hypothetical protein	699	600	4	0	0	1	0	4	0	0	0	0	0	0	4	5	3	1	2	0	2	4	3	1	0	3	0	0	1		GO:0005634; GO:0005634; GO:0005634; GO:0008150; GO:0003674
AT3G14680	putative cytochrome P450	1698	1599	46	57	25	45	23	42	16	27	15	23	13	9	54	50	68	17	31	37	47	45	76	52	63	65	65	42	101		GO:0004497; GO:0020037; GO:0005506; GO:0016705
AT3G14690	putative cytochrome P450 The mRNA is cell-to-cell mobile.	1787	1688	5634.55	5956.42	3516.83	2652.29	2650.57	2546.84	1986.57	1955.64	1712.18	2268.2	1763.94	1929.22	6130.3	6842.57	6298.66	3016.56	3952.15	3916.23	4409.47	8103.35	5471.88	3432.9	3778.23	2743.95	3247.79	2356.4	2739.53		GO:0016705; GO:0005506; GO:0020037; GO:0005829; GO:0009507; GO:0004497
AT3G14700	SART-1 family	979	880	74	55	20	23	14	20	12	5	6	17	18	8	60	61	54	22	26	36	36	103	46	44	36	31	44	19	27		GO:0003674; GO:0005634; GO:0005634; GO:0000481; GO:0046540; GO:0045292
AT3G14710	RNI-like superfamily protein	1329	1230	6	8	1	0	2	1	4	1	2	4	7	5	18	14	20	12	10	10	3	9	8	1	3	4	3	0	0		GO:0003674; GO:0008150; GO:0005634
AT3G14720	member of MAP Kinase The mRNA is cell-to-cell mobile.	2389	2290	1744	1758	1086	1278	962	909	678	528	493	1238	845	1006	2318	2286	2314	972	1254	1109	1707	3223	1642	769	908	827	1035	805	1017		GO:0005739; GO:0004707; GO:0005515; GO:0035556; GO:0005634; GO:0004674; GO:0007165; GO:0004707; GO:0006468; GO:0004707; GO:0005634; GO:0005737; GO:0005739
AT3G14730	Pentatricopeptide repeat (PPR) superfamily protein	1962	1863	88	84	48	85	99	108	24	20	17	208	189	158	462	472	479	220	223	232	86	177	123	77	78	82	81	86	73		GO:0005739
AT3G14735	U6	793	694	23.24	0	31.47	80.37	38.17	0	0	0	11.63	46.9	13.51	32.99	10.34	26.84	15.73	15.17	33.37	85.7	16.6	29.16	82.01	103.12	99.6	52.28	0	41.42	19.74		GO:0000398; GO:0005688
AT3G14740	RING/FYVE/PHD zinc finger superfamily protein	1273	1174	183	319	140	307	232	223	8	17	18	39	20	31	108	102	186	46	71	62	345	752	347	215	274	240	312	269	256		GO:0005634; GO:0005634
AT3G14750	structural maintenance of chromosomes domain protein	1468	1369	304	303	166	249	227	218	420	284	226	454	360	404	814	822	674	423	490	430	253	407	233	269	270	219	245	207	220		GO:0005634; GO:0016604; GO:0005634; GO:0005515
AT3G14760	transmembrane protein	808	709	255	353	207	318	299	250	399	310	230	207	171	154	494	523	424	233	291	208	203	511	181	188	267	184	199	229	189		GO:0003674; GO:0008150
AT3G14770	Nodulin MtN3 family protein	1666	1567	4494	5561	2932	631	442	342	2246	2024	1645	291	249	214	885	871	754	320	445	539	842	1672	875	470	682	419	418	398	387		GO:0016021; GO:0008643; GO:0005887; GO:0005515; GO:0051119; GO:0051119
AT3G14780	callose synthase	1214	1115	32	43	20	18	26	29	78	44	44	30	17	29	72	62	62	32	49	36	33	57	27	13	28	27	20	23	22		GO:0005886; GO:0005634; GO:0008150; GO:0046527
AT3G14790	rhamnose biosynthesis 3	2348	2249	986	1610	775	761	1157	801	219	301	267	491	338	428	656	740	740	325	453	410	1040	1904	1320	731	822	694	960	718	978		GO:0010280; GO:0010315; GO:0010280; GO:0009225; GO:0009506; GO:0050377; GO:0009507; GO:0010253; GO:0010280; GO:0010253; GO:0008460; GO:0005829; GO:0009507; GO:0051555
AT3G14800	transposable_element_gene	3115	3016	527	636	419	480	452	514	224	200	157	523	405	475	944	943	830	429	567	463	519	974	513	419	459	336	477	458	504		None found
AT3G14810	mechanosensitive channel of small conductance-like 5	2784	2685	1770	2283	1086	730	512	666	851	767	668	654	433	465	1175	1233	1235	576	618	607	999	1943	876	516	621	550	592	561	678		GO:0008381; GO:0005634; GO:0055085; GO:0005886; GO:0006820; GO:0005634
AT3G14820	GDSL-motif esterase/acyltransferase/lipase. Enzyme group with broad substrate specificity that may catalyze acyltransfer or hydrolase reactions with lipid and non-lipid substrates.	1056	957	0	0	0	0	0	1	0	0	0	0	0	0	0	0	0	0	0	0	1	0	0	0	0	0	0	0	0		GO:0016298; GO:0005576
AT3G14830	epstein-barr nuclear antigen	1941	1842	844	1004	527	590	471	572	491	493	386	970	657	682	1637	1967	1786	771	1089	880	680	1129	619	602	579	452	648	522	636		GO:0008150; GO:0003674; GO:0005739; GO:0005739; GO:0005739; GO:0005739
AT3G14840	Encodes LRR-RLK protein that is localized to the plasma membrane and is involved in regulation of plant innate immunity to microbes. LIK1 is phosphorylated by CERK1, a kinase involved in chitin perception. The mRNA is cell-to-cell mobile.	3394	3295	2985	3670	1488	3035	2684	2601	518	598	552	2104	1329	1354	2698	3121	3670	1721	1916	1512	2724	4390	2157	2649	2578	2070	3231	2805	3356		GO:0106311; GO:0005515; GO:0005886; GO:0005886; GO:0005515; GO:0009506; GO:0045088; GO:0005886; GO:0005829; GO:0005576; GO:0005886; GO:0046777; GO:0106310; GO:0009861; GO:0004674; GO:0005886; GO:0005886
AT3G14850	Encodes a member of the TBL (TRICHOME BIREFRINGENCE-LIKE) gene family containing a plant-specific DUF231 (domain of unknown function) domain. TBL gene family has 46 members, two of which (TBR/AT5G06700 and TBL3/AT5G01360) have been shown to be involved in the synthesis and deposition of secondary wall cellulose, presumably by influencing the esterification state of pectic polymers. A nomenclature for this gene family has been proposed (Volker Bischoff & Wolf Scheible, 2010, personal communication).	1171	1072	299	319	150	137	123	134	77	64	84	38	40	41	116	135	149	66	78	116	200	401	222	99	170	138	110	111	133		GO:0005576; GO:0005794; GO:0016413; GO:0009507
AT3G14855	pre-tRNA tRNA-Cys (anticodon: GCA)	72	0	0	0	0	0	0	0	0	0	0	0	0	0	0	0	0	0	0	0	0	0	0	0	0	0	0	0	0		GO:0005575; GO:0006414; GO:0006412; GO:0030533
AT3G14860	NHL domain-containing protein	1868	1769	1019	1101	596	1092	983	978	532	431	379	1988	1496	1564	2945	3401	2557	1684	2020	1709	948	1963	977	1084	1196	931	1085	913	947		GO:0003674; GO:0005576; GO:0008150; GO:0005576
AT3G14870	hypothetical protein (DUF641)	1820	1721	299	375	266	171	103	176	214	160	108	126	118	134	314	389	400	118	135	126	244	400	277	219	236	200	193	132	216		GO:0009959; GO:0003674; GO:0009639
AT3G14880	transcription factor-like protein	735	636	4	0	0	2	2	0	1	0	0	0	2	2	3	1	2	2	2	1	0	4	0	0	3	4	1	1	0		GO:0043565; GO:0005634; GO:0006351; GO:0005634
AT3G14890	Encodes a base excision repair protein that, together with APE2, it plays overlapping roles in the maintenance of epigenome and genome stability in plants.	2299	2200	421	414	318	478	589	552	207	232	160	217	172	279	381	385	370	256	331	240	527	973	515	545	536	457	738	598	627		GO:0006281; GO:0046403; GO:0003690; GO:0006281; GO:0008270; GO:0046404; GO:0005515; GO:0005634; GO:0005634; GO:0046939; GO:0080111
AT3G14900	hypothetical protein	2002	1903	356	430	228	980	1043	944	240	266	159	2192	1684	1770	3602	3596	3494	1560	2466	2244	1224	2844	1394	645	791	649	1014	871	743		GO:0009793; GO:0003674; GO:0009507; GO:0009507
AT3G14910	Rab3 GTPase-activating protein non-catalytic subunit	1613	1514	323	369	155	262	186	268	198	174	157	369	300	310	650	656	632	324	414	362	264	511	237	263	255	199	311	273	286		GO:0043087; GO:0005737
AT3G14920	Peptide-N4-(N-acetyl-beta-glucosaminyl)asparagine amidase A protein	1999	1900	1042	1385	601	635	655	543	591	565	512	1229	928	1038	2223	2057	1843	1064	1211	1096	709	1365	831	626	797	563	820	615	728		GO:0005773; GO:0008150; GO:0005773; GO:0005774; GO:0009507
AT3G14930	Uroporphyrinogen decarboxylase	1662	1563	8532	11158	7535	10730	11239	11066	7947	5860	6586	6422	5333	6175	10042	10710	9531	5761	7132	6087	4945	9496	5981	9426	10735	8059	9608	8519	9332		GO:0009507; GO:0009507; GO:0046686; GO:0009570; GO:0005737; GO:0009507; GO:0009507; GO:0009570; GO:0006782; GO:0009507; GO:0015995; GO:0009507; GO:0004853
AT3G14940	Encodes a cytosolic phosphoenolpyruvate carboxylase (PEPC) that has activity when expressed in E.coli. Its mRNA is most abundantly expressed in roots and siliques. PPC3 belongs to the plant-type PEPC family. It can form an enzymatically active complex with a castor bean ortholog of PPC4, which encodes a bacterial-type PEPC. The mRNA is cell-to-cell mobile.	3314	3215	552	668	475	309	385	269	232	237	252	84	70	131	176	193	224	100	132	120	383	667	447	277	277	259	320	229	259		GO:0005737; GO:0008964; GO:0009507; GO:0048046; GO:0048366; GO:0005829; GO:0005829; GO:0005737; GO:0006099; GO:0008964
AT3G14950	Encodes one of the 36 carboxylate clamp (CC)-tetratricopeptide repeat (TPR) proteins (Prasad 2010, Pubmed ID: 20856808) with potential to interact with Hsp90/Hsp70 as co-chaperones. The TTL family is required for osmotic stress tolerance and male sporogenesis.	2166	2067	5	11	1	8	7	6	8	7	1	12	11	7	13	13	12	12	11	5	11	11	6	4	14	6	15	10	11		GO:0005737; GO:0005634; GO:0009555
AT3G14960	Galactosyltransferase family protein	1444	1345	576	661	406	527	386	501	182	171	142	424	309	330	611	768	695	325	376	373	499	763	450	278	480	388	434	397	406		GO:0016757; GO:0016758; GO:0005794; GO:0005794; GO:0006486
AT3G14970	RING/U-box superfamily protein	663	564	0	0	0	0	0	0	1	0	0	0	0	0	1	0	0	0	0	0	0	0	0	0	0	0	0	0	0		GO:0016567; GO:0005886; GO:0005737; GO:0061630
AT3G14980	IDM1 is a histone H3 acetyltransferase that is capable of recognizing methylated DNA through its MBD domain and recognizing unmethylated histone H3K4 through its PHD domain. It negatively regulates DNA demethylation, preventing DNA hypermethylation of highly homologous multicopy genes and other repetitive sequences.	3913	3814	843	983	620	806	677	870	598	482	373	875	687	712	1285	1242	1392	651	777	599	795	1583	861	723	713	650	684	724	637		GO:0044030; GO:0043971; GO:0080188; GO:0042393; GO:0042393; GO:0005634; GO:0010385; GO:0044154; GO:0005634; GO:0043972; GO:0005634; GO:0008080; GO:0005634; GO:0009506; GO:0004402; GO:0005634; GO:0005634; GO:0005634
AT3G14981	hypothetical protein	219	120	0	0	0	0	0	0	0	0	0	0	0	0	0	0	0	0	0	0	0	0	0	0	0	0	0	0	0		GO:0005739
AT3G14990	Encodes a homolog of animal DJ-1 superfamily protein. In the A. thaliana genome, three genes encoding close homologs of human DJ-1 were identified AT3G14990 (DJ1A), AT1G53280 (DJ1B) and AT4G34020 (DJ1C). Among the three homologs, DJ1C is essential for chloroplast development and viability. It exhibits glyoxalase activity towards glyoxal and methylglyoxal. The mRNA is cell-to-cell mobile.	1545	1446	1560	2154	969	660	709	732	546	1304	866	794	640	682	2612	3366	4321	1149	1913	1979	1155	1559	1737	1196	1547	910	1083	638	1050		GO:0005886; GO:0005773; GO:0005886; GO:0005634; GO:0005829; GO:0005515; GO:0005774; GO:0005829; GO:0005886; GO:0036529; GO:0005774; GO:0009506; GO:1900409; GO:0005773; GO:0005829; GO:0009507; GO:0019172; GO:0005634; GO:0005773; GO:0036524; GO:0005829; GO:0005774; GO:0106046
AT3G15000	Encodes RIP1 (RNA-editing factor interacting protein 1). Involved in chloroplast and mitochondrial RNA editing. The mRNA is cell-to-cell mobile.	1563	1464	2028	2676	1472	4361	5659	4200	1258	1392	1183	6709	5003	5672	10023	11489	8645	5212	7568	6360	4716	8703	6249	4109	4330	3281	5138	3954	4282		GO:0005739; GO:0005739; GO:0003729; GO:0005515; GO:0042803; GO:0050897; GO:0005739; GO:0005515; GO:0005739; GO:0005739; GO:0005515; GO:0046983; GO:0005515; GO:0009507; GO:0005515; GO:0005515; GO:0009451; GO:0005515; GO:0005829; GO:0080156; GO:0005515; GO:0009507; GO:0005515; GO:0005515; GO:0005739; GO:0005515; GO:0080156; GO:0005739; GO:0009507; GO:0005515; GO:0005515; GO:0016554
AT3G15010	RNA-binding (RRM/RBD/RNP motifs) family protein	1645	1546	787	1116	563	798	647	570	370	321	263	1558	1247	1009	3286	3367	2126	1783	2497	1866	849	1397	886	626	601	546	752	728	709		GO:0005634; GO:0008219; GO:0009693; GO:0003729; GO:0003729; GO:0006952; GO:0005730; GO:0005634; GO:0010150; GO:0005730
AT3G15020	Lactate/malate dehydrogenase family protein	1404	1305	806	1177	591	917	997	772	926	947	736	1029	775	1018	1865	1976	1677	860	1292	1011	1729	3055	2140	893	1078	937	1138	890	807		GO:0005507; GO:0005737; GO:0005739; GO:0005975; GO:0048046; GO:0030060; GO:0030060; GO:0005829; GO:0048046; GO:0030060; GO:0005739; GO:0009507; GO:0009507; GO:0006108
AT3G15030	Arabidopsis thaliana TCP family transcription factor. Regulated by miR319. Involved in heterchronic regulation of leaf differentiation.	2209	2110	1666	2182	1136	1938	1987	2057	449	360	284	1192	897	1048	1821	2017	1869	720	1005	800	1390	3659	1666	1039	1516	1251	1565	1633	1469		GO:0005515; GO:0005634; GO:0048366; GO:0006355; GO:0009965; GO:0048826; GO:0003700; GO:0048366; GO:0043565; GO:0010150; GO:0048366; GO:0005634; GO:0005634; GO:1990837; GO:0001216; GO:0009793; GO:0003700; GO:0048825; GO:0005634; GO:0005634; GO:0005515; GO:0030154; GO:0003677; GO:0045962
AT3G15040	senescence regulator (Protein of unknown function, DUF584)	1667	1568	182	207	124	475	522	505	318	164	190	388	294	348	561	539	639	309	401	325	410	813	440	479	484	373	523	442	534		GO:0008150; GO:0003674; GO:0005634
AT3G15050	Member of IQ67 (CaM binding) domain containing family.	848	749	11	25	9	17	10	10	11	5	9	8	7	12	37	24	41	16	24	6	21	41	20	15	25	12	7	15	7		GO:0008150
AT3G15055	pre-tRNA tRNA-Ile (anticodon: TAT)	74	0	0	0	0	0	0	0	0	0	0	0	0	0	0	0	0	0	0	0	0	0	0	0	0	0	0	0	0		GO:0005575; GO:0030533; GO:0006414; GO:0006412
AT3G15060	RAB GTPase homolog A1G	902	803	497	614	372	378	372	296	142	160	123	223	148	153	424	646	663	194	225	267	379	712	421	407	448	305	377	273	344		GO:0003924; GO:0042546; GO:0005768
AT3G15070	Encodes a RING-type E3 ligase that positively regulates CIN-like TCP activity to promote leaf development by mediating the degradation of the TCP repressor TIE1.	1965	1866	682	787	467	608	435	586	571	465	464	660	426	540	912	979	922	572	594	516	441	848	432	597	584	446	599	523	581		GO:0005634; GO:0061630; GO:0005515; GO:0061630; GO:0005634; GO:0060776; GO:0005634; GO:0005634; GO:0016567
AT3G15080	Polynucleotidyl transferase, ribonuclease H-like superfamily protein	1128	1029	584	729	329	561	472	533	430	288	244	711	531	564	1028	1150	978	523	627	612	610	1269	640	363	518	429	555	490	401		GO:0006364; GO:0005634; GO:0008408; GO:0004527; GO:0003676; GO:0005737
AT3G15090	GroES-like zinc-binding alcohol dehydrogenase family protein	1506	1407	1302	1607	887	520	479	456	562	582	474	418	311	317	739	781	684	435	463	445	685	1165	625	481	578	441	583	469	592		GO:0009507; GO:0005829
AT3G15095	Encodes HCF243 (high chlorophyll fluorescence), a chloroplast-localized protein involved in the D1 protein stability of the photosystem II complex1.	2302	2203	1482	1575	930	1694	1832	1772	1138	698	727	3369	2298	2721	4120	4228	3294	2357	2746	2316	1315	2604	1430	1467	1454	1397	1853	1431	1584		GO:0010207; GO:0005634; GO:0009507; GO:0005634
AT3G15110	transmembrane protein	937	838	1667	2104	1301	2410	2395	2759	1006	992	1001	1411	1071	1321	2034	2195	2158	1096	1394	1191	1478	2908	1613	2024	2943	2109	2353	2115	2276		GO:0009535; GO:0008150; GO:0009535; GO:0009535; GO:0009507; GO:0003674
AT3G15111	hypothetical protein	117	18	0	0	0	0	0	0	0	0	0	0	0	0	0	1	0	0	0	0	0	0	0	0	0	0	0	0	0		GO:0003674; GO:0008150; GO:0005575
AT3G15115	serine/arginine repetitive matrix protein	1384	1285	596	756	344	228	199	248	350	284	218	196	177	180	699	638	616	285	307	325	190	357	189	185	225	146	176	155	177		GO:0005634; GO:0008150; GO:0003674
AT3G15120	Encodes BRP1, an ATPase domain-containing protein that interacts with BRAT1 to negatively regulate transcriptional silencing at methylated genomic regions.	5986	5887	996	1097	635	674	492	667	435	370	339	980	751	781	1477	1652	1559	906	952	771	635	1045	618	556	510	442	616	569	628		GO:0005886; GO:0045944; GO:0031936; GO:0042393; GO:0005634; GO:0016887; GO:0005524; GO:0005886; GO:0080111; GO:0031936; GO:0009506; GO:0005515; GO:0003682
AT3G15130	Tetratricopeptide repeat (TPR)-like superfamily protein	2070	1971	18	35	21	44	62	48	5	10	12	168	128	118	319	373	349	149	174	160	54	86	59	30	40	55	66	62	45		GO:0008270; GO:0005739
AT3G15140	ERI (At3g15140) encodes a protein of 337 amino acids of the ribonuclease H-like superfamily. The protein contains both DEDDh and SAP domains.The first exon contains a TCT-microsatellite structure (starting 226 bp after ATG) that, based on sequence complementarity, is a miR5021-cleavage target site. ERI is predicted to function as an siRNA exonuclease. Overexpression leads to increased post transcriptional gene silencing and reduced numbers of 21mers. Macroscopically, the growth rate is increased in overexpressors leading to increased biomass.	1258	1159	187	267	149	363	365	337	92	120	80	803	615	761	1075	1065	903	578	622	647	265	549	325	246	240	253	327	360	296		GO:0000175; GO:0000467; GO:0035194; GO:0003676; GO:0009507; GO:0016891; GO:0090065; GO:0005737; GO:0005739
AT3G15150	Encodes a SUMO E3 ligase that regulates endocycle onset and meristem maintenance.	1033	934	175	151	107	190	122	163	36	75	71	235	168	181	461	493	296	266	329	268	162	234	160	156	162	124	151	134	156		GO:0061665; GO:0080038; GO:0006974; GO:0005634; GO:0032876; GO:0005634; GO:0016925; GO:0019789; GO:0005634; GO:0000724; GO:0008270; GO:0005515; GO:0048509; GO:0045931; GO:0016925; GO:0005634; GO:0060250; GO:0005515; GO:0030915; GO:0008284; GO:0010082; GO:0016925; GO:0005515; GO:0019789
AT3G15160	AP-5 complex subunit zeta-1	2098	1999	1134	1394	740	1174	1084	1298	582	499	448	1038	821	779	1576	1741	1690	966	1098	874	889	1640	839	1110	1251	953	1109	1000	1147		GO:0005634; GO:0008150; GO:0005739; GO:0044599
AT3G15170	Encodes a transcription factor involved in shoot apical meristem formation and cotyledon separation. Functions redundantly with CUC2 and CUC3. The cuc1 cuc2 double mutant phenotype is first detectable at the heart stage, as embryos lacking two distinct bulges of cotyledonary primordia.In post embryonic development it plays a role in axillary meristem formation, boundary separation, gynoecium and ovule development.Contains a MIR164 binding site.	974	875	14	5	11	7	14	4	3	2	3	5	7	6	14	10	24	6	6	6	16	25	6	6	6	14	12	6	9		GO:0000976; GO:0005634; GO:0010072; GO:0003700; GO:0090691; GO:0000976; GO:0048467; GO:0048527; GO:0009908; GO:0009908; GO:0003700; GO:0010014; GO:0010223; GO:0006355; GO:0009793; GO:0010014; GO:0051782
AT3G15180	ARM repeat superfamily protein	1919	1820	686	810	452	449	516	472	334	367	274	836	603	634	1255	1411	1375	714	898	742	724	1271	773	485	517	490	556	468	529		GO:0043248; GO:0005634; GO:0009506; GO:0005774; GO:0005634
AT3G15190	chloroplast 30S ribosomal protein S20	887	788	11989.9	16519.9	11516	12212.8	15556	13717.9	10988	10964	10372	10456.9	8715.89	9668.97	14216.7	15607.4	12579.8	7076.89	9740.88	8817.93	7692.93	14634.8	10574	14296.9	16942	12621	14140.9	11440.9	13371.9		GO:0015935; GO:0009941; GO:0003735; GO:0009570; GO:0005829; GO:0003729; GO:0009570; GO:0009507; GO:0009570; GO:0070181; GO:0006412; GO:0009507
AT3G15200	Tetratricopeptide repeat (TPR)-like superfamily protein	1572	1473	40.12	31.12	25.05	53.2	35.03	29.07	10.02	16.02	11.02	107.13	57.11	57.03	117.34	210.57	270.22	68.11	72.12	59.07	29.07	64.2	32.05	32.06	32.05	22.04	36.06	41.09	33.06		GO:0008150; GO:0022626; GO:0005739
AT3G15210	Encodes a member of the ERF (ethylene response factor) subfamily B-1 of ERF/AP2 transcription factor family (ATERF-4). The protein contains one AP2 domain. Acts as a negative regulator of JA-responsive defense gene expression and resistance to the necrotrophic fungal pathogen Fusarium oxysporum and antagonizes JA inhibition of root elongation. The mRNA is cell-to-cell mobile.	1141	1042	855	1157	518	673	502	514	560	364	319	1579	680	706	2071	4187	4231	521	483	734	445	701	524	449	467	299	1003	450	582		GO:0005515; GO:0005634; GO:0005515; GO:0003677; GO:0000976; GO:0005515; GO:0003700; GO:0005515; GO:0045892; GO:0000976; GO:0016604; GO:0000976; GO:0009864; GO:0005634; GO:0000976; GO:0010105; GO:0045892; GO:0009723; GO:0006355; GO:0003700; GO:0009737; GO:0071456; GO:0000976; GO:0005634; GO:0000976
AT3G15220	Protein kinase superfamily protein	2574	2475	956	1101	635	650	498	618	419	354	292	902	728	660	1422	1610	1530	841	967	774	664	1183	673	549	724	514	665	592	587		GO:0006468; GO:0005886; GO:0004672; GO:0005819; GO:0005737
AT3G15240	Serine/threonine-protein kinase WNK (With No Lysine)-like protein	1269	1170	8	2	3	1	1	6	1	2	0	2	0	0	4	0	0	0	1	3	5	3	2	1	2	1	2	4	3		GO:0005575; GO:0008150; GO:0003674
AT3G15250	TPRXL	934	835	0	0	1	0	0	0	0	0	0	0	0	0	0	0	0	0	1	0	0	0	0	0	0	0	0	0	1		GO:0003674; GO:0005634; GO:0008150
AT3G15251	hypothetical protein	114	15	0	0	0	0	0	0	0	0	0	0	0	0	0	0	0	0	0	0	0	0	0	0	0	0	0	0	0		GO:0005739
AT3G15260	Protein phosphatase 2C family protein	1159	1060	1400	1857	805	1098	790	872	473	506	405	697	487	541	1098	1323	1113	632	748	694	869	1663	945	737	975	757	1186	909	1036		GO:0006470; GO:0106307; GO:0005829; GO:0106306; GO:0005739; GO:0005739
AT3G15270	Encodes a member of the SPL (squamosa-promoter binding protein-like)gene family, a novel gene family encoding DNA binding proteins and putative transcription factors. Contains the SBP-box, which encodes the SBP-domain, required and sufficient for interaction with DNA. It is involved in regulation of flowering and vegetative phase change. Its temporal expression is regulated by the microRNA miR156. The target site for the microRNA is in the 3'UTR.	897	798	269	330	242	93	86	84	233	143	195	247	140	187	326	372	360	282	285	247	309	501	266	242	226	147	218	153	126		GO:0003700; GO:0005634; GO:0010321; GO:0006355
AT3G15280	hypothetical protein	652	553	0	8	2	2	1	0	4	1	3	8	1	5	6	13	12	8	2	10	5	15	1	1	2	0	2	4	1		GO:0003674
AT3G15290	3-hydroxyacyl-CoA dehydrogenase family protein	1185	1086	654	767	403	508	487	595	625	534	419	1191	796	1007	1684	1879	1580	931	1170	1064	509	944	578	601	693	475	711	472	562		GO:0016616; GO:0070403; GO:0005777; GO:0005737; GO:0006631; GO:0005737; GO:0005777; GO:0004300
AT3G15300	VQ motif-containing protein	901	802	22	28	11	35	40	36	12	15	10	61	40	38	160	142	129	52	84	79	48	147	53	34	70	33	53	39	31		GO:0003674; GO:0008150
AT3G15310	transposable_element_gene	1544	1445	1222	1510.79	741.88	103	61	89.71	664.33	499.94	472.61	47.81	112.84	74	733.06	451.54	248.54	515.43	597.18	566.28	495.02	1111.64	520.5	52.82	329.82	229.93	39	73.96	71.01		None found
AT3G15320	transposable_element_gene	864	765	2	4	1	3	0	0	1	3	3	1	2	2	12.75	15	13	9	7	9	4	8	1	1	1	2	3	2	2		None found
AT3G15330	pseudogene of the NLI interacting factor (NIF) protein family	849	750	0	0	0	0	0	0	0	0	1	0	0	0	0	0	0	0	0	0	0	0	0	0	0	0	0	0	0		None found
AT3G15340	Encodes PPI2 (proton pump interactor 2), a homologue of PPI1, a protein that interacts with the plasma membrane H+ ATPase AHA1.	2293	2194	45	62	34	39	17	50	2677	3058	2081	120	119	105	234	206	138	142	131	191	46	59	64	26	59	27	52	35	45		GO:0010155; GO:0005789; GO:0005737; GO:0005737; GO:0010155; GO:0005886; GO:0005737
AT3G15350	G14 enzyme	1964	1865	1016	1140	560	741	519	627	567	516	422	702	526	570	1279	1594	1851	630	835	688	1629	2845	1410	538	749	669	871	714	778		GO:0005794; GO:0015020; GO:0005794; GO:0015020; GO:0016757
AT3G15351	P53/DNA damage-regulated protein	688	589	394	444	240	313	238	334	197	159	162	433	369	384	631	659	624	418	460	462	287	447	268	332	367	306	319	279	279		GO:0005634; GO:0005634; GO:0005634; GO:0003674; GO:0008150
AT3G15352	Encodes protein similar to yeast COX17, a copper-binding protein that mediates the delivery of Cu to the mitochondria for the assembly of a functional cytochrome oxidase complex.	544	445	320	431	180	278	208	210	82	108	84	268	200	213	410	419	412	217	262	276	294	553	326	247	291	213	254	223	190		GO:0016531; GO:0005739; GO:0009617; GO:0016531; GO:0009507; GO:0016531; GO:0046688; GO:0009507; GO:0005507
AT3G15353	metallothionein, binds to and detoxifies excess copper and other metals, limiting oxidative damage	443	344	29709	39790	19438	27771	40841	26826	23024	22633	19836	36740	21740	36001	67380	70687	65986	37308	45024	37254	24442	51567	25103	25805	35561	22837	33595	26828	28299		GO:0005507; GO:0008270; GO:0005576; GO:0006878; GO:0008270; GO:0005576; GO:0005507
AT3G15354	Encodes a member of the SPA (suppressor of phyA-105) protein family (SPA1-SPA4). SPA proteins contain an N-terminal serine/threonine kinase-like motif followed by a coiled-coil structure and a C-terminal WD-repeat domain. SPA proteins function redundantly in suppressing photomorphogenesis in dark- and light-grown seedlings. SPA3 (and SPA4) predominantly regulates elongation growth in adult plants.	3103	3004	7212	7416	4176	1499	698	1195	3027	2577	2091	1213	1174	1094	3989	3664	2865	1913	2201	2131	2135	4214	2071	1473	1622	1309	1117	1078	1049		GO:0005515; GO:0080008; GO:0005515; GO:0005634; GO:0005634; GO:0005634; GO:0005515; GO:0005515; GO:0042802; GO:0006468; GO:0080008; GO:0005524; GO:0004672; GO:0009640
AT3G15355	ubiquitin-conjugating enzyme 25	2209	2110	475	623	265	449	390	438	244	200	210	780	516	551	955	1074	978	466	649	584	449	773	473	439	482	360	585	414	626		GO:0005634; GO:0070534; GO:0000209; GO:0005634; GO:0061631; GO:0006301
AT3G15356	Legume lectin family protein	1068	969	1170	3322	763	760	633	752	565	1031	1054	61	38	135	127	356	420	39	50	217	273	427	614	2657.51	1298	813	1451	734	1017		GO:0005618; GO:0005576; GO:0005829; GO:0071395; GO:0009611; GO:0005618; GO:0048046; GO:0071323; GO:0071369
AT3G15357	phosphopantothenoylcysteine decarboxylase subunit	595	496	22	31	15	79	63	31	8	3	8	187	154	148	283	376	297	184	177	210	96	267	135	50	58	57	53	57	35		GO:0009507; GO:0008150
AT3G15358	transmembrane protein	729	630	39	39	18	136	106	104	22	14	13	66	61	48	126	127	226	46	58	52	83	128	46	122	113	49	133	103	107		GO:0003674; GO:0009507; GO:0008150
AT3G15359	hypothetical protein	189	90	0	0	0	0	0	0	0	0	0	0	0	0	0	0	0	0	0	0	0	0	0	0	0	0	0	0	0		GO:0005575; GO:0008150; GO:0003674
AT3G15360	encodes a prokaryotic thioredoxin The mRNA is cell-to-cell mobile.	896	797	11473	15925	8306	13754	16096	15144	8321	7742	7073	10645	7537	9912	12984	14472	12736	6115	7118	7221	8346	17750	11497	11963	15967	11716	16818	12479	15165		GO:0043085; GO:0004857; GO:0005618; GO:0045454; GO:0009579; GO:0009579; GO:0047134; GO:0009941; GO:0016671; GO:0009507; GO:0009507; GO:0009579; GO:0006979; GO:0009570; GO:0008047; GO:0009507; GO:0009535; GO:0009941; GO:0006662; GO:0005829; GO:0043086; GO:0005737; GO:0006109; GO:0015035
AT3G15370	member of Alpha-Expansin Gene Family. Naming convention from the Expansin Working Group (Kende et al, 2004. Plant Mol Bio)	931	832	0	0	0	0	0	0	0	0	0	0	0	0	0	2	0	0	0	3	0	2	1	0	2	1	0	0	3		GO:0009826; GO:0005576; GO:0009664; GO:0005576; GO:0009828
AT3G15380	Encodes a member of a choline transporter-like protein family that facilitates choline transport, localizes to the trans-Golgi network, and during cytokinesis is associated with the phragmoplast. Loss-of-function results in an altered choline metabolite profile, defects in sieve plate and sieve pore formation and impaired phloem transport.	2350	2251	1029	919	698	802	835	743	814	596	594	1566	1325	1321	2532	2657	2248	1452	1960	1617	1088	1783	1110	878	859	649	948	742	881		GO:0005802; GO:0005886; GO:0009663; GO:0048364; GO:0055085; GO:0097218; GO:0016192; GO:0010051; GO:0055088; GO:0055044; GO:0009506; GO:0048364; GO:0015871; GO:0009705; GO:0050801; GO:0015220; GO:0010088; GO:0009524; GO:0032588; GO:2000012; GO:0015031; GO:0051510; GO:0016020; GO:0005769; GO:0031901; GO:0032588; GO:0022857; GO:0009663; GO:0090603; GO:0048366; GO:0005634; GO:0010067; GO:0009551; GO:0030100; GO:0015871; GO:0009663; GO:0010497
AT3G15390	Encodes a novel protein that is similar to PRL1 interacting factor and is involved in virus induced silencing.	1739	1640	472	483	271	302	250	240	128	100	96	365	224	274	586	649	725	330	321	305	313	476	236	287	245	211	332	332	370		GO:0005634; GO:0005829; GO:0009507; GO:0010267; GO:0003674
AT3G15395	HrpN-interacting protein from malus protein	380	281	464	475	277	369	300	301	331	312	223	395	307	337	446	529	521	234	280	283	325	564	310	306	535	375	422	316	420		GO:0008150; GO:0003674
AT3G15400	Encodes a protein with novel repeat sequences and a glycine-rich domain which has a 53% identity to GRP1, a petunia glycine-rich cell wall protein. DYT1 and bHLH089 specifically recognize the TCATGTGC box to activate expression.	1554	1455	303	313	205	209	236	222	165	109	136	408	227	254	513	555	440	627	364	456	587	326	286	324	331	260	607	231	631		GO:0003674; GO:0008150; GO:0005886; GO:0009505; GO:0009507
AT3G15410	Leucine-rich repeat (LRR) family protein	2141	2042	1573	2126	982	1212	1070	1085	628	624	512	955	708	871	1846	1919	1720	1148	1279	1088	1182	2541	1083	860	1036	849	1148	1011	1108		GO:0007165
AT3G15420	Transcription factor TFIIIC, tau55-related protein	521	422	113	136	87	75	53	57	60	39	32	115	84	98	210	172	211	95	108	89	61	138	32	38	71	35	97	66	60		GO:0003674; GO:0006383; GO:0000127
AT3G15430	Regulator of chromosome condensation (RCC1) family protein	2038	1939	1993	2592	1150	915	658	718	849	628	589	981	690	724	1467	1583	1407	786	943	869	869	1402	815	783	871	714	922	773	922		GO:0005575; GO:0003674; GO:0008150
AT3G15440	RING/U-box protein	432	333	0	0	0	1	0	1	1	0	0	0	0	0	1	0	0	0	2	0	2	0	0	6	0	0	5	0	0		GO:0005634; GO:0008150; GO:0005515
AT3G15450	aluminum induced protein with YGL and LRDR motifs	951	852	379	560	545	2733	4950	3613	2848	1200	1943	2480	1036	1511	2870	8801	13867	1901	2002	1966	970	1183	814	14970	3951	1838	7870	2427	3658		GO:0009507
AT3G15460	Encodes one of two Arabidopsis orthologs of yeast BRX1, a protein involved in maturation of the large ribosomal subunit. The proteins are mainly localized in nucleolus. Mutant plants are affected in pre-rRNA processing.	1216	1117	562	607	329	568	597	529	168	194	135	626	490	569	1014	953	843	520	597	559	692	1391	792	430	507	417	596	555	440		GO:0000027; GO:0005730; GO:0003723; GO:0000027; GO:0006364; GO:0005730; GO:0019843; GO:0005634
AT3G15470	Transducin/WD40 repeat-like superfamily protein	3370	3271	1811	2326	1134	1155	754	944	602	500	470	1017	763	730	1699	1962	1889	734	864	772	973	2068	883	735	889	765	903	755	854		GO:0005737
AT3G15480	fiber (DUF1218)	892	793	1461	1812	1090	1195	1402	1104	811	846	826	977	678	717	1467	1700	1573	826	1047	930	1538	2659	1457	1420	1434	1016	1396	1214	1315		GO:0003674; GO:0005576; GO:0009506; GO:0008150
AT3G15490	Regulator of Vps4 activity in the MVB pathway protein	1297	1198	0	0	1	0	1	0	0	0	0	1	0	0	0	0	3	0	0	0	1	0	0	1	1	0	0	1	0		GO:0015031; GO:0008104; GO:0005739
AT3G15500	Encodes an ATAF-like NAC-domain transcription factor that doesn't contain C-terminal sequences shared by CUC1, CUC2 and NAM. Note: this protein (AtNAC3) is not to be confused with the protein encoded by locus AT3G29035, which, on occasion, has also been referred to as AtNAC3. The mRNA is cell-to-cell mobile.	1274	1175	56	24	15	23	8	16	17	11	37	80	22	12	69	103	121	38	10	120	18	0	88	30	30	27	77	12	59		GO:0009867; GO:0003700; GO:0005515; GO:0006355; GO:0005634; GO:0009414; GO:0003700
AT3G15510	Note of caution: not to be confused with another protein (AtNAC6 locus AT5G39610) which on occasion has also been referred to as AtNAC2.	1626	1527	818	777	348	279	120	197	365	316	276	167	113	122	603	639	497	258	292	246	417	656	326	260	277	169	289	191	252		GO:0003700; GO:0003700; GO:0006355; GO:0048731; GO:0005634; GO:0045995; GO:0009753; GO:0080060; GO:0000976; GO:0000976; GO:0005634; GO:0048317
AT3G15518	hypothetical protein	643	544	94.3	146.83	30.53	70.25	16.15	63.51	29.14	16.3	26.14	47.4	35.88	20.13	72.52	128.38	139.65	43.91	33.8	83.56	44	74.4	60.81	84.21	66.49	40.68	63.65	47.28	71.29		GO:0005739; GO:0008150; GO:0003674
AT3G15520	Cyclophilin-like peptidyl-prolyl cis-trans isomerase family protein	1615	1516	4840.7	6129.17	3373.47	3275.75	3438.85	3707.49	3524.86	3491.7	3124.86	2861.6	2506.12	2932.87	4517.48	4535.62	4069.35	2194.09	2783.2	2464.44	1961	3936.6	2004.19	2511.79	3392.51	2596.32	2759.35	2913.72	2812.71		GO:0009507; GO:0009579; GO:0009507; GO:0005829; GO:0009507; GO:0031977; GO:0009579; GO:0003755; GO:0009535; GO:0009507; GO:0009534; GO:0009535; GO:0009543; GO:0009535; GO:0009507; GO:0000413
AT3G15530	S-adenosyl-L-methionine-dependent methyltransferases superfamily protein	1508	1409	682	887	556	940	681	851	632	356	318	1663	862	978	1801	3840	3438	684	849	874	639	1051	852	1002	971	666	1118	671	764		GO:0005737; GO:0005737
AT3G15534	hypothetical protein	207	108	4	2	0	2	0	0	0	0	0	1	1	0	1	0	0	1	3	1	5	0	2	3	1	1	1	0	3		GO:0008150; GO:0003674; GO:0005576
AT3G15536	Unknown gene The mRNA is cell-to-cell mobile.	495	396	276	262	19	111	39	15	16	4	5	18	7	9	2	0	0	0	1	4	69	34	34	63	14	19	221	161	219		GO:0008150; GO:0003674; GO:0005575
AT3G15540	Primary auxin-responsive gene. Involved in the regulation stamen filaments development.	970	871	159	218	113	267	344	219	126	140	111	189	106	142	213	267	301	135	180	140	159	345	177	298	351	186	352	317	226		GO:0005515; GO:0042802; GO:0080086; GO:0006355; GO:0005515; GO:0042802; GO:0009733; GO:0003700; GO:0005515; GO:0005515; GO:0009733; GO:0005515; GO:0005515; GO:0009638; GO:0005634; GO:0005515; GO:0009630; GO:0005515
AT3G15548	transmembrane protein	102	3	0	0	0	0	0	0	0	0	0	0	0	0	0	0	0	0	0	0	0	0	0	0	0	0	0	0	0		None found
AT3G15550	trichohyalin	2213	2114	413.47	443.07	314.98	455.23	639.45	535	149.34	181.98	143.37	297.2	238.56	321.1	570.5	784.04	726.24	285.47	297.29	236.23	462.18	844.4	419.91	374.81	309.88	289.81	501.37	367	417.48		GO:0008150; GO:0005737; GO:0003674
AT3G15570	Phototropic-responsive NPH3 family protein	1999	1900	1384.53	1856.93	1104.02	2264.77	2422.55	2516	468.66	328.02	271.63	1562.8	1139.44	1307.9	2635.5	3061.96	2906.76	1331.53	1570.71	1354.77	1836.82	4160.6	2154.09	1962.19	2490.12	2044.19	2142.63	1719	1764.52		GO:0005739; GO:0016567
AT3G15578	hypothetical protein	183	84	2	1	0	2	0	2	0	0	0	0	0	2	5	0	1	0	0	1	0	0	2	0	2	0	0	0	0		GO:0005634
AT3G15580	Encodes APG8, a component of autophagy conjugation pathway. Delivered to the lumens of vacuole under nitrogen-starvation condition.	623	524	681	939	516	806	822	819	646	507	533	1254	796	956	1256	1332	1069	982	1207	1070	770	1059	743	834	947	693	984	859	1089		GO:0019776; GO:0005515; GO:0006914; GO:0006995; GO:0019786; GO:0005775; GO:0019779; GO:0005737
AT3G15585	pre-tRNA tRNA-Phe (anticodon: GAA)	73	0	0	0	0	0	0	0	0	0	0	0	0	0	0	0	0	0	0	0	0	0	0	0	0	0	0	0	0		GO:0005575; GO:0006412; GO:0006414; GO:0030533
AT3G15590	Tetratricopeptide repeat (TPR)-like superfamily protein	2150	2051	921	1164	565	1154	934	1076	797	674	516	2888	2046	2019	4612	4882	4089	2701	3045	2843	1465	2876	1754	1112	1161	881	1177	963	1068		GO:0003729; GO:0005739; GO:0005739; GO:0005739; GO:0005739
AT3G15600	transposable_element_gene	1776	1677	0	0	0	0	2	0	0	0	0	0	0	0	0	3	0	0	0	0	0	0	0	0	3	0	0	0	0		None found
AT3G15602	transposable_element_gene	2322	2223	0	0	0	0	1	0	0	0	0	0	0	0	0	0	0	0	0	1	0	0	1	0	0	0	0	0	0		None found
AT3G15604	hypothetical protein	165	66	0	0	0	0	0	0	0	0	0	0	0	0	0	3	0	0	1	2	0	0	0	0	0	0	0	0	0		GO:0005739
AT3G15605	nucleic acid binding protein	1629	1530	14.08	27.13	1	8.01	6	1.01	27.03	6.01	8.05	22.02	16	15.02	94.88	96.34	40.22	54.13	53.07	63.27	5.02	22.07	13	11.03	6.01	4	4.01	1	3		GO:0005739; GO:1905642; GO:0003723; GO:0005739; GO:0051570; GO:0005739; GO:0031936; GO:0005739
AT3G15610	Transducin/WD40 repeat-like superfamily protein	1549	1450	1338.92	1574.87	797	1300.99	1046	1126.99	715.97	691.99	588.95	1269.98	964	893.98	2168.12	2053.66	2027.78	1157.87	1355.93	1260.73	1116.98	2046.93	1029	1037.97	1383.99	966	1207.99	1060	1167		GO:0005737; GO:0005829; GO:0080008; GO:0008150
AT3G15620	Required for photorepair of 6-4 photoproducts in Arabidopsis thaliana.	1884	1785	89	99	76	63	91	147	74	57	43	42	43	56	66	83	90	35	71	32	59	113	59	70	83	86	78	92	114		GO:0003914; GO:0009507; GO:0043153; GO:0005737; GO:0032922; GO:0005634; GO:0003677; GO:0071949; GO:0009411; GO:0003914
AT3G15630	plant/protein	753	654	70	108	64	473	702	554	190	92	100	223	100	184	259	747	1068	157	162	116	104	187	102	1415	474	266	1156	415	678		GO:0003674; GO:0005634; GO:0008150
AT3G15640	Rubredoxin-like superfamily protein	1068	969	2381	3225	1750	2388	2674	2316	1433	1573	1422	1630	1206	1532	2274	2337	2120	1105	1677	1379	2129	4224	2963	2339	3034	2237	2957	2205	2713		GO:0008270; GO:0005739; GO:0005740; GO:0005739; GO:0005739; GO:0009535; GO:0006123; GO:0050897; GO:0005829; GO:0046872; GO:0004129; GO:0005739
AT3G15650	alpha/beta-Hydrolases superfamily protein	1081	982	49	80	63	56	84	56	40	38	26	81	73	71	112	131	108	98	152	66	133	333	218	99	114	65	77	55	64		GO:0005515; GO:0009507
AT3G15660	glutaredoxin 4	874	775	1613	2082	1162	1852	1708	1680	956	946	802	1887	1350	1614	3012	3210	2650	1701	2021	1899	1800	3488	1999	1632	2185	1502	2012	1617	1811		GO:0015035; GO:0005829; GO:0005759; GO:0005515; GO:0005515; GO:0005739; GO:0046872; GO:0005739; GO:0005739; GO:0046872; GO:0005739; GO:0005829; GO:0005739
AT3G15670	Late embryogenesis abundant protein (LEA) family protein	1020	921	3	2	2	24	0	3	1	1	1	6	3	3	7	14	14	14	2	96	19	26	14	2	5	6	1	5	6		GO:0003674; GO:0005634; GO:0005829
AT3G15680	Ran BP2/NZF zinc finger-like superfamily protein	916	817	762	847	612	1075	938	879	405	387	294	457	354	473	631	692	610	341	511	436	785	1151	833	841	970	797	941	897	851		GO:0003729; GO:0005634; GO:0003729; GO:0005634
AT3G15690	Single hybrid motif superfamily protein	1162	1063	2127	2893	1789	2104	2315	2333	1561	1750	1444	1578	1164	1484	2599	2495	2436	1315	1779	1483	1847	3260	1966	1879	2531	1637	2222	2043	2093		GO:0009507; GO:0006633; GO:0005515; GO:0009507; GO:0009507; GO:0009507; GO:0009507
AT3G15700	P-loop containing nucleoside triphosphate hydrolases superfamily protein	1128	1029	0	0	0	0	4	0	0	0	0	1	0	0	0	0	0	0	0	0	0	0	1	4	0	0	0	0	0		GO:0005634; GO:0005829; GO:0043531; GO:0005634
AT3G15710	Peptidase S24/S26A/S26B/S26C family protein	872	773	1000	1287	680	1029	1077	1009	282	378	345	539	427	567	995	1184	1359	573	616	543	1175	2207	1341	1144	1571	1031	1406	922	1198		GO:0006465; GO:0005886; GO:0004252; GO:0008233; GO:0005783; GO:0005787; GO:0005774; GO:0009507; GO:0005783
AT3G15720	Pectin lyase-like superfamily protein	1490	1391	45	43	42	207	146	247	18	21	7	69	46	43	105	123	128	81	111	134	167	280	182	185	523	290	216	157	221		GO:0004650; GO:0009505; GO:0031225; GO:0046658; GO:0004650; GO:0005975; GO:0031225
AT3G15730	Encodes phospholipase D alpha 1 (PLD alpha 1). Positive regulator of abscisic acid (ABA) mediated stomatal movements. PLD alpha 1 plays an important role in seed deterioration and aging in Arabidopsis. The mRNA is cell-to-cell mobile.	2810	2711	6777	9218	4730	7008	8925	6356	3904	3809	3875	4018	2452	3200	6430	8460	8290	3338	4681	3549	10108	17347	10743	7714	7555	5913	10180	7448	9483		GO:0006631; GO:0009789; GO:0005546; GO:0009395; GO:0005515; GO:0046470; GO:0004630; GO:0010358; GO:0009507; GO:0005515; GO:0004620; GO:0005509; GO:0006631; GO:0005634; GO:0030136; GO:0004630; GO:0005886; GO:0005886; GO:0005829; GO:0010119; GO:0009738; GO:0016020; GO:0009737; GO:0005829; GO:0005096; GO:0004630; GO:0005739; GO:0009845; GO:0070290; GO:0004630; GO:0009506
AT3G15740	RING/U-box superfamily protein	675	576	6	8	1	4	10	2	3	2	0	4	3	6	6	10	6	7	2	7	5	5	1	4	4	6	5	7	8		GO:0005737; GO:0061630; GO:0016567; GO:0009555; GO:0005634
AT3G15750	Essential protein Yae1, N-terminal	903	804	91.25	74.65	40.15	559.47	366.87	594.78	20.37	16.76	17.48	208.11	179.05	173.84	269.99	416.03	370.48	172.43	217.89	185.46	216.37	466.7	149	236.66	415.78	281.28	413.02	354.91	341.97		GO:0005634; GO:0003674
AT3G15760	cytochrome P450 family protein	843	744	341	300	148	262	165	181	397	327	324	191	130	139	494	651	603	222	218	308	111	202	85	250	201	133	320	156	234		GO:0005576; GO:0003674; GO:0008150
AT3G15770	hypothetical protein	757	658	696	977	479	542	385	635	2674	2464	1982	823	664	663	1419	1435	982	784	845	876	283	482	263	559	705	386	549	516	501		GO:0003674; GO:0051301; GO:0005634; GO:0005634; GO:0010087
AT3G15780	transmembrane protein	568	469	431	533	298	287	219	323	449	364	332	365	218	239	438	511	465	228	310	291	213	482	262	323	395	328	299	205	324		GO:0005739; GO:0003674; GO:0008150
AT3G15790	Protein containing methyl-CpG-binding domain.Has sequence similarity to human MBD proteins.	1182	1083	2778	2561	1560	970	603	905	945	969	1005	873	518	769	1243	1254	1247	606	637	710	1010	1488	1207	915	1057	959	1215	873	1439		GO:0005634; GO:0005634; GO:0005634; GO:0005634; GO:0008327
AT3G15800	Glycosyl hydrolase superfamily protein	1200	1101	17	28	14	19	67	15	17	28	23	14	8	17	31	43	40	10	31	6	31	67	24	23	21	22	36	22	24		GO:0005975; GO:0005576; GO:0042973; GO:0046658; GO:0031225; GO:0031225
AT3G15810	LURP-one-like protein (DUF567)	1005	906	3196	3808	1933	1586	1207	1377	1829	1460	1266	1832	1359	1388	3375	3514	2874	1599	1868	1959	1492	2757	1567	1559	1771	1405	1819	1233	1644		GO:0005829; GO:0005737; GO:0003674
AT3G15820	Functions as phosphatidylcholine:diacylglycerol cholinephosphotransferase, a major reaction for the transfer of 18:1 into phosphatidylcholine for desaturation and also for the reverse transfer of 18:2 and 18:3 into the triacylglycerols synthesis pathway	1207	1108	1029	1180	740	596	614	686	342	291	365	265	148	203	428	469	381	256	293	284	556	954	615	560	779	596	741	462	699		GO:0004142; GO:0004142; GO:0046470
AT3G15830	phosphatidic acid phosphatase-related / PAP2-like protein	988	889	4	5	3	1	1	6	4	3	1	4	2	4	4	3	1	2	3	2	3	7	6	7	4	3	12	4	10		GO:0004142; GO:0004142; GO:0046470
AT3G15840	Encodes a chloroplast-targeted protein localized in the stroma that is a novel component essential for NDH-mediated non-photochemical reduction of the plastoquinone pool in chlororespiratory electron transport.	1033	934	4940	6179	3731	12746	14595	14631	4548	3972	3847	14156	9501	11376	13769	13221	13235	8398	10173	8973	7103	12536	6669	8899	11591	8123	16374	13202	16171		GO:0009570; GO:0009507; GO:0009579; GO:0003674; GO:0009507; GO:0009507; GO:0009507; GO:0009507; GO:0005829; GO:0010196; GO:0009507; GO:0009507; GO:0009579; GO:0009579; GO:0009579; GO:0010478; GO:0010478; GO:0070370
AT3G15850	Chloroplastic enzyme responsible for the synthesis of 16:1 fatty acids from galactolipids and sulpholipids. Uses ferredoxin as electron donor. The mRNA is cell-to-cell mobile.	1381	1282	24514	29010	18923	10962	8565	10092	10970	9729	9320	5424	4395	5110	11709	12777	9697	6596	7729	7309	8565	16383	9201	9305	11977	8928	9128	8017	7899		GO:0031408; GO:42401; GO:0 monog; GO:0006636; GO:0006636; GO:0009579; GO:0 monog; GO:0009507; GO:0010205; GO:42402; GO:0005789
AT3G15860	plant self-incompatibility protein S1 family protein	513	414	0	0	0	0	0	0	1	0	0	2	1	2	3	2	4	1	1	0	0	0	0	1	0	0	1	0	0		GO:0008150; GO:0005739; GO:0003674
AT3G15870	Fatty acid desaturase family protein	1228	1129	1.01	2.01	4.02	0	0	2.01	4.02	0	0	6.09	3.06	2.01	6.06	5.05	8.18	4.07	4.07	6.15	1	1	3	0	0	0	6.03	1	0		GO:0009507; GO:0006636; GO:0016717; GO:0005789; GO:0 monog
AT3G15880	TOPLESS family protein.	3975	3876	2566.99	2968.99	1659.98	1375	1505	1515.99	2100.98	1828	1846	1527.91	1129.94	1476.99	2712.94	2550.95	2403.82	1479.93	1797.93	1413.85	2028	3320	1940	1182	1114	975	1469.97	1274	1634		GO:1903507; GO:0006355; GO:0005515; GO:0005634; GO:0006355; GO:0005515; GO:0003714; GO:0005737; GO:0010336; GO:0005737; GO:0005737; GO:0005515; GO:0005515; GO:0005737; GO:0010072; GO:0009938
AT3G15890	Protein kinase superfamily protein	1388	1289	222	222	152	113	121	123	209	170	144	213	171	150	416	420	444	181	245	242	176	306	141	140	129	115	155	106	148		GO:0005886; GO:0004715; GO:0006468; GO:0005886; GO:0005634
AT3G15900	homoserine O-acetyltransferase	738	639	1290	1373	854	987	702	963	1094	992	800	537	466	488	1062	1157	1032	558	639	685	664	1482	797	1003	1230	818	1078	773	932		GO:0009507; GO:0009507; GO:0008150
AT3G15909	hypothetical protein	138	39	0	0	0	0	0	0	0	0	0	0	0	0	0	0	0	0	0	0	0	0	0	0	0	0	0	0	0		GO:0005739
AT3G15910	hypothetical protein	924	825	0	1	0	2	2	6	0	0	0	0	0	0	0	0	1	1	2	0	4	5	0	0	3	3	0	2	1		GO:0004842; GO:0005739; GO:0031146
AT3G15920	Phox (PX) domain-containing protein	2494	2395	1022	1087	623	886	714	744	738	569	481	821	550	660	1119	1213	1224	709	791	669	829	1281	699	623	724	602	846	740	787		GO:0005737; GO:0005634; GO:0007165; GO:0005515; GO:0035091; GO:0005515; GO:0010008; GO:0035091; GO:0015031
AT3G15930	Pentatricopeptide repeat (PPR) superfamily protein	2064	1965	8	15	12	43	22	42	7	8	5	76	36	52	140	185	185	72	79	84	26	39	20	28	14	11	28	39	25		GO:0009507
AT3G15935	pseudogene of F-box and associated interaction domains-containing protein	1165	1066	0	0	0	0	0	0	0	0	0	0	0	0	0	0	0	0	0	0	0	0	0	0	0	0	0	0	0		None found
AT3G15940	UDP-Glycosyltransferase superfamily protein	2565	2466	960	1108	566	1086	905	1032	358	354	284	1297	939	942	2086	2231	1960	1129	1342	1161	1137	1967	1208	937	1109	989	1113	937	1064		GO:0005794; GO:0016757; GO:0005794
AT3G15950	Similar to TSK-associating protein 1 (TSA1), contains 10 EFE repeats, a novel repeat sequence unique to plants. Expressed preferentially in the roots.Protein is localized to ER bodies- an endoplasmic reticulum derived structure. Loss of function mutations lack ER bodies.	2575	2476	893	1017	548	375	520	492	450	673	491	309	220	309	460	452	585	209	280	297	364	708	502	264	633	378	406	315	495		GO:0005634; GO:0005777; GO:0005777; GO:0010168; GO:0005777; GO:0009507; GO:0099503; GO:0009507; GO:0009506; GO:0080119; GO:0009507; GO:0005515; GO:0009507
AT3G15960	mismatched DNA binding / ATP binding protein	1473	1374	0	0	0	0	0	0	0	0	1	0	0	0	0	0	0	0	0	0	0	0	0	0	0	0	0	0	0		GO:0006298; GO:0005634; GO:0005524; GO:0030983
AT3G15970	NUP50 (Nucleoporin 50 kDa) protein	1738	1639	910	803	503	735	810	839	517	472	377	1474	1013	1203	2017	2151	1760	1040	1207	1074	749	1426	949	836	927	686	991	751	864		GO:0005634; GO:0005829; GO:0005634; GO:0046907; GO:0005096; GO:0005737; GO:0005643; GO:0005515
AT3G15980	Coatomer, beta subunit	3356	3257	2077	2941	1389	1809	1736	1792	960	938	851	1558	1228	1251	2283	2419	2433	1392	1816	1457	2533.85	4201	2561	1775	1869	1596	2287	1706	1874		GO:0006891; GO:0006890; GO:0030126; GO:0005737; GO:0005829; GO:0006888; GO:0005737; GO:0005737; GO:0030117; GO:0005737; GO:0006886; GO:0005198; GO:0005737
AT3G15990	Vascular cambium-localized sulfate transporter, mediates xylem-to-phloem transfer of phosphorus. 2 for its preferential distribution	2257	2158	459	324	193	124	136	91	182	203	162	211	151	213	307	248	246	217	347	216	255	433	256	97	124	111	152	113	189		GO:0009506; GO:0008271; GO:0005215; GO:0005887; GO:0015116; GO:0005886; GO:0006817; GO:anion a
AT3G16000	Encodes a DNA-binding protein that binds to plastid DNA non-specifically and is associated with nucleoids and thylakoid membranes. The expression of the gene is correlated with the development of thylakoid membranes.MFP1 is required for the normal initiation of starch granules in Arabidopsis chloroplasts. Mutants lacking MFP1 have fewer starch granules per chloroplast relative to wild-type plants. MFP1 interacts with PTST2 (At1g27070), which is also involved in starch granule initiation. MFP1 is required for proper PTST2 location within the chloroplast.	2537	2438	7453	9886	5473	10937	11021	12463	3499	3260	3008	7331	5413	6129	11046	11588	11536	5941	6425	6173	6824	14223	6480	8161	10811	8664	10363	8713	9101		GO:0003677; GO:0005515; GO:0009507; GO:0005634; GO:0005829; GO:0009534; GO:0010581; GO:0009535; GO:0009535; GO:0042646; GO:0019252; GO:0009535; GO:0005515
AT3G16010	Pentatricopeptide Repeat Protein involved in splicing of nad4, nad 5 and nad2 introns which affects biogenesis of the respiratory complex I.	2077	1978	293	353	215	250	262	238	210	185	140	435	315	386	708	882	833	359	449	412	277	479	273	303	225	171	272	243	243		GO:0000373; GO:0032981; GO:0009507; GO:0000963; GO:0005739
AT3G16020	F-box associated ubiquitination effector protein	297	198	0	1	0	0	1	2	1	1	1	3	2	0	0	12	0	0	7	2	2	5	6	0	1	1	2	2	5		GO:0005739; GO:0005739; GO:0005739
AT3G16030	lectin protein kinase family protein	2553	2454	217	250	83	125	81	94	29	24	13	206	126	95	371	434	549	280	254	221	182	279	130	178	145	109	171	137	185		GO:0106311; GO:0004674; GO:0004672; GO:0045087; GO:0005886; GO:0004674; GO:0005634; GO:0005524; GO:0009507; GO:0006468; GO:0009507; GO:0009620; GO:0106310; GO:0045087; GO:0005516; GO:0006468; GO:0009507
AT3G16040	Translation machinery associated TMA7	448	349	0	0	0	0	1	0	13	11	9	11	7	16	10	11	7	6	10	4	2	0	1	0	0	0	5	0	0		GO:0003674; GO:0002181
AT3G16050	Encodes a protein with pyridoxal phosphate synthase activity whose transcripts were detected mostly in roots and accumulate during senescence. The protein was found in very low abundance, which prevented a specific localisation.	1380	1281	425	663	267	184	231	248	22778	24368	20438	1194	1014	873	1455	1238	611	834	1132	1059	176	332	228	158	232	167	240	239	263		GO:0005515; GO:0005515; GO:0005829; GO:0008615; GO:0005737; GO:0046982; GO:0016843; GO:0042823; GO:0006520; GO:0005829
AT3G16060	ATP binding microtubule motor family protein	2546	2447	2136	2741	1576	1521	1561	1569	619	742	646	897	746	841	1837	1965	1793	978	1223	1033	2113	3549	2083	1477	1631	1257	1646	1328	1527		GO:1903338; GO:0008017; GO:1990939; GO:0007018
AT3G16070	LOW protein: ATP-dependent RNA helicase-like protein	453	354	44	36	34	17	34	21	5	9	7	16	14	13	23	17	12	11	15	20	21	55	23	31	43	46	49	26	25		GO:0008150; GO:0005575
AT3G16080	Zinc-binding ribosomal protein family protein	612	513	8019	9135	5501	9035	6120	8459	2414	2911	2156	6584	4724	5097	7860	8488	6922	4476	4889	5181	5929	12878	8665	7292	9544	7962	8970	6571	6527		GO:0005737; GO:0006412; GO:0022625; GO:0022625; GO:0003729; GO:0005829; GO:0003735; GO:0003723
AT3G16090	Encodes one of the Arabidopsis homologs of the yeast/human Hrd1 protein: AT3G16090 (Hrd1A), AT1G65040 (Hrd1B). Involved in ERAD (Endoplasmic reticulum-associated degradation).	2120	2021	799	1022	487	567	446	562	479	452	370	726	519	658	1120	1174	1074	721	774	644	554	975	495	409	576	433	466	463	550		GO:0006511; GO:0061630; GO:0005515; GO:0016567; GO:0030433
AT3G16100	RAB GTPase homolog G3C	953	854	1823	2158	1425	1617	1245	1456	944	889	713	1395	1040	1170	1991	2247	1851	1287	1457	1407	1302	2429	1731	1360	1939	1354	1575	1229	1354		GO:0005829; GO:0003924; GO:0005774; GO:0005634; GO:0005794
AT3G16110	Encodes a protein disulfide isomerase-like (PDIL) protein, a member of a multigene family within the thioredoxin (TRX) superfamily. Unlike several other PDI family members, transcript levels for this gene are not up-regulated in response to three different chemical inducers of ER stress (dithiothreitol, beta-mercaptoethanol, and tunicamycin).	1861	1762	875	1081	508	682	633	607	387	387	256	804	520	713	1080	1236	1160	606	783	647	876	1542	764	578	663	482	757	683	746		GO:0003756; GO:0005783; GO:0009507; GO:0005783; GO:0005783; GO:0003756; GO:0006457; GO:0005829; GO:0034976
AT3G16117	hypothetical protein	168	69	0	0	0	0	0	0	0	0	0	0	0	0	0	0	0	0	0	0	0	0	0	0	0	0	0	0	0		GO:0005634
AT3G16120	Dynein light chain type 1 family protein	684	585	34	49	29	16	22	18	15	21	7	12	9	23	33	25	21	10	5	3	18	31	7	21	19	10	23	16	25		GO:0051959; GO:0005739; GO:2000582; GO:0007017; GO:0045505; GO:0030286; GO:0005739
AT3G16130	Encodes a member of KPP-like gene family, homolog of KPP (kinase partner protein) gene in tomato. Also a member of the RopGEF (guanine nucleotide exchange factor) family, containing the novel PRONE domain (plant-specific Rop nucleotide exchanger), which is exclusively active towards members of the Rop subfamily.	1993	1894	278.83	347.07	155.14	149.6	107.47	140.29	141.54	78.35	75.33	110.26	118.31	76.2	215.67	206.29	182.15	100.91	117.18	75.32	184.32	274.47	120.87	79.02	143	61.52	67.31	115.69	91.06		GO:0005634
AT3G16140	Encodes subunit H of photosystem I reaction center subunit VI.	665	566	37115.2	47999.9	30949.9	28534.4	41731.5	36479.7	36625.5	30545.7	32535.6	32220.7	24302.7	29485.8	38656.3	37301.7	31386.8	18958.1	25756.8	21301.7	19586.7	38505.5	23987.1	29228	34202	24967.5	34053.7	30238.3	36464.9		GO:0003674; GO:0009535; GO:0005829; GO:0009507; GO:0009538; GO:0009507; GO:0009535; GO:0009534; GO:0009535; GO:0009535
AT3G16150	Encodes an asparaginase that catalyzes the degradation of L-asparagine to L-aspartic acid and ammonia. The mRNA is cell-to-cell mobile.	1280	1181	266	298	100	33	22	27	54	98	44	28	34	26	283	219	171	70	78	76	81	138	61	52	85	46	48	34	42		GO:0005737; GO:0004067; GO:0004067; GO:0005737; GO:0008798; GO:0016540
AT3G16160	TCX8 is a transcriptional regulatory protein. It binds the LOX2 promoter and represses its expression.	1107	1008	12	13	6	9	3	7	2	3	2	19	21	30	47	60	43	23	28	30	10	19	2	6	7	14	3	10	14		GO:0006355; GO:0003700; GO:0006355; GO:0000987; GO:0005634; GO:0005515; GO:0005634; GO:0005634
AT3G16170	Encodes a malonyl-CoA synthetase that is localized to the cytosol and mitochondrion. AAE13 produces two transcripts one of which includes an N terminal mitochondrial targeting motif. Loss of function of the mtAAE13 product results in growth arrest and lethality.	1980	1881	562	642	324	315	379	286	307	302	274	537	427	514	919	874	942	490	661	594	448	773	418	365	408	272	418	376	403		GO:0006631; GO:0090410; GO:0006633; GO:0090409; GO:0031956; GO:0009507; GO:0005829; GO:0005634; GO:0090409; GO:0005739
AT3G16175	Thioesterase superfamily protein	678	579	500	563	305	88	65	85	189	200	156	119	75	100	261	281	304	134	163	178	86	284	113	73	145	145	61	68	73		GO:0008150; GO:0047617
AT3G16180	Encodes a low affinity nitrate transporter that is expressed in the plasma membrane and found in the phloem of the major veins of leaves. It is responsible for nitrate redistribution to young leaves.	2079	1980	365	511	309	533	658	605	116	127	130	440	311	318	640	536	583	449	610	409	642	1058	458	687	770	520	822	661	678		GO:0015706; GO:0055085; GO:0005886; GO:0080054
AT3G16190	Isochorismatase family protein	826	727	969	1290	656	775	665	812	1037	874	690	1506	963	1069	2351	2382	2040	1195	1450	1278	677	1309	752	824	1012	724	1033	766	962		GO:0005829; GO:0005829; GO:0005737
AT3G16200	DNA-directed RNA polymerase subunit beta	1608	1509	545	661	367	560	546	578	292	245	197	605	390	438	852	938	807	467	503	404	504	986	573	446	647	485	548	482	515		GO:0008150; GO:0012505; GO:0005794; GO:0005739; GO:0005802; GO:0005794; GO:0005794; GO:0005768; GO:0000138
AT3G16210	F-box family protein	1083	984	1	0	0	0	0	0	0	1	0	0	0	0	1	0	2	1	0	1	1	0	4	0	0	0	0	0	7		GO:0003674; GO:0008150
AT3G16220	Putative eukaryotic LigT	1057	958	2205	2465	1327	691	518	700	615	561	474	285	239	280	994	900	981	523	532	455	667	1090	454	551	668	474	597	650	698		GO:0009507; GO:0006355; GO:0005634; GO:0005737
AT3G16230	Putative eukaryotic LigT	1883	1784	1499	1756	958	1166	935	1128	689	703	600	763	569	584	1478	1315	1274	821	1042	902	1319	2310	1221	969	1381	1014	1184	997	1143		GO:0009507; GO:0005737; GO:0006355; GO:0005737; GO:0005634; GO:0005737; GO:0009507; GO:0005739; GO:0009507; GO:0003723
AT3G16240	Delta tonoplast intrinsic protein, functions as a water channel and ammonium (NH3) transporter. Highly expressed in flower, shoot, and stem. Expression shows diurnal regulation and is induced by ammonium (NH3). Protein localized to vacuolar membrane. The mRNA is cell-to-cell mobile.	1145	1046	27506.5	33726.9	22304.5	10733.9	20252.4	13399.4	20076.8	20946	19767	6874.55	5210.55	6561.12	10282.8	8913.55	8182.83	8445.86	12554.7	8561	15158.6	27384	17717.7	15287.5	18919.7	12700.4	13343.4	11188.4	12048.5		GO:0042802; GO:0042807; GO:0009506; GO:0009505; GO:0015840; GO:0005794; GO:0005618; GO:0015250; GO:0015204; GO:0006833; GO:0000326; GO:0009705; GO:0015250; GO:0009941; GO:0015200; GO:0015250; GO:0005774; GO:0006833; GO:0055085; GO:0005773; GO:0008519; GO:0005886; GO:0005886
AT3G16250	encodes a novel subunit of the chloroplast NAD(P)H dehydrogenase complex, involved in cyclic electron flow around photosystem I to produce ATP. Contains a 4Fe-4S cluster.	869	770	4227.55	5491.09	3176.49	4342.06	3766.61	4827.64	3409.19	3206	3071	4089.45	3112.45	4294.88	8360.25	8224.45	7708.17	3788.14	4547.33	4270	2342.35	4880.95	2512.32	3256.45	5219.27	3797.58	4115.59	3684.62	3625.45		GO:0009535; GO:0009507; GO:0010598; GO:0005829; GO:0009055; GO:0009773; GO:0010598
AT3G16260	Encodes a tRNase Z. The mRNA is cell-to-cell mobile.	2938	2839	1625	1903	1136	1434	1556	1474	1309	1047	1001	2561	1978	1930	3655	3530	2661	2104	2309	1922	1444	2641	1424	1241	1375	1057	1410	1364	1307		GO:0016891; GO:0034414; GO:0005739; GO:0042779; GO:0005634; GO:0072684; GO:0005634; GO:0042780; GO:0005634; GO:0042781; GO:0042781
AT3G16270	Involved in the plant trans-Golgi network (TGN), where it is part of an adaptor protein (AP) complex to promote vesicle generation with different cargo specificity and destination. Interacts with AP-4, whose function is required for MTV1 recruitment.	2764	2665	1641	2274	1146	1137	881	926	1219	1044	980	1219	821	941	1821	1831	1785	946	1236	1053	1269	2204	1155	910	1155	804	1138	1010	1205		GO:0005634; GO:0005634; GO:0006886; GO:0005768; GO:0005802; GO:0005634
AT3G16280	encodes a member of the DREB subfamily A-4 of ERF/AP2 transcription factor family. The protein contains one AP2 domain. There are 17 members in this subfamily including TINY.	916	817	171	160	117	98	48	76	28	32	37	41	43	46	147	154	105	51	66	56	92	184	81	78	87	45	63	53	61		GO:0003700; GO:0005634; GO:0000976; GO:0006355; GO:0006355; GO:0005634; GO:0003700
AT3G16290	Strong interaction with TIC inner envelope protein translocon which consists of Tic20/Tic56/Tic100/Tic214(Ycf1)(DOI:10.1105/tpc.18.00357).	2747	2648	2900	3878	2258	3232	2875	3310	1583	1700	1465	3247	2435	2529	5428	5371	5195	2819	3594	2966	3212	6209	3083	2872	3618	2916	3111	2879	2854		GO:0005515; GO:0009507; GO:0009534; GO:0005515; GO:0016464; GO:0004222; GO:0009941; GO:0009941; GO:0004176; GO:0009793; GO:0006508; GO:0062091; GO:0009941; GO:0045037; GO:0009507
AT3G16300	Uncharacterized protein family (UPF0497)	639	540	1	0	3	0	2	1	1	0	0	1	1	4	0	0	0	2	3	1	7	2	3	7	3	0	2	0	4		GO:0051539; GO:0005886; GO:0005886; GO:0008150
AT3G16310	mitotic phosphoprotein N end (MPPN) family protein	1341	1242	970	1159	661	942	756	847	611	594	470	1904	1411	1537	2458	2808	2002	1618	2136	1945	960	1829	1148	1060	1082	843	959	743	749		GO:0017056; GO:0006999; GO:0006607; GO:0003697; GO:0044615; GO:0031965; GO:0005543; GO:0044613; GO:0006355
AT3G16320	Subunit in the anaphase-promoting complex. Role in gametogenesis, control of mitotic progression and cell differentiation during the entire life cycle.	2352	2253	117	130	77	105	76	100	32	36	35	247	190	166	425	435	403	257	296	228	125	244	121	114	94	58	108	92	86		GO:0051301; GO:0045842; GO:0005680; GO:0007091; GO:0005737; GO:0005634; GO:0051510; GO:0005515; GO:0005634; GO:0007276; GO:0016567; GO:0005515; GO:0005634; GO:0005634; GO:0051302; GO:0016567; GO:0031145; GO:0005680
AT3G16330	Avr9/Cf-9 rapidly elicited protein	868	769	47	142	51	27	31	30	83	108	100	46	23	35	171	121	94	59	75	225	107	228	198	35	68	70	49	29	50		GO:0008150; GO:0003674; GO:0005575
AT3G16340	Encodes a p-coumaryl alcohol exporter involved in lignin biosynthesis.	4405	4306	722	768	435	409	258	331	167	230	157	262	215	222	488	597	567	320	431	362	713	1177	629	408	395	349	379	341	415		GO:1901141; GO:0042626; GO:0005739; GO:0015850; GO:0005886; GO:0005739; GO:1901140; GO:0042626
AT3G16350	MYB-like transcription factor involved in nitrate signaling trough regulation of CHL1.	1537	1438	872	815	464	380	347	404	204	133	145	266	174	228	507	691	581	208	239	233	304	562	364	300	423	348	353	270	359		GO:0009723; GO:0005634; GO:0009739; GO:0000976; GO:0003700; GO:0006355; GO:0000987; GO:0009733; GO:0080033; GO:0000987
AT3G16360	Encodes AHP4, a histidine-containing phosphotransmitter involved in Histidine (His)-to-Aspartate (Asp) phosphorelay signal transduction. AHP4 is one of the six Arabidopsis thaliana histidine phosphotransfer proteins (AHPs). AHPs function as redundant positive regulators of cytokinin signaling. Members of the AHP gene family include: AT3G21510 (AHP1), AT3G29350 (AHP2), AT5G39340 (AHP3), AT3G16360 (AHP4), AT1G03430 (AHP5) and AT1G80100 (AHP6).	616	517	13	4	6	7	11	17	0	1	0	210	273	153	625	718	715	276	537	220	44	120	33	4	9	4	18	12	6		GO:0005737; GO:0005634; GO:0005634; GO:0043424; GO:0009736; GO:0009927; GO:0000160; GO:0007165; GO:0005737; GO:0009927; GO:0016310; GO:0009927; GO:0009927; GO:0080036; GO:0016310; GO:0009736; GO:0005634; GO:0005737; GO:0009927; GO:0000160
AT3G16370	GDSL-motif esterase/acyltransferase/lipase. Enzyme group with broad substrate specificity that may catalyze acyltransfer or hydrolase reactions with lipid and non-lipid substrates. The mRNA is cell-to-cell mobile.	1518	1419	11299	13484	9520	9621	13175	10272	5417	5887	4941	9513	7055	8701	15448	14229	12658	7701	11726	7477	9710	16226	8888	7950	10512	6370	10298	8733	7790		GO:0016788; GO:0048046; GO:0048046; GO:0009507
AT3G16380	polyadenylate-binding protein, putative / PABP, putative, similar to polyadenylate-binding protein (poly(A)-binding protein) from {Arabidopsis thaliana} SP:P42731, (Cucumis sativus) GI:7528270, {Homo sapiens} SP:Q13310, {Arabidopsis thaliana} SP:Q05196; contains InterPro entry IPR000504: RNA-binding region RNP-1 (RNA recognition motif) (RRM). Member of the class III family of PABP proteins.	1614	1515	36	41	46	87	80	100	29	23	16	74	47	68	89	65	90	53	73	61	62	133	60	83	93	66	84	83	95		GO:0008143; GO:0008266; GO:0006413; GO:0016071; GO:0003743; GO:0005634; GO:1990904; GO:0003723; GO:0005829; GO:0003730
AT3G16390	Encodes a nitrile-specifier protein NSP3. NSP3 is one out of five (At3g16400/NSP1, At2g33070/NSP2, At3g16390/NSP3, At3g16410/NSP4 and At5g48180/NSP5) A. thaliana epithiospecifier protein (ESP) homologues that promote simple nitrile, but not epithionitrile or thiocyanate formation. The mRNA is cell-to-cell mobile.	1650	1551	17	21	17	5	6	4	27	9	17	24	14	15	17	28	14	18	19	10	14	19	19.01	14	17.01	15	11	12	11		GO:0080028; GO:0005829; GO:0005829; GO:0005737; GO:0005634; GO:0009507; GO:0080028; GO:0019762; GO:0030234; GO:0005737
AT3G16400	Encodes a nitrile-specifier protein NSP1 responsible for constitutive and herbivore-induced simple nitrile formation in rosette leaves. NSP1 is one out of five (At3g16400/NSP1, At2g33070/NSP2, At3g16390/NSP3, At3g16410/NSP4 and At5g48180/NSP5) A. thaliana epithiospecifier protein (ESP) homologues that promote simple nitrile, but not epithionitrile or thiocyanate formation. The mRNA is cell-to-cell mobile.	1947	1848	3001	3414.42	1937.61	1694.97	2101.63	1870.5	1726.85	2485.75	2219.88	1280.12	1044.29	1403.87	3265.35	3202.65	3415.57	1693.94	2295.28	1958.41	2803.77	5168.35	3736.08	2030.75	3028.99	2419.91	2438.06	1533.32	2757.61		GO:0005634; GO:0030234; GO:0080028; GO:0080027; GO:0080028; GO:0019762; GO:0005737; GO:0003729; GO:0005737; GO:0005829; GO:0005829; GO:0005829
AT3G16410	Encodes a nitrile-specifier protein NSP4. NSP4 is one out of five (At3g16400/NSP1, At2g33070/NSP2, At3g16390/NSP3, At3g16410/NSP4 and At5g48180/NSP5) A. thaliana epithiospecifier protein (ESP) homologues that promote simple nitrile, but not epithionitrile or thiocyanate formation. The mRNA is cell-to-cell mobile.	2106	2007	141	270.58	175.39	198.03	239.37	192.5	120.15	166.25	204.12	76.88	64.71	74.13	90.65	60.35	92.43	74.06	80.72	47.59	290.23	424.65	325.91	169.25	154	175.09	286.94	227.68	392.39		GO:0005737; GO:0005829; GO:0005829; GO:0005829; GO:0080028; GO:0019762; GO:0009506; GO:0030234; GO:0080028; GO:0005634
AT3G16415	pseudogene of myrosinase-binding protein 2	1695	1596	0	0	0	0	0	0	0	0	0	0	0	0	0	0	0	0	0	0	0	0	0	0	1	0	0	0	0		None found
AT3G16420	The PBP1(PYK10-binding protein 1) assists the PYK10 (beta-glucosidase complex) in its activity and may act like a molecular chaperone that facilitates the correct polymerization of PYK10, when tissues are damaged and subcellular structures are destroyed by pests. The mRNA is cell-to-cell mobile.	1274	1175	2472	3487	2059.97	1518.98	2201.05	1539.97	1230.96	2371	2021	386	236	410.99	788.99	713.97	765.01	309	483	489	1059.98	2159.99	1519.96	860	2214.98	1080	1584.99	1214.99	1877		GO:0005829; GO:0005737; GO:0051336; GO:0005634; GO:0005515; GO:0030234; GO:0005507; GO:0005507; GO:0009506; GO:0006457; GO:0005507; GO:0009506; GO:0005829; GO:0005634; GO:0005737; GO:0005829; GO:0009506; GO:0005737
AT3G16430	Encodes a protein that increases the beta-glucosidase activities of three scopolin glucosidases in vitro.	1205	1106	40	79	27.03	28.02	5.95	23.03	24.04	19	7	12	6	5.01	11.01	22.03	23.99	8	7	12	21.02	27.01	31.04	17	46.02	23	10.01	7.01	18		GO:0005737; GO:0005829; GO:0005507; GO:0005507; GO:0005737
AT3G16432	hypothetical protein	186	87	0	0	0	0	0	0	0	0	0	0	0	0	0	0	0	0	0	0	0	0	0	0	0	0	0	0	0		GO:0005739
AT3G16440	myrosinase-binding protein-like protein (AtMLP-300B) mRNA,	1179	1080	6	6	7	6	4	5	1	6	3	5	2	1	4	1	2	1	2	3	1	3	3	2	9	4	1	0	4		GO:0009793; GO:0005737
AT3G16450	Mannose-binding lectin superfamily protein	1273	1174	360	402	247	138	117	165	334	321	264	85	29	65	139	133	164	70	92	153	114	169	234	97	207	127	134	58	156		GO:0005737; GO:0009506; GO:0005737; GO:0005634; GO:0010043; GO:0005634; GO:0005737
AT3G16460	Mannose-binding protein	2415	2316	641	771	385	355	330	330	348	481	486	209	101	201	316	268	328	129	152	137	205	404	261	214	355	296	414	252	776		GO:0005634; GO:0005634; GO:0005634; GO:0005829; GO:0009506; GO:0005507; GO:0009506; GO:0005507
AT3G16470	Encodes a JA-responsive gene that coordinates with GRP7 in shaping plant development through the regulation of RNA processing in Arabidopsis. AtJAC1 interacts with RNA binding protein GRP7 specifically in the cytoplasm to regulate its nucleocytoplasmic distribution.	1588	1489	2778	2527	1434	1601	1483	1618	1688	2113	2729	1535	837	1848	2479	3273	2763	1452	1650	1668	2848	3852	5901	2072	3448	3051	3877	2304	6764		GO:0009753; GO:0030246; GO:0005634; GO:0009611; GO:0005737; GO:0005737; GO:0005773; GO:0005829; GO:0005737; GO:0005773; GO:0010228; GO:0009611; GO:0009753; GO:0005634; GO:0005737; GO:0009507; GO:0009507; GO:0005515; GO:0009506
AT3G16480	mitochondrial processing peptidase alpha subunit	1898	1799	1508	1910	1055	1411	1655	1349	824	904	736	1297	1018	1175	2184	2306	2019	1115	1645	1318	2107	3489	2121	1424	1615	1160	1643	1418	1557		GO:0009536; GO:0005741; GO:0005739; GO:0005743; GO:0009507; GO:0005739; GO:0005739; GO:0005739; GO:0005774; GO:0006508; GO:0005739; GO:0005759; GO:0005739; GO:0005758; GO:0005739; GO:0005829; GO:0005750; GO:0005739; GO:0046872
AT3G16490	Member of IQ67 (CaM binding) domain containing family.	1440	1341	44	26	31	56	49	62	29	13	20	57	38	70	82	93	73	52	46	49	61	60	50	54	41	47	73	44	75		GO:0008150; GO:0005634
AT3G16500	phytochrome-associated protein 1 (PAP1)	1313	1214	1306	1685	855	1006	981	1000	1421	1101	877	1447	905	1303	2188	2048	1969	1300	1575	1303	1040	1880	954	960	1172	1004	1389	984	1271		GO:0005634; GO:0005634; GO:0042802; GO:0006355; GO:0005515; GO:0005515; GO:0003700; GO:0009733; GO:0005515
AT3G16510	Calcium-dependent lipid-binding (CaLB domain) family protein	1303	1204	49	74	32	52	67	56	36	17	27	125	65	54	148	238	291	54	49	75	57	120	58	62	49	39	115	57	78		GO:0005634; GO:0008150; GO:0003674
AT3G16520	UDP-glucosyl transferase 88A1	1656	1557	5946	7134	4365	4983	4856	4950	2479	1958	1855	4616	3174	3617	7470	8899	8874	3704	4055	3709	4319	9053	5100	4516	5171	3778	4681	3812	4294		GO:0005829; GO:0005634; GO:0080045; GO:0080046; GO:0016757; GO:0080043; GO:0080044; GO:0005829
AT3G16530	Lectin like protein whose expression is induced upon treatment with chitin oligomers.	1094	995	2837	6963	1128	1857	1205	1378	671	1375	1237	302	245	306	1104	1436	892	197	314	419	299	359	820	2631.49	1670	1377	3316	1916	2631		GO:0005634; GO:0005576; GO:0002239; GO:0048046; GO:0005829; GO:0005618; GO:0002239; GO:0010200
AT3G16540	Encodes a putative DegP protease.	1668	1569	1	0	0	1	4	1	0	0	0	0	0	0	2	3	0	0	1	1	3	8	3	1	1	0	1	1	0		GO:0004252; GO:0005634; GO:0009535; GO:0006508
AT3G16550	Encodes a putative DegP protease.	1476	1377	0	0	0	0	0	0	0	0	0	0	0	0	0	0	0	0	0	1	0	0	0	0	0	0	0	0	0		GO:0006508; GO:0004252; GO:0006508; GO:0005634
AT3G16552	pre-tRNA tRNA-Lys (anticodon: CTT)	73	0	0	0	0	0	0	0	0	0	0	0	0	0	0	0	0	0	0	0	0	0	0	0	0	0	0	0	0		GO:0005575; GO:0030533; GO:0006414; GO:0006412
AT3G16555	F-box and associated interaction domains-containing protein	1050	951	0	0	0	0	0	0	0	0	0	0	0	0	0	0	0	0	0	0	0	0	0	0	0	0	1	0	0		GO:0003674; GO:0005575; GO:0008150
AT3G16560	Protein phosphatase 2C family protein	2166	2067	1007	1056	573	722	483	581	351	251	246	724	416	528	1333	1966	2053	494	645	614	864	1449	828	686	688	490	907	572	681		GO:0106307; GO:0005739; GO:0005739; GO:0004722; GO:0005739; GO:0106306; GO:0006470; GO:0005515; GO:0005737; GO:0006470
AT3G16565	threonyl and alanyl tRNA synthetase second additional domain-containing protein	1139	1040	114	220	54	301	193	196	33	45	29	289	212	184	414	418	469	218	276	226	180	287	200	244	246	193	361	298	499		GO:0005737; GO:0005524; GO:0006450; GO:0005737; GO:0003676; GO:0004813; GO:0006419; GO:0005737; GO:0005737; GO:0002196; GO:0005737; GO:0005737
AT3G16570	Encodes RALF23, a member of a diversely expressed predicted peptide family showing sequence similarity to tobacco Rapid Alkalinization Factor (RALF), and is believed to play an essential role in the physiology of Arabidopsis. Consists of a single exon and is characterized by a conserved C-terminal motif and N-terminal signal peptide. RALF23 is significantly downregulated by brassinolide treatment of seedlings. Overexpression of AtRALF23 impairs brassinolide-induced hypocotyls elongation, and mature overexpressing plants are shorter and bushier. RALF23 overexpression produces slower growing seedlings with roots that have reduced capacity to acidify the rhizosphere.	717	618	2372	3147	1856	1256	1075	1278	1583	1201	1307	1532	1037	1101	2017	2064	1699	994	1470	1113	1552	3011	1792	1386	1721	1177	1583	993	1203		GO:0019722; GO:0005576; GO:0007267; GO:0048046; GO:0005576; GO:0009741; GO:0009506; GO:0019722; GO:0005179; GO:0045926; GO:0005576
AT3G16580	F-box and associated interaction domains-containing protein	1371	1272	0	0	0	0	0	0	0	0	0	0	0	0	0	0	0	2	1	1	1	1	2	6	2	0	1	0	0		GO:0008150; GO:0003674; GO:0005773
AT3G16590	F-box and associated interaction domains-containing protein	1125	1026	0	0	0	1	0	0	0	0	0	0	0	0	4	5	1	2	6	8	1	6	4	5	4	6	2	0	0		GO:0008150; GO:0003674
AT3G16600	SNF2 domain-containing protein / helicase domain-containing protein / zinc finger protein-like protein	1917	1818	0	1	1	0	0	0	0	2	1	2	0	1	0	0	0	2	0	0	2	0	0	0	2	0	1	1	0		GO:0070615; GO:0005634
AT3G16610	pentatricopeptide (PPR) repeat-containing protein	1965	1866	30	33	16	37	43	35	8	10	11	62	29	49	84	109	122	53	55	42	39	68	37	40	47	34	48	28	34		GO:0005739
AT3G16620	component of TOC complex, plastid protein import machinery.	3473	3374	321	420	235	218	253	243	225	198	172	326	248	244	496	525	436	280	361	230	346	555	279	245	186	170	263	247	290		GO:0009507; GO:0003924; GO:0045036; GO:0045036; GO:0009536; GO:0009707; GO:0009707
AT3G16630	Kinesin-13A localized to entire Golgi stacks. Involved in trichome development.	3033	2934	2779	3594	1988	2288	1874	2355	880	964	869	1529	1154	1165	2331	2306	2296	1176	1498	1176	2214	3734	1995	1877	2115	1700	2006	1764	1889		GO:0010090; GO:1903338; GO:0010090; GO:0009834; GO:0090058; GO:1990939; GO:0005634; GO:0005874; GO:0009531; GO:0007018; GO:0005634; GO:0005515; GO:0005795; GO:0008017; GO:0007019
AT3G16640	Encodes a protein homologous to translationally controlled tumor protein (TCTP) from Drosophila. In flies, TCTP functions guanine nucleotide exchange factor in the TOR signaling pathway. TCTP is expressed throughout the plant with highest levels seen in meristematic regions of the shoot and root. Loss of function alleles are not transmitted through the male gametophyte due to defects in pollen tube growth. Hypomorphs, generated through RNAi, are dwarf and have smaller cells. These plants also have defects in lateral and primary root growth as well as root hair growth. The phenotypes are similar to TOR mutants suggesting that TCTP functions in the is pathway in Arabidopsis as well.	956	857	40429	49235	30317	27017	23650	28507	40570	31137	26994	93175	68256	67057	172610	207088	149127	120265	134544	121731	34329	59383	42304	36850	46530	31515	35312	26843	34794		GO:0001558; GO:0005794; GO:0040014; GO:0005515; GO:0009860; GO:0009579; GO:0048046; GO:0009507; GO:0005774; GO:0005737; GO:0005634; GO:0009791; GO:0005737; GO:0031117; GO:0090333; GO:0007346; GO:0048527; GO:0090406; GO:0009506; GO:0048364; GO:0005829; GO:0005829; GO:0008017; GO:0051301; GO:0048768; GO:0005886; GO:0005509; GO:0009793; GO:0005515; GO:0010252; GO:0009819
AT3G16650	Transducin/WD40 repeat-like superfamily protein	1724	1625	147	145	86	121	142	100	39	62	35	322	218	246	563	686	620	309	456	412	225	437	213	139	233	171	275	172	175		GO:0005515; GO:0080008; GO:0000974; GO:0000398; GO:0080008; GO:0071013; GO:0005634; GO:0080008
AT3G16660	Pollen Ole e 1 allergen and extensin family protein	751	652	177	223	94	249	482	134	99	126	168	248	230	334	466	600	516	127	147	136	87	149	71	95	109	129	155	163	149		GO:0005576; GO:0005576; GO:0003674; GO:0008150
AT3G16670	Pollen Ole e 1 allergen and extensin family protein	766	667	981	1651	634	914	2884	708	638	382	791	488	439	729	168	184	97	26	20	22	14	50	22	109	135	110	603	523	555		GO:0005576; GO:0006979; GO:0003674
AT3G16680	DNA binding / DNA-directed RNA polymerase	613	514	19	6	2	0	0	1	2	0	1	0	0	0	0	2	0	0	0	0	0	2	0	0	1	0	1	0	1		GO:0003677; GO:0006351; GO:0005736; GO:0005634; GO:0005666; GO:0005665; GO:0003899
AT3G16690	Nodulin MtN3 family protein	962	863	94	99	47	102	126	115	45	40	74	74	44	112	115	108	129	62	59	40	77	173	100	79	85	63	88	75	143		GO:0005887; GO:0009705; GO:0009749; GO:1902334; GO:0009507; GO:0006970; GO:0005353; GO:0051260; GO:0009705; GO:0008643; GO:0051119; GO:0005515; GO:0005355; GO:0051119; GO:0016021; GO:0006995; GO:0009750; GO:0009409; GO:0051119; GO:0009744; GO:0008515
AT3G16700	Fumarylacetoacetate hydrolase homolog.	818	719	224	200	112	258	163	251	32	34	21	87	43	73	105	177	213	57	63	53	137	285	128	164	240	218	219	199	240		GO:0005737; GO:0047621; GO:0005739; GO:0005829; GO:0005507; GO:0005737; GO:0005739; GO:0018773; GO:0005737
AT3G16710	Pentatricopeptide repeat (PPR) superfamily protein	1524	1425	94	120	61	76	39	71	42	32	37	80	75	64	181	256	290	90	100	102	82	178	92	61	75	46	58	77	67		GO:0005739; GO:0005739
AT3G16712	hypothetical protein	216	117	26	41	15	21	10	10	4	8	7	12	12	10	16	36	33	12	18	13	13	31	5	10	9	8	8	14	12		GO:0005739
AT3G16720	RING-H2 protein induced after exposure to chitin or inactivated crude cellulase preparations. The mRNA is cell-to-cell mobile.	1390	1291	132	241	88	444	210	275	180	113	64	606	345	393	782	1174	1282	347	388	452	154	166	243	645	185	139	779	178	372		GO:0005634; GO:0006952; GO:0016567
AT3G16730	condensin-2 complex subunit H2-like protein	2579	2480	293	378	169	349	260	367	78	83	55	197	127	155	351	369	408	169	213	178	259	525	236	222	231	184	274	243	199		GO:0003682; GO:0010032; GO:0005730; GO:0000796; GO:0005634; GO:0005634; GO:0045739; GO:0000793; GO:2001022; GO:0051306
AT3G16740	Encodes an F-box protein highly expressed in siliques that is involved in regulating seed germination.	1494	1395	181	210	145	534	471	406	164	124	119	881	659	651	1321	1613	1342	813	902	893	387	634	453	538	530	354	622	445	510		GO:0016567; GO:0010029
AT3G16750	hypothetical protein	1149	1050	524	505	271	483	276	517	170	155	151	511	383	353	734	795	726	359	482	440	316	595	294	372	496	389	374	349	330		GO:0003674; GO:0008150; GO:0005576; GO:0005576
AT3G16760	Tetratricopeptide repeat (TPR)-like superfamily protein	1861	1762	1036	1668	650	845	796	760	767	633	574	693	570	590	1424	1446	1370	678	852	818	1151	2308	1284	772	873	667	1013	822	977		GO:0005576; GO:0005576
AT3G16770	Encodes a member of the ERF (ethylene response factor) subfamily B-2 of the plant specific ERF/AP2 transcription factor family (RAP2.3). The protein contains one AP2 domain. There are 5 members in this subfamily including RAP2.2 AND RAP2.12.It is localized to the nucleus and acts as a transcriptional activator through the GCC-box. It has been identified as a suppressor of Bax-induced cell death by functional screening in yeast and can also suppress Bax-induced cell death in tobacco plants. Overexpression of this gene in tobacco BY-2 cells confers resistance to H2O2 and heat stresses. Overexpression in Arabidopsis causes upregulation of PDF1.2 and GST6. It is part of the ethylene signaling pathway and is predicted to act downstream of EIN2 and CTR1, but not under EIN3. The mRNA is cell-to-cell mobile.	1124	1025	8392	9108	3998	2731	2521	3053	4297	2444	2245	7161	2821	2426	5229	5432	4550	4572	4740	4570	1257	2673	1731	1235	3173	1470	2473	1550	2296		GO:0003700; GO:0003700; GO:0003677; GO:0005634; GO:0045893; GO:0005634; GO:0006355; GO:0005634; GO:0005634; GO:0005515; GO:0009753; GO:0005515; GO:0009873; GO:0003700; GO:0005886; GO:0000976; GO:0010286; GO:0003677; GO:0005515; GO:0003700; GO:0009735; GO:0003677; GO:0005737; GO:0000976; GO:0051707; GO:0000976; GO:0005634; GO:0000976; GO:0009723; GO:0008219; GO:0009723
AT3G16780	Ribosomal protein L19e family protein	1017	918	4060	5348	3232	4993	4508	4676	1392	1609	1343	2829	2126	2225	4056	4329	3344	2241	2780	2562	4072	8083	5337	4129	5234	4555	5123	4095	3785		GO:0006412; GO:0003729; GO:0003723; GO:0022625; GO:0005829; GO:0003735; GO:0005737; GO:0003729; GO:0022625
AT3G16785	Encodes a member of the PXPH-PLD subfamily of phospholipase D proteins. This subfamily is novel structurally different from the majority of plant PLDs by having phox homology (PX) and pleckstrin homology (PH) domains. Involved regulating root development in response to nutrient limitation. Does not appear to be involved in root hair patterning. Not induced upon Pi starvation.	3865	3766	1094	1360	547	1040	738	970	526	463	403	1262	924	974	2057	2050	1990	1139	1338	1114	997	1746	883	720	695	594	853	867	975		GO:0009395; GO:0008610; GO:0048017; GO:0005737; GO:0004630; GO:0004630; GO:0004630; GO:0005737; GO:0004630; GO:0006654; GO:0070290; GO:0048364; GO:0005886; GO:0005737; GO:0004630; GO:0005737; GO:0005737; GO:0005737
AT3G16800	EGR3 functions as a negative regulator of plant growth with prominent effect on plant growth during drought stress, EGR3 regulates microtubule organization and likely affects additional cytoskeleton and trafficking processes along the plasma membrane.	1473	1374	451	682	308	384	395	486	139	88	55	473	367	353	888	827	961	348	496	426	404	778	322	359	492	343	449	389	310		GO:0009819; GO:0005515; GO:0005634; GO:0005737; GO:0045926; GO:0000226; GO:0005737; GO:0005634; GO:0006470; GO:0016791; GO:0106306; GO:0005737; GO:0106307; GO:0005829; GO:0005737; GO:0005737; GO:0005886
AT3G16810	Encodes a member of the Arabidopsis Pumilio (APUM) proteins containing PUF domain (eight repeats of approximately 36 amino acids each). PUF proteins regulate both mRNA stability and translation through sequence-specific binding to the 3' UTR of target mRNA transcripts.	2194	2095	1204	1515	757	1271	1208	1066	247	268	213	1710	1291	1381	2241	2356	1902	1280	1776	1392	1490	2732	1585	812	1064	873	1225	1128	1012		GO:0003723; GO:0005634; GO:0009793; GO:0005730; GO:0005730; GO:0005730; GO:0003729; GO:0005730; GO:0006417
AT3G16820	F-box and associated interaction domains-containing protein	942	843	0	0	0	0	0	0	0	0	0	0	0	0	0	0	0	0	0	0	0	0	0	0	0	0	0	0	0		GO:0008150; GO:0003674
AT3G16830	TOPLESS family member which directly binds the N-terminal domain of SNC1 and interacts with TPR1.	3812	3713	2078	2438	1323	1049	1067	1095	545	670	614	1075	761	923	1599	1723	1631	890	1181	878	1513	2582	1324	1178	1111	878	1195	1001	1101		GO:0005515; GO:0006355; GO:0005515; GO:0005737; GO:0005515; GO:0010072
AT3G16840	P-loop containing nucleoside triphosphate hydrolases superfamily protein	2717	2618	1750	2091	1036	1583	1140	1490	583	641	532	2083	1649	1590	3292	3488	2880	1883	2415	2024	1906	3227	1614	1223	1272	1183	1485	1396	1294		GO:0005634; GO:0005730; GO:0003724; GO:0005634
AT3G16850	Pectin lyase-like superfamily protein	1806	1707	5086	6632	3132	3787	2951	3720	1996	2011	1827	2383	1709	1776	4467	4857	3819	2367	2876	2565	3403	7443	3482	2973	3851	2640	3411	2853	2951		GO:0099503; GO:0004650; GO:0005773; GO:0005576; GO:0005975
AT3G16851	No hit	153	54	0	0	0	0	0	0	0	0	0	0	0	0	0	0	0	0	0	0	0	0	0	0	0	0	0	0	0		None found
AT3G16857	Encodes an Arabidopsis response regulator (ARR) protein that acts in concert with other type-B ARRs in the cytokinin signaling pathway. Also involved in cytokinin-dependent inhibition of hypocotyl elongation and cytokinin-dependent greening and shooting in tissue culture. ARR1, ARR10, and ARR12 are redundant regulators of drought response, with ARR1 being the most critical. ARR1, ARR10 and ARR12 redundantly bind to the promoter of WUSCHEL (WUS), directly activate its transcription. In parallel, ARR1, ARR10 and ARR12 repress the expression of YUCCAs (YUCs), which encode a key enzyme for auxin biosynthesis, indirectly promoting WUS induction. The regulation of ARR1, ARR10 and ARR12 on WUS and YUCs is required for regeneration and maintenance of shoot meristem.	2669	2570	1235	1493	833	770	834	892	576	575	617	745	478	610	1264	1328	1347	610	734	617	781	1469	877	918	821	641	924	666	859		GO:0005515; GO:0000976; GO:0005634; GO:0010082; GO:0009735; GO:0005515; GO:0005515; GO:0048364; GO:0000156; GO:0080022; GO:1990110; GO:0031537; GO:0009735; GO:0009736; GO:0009507; GO:0009735; GO:0009735; GO:0009507; GO:0003700; GO:0010082; GO:0003700; GO:0009736; GO:0000156; GO:0009414; GO:0009414; GO:0090506; GO:0080113; GO:0005737; GO:0071368; GO:0010380; GO:0009414; GO:0010082; GO:0080036; GO:0010492; GO:0005829; GO:0048367; GO:0080036
AT3G16860	COBRA-like protein 8 precursor	2361	2262	80	89	42	44	60	55	18	15	26	204	104	118	418	788	774	115	116	129	73	139	119	52	66	53	92	29	92		GO:0010215; GO:0005886; GO:0031225; GO:0031225; GO:0031225
AT3G16870	Encodes a member of the GATA factor family of zinc finger transcription factors.	817	718	841	1016	520	685	483	698	71	135	102	735	506	577	1064	1214	1036	442	482	470	487	1045	552	367	689	649	507	624	596		GO:0008270; GO:0030154; GO:0005634; GO:0006355; GO:0006355; GO:0003700; GO:0000976; GO:0005634
AT3G16880	F-box and associated interaction domains-containing protein	1098	999	0	0	0	0	0	0	0	0	0	0	0	0	0	0	0	0	0	0	0	0	0	0	0	0	0	1	0		GO:0008150; GO:0003674
AT3G16890	Encodes a mitochondrial pentatricopeptide repeat (PPR) domain protein, PPR40, which provides a signalling link between mitochondrial electron transport and regulation of stress and hormonal responses. Mutations in PPR40 result in enhanced sensitivity to salt, ABA and oxidative stress, as well as reduced electron transport through Complex III (cytochrome c reductase).	1980	1881	112	127	69	86	72	90	96	44	49	164	143	134	318	251	217	160	174	165	115	245	137	52	94	80	90	68	82		GO:0009737; GO:0005739; GO:0005739; GO:0009651; GO:0042775; GO:0005739; GO:0006979; GO:0005739
AT3G16895	Encodes a defensin-like (DEFL) family protein.	434	335	0	0	0	0	0	0	0	0	0	0	0	0	1	0	0	0	0	0	0	0	0	0	0	0	0	0	0		GO:0005576; GO:0003674
AT3G16900	LURP-one-like protein (DUF567)	558	459	4	0	6	5	2	2	2	6	0	2	5	0	5	8	7	0	11	8	6	3	4	4	10	3	3	6	4		GO:0005575; GO:0003674
AT3G16910	Encodes a peroxisomal protein with acetyl-CoA synthetase activity that is responsible for the activation of acetate for entry into the glyoxylate cycle.	1976	1877	7815	8462	5344	1037	851	1001	3961	4343	3895	1638	1358	1733	3870	3737	3345	1660	2156	2162	1324	2285	1826	1321	1636	1256	1485	1115	1400		GO:0047760; GO:0019605; GO:0003987; GO:0005777; GO:0016208; GO:0005777; GO:0006083; GO:0003987; GO:0005777; GO:0003987; GO:0006083; GO:0005829; GO:0006083; GO:0005739; GO:0005777; GO:0031956; GO:0006097; GO:0003987
AT3G16920	Encodes a chitinase-like protein expressed predominantly in stems. Mutants accumulate ligning in etiolated hypocotyls.	1227	1128	136	200	81	133	191	52	131	151	91	147	159	213	495	518	492	187	401	275	333	481	337	144	231	108	132	110	84		GO:0004568; GO:0016998; GO:0006032; GO:0005886; GO:0009809; GO:0005576; GO:0005975
AT3G16930	hypothetical protein	210	111	0	0	0	0	0	0	0	0	0	0	0	0	0	0	0	0	0	1	0	0	0	0	0	0	0	0	0		GO:0008150; GO:0005739; GO:0003674
AT3G16940	calmodulin-binding transcription activator	3017	2918	2647	2702	1489	940	682	865	747	679	639	1143	804	912	1688	1888	2107	935	1177	940	1007	1856	783	875	848	773	967	834	992		GO:0006355; GO:0005634; GO:0005516; GO:0005634; GO:0005576; GO:0003690; GO:0003677; GO:0003712; GO:0006357
AT3G16950	encodes a plastid lipoamide dehydrogenase, subunit of the pyruvate dehydrogenase complex which provides acetyl-CoA for de novo fatty acid biosynthesis. The gene is highly expressed in developing seeds.	2137	2038	728	860	643	608	826	704	349	424	389	312	243	316	438	438	460	300	386	317	720	1057	679	515	534	485	669	653	698		GO:0005829; GO:0045454; GO:0009507; GO:0009507; GO:0009570; GO:0009570; GO:0046685; GO:0004148; GO:0009570; GO:0009941; GO:0004148; GO:0005730; GO:0006086; GO:0009941; GO:0050660
AT3G16960	plant self-incompatibility protein S1 family protein	345	246	0	0	0	0	0	0	0	0	0	0	0	0	0	0	0	0	0	0	0	0	0	0	0	0	0	0	0		GO:0008150; GO:0005576; GO:0003674
AT3G16970	Plant self-incompatibility protein S1 family	423	324	0	0	0	0	0	0	0	0	0	0	0	0	0	0	0	0	0	0	0	0	0	0	0	0	0	0	0		GO:0005634; GO:0008150; GO:0003674
AT3G16980	One of two highly similar, non-catalytic subunits common to nuclear DNA-directed RNA polymerases II, IV and V; homologous to budding yeast RPB9. Appears to be redundant with At4g16265	563	464	35	42	25	24	29	24	11	8	6	46	35	63	80	73	78	33	40	37	24	44	33	17	19	26	40	32	35		GO:0005515; GO:0003676; GO:0000419; GO:0005665; GO:0001193; GO:0005665; GO:0005665; GO:0008270; GO:0006379; GO:0006367; GO:0005634; GO:0005515; GO:0006283; GO:0003899; GO:0000419
AT3G16990	heme oxygenase-like, multi-helical	836	737	388	555	180	286	235	192	209	174	136	411	243	274	493	556	504	297	320	320	249	448	272	225	283	236	335	289	509		GO:0009229; GO:0005829; GO:0050334
AT3G17000	Group XIV ubiquitin-conjugating enzyme that functions negative regulation of drought stress.	1263	1164	1473	1821	870	735	688	672	948	776	763	1057	689	793	1551	1639	1443	756	956	1467	711	1198	786	784	783	601	930	690	922		GO:0005783; GO:0004842; GO:0006511; GO:0016020; GO:0042631; GO:0005515; GO:0006511; GO:0048471; GO:0005783; GO:0061631; GO:0005783; GO:0005634; GO:1902457; GO:0005634; GO:0000209; GO:0004842
AT3G17010	transcriptional factor B3 family protein, contains Pfam profile PF02362: B3 DNA binding domain. Activated by AGAMOUS ina a cal-1, ap1-1 background. Expressed in stamen primordia, the placental region of developing carpels and the ovary.	1074	975	9	3	15	8	13	2	11	1	2	10	7	7	11	8	7	10	7	31	2	6	9	8	4	7	16	2	12		None found
AT3G17020	Adenine nucleotide alpha hydrolases-like superfamily protein	778	679	1821	2035	1178	4004	4095	4057	1436	1147	1052	5096	3069	3602	4620	5014	4744	2847	3645	3013	1831	3493	2247	3434	4257	3231	6018	4236	5297		GO:0005829; GO:0005886; GO:0009409; GO:0005737; GO:0005886
AT3G17030	Nucleic acid-binding proteins superfamily	2007	1908	141	163	81	184	130	161	169	96	54	343	264	241	454	460	399	228	330	255	169	243	138	128	133	124	126	129	116		GO:0008150; GO:0005634
AT3G17040	It is a RNA tetratricopeptide repeat-containing protein required for normal processing of transcripts from the polycistronic chloroplast psbB-psbT-psbH-petB-petD operon coding for proteins of the photosystem II and cytochrome b6/f complexes. Localizes to the chloroplast membrane. Involved in regulating plastidial gene expression and biogenesis. It binds in the psbT?psbH intercistronic region and blocks the progression of 5&#8242; &#8594; 3&#8242; exoribonucleases, which defines the 5&#8242; end of processed psbH transcripts and also stabilizes the downstream RNA segment. In addition, HCF107 binding remodels the structure of the psbH 5&#8242; UTR in a way that can account for its ability to enhance psbH translation.	2144	2045	9819	10228	5824	4642	3298	5003	4314	3436	3365	4857	3636	3728	7076	7408	6515	4001	4738	4203	3203	6243	3253	4175	5045	3934	3836	3465	3970		GO:0009507; GO:0005774; GO:0009507; GO:0009570; GO:0006417; GO:0003727; GO:0006397; GO:0005634; GO:0006396; GO:1901918; GO:0006397; GO:0009507; GO:0003729; GO:0003729; GO:0009657; GO:0005634; GO:0003727; GO:0006396; GO:0006397; GO:0043621; GO:0005634; GO:0006417; GO:0006417; GO:0031969; GO:0009941; GO:0010114
AT3G17050	transposable_element_gene	1845	1746	101	166	59	27	30	19	61	53	58	100	35	59	105	114	113	37	32	46	37	96	36	27	69	36	58	28	37		None found
AT3G17060	Pectin lyase-like superfamily protein	1356	1257	0	0	0	0	0	0	0	0	0	0	0	0	0	0	0	0	0	0	0	0	0	0	0	0	0	0	0		GO:0030599; GO:0045490; GO:0052689; GO:0042545; GO:0045490
AT3G17070	Peroxidase family protein	1141	1042	346	328	260	258	412	212	220	187	259	390	339	477	840	747	804	442	702	376	613	801	595	355	397	264	255	273	269		GO:0042744; GO:0006979; GO:0009505; GO:0004601; GO:0009506; GO:0006950; GO:0005576; GO:0020037
AT3G17080	Plant self-incompatibility protein S1 family	579	480	0	0	0	0	0	0	0	0	0	0	0	0	0	0	0	0	0	0	0	0	0	0	0	0	0	0	0		GO:0003674; GO:0008150; GO:0005576
AT3G17090	Protein phosphatase 2C family protein	1642	1543	2165	2738	1470	2188	1718	1821	1783	1496	1189	1738	1238	1386	2468	2920	2634	1433	1656	1502	1943	3801	2327	1651	2248	1436	2084	1658	1836		GO:0106307; GO:0106306; GO:0005515
AT3G17100	sequence-specific DNA binding transcription factor	1167	1068	1258	1444	810	1737	1437	1986	1159	888	865	2601	1841	2006	3950	4175	3497	2319	2747	2391	1344	2647	1556	1873	2251	1455	1960	1542	1626		GO:0000976; GO:0000976; GO:0003700; GO:0006355; GO:0006355; GO:0046983; GO:0005634; GO:0003700; GO:0005634
AT3G17110	Probably not a pseudogene based on evidence for transcription (RNA-seq) and translation (Ribo-seq) described in PMID:27791167	860	761	16	34	2	8	1	7	517	557	338	98	50	88	233	308	371	120	264	477	66	95	107	9	50	11	9	8	19		None found
AT3G17120	transmembrane protein	1661	1562	1400	1382	631	989	723	809	425	648	548	1006	802	783	1588	1506	1159	744	881	835	815	1703	875	448	765	584	857	908	1006		GO:0003674; GO:0005634; GO:0005634; GO:0005634; GO:0005634; GO:0005634; GO:0008150
AT3G17130	Plant invertase/pectin methylesterase inhibitor superfamily protein	552	453	138	193	122	43	50	36	370	567	599	86	76	107	180	128	101	69	138	132	37	87	68	32	55	35	65	45	63		GO:0005576; GO:0043086; GO:0043086; GO:0004857
AT3G17140	Plant invertase/pectin methylesterase inhibitor superfamily protein	339	240	0	0	0	0	0	0	0	1	0	0	0	0	0	0	0	0	0	0	0	0	0	0	0	0	0	0	0		GO:0004857
AT3G17150	Plant invertase/pectin methylesterase inhibitor superfamily protein	641	542	0	0	0	0	0	0	0	0	0	0	0	0	0	0	0	2	0	0	0	0	0	0	0	0	0	0	0		GO:0005576; GO:0043086; GO:0043086; GO:0004857
AT3G17152	Plant invertase/pectin methylesterase inhibitor superfamily protein	623	524	6	7	0	0	3	1	0	0	0	3	0	0	2	2	3	0	0	0	0	3	0	1	7	1	1	1	0		GO:0004857; GO:0043086; GO:0005576
AT3G17155	Encodes a defensin-like (DEFL) family protein.	410	311	0	0	0	0	0	0	0	0	0	0	0	0	0	0	0	0	0	0	0	0	0	0	0	0	0	0	0		GO:0005576
AT3G17160	hypothetical protein	779	680	1027	1259	839	1022	1200	1278	549	494	391	1267	879	1097	1563	1744	1655	915	945	875	745	1473	734	918	936	920	1088	875	1042		GO:0008150; GO:0003674; GO:0005634
AT3G17170	Translation elongation factor EF1B/ribosomal protein S6 family protein	1125	1026	2526	3349	1806	5716	4961	5725	1362	1593	1129	3807	2833	3087	5315	6181	5856	2762	3399	3230	4700	9791	5217	5288	6146	5047	5646	4543	4341		GO:0070181; GO:0022627; GO:0003735
AT3G17180	serine carboxypeptidase-like 33	1437	1338	5	6	6	6	2	2	2	0	3	5	8	8	36	68	52	18	32	28	32	35	28	6	3	2	1	4	2		GO:0005773; GO:0004185; GO:0005576; GO:0005576
AT3G17185	Encodes a trans-acting siRNA (tasi-RNA) that regulates the expression of auxin response factor genes (ARF2, ARF4, ETT). One of 3 genomic loci that encode the TAS3 siRNA. Has been identified as a translated small open reading frame by ribosome profiling.	555	456	2091	2939	1350	526	288	346	605	622	486	440	376	419	1252	1414	1433	521	597	551	703	1576	624	570	584	434	402	363	431		GO:0003674; GO:0048366; GO:0045814; GO:0005575; GO:0016246
AT3G17190	hypothetical protein	381	282	0	0	0	0	0	0	0	0	0	1	0	0	0	0	0	0	1	0	0	0	0	0	0	0	0	0	0		GO:0005739; GO:0008150; GO:0003674
AT3G17200	transposable_element_gene	1130	1031	0	1	1	2	5	0	4	1	1	2	0	5	3	0	4	1	1	9	4	7	4	0	0	0	0	1	0		None found
AT3G17203	a pseudogene initially named GA2ox5 and thought to be a member of the gibberellin 2-oxidase enzyme family. It was later shown to have a large DNA insert in the putative gene model.	2068	1969	0	0	0	1	0	0	1	1	0	1	0	0	0	1	0	0	0	0	0	0	0	0	0	0	0	0	0		None found
AT3G17205	ubiquitin protein ligase 6	3717	3618	1713	1968	896	1252	967	1162	968	836	729	1345	1060	1103	2364	2469	2399	1297	1520	1301	1410	2401	1257	1138	1049	902	1357	1114	1282		GO:0061630; GO:0061630; GO:0006511; GO:0005634; GO:0000209; GO:0016567; GO:0000209; GO:0005634; GO:0000151; GO:0005634; GO:0004842
AT3G17210	Encodes a heat stable protein with antimicrobial and antifungal activity.	668	569	2772	3627	2103	2294	2094	2120	2074	1945	1720	2033	1635	1682	3295	3090	2642	1493	1984	1639	1708	3656	1759	2437	2701	1921	2440	2272	2361		GO:0050832; GO:0005829; GO:0009507; GO:0009865; GO:0042742; GO:0005829; GO:0009507; GO:0005886
AT3G17220	Pectin methylesterase inhibitor AtPMEI2. Inactivates AtPPME1 in vitro. Localized to Brefeldin A-induced compartments, and was found in FYVE-induced endosomal aggregates.	522	423	15	16	7	18	14	12	2	5	6	14	5	7	46	38	38	22	35	23	38	59	11	8	17	9	6	8	10		GO:0046910; GO:0012505; GO:0043086; GO:0046910; GO:0005515; GO:0030599; GO:0009860; GO:0009507; GO:0090404
AT3G17225	Plant invertase/pectin methylesterase inhibitor superfamily protein	558	459	88	72	46	65	35	64	26	20	14	41	28	44	124	122	113	73	79	73	89	145	54	33	74	71	71	46	51		GO:0046910; GO:0043086; GO:0043086; GO:0004857; GO:0009507
AT3G17230	plant invertase/pectin methylesterase inhibitor superfamily protein	1056	957	0	0	0	0	3	1	0	0	0	0	0	0	2	0	0	1	0	0	0	3	4	0	0	1	0	1	0		GO:0043086; GO:0009507; GO:0046910; GO:0004857; GO:0043086
AT3G17240	lipoamide dehydrogenase precursor	1919	1820	3108	4612	2068	2440	2232	2273	1522	1587	1488	1387	998	1104	2216	2267	2144	1026	1548	1595	2918	4804	3832	2189	2629	2154	3143	2360	3140		GO:0005739; GO:0005739; GO:0005739; GO:0005829; GO:0005739; GO:0005739; GO:0004148; GO:0005739; GO:0005739; GO:0045252; GO:0005739; GO:0008270; GO:0004148; GO:0005739; GO:0005524; GO:0005524; GO:0050897; GO:0005739; GO:0005739; GO:0005739; GO:0005507; GO:0050660; GO:0005739; GO:0005739; GO:0005747; GO:0045454; GO:0005524; GO:0005739; GO:0005739
AT3G17250	Protein phosphatase 2C family protein	1603	1504	310	312	160	288	182	231	154	115	146	397	246	285	600	776	698	285	355	379	252	509	268	198	271	199	298	218	262		GO:0106306; GO:0006470; GO:0106307
AT3G17260	transposable_element_gene	1761	1662	0	0	1	0	0	0	0	0	0	0	0	0	0	0	0	0	0	0	3	0	2	0	3	5	0	1	0		None found
AT3G17261	transmembrane protein	108	9	0	0	0	0	0	0	0	0	0	0	0	0	0	0	0	0	0	0	0	0	0	0	0	0	0	0	0		GO:0009507
AT3G17265	F-box and associated interaction domains-containing protein	1038	939	0	0	0	0	0	0	0	0	0	0	0	0	0	0	0	0	0	0	0	0	0	0	0	0	0	0	0		GO:0003674; GO:0008150
AT3G17270	F-box/associated interaction domain protein	405	306	0	0	0	0	0	0	0	0	0	1	0	0	0	1	0	2	1	3	1	0	0	0	1	0	0	0	0		GO:0008150; GO:0003674; GO:0005634
AT3G17280	F-box and associated interaction domains-containing protein	1161	1062	17	23	20	31	24	18	12	17	14	74	32	41	105	106	113	63	78	65	33	80	34	29	42	23	46	20	40		GO:0008150; GO:0005634; GO:0003674; GO:0005634
AT3G17290	transposable_element_gene	1665	1566	4	4	5	0	14	7	0	0	0	1	0	0	0	2	1	1	5	0	3	6	0	13	5	1	4	4	2		None found
AT3G17300	COMPLEX 1 LYR-like protein	600	501	536	617	373	606	536	604	355	292	273	757	627	698	829	927	703	570	623	593	437	790	573	610	828	551	695	538	623		GO:0005739; GO:0005739
AT3G17310	Encodes DRM3 (Domains Rearranged Methyltransferase3), a catalytically mutated paralog of the cytosine methyltransferase DRM2. Despite being catalytically mutated, DRM3 is required for normal maintenance of non-CG DNA methylation, establishment of RNA-directed DNA methylation triggered by repeat sequences and accumulation of repeat-associated small RNAs.	2641	2542	1029	1170	632	716	564	696	337	365	280	692	531	580	1257	1530	1397	788	828	721	823	1554	800	625	702	518	670	643	644		GO:0006306; GO:0006306; GO:0005634; GO:0005634; GO:0005634
AT3G17320	F-box and associated interaction domains-containing protein	1230	1131	0	0	0	0	0	0	0	2	0	0	0	0	1	1	1	0	0	0	1	0	0	0	0	1	0	0	0		GO:0005634; GO:0003674; GO:0008150
AT3G17330	evolutionarily conserved C-terminal region 6	2405	2306	2341	2711	1380	747	662	606	4024	3458	2880	882	757	727	2458	2318	1766	1212	1418	1217	1155	2117	1104	812	947	749	660	622	630		GO:0003723; GO:0005737; GO:0005634; GO:0061157; GO:0003729; GO:0005634; GO:0005634; GO:0003729; GO:0003729
AT3G17340	Ran effector.	3499	3400	944	1272	521	896	709	895	279	286	290	331	274	351	583	599	698	367	371	355	772	1488	720	635	633	589	853	768	823		GO:0005634; GO:0005635; GO:0031267; GO:0015031; GO:0005634; GO:0005829; GO:0006606; GO:0006886
AT3G17350	wall-associated receptor kinase carboxy-terminal protein	980	881	263	296	179	323	433	360	711	563	461	465	375	414	595	573	516	322	423	312	312	637	293	346	457	341	373	298	290		GO:0005576; GO:0005576; GO:0030247
AT3G17360	PHRAGMOPLAST ORIENTING KINESIN 1 is one of the two Arabidopsis homologs isolated in yeast two-hybrid screen for interaction partners of maize gene TANGLED1 (TAN1). Based on sequence homology in their motor domains, POK1 and POK2 belong to the kinesin-12 class which also includes the well-characterized group of phragmoplast-associated kinesins AtPAKRPs. Both kinesins are composed of an N-terminal motor domain throughout the entire C terminus and putative cargo binding tail domains. The expression domains for POK1 constructs were more limited than those for POK2; both are expressed in tissues enriched for dividing cells. The phenotype of pok1/pok2 double mutants strongly resembles that of maize tan1 mutants, characterized by misoriented mitotic cytoskeletal arrays and misplaced cell walls.	6462	6363	332	443	245	411	415	498	312	293	220	465	425	390	912	846	695	420	515	441	497	958	375	284	235	229	371	379	328		GO:0016887; GO:0008017; GO:0005871; GO:0005515; GO:0003777; GO:0007018; GO:0000911; GO:0007018; GO:0005874; GO:0000281; GO:0005515; GO:0000910; GO:0008017; GO:1990939
AT3G17365	S-adenosyl-L-methionine-dependent methyltransferases superfamily protein	1093	994	258	312	164	235	172	257	175	165	151	374	250	311	456	470	447	310	381	328	194	340	166	180	260	194	283	223	287		GO:0005886; GO:0005886
AT3G17370	Pentatricopeptide repeat (PPR) superfamily protein	639	540	0	0	0	0	0	0	0	0	0	1	0	0	0	0	0	0	0	0	0	0	0	0	0	0	0	1	1		GO:0003674; GO:0009507; GO:0008150
AT3G17380	TRAF-like family protein	1081	982	119	163	63	89	151	61	54	64	60	56	46	62	146	154	164	63	104	56	82	154	97	65	88	47	59	81	45		GO:0008150; GO:0005634; GO:0003674
AT3G17390	S-adenosylmethionine synthetase	1690	1591	16090	24695	15436	15634	16811	13117	3717	4184	3739	5412	4179	4759	9689	11093	10672	5180	7434	5921	20873	35581	24902	16804	19186	14031	17601	14440	14987		GO:0005737; GO:0006555; GO:0009409; GO:0009506; GO:0005730; GO:0006556; GO:0004478; GO:0009809; GO:0005618; GO:0003729; GO:0005829; GO:0006556; GO:0005829; GO:0005829; GO:0004478; GO:0003729; GO:0005886
AT3G17400	F-box family protein	558	459	0	0	0	0	0	0	9	2	3	3	0	0	0	0	0	1	0	0	0	1	0	0	0	0	0	0	0		GO:0003674; GO:0008150
AT3G17410	Positively regulates ABA-mediated physiological responses via phosphorylation on RCAR3/ RCAR11.	1480	1381	1760	2222	1137	1352	1356	1208	1168	917	980	1085	781	879	1468	1702	1613	850	1192	988	1259	1954	1257	1496	1186	916	1791	1316	1666		GO:0106310; GO:0009789; GO:0000287; GO:0005829; GO:0005886; GO:0005515; GO:0006468; GO:0005829; GO:1902584; GO:0106311; GO:0005515
AT3G17420	Serine/threonine protein kinase-like protein expressed in etiolated cotyledons and found in glyoxysomes.	1915	1816	383	496	199	322	254	244	182	170	133	271	171	248	493	470	531	240	245	280	311	611	313	265	318	260	390	281	285		GO:0106310; GO:0106311; GO:0005886; GO:0009506; GO:0009514; GO:0006468; GO:0006468
AT3G17430	Nucleotide/sugar transporter family protein The mRNA is cell-to-cell mobile.	1775	1676	977	1057	545	926	756	814	443	431	365	967	686	734	1572	1563	1422	775	954	766	1042	1766	930	764	920	719	767	794	786		GO:0005794; GO:0008514; GO:0015297; GO:0005886; GO:0005768; GO:0005886; GO:0005794; GO:0005802
AT3G17440	member of NPSN Gene Family	1366	1267	1669	2282	1238	1090	992	1044	991	956	713	999	766	828	2110	2133	1777	1020	1103	1042	1042	1821	951	840	1051	700	1020	851	974		GO:0005789; GO:0005829; GO:0042147; GO:0005886; GO:0006623; GO:0012507; GO:0006891; GO:0005886; GO:0006896; GO:0005737; GO:0031201; GO:0000149; GO:0005794; GO:0005484; GO:0009507; GO:0005886; GO:0005886; GO:0006888; GO:0031902; GO:0048280
AT3G17450	hAT dimerization domain-containing protein	3058	2959	981	998	582	593	452	555	519	403	391	886	620	697	1286	1308	1199	655	825	725	563	1008	508	429	525	482	471	465	506		GO:0046983; GO:0005634; GO:0005634; GO:0008150
AT3G17460	PHD finger family protein	597	498	44	51	26	14	31	27	45	42	24	102	86	94	159	212	124	64	88	96	23	50	31	34	30	25	45	15	36		GO:0005634
AT3G17465	encodes a putative L3 ribosomal protein targeted to the plastid.	1297	1198	1111	1599	863	1469	1264	1231	1164	998	854	2355	1745	1765	3317	3566	3149	1840	2189	2086	1726	3143	1934	1268	1544	1120	1566	1255	1302		GO:0005840; GO:0003735; GO:0003729; GO:0005762; GO:0006412; GO:0003735; GO:0005739; GO:0009507; GO:0006412
AT3G17470	CRSH-dependent ppGpp synthesis causes transient increase of intracellular ppGpp at night.	1933	1834	1287	1672	874	723	643	852	1368	1200	1177	1266	938	963	2823	2509	2493	1490	1864	1517	886	1592	744	753	865	601	814	721	783		GO:0005509; GO:0009507; GO:0008728; GO:0005739; GO:0009507; GO:0008728; GO:0009507; GO:0015969
AT3G17480	F-box/associated interaction domain protein	1122	1023	0	0	0	0	0	0	0	0	0	0	0	0	2	0	0	0	0	0	0	0	0	0	0	0	0	0	0		GO:0008150
AT3G17490	F-box and associated interaction domains-containing protein	1167	1068	0	0	0	1	0	0	0	0	0	0	0	0	0	0	0	0	0	0	0	0	0	0	0	0	1	0	0		GO:0008150; GO:0003674; GO:0005739
AT3G17500	F-box family protein	1317	1218	0	0	0	0	0	0	1	0	0	0	0	0	0	0	0	0	0	0	1	0	0	0	0	0	0	0	0		GO:0008150; GO:0003674; GO:0005739
AT3G17510	Encodes a CBL-interacting protein kinase. Specifically interacts with ECT1 and ECT2.	1938	1839	10733	10675	6224	2193	1212	2237	2564	2330	2170	2778	2049	2724	6126	6885	6801	3472	3535	3595	2427	4974	2237	2706	2273	1792	1801	1414	1649		GO:0005886; GO:0005515; GO:0006970; GO:0005515; GO:0009737; GO:0004674; GO:0005515; GO:0005737; GO:0005515; GO:0005515; GO:0106311; GO:0005515; GO:0009651; GO:0006468; GO:0005515; GO:0005634; GO:0106310; GO:0035556; GO:0005515; GO:0005886
AT3G17520	Late embryogenesis abundant protein (LEA) family protein	1082	983	5	3	3	8	0	0	4	1	0	11	0	1	1	1	3	2	5	251	164	219	139	0	32	5	10	15	0		GO:0005576; GO:0140547; GO:0005783; GO:0048316; GO:0005773
AT3G17530	F-box and associated interaction domains-containing protein	1423	1324	0	0	0	0	0	0	0	0	0	0	0	0	0	0	0	0	0	0	1	0	2	0	1	0	0	0	0		GO:0008150; GO:0003674
AT3G17540	F-box and associated interaction domains-containing protein	1191	1092	0	0	0	0	0	0	0	0	0	0	0	0	0	0	0	0	0	1	0	0	0	0	0	0	0	0	0		GO:0008150; GO:0003674
AT3G17550	Haloacid dehalogenase-like hydrolase (HAD) superfamily protein	891	792	0	0	0	0	0	0	0	0	0	0	0	0	0	0	0	0	0	0	0	0	0	0	0	0	0	0	0		GO:0070940; GO:0106306; GO:0106307; GO:0008420; GO:0005634
AT3G17560	F-box and associated interaction domains-containing protein	1242	1143	0	2	0	0	0	0	0	0	0	0	0	0	0	0	0	0	0	0	0	0	0	0	0	0	0	0	0		GO:0008150; GO:0003674
AT3G17570	F-box and associated interaction domains-containing protein	1156	1057	0	0	0	0	0	0	0	0	0	0	0	0	0	0	0	0	0	1	0	0	1	0	1	0	0	0	0		GO:0003674; GO:0008150
AT3G17580	SsrA-binding protein	667	568	38	67	34	9	7	5	24	11	20	13	7	9	27	34	20	11	21	11	15	40	20	11	13	8	1	4	13		GO:0003674; GO:0005575; GO:0008150
AT3G17590	Encodes the Arabidopsis homologue of yeast SNF5 and represents a conserved subunit of plant SWI/SNF complexes.	905	806	493	588	326	543	512	530	316	288	239	636	515	562	997	1075	926	532	646	574	417	821	450	535	728	496	552	458	582		GO:0006357; GO:0005634; GO:0000228; GO:0005634; GO:0005515; GO:0005634; GO:0006338; GO:0005634; GO:0003712; GO:0003682; GO:0006338; GO:0005634
AT3G17600	Encodes a member of the Aux/IAA family of proteins implicated in auxin signaling. IAA31 shares several residues with the conserved domain II region, believed to act as a degron in many of the rapidly degraded Aux/IAA family members. An IAA31 fusion protein is quite long-lived, but can be degraded more rapidly in the presence of auxin. Unlike many other family members, IAA31 transcript levels do not rise in response to auxin. Nevertheless, overexpression of IAA31 leads to defects in auxin-related processes such as gravitropism, root development, shoot development, and cotyledon vascular development.	835	736	11	5	4	5	0	3	1	3	2	10	5	13	16	16	14	10	7	8	4	10	2	2	3	2	2	3	0		GO:0003700; GO:0005515; GO:0042802; GO:0048367; GO:0005515; GO:0000976; GO:0009630; GO:0048364; GO:0006355; GO:0005515; GO:0005515; GO:0005634; GO:0009733; GO:0042802
AT3G17609	Encodes a homolog of HY5 (HYH). Involved in phyB signaling pathway.	668	569	6779	7617	3822	322	164	199	1613	1694	1287	135	174	145	744	767	637	259	294	339	741	1552	733	351	401	398	208	194	196		GO:0010218; GO:0000976; GO:0005515; GO:0010017; GO:0005634; GO:0000976; GO:0005515; GO:0005634; GO:0005515; GO:0010114; GO:0000981; GO:0010224; GO:0003700; GO:0005634; GO:0010099; GO:0045944; GO:0005634; GO:0005634
AT3G17611	RHOMBOID-like protein 14	1425	1326	498	629	327	173	131	155	4925	5142	3912	750	677	555	1400	1165	589	682	978	825	323	511	305	168	184	120	172	151	149		GO:0005886; GO:0004252
AT3G17620	F-box and associated interaction domains-containing protein	1249	1150	0	0	1	0	0	0	7	5	3	0	0	0	5	0	1	0	7	3	0	0	0	0	0	0	0	0	0		GO:0008150; GO:0003674
AT3G17626	structural constituent of ribosome	486	387	122	128	75	110	63	89	93	66	65	127	143	113	196	200	167	141	150	139	78	78	89	81	125	81	81	76	62		GO:0008097; GO:0006412; GO:0003735
AT3G17630	member of Putative Na+/H+ antiporter family	2403	2304	212	262	106	145	100	151	42	51	30	189	139	154	295	288	243	178	225	206	109	196	86	97	119	116	119	122	107		GO:0006812; GO:0012505; GO:proton ; GO:0005770; GO:proton ; GO:0009507; GO:0006885; GO:0006885; GO:proton ; GO:0009507
AT3G17640	Leucine-rich repeat (LRR) family protein	1191	1092	487	590	352	310	367	351	219	158	154	380	259	439	672	713	651	360	390	334	385	840	372	255	373	364	352	308	259		GO:0007165
AT3G17650	Arabidopsis thaliana metal-nicotianamine transporter YSL5	2396	2297	2980	3359	2020.98	1702	1441	1679	1851	1508	1416	2576	1965	1994	6043	6557	5667	3829	4386	3599	1950	3327	2050	1979	2044	1468	1622	1413	1541		GO:0055085; GO:0005739; GO:0016020; GO:0005886; GO:0005739
AT3G17660	A member of ARF GAP domain (AGD), A thaliana has 15 members, grouped into four classes; AGD15 belongs to the class 4, together with AGD14.	1045	946	241	194	142	133	106	160	218	147	133	459	267	286	551	526	439	314	269	263	105	246	113	88	147	120	98	111	116		GO:0005737; GO:0005737; GO:0009507; GO:0005794; GO:0005737
AT3G17668	DnaJ/Hsp40 cysteine-rich domain superfamily protein	610	511	421	494	244	269	180	272	160	195	159	477	353	342	656	782	583	355	405	425	154	441	183	246	353	210	295	219	207		GO:0005634
AT3G17670	tetratricopeptide repeat (TPR)-containing protein	885	786	324	371	245	320	327	353	146	196	171	233	160	197	303	363	297	192	226	210	290	551	393	313	354	276	344	310	331		GO:0008150; GO:0005634
AT3G17675	Encodes a Plantacyanin/Basic blue family protein	390	291	4	0	5	1	12	0	2	0	2	7	3	2	1	0	0	9	2	6	19	3	12	7	16	6	9	4	2		GO:0005576; GO:0009055; GO:0046658
AT3G17680	Kinase interacting (KIP1-like) family protein	1318	1219	307	373	237	356	519	507	170	170	144	500	354	455	698	634	482	351	441	299	314	534	340	426	290	300	467	422	409		GO:0003779; GO:0009507
AT3G17690	member of Cyclic nucleotide gated channel family	2719	2620	73	87	28	54	24	44	20	16	20	40	29	32	41	58	38	38	21	28	47	50	38	25	48	37	77	40	60		GO:0005886; GO:0080027; GO:0005515; GO:0099604; GO:0005216; GO:0005634
AT3G17700	cyclic nucleotide-binding transporter 1, member of a family of cyclic nucleotide gated channels. The mRNA is cell-to-cell mobile.	2556	2457	1043	1097	389	684	456	511	301	243	185	672	442	487	980	1298	1268	512	592	542	647	930	541	733	493	430	753	645	964		GO:0005634; GO:0005216; GO:0009624; GO:0005634
AT3G17710	F-box and associated interaction domains-containing protein	1231	1132	84	152	69	83	81	76	82	60	50	205	130	159	373	362	332	161	182	173	78	154	98	83	121	74	96	94	96		GO:0008150; GO:0003674
AT3G17712	hypothetical protein	2653	2554	90.92	84.58	39.75	62.04	50.77	71.5	49.02	44.64	45.04	103.34	46.74	69.85	146.08	181.65	116.51	88.21	96.21	92.37	68.19	96.64	57.58	55.4	33.15	18.75	53.02	52.1	34.24		GO:0005634; GO:0005634; GO:0003674; GO:0005634; GO:0008150
AT3G17715	Probably not a pseudogene based on evidence for transcription (RNA-seq) and translation (Ribo-seq) described in PMID:27791167	1228	1129	223	207	115	188	134	170	106	75	66	251	181	196	335	333	256	213	224	199	154	258	111	137	180	141	151	136	154		None found
AT3G17720	Pyridoxal phosphate (PLP)-dependent transferases superfamily protein	585	486	2	2	1	0	1	0	2	0	0	2	0	1	3	2	0	2	1	1	0	2	2	0	1	3	1.29	1	0		GO:0006538; GO:0030170; GO:0004351; GO:0005829; GO:0005829
AT3G17730	NAC domain containing protein 57	741	642	24	36	20	25	34	23	17	20	18	9	7	14	38	29	36	2	8	4	19	48	24	40	24	24	18	29	29		GO:0003677; GO:0005634; GO:0006355; GO:0003700; GO:0006355
AT3G17740	hypothetical protein	3719	3620	799.08	884.42	562.25	658.96	485.23	596.5	656.98	533.36	539.96	3136.66	2443.26	2170.15	4568.92	4610.35	4135.49	2603.79	3190.79	2588.63	720.81	1173.36	577.42	542.6	495.85	476.25	576.98	604.9	491.76		GO:0003674; GO:0005634; GO:0006396
AT3G17750	Encodes a member of a plant-specific subgroup in the DYRK (dual-specificity tyrosine phosphorylation-regulated kinase) family.	3936	3837	1414	1571	934	1037	817	1003	519	471	431	886	658	733	1399	1573	1460	872	1003	803	1134	2017	1124	1002	1054	769	1028	832	1005		GO:0004674; GO:0018105; GO:0005737; GO:0018107; GO:0004713; GO:0005524
AT3G17760	glutamate decarboxylase 5	1605	1506	0	0	4	2	9	2	3	1	2	1	0	1	0	0	2	2	4	9	3	9	5	4	8	3	9.71	2	6		GO:0030170; GO:0005829; GO:0004351; GO:0009506; GO:0006538
AT3G17770	Dihydroxyacetone kinase	2271	2172	2661	2664	1419	1242	1191	1169	769	815	706	1384	926	910	1520	1975	2136	809	1265	1482	724	1161	838	914	901	794	1055	969	1069		GO:0005829; GO:0004371; GO:0005737; GO:0019563
AT3G17780	B-cell receptor-associated-like protein	736	637	960	1131	661	919	678	780	523	488	413	489	360	391	773	964	803	448	589	576	857	1531	1081	849	1203	917	939	776	907		GO:0009507; GO:0005789; GO:0005829; GO:0003674; GO:0070973; GO:0006888
AT3G17790	Expression is upregulated in the shoot of cax1/cax3 mutant and is responsive to phosphate (Pi) and not phosphite (Phi) in roots and shoots.	1434	1335	1331.59	1882.51	825.25	255.62	198.45	191.4	833.55	718.27	616.36	325.03	219.36	267.29	860.27	836.09	751.32	493.95	799.88	663.86	313.3	630.14	411.54	205.28	186.49	200.04	435.81	294.69	377.29		GO:0008198; GO:0042542; GO:0009986; GO:0003993; GO:0016791; GO:0008199; GO:0030643; GO:0016311; GO:0003993
AT3G17800	mRNA level of the MEB5.2 gene (At3g17800) remains unchanged after cutting the inflorescence stem	1700	1601	12292.4	13589.5	7762.75	2381.38	2383.55	2637.6	18078.5	16275.7	15576.6	4413.97	3188.64	3643.71	8444.73	8899.91	7368.68	4024.05	5223.12	5260.14	3660.7	5996.86	3673.46	2244.72	2780.51	2350.96	2770.19	2276.31	3298.71		GO:0010224; GO:0005634; GO:0010193; GO:0009611; GO:0010224; GO:0003674; GO:0005634; GO:0010224
AT3G17810	Encodes a protein predicted to have dihydropyrimidine dehydrogenase activity. Its activity has not been demonstrated in vivo, but, it is required for efficient uracil catabolism in Arabidopsis. It localizes to the plastid.	1739	1640	1716	2154	973	972	1069	948	1090	1082	1095	1310	758	1165	1904	1789	1897	941	1244	1692	1201	1934	1473	876	1180	963	1441	1062	1841		GO:0050661; GO:0009570; GO:0017113; GO:0009536; GO:0009507; GO:0051536; GO:0019483; GO:0005886; GO:0017113; GO:0006212; GO:0002058; GO:0006212; GO:0009507; GO:0043562; GO:0006210
AT3G17820	encodes a cytosolic glutamine synthetase, the enzyme has low affinity with substrate ammonium The mRNA is cell-to-cell mobile.	1341	1242	1141	1553	874	1163	1627	1313	697	822	734	1009	785	1005	1827	1634	2057	1025	1404	1751	2079	3333	2263	1430	1989	1447	1999	1405	1797		GO:0006542; GO:0005829; GO:0005737; GO:0006542; GO:0005507; GO:0022626; GO:0004356; GO:0009507; GO:0004356; GO:0005829; GO:0042128; GO:0005886; GO:0005737; GO:0004356
AT3G17830	Molecular chaperone Hsp40/DnaJ family protein	1780	1681	244	345	143	588	458	565	87	96	63	718	628	571	1227	1493	1190	618	684	702	614	1454	652	400	430	371	464	417	379		GO:0009408; GO:0051085; GO:0009507; GO:0009535; GO:0042026; GO:0005524; GO:0051082; GO:0005737; GO:0031072
AT3G17840	Encodes a receptor-like kinase found at the cell surface of various tissues. Its function remains unknown.	2253	2154	1628	1874	1103	769	935	617	476	439	360	562	416	476	1061	1382	1322	456	571	503	978	1730	1156	783	873	755	962	643	767		GO:0005886; GO:0016301; GO:0004672; GO:0005829; GO:0005515; GO:0005886; GO:0006468; GO:0005576; GO:0005886; GO:0005886; GO:0005886; GO:0005515; GO:0006468; GO:0009506
AT3G17845	No hit	123	24	0	0	0	0	0	0	0	0	0	0	0	0	0	0	0	0	0	0	0	0	0	0	0	0	0	0	0		None found
AT3G17850	Protein kinase which together with IRE3 plays an important role in controlling root skewing and maintaining the microtubule network.	4253	4154	1898	2171	1212	1370	1380	1499	1054	971	838	1834	1442	1592	2711	2815	2658	1636	2116	1632	1757	2917	1688	1292	1320	991	1412	1377	1425		GO:0005515; GO:0035618; GO:0046777; GO:0004674; GO:0016301; GO:0035556; GO:0018105; GO:0106310; GO:0106311; GO:0006468; GO:0004674; GO:0005634
AT3G17860	JAZs are direct targets of the SCFCOI1 E3 ubiquitin-ligase and JA treatment induces their proteasome-mediated degradation. Furthermore, JAI3 negatively regulates the key transcriptional activator of JA responses, AtMYC2. The C-terminal portion of JAZ3, including the Jas domain, appears to be important for JAZ3-COI1 binding in the presence of coronatine.	1588	1489	600	567	268	399	455	566	148	202	295	189	88	161	336	433	510	141	172	219	412	662	454	570	426	357	453	405	680		GO:0005515; GO:0005515; GO:0005515; GO:0005634; GO:0005515; GO:0005515; GO:0005634; GO:0031347; GO:0042802; GO:0042802; GO:0005515; GO:0005634; GO:0005634; GO:0009867; GO:0005515; GO:0005515; GO:0005634; GO:2000022; GO:0031347; GO:0042802; GO:0009611
AT3G17880	Encodes a thioredoxin-like disulfide reductase. The protein interacts with the yeast Hsp70 protein Ssb2 in vitro. This interaction is sensitive to the redox status of the thioredoxin domain of AtTDX.	1436	1337	962	1119	562	764	867	881	560	537	508	1436	1029	973	2419	2779	2228	1386	1679	1476	798	1493	898	881	898	681	965	769	1096		GO:0016671; GO:0046983; GO:0010286; GO:0005515; GO:0016671; GO:0042802; GO:0005737; GO:0065003; GO:0031072; GO:0051259; GO:0051085; GO:0006457; GO:0005737; GO:0030544
AT3G17890	hypothetical protein	675	576	127	154	98	153	108	137	26	39	24	286	183	185	386	439	384	203	253	248	165	326	194	173	238	174	126	128	106		GO:0005634; GO:0005634; GO:0005634; GO:0008150; GO:0003674
AT3G17900	Plant specific component of TRAPPII vesicle transport complex.	3061	2962	1335	1625	843	1150	1054	1095	587	531	506	1006	727	835	1438	1718	1548	839	937	762	1175	2054	992	917	939	749	1104	1007	1065		GO:1990071; GO:0016192; GO:0009507; GO:0009504; GO:0005802; GO:0003674; GO:0009507
AT3G17910	Encodes one of two Arabidopsis mitochondrial proteins similar to human SURF1 which is known to be involved in cytochrome c oxidase assembly. Mutations result in embryo lethality.	1436	1337	301	416	208	358	310	294	142	115	92	487	335	387	648	755	567	320	359	319	282	594	353	229	288	259	378	301	371		GO:0005739; GO:0008535; GO:0009793; GO:0005739; GO:0005739; GO:0005739; GO:0003674
AT3G17920	Outer arm dynein light chain 1 protein	3033	2934	568	636	348	491	357	447	426	344	296	504	379	359	965	889	964	469	588	506	463	791	368	413	349	284	405	422	427		GO:0005737; GO:0005737; GO:0019901; GO:0005634
AT3G17930	Encodes a thylakoid membrane protein involved in the accumulation of the cytochrome b6/f complex.	815	716	8251	9095	5212	5718	4470	5208	3694	3375	2951	6540	4639	5424	9913	10496	9536	4721	5284	5176	3733	8311	4497	4363	5993	4490	5980	4526	5057		GO:0009507; GO:0009535; GO:0009535; GO:0003674; GO:0010190; GO:0009535
AT3G17940	Galactose mutarotase-like superfamily protein	1307	1208	1051	1471	778	1253	1141	1123	701	636	567	1425	945	1120	1939	2121	2054	925	1298	1240	1392	2781	1724	1176	1624	1148	1483	1096	1424		GO:0006006; GO:0005829; GO:0005829; GO:0033499; GO:0004034; GO:0005737; GO:0030246
AT3G17950	transmembrane protein	885	786	361	403	236	327	232	335	157	131	122	389	258	286	472	578	574	293	340	251	220	365	233	323	406	281	324	253	318		GO:0008150; GO:0005634; GO:0003674
AT3G17970	Integral chloroplast outer membrane protein. Belongs to one of the 36 carboxylate clamp (CC)-tetratricopeptide repeat (TPR) proteins (Prasad 2010, Pubmed ID: 20856808) with potential to interact with Hsp90/Hsp70 as co-chaperones.	2062	1963	2505	2655	1470	2010	1977	1830	847	871	703	1681	1293	1487	2552	2857	2603	1429	1803	1539	2114	4076	2457	1706	2225	1820	1924	1865	1844		GO:0009941; GO:0009507; GO:0005829; GO:0009507; GO:0009536; GO:0031359
AT3G17980	Calcium-dependent lipid-binding (CaLB domain) family protein	1072	973	4	2	2	3	3	2	7	3	4	41	42	25	77	97	67	58	46	61	19	17	9	1	3	3	9	5	1		GO:0009651; GO:1901002; GO:0005515; GO:0043547; GO:0009789; GO:1900426; GO:0005543; GO:0005515; GO:0005096; GO:0005634; GO:0005886; GO:0005829
AT3G17998	No hit	1911	1812	1711.64	1682.59	1004.19	4705.26	4805.46	4299.75	211.73	265.41	169.4	1044.73	825.15	961.07	1851.77	1623.19	3060.56	1793.49	2212.97	2123.62	6970.65	11837.6	6515.05	5278.46	5863.85	5659.74	6486.49	4303.36	4479.47		None found
AT3G18000	Encodes a N-methyltransferase-like protein. Double mutants of NMT1 and NMT3 are defective in leaf, root, flower, seed, and pollen development.	1912	1813	170.36	180.41	117.81	374.74	433.54	342.25	18.27	21.59	12.6	306.27	62.85	73.93	159.23	880.81	257.44	146.51	191.03	171.38	546.35	1017.36	526.95	489.54	471.15	450.26	483.51	348.64	325.53		GO:0006656; GO:0009555; GO:0009860; GO:0048528; GO:0005737; GO:0010183; GO:0008168; GO:0005737; GO:0042425; GO:0009826; GO:0006656; GO:0000234; GO:0000234
AT3G18010	Encodes a WUSCHEL-related homeobox gene family member with 65 amino acids in its homeodomain. Proteins in this family contain a sequence of eight residues (TLPLFPMH) downstream of the homeodomain called the WUS box. Its mRNA is expressed in the initiating vascular primordium of the cotyledons during heart and torpedo stages.	1160	1061	310	314	183	45	56	42	176	136	124	174	114	126	305	312	236	75	93	61	44	66	50	34	28	37	36	22	41		GO:0005634; GO:0003700; GO:0099402
AT3G18020	Pentatricopeptide repeat (PPR) superfamily protein	2067	1968	49	43	28	61	91	56	38	22	19	223	166	144	383	555	416	207	263	203	87	158	114	76	54	51	87	76	71		GO:0008150; GO:0003674; GO:0005739
AT3G18030	flavin mononucleotide flavoprotein involved in salt and osmotic tolerance HAL3A encodes for phosphopantothenoylcysteine decarboxylase being involved in Coenzyme A biosynthesis. HAL3A is predominant over another gene with the presumably same function (HAL3B).	1192	1093	349	438	258	425	358	361	120	134	104	461	397	326	620	673	544	327	418	360	361	575	404	405	468	349	448	344	377		GO:0042538; GO:0015937; GO:0042538; GO:0015937; GO:0010181; GO:0004633; GO:0015937; GO:0015937; GO:0071513; GO:0015937; GO:0004633; GO:0010181; GO:0004633; GO:0005737
AT3G18035	A linker histone like protein	1903	1804	3499	3941	2129	3576	3241	3753	1141	854	764	2202	1520	1680	3103	3835	4164	1580	1791	1550	2944	5771	3044	3209	3252	2828	3576	2870	3187		GO:0031936; GO:0005634; GO:0006334; GO:0031492; GO:0003690; GO:0030261; GO:0005634; GO:0045910; GO:0000786; GO:0016584; GO:0005634; GO:0005730
AT3G18040	Encodes a protein with similarity to MAP kinases (MAPK9).Expressed preferentially in guard cells and appears to be involved in reactive oxygen species mediated ABA signaling.	1929	1830	1031	1276	765	996	852	895	437	426	392	704	561	599	1293	1470	1396	714	812	745	1069	1879	986	830	1005	810	810	768	758		GO:0005634; GO:0004672; GO:0005739; GO:0006468; GO:0004674; GO:0005829; GO:0004707; GO:0005634; GO:0004707; GO:0005737; GO:0005634; GO:0035556; GO:0005634; GO:0005634; GO:0005524; GO:0007165; GO:0004707; GO:0009738; GO:0005634
AT3G18050	GPI-anchored protein	1341	1242	2733	3368	2145	4114	4812	4554	1267	967	986	3407	2335	3018	4908	5088	4781	2786	3463	2662	2952	5964	3425	3562	4964	3616	4413	3619	3983		GO:0008150; GO:0003674; GO:0031225; GO:0031225; GO:0009507
AT3G18060	transducin family protein / WD-40 repeat family protein	2223	2124	2130	3138	1699	2416	2789	2149	1273	1203	1246	1569	1130	1276	2588	2508	2278	1437	2163	1613	2645	4357	2642	1915	2330	1679	3118	2690	2882		GO:0030864; GO:0005829; GO:0009507; GO:0080008; GO:0051015; GO:0030042; GO:0005829; GO:0080008; GO:0030836
AT3G18070	beta glucosidase 43	1506	1407	116	110	55	115	90	144	37	31	35	133	100	95	165	150	135	84	112	76	65	120	66	65	112	85	60	57	103		GO:0005576; GO:0004553; GO:0009507; GO:0008422; GO:0102483; GO:0009507; GO:0005975; GO:0009507; GO:0009507
AT3G18080	B-S glucosidase 44	1896	1797	2684	2800	1618	17315	19269	18204	1141	1371	1096	13939	7831	10121	14435	17402	18837	9365	11869	9645	10681	18697	11102	12169	18514	13121	20138	15064	18654		GO:0004567; GO:0008422; GO:0009507; GO:0102483; GO:0005618; GO:0047668; GO:0022626; GO:0080079; GO:0008422; GO:0080081; GO:0009505; GO:0080082; GO:0005975; GO:0080083; GO:0005618
AT3G18090	Encodes a subunit of RNA polymerase IV (aka RNA polymerase D). NRPD2b is closely related to NRPD2a, but has lower levels of transcription and does not affect endogenous siRNA when mutated.	3715	3616	291.71	368.76	206.47	314.32	233.14	317.31	137.03	124.25	90.89	631.4	489.23	499.01	980.07	1017.28	954.86	558.3	704.25	556.45	372.48	611.22	334.25	268.43	340.59	292.21	267.48	263.31	287.31		GO:0032549; GO:0003677; GO:0005634; GO:0005634; GO:0003899; GO:0003899; GO:0005634; GO:0005634; GO:0005665; GO:0006351; GO:0000418; GO:0000419
AT3G18100	Member of the R2R3 transcription factor gene family.	2655	2556	571	608	306	446	268	414	240	179	169	684	464	483	889	1113	1151	480	536	506	395	691	341	328	381	356	404	322	353		GO:0005634; GO:0003700; GO:0000978; GO:0000981; GO:0005634; GO:0006355; GO:0005634; GO:0006355; GO:0005634; GO:0005634
AT3G18110	P-type pentatricopeptide repeat (PPR) factor involved in chloroplast gene expression and early plastid development.	4421	4322	1493	1580	1010	1250	1286	1382	472	575	466	1407	1065	1167	2361	2729	2434	1256	1615	1150	1142	2170	1058	1161	1306	973	1292	1152	1088		GO:0009793; GO:0009507; GO:0009793
AT3G18120	F-box associated ubiquitination effector family protein	483	384	0	0	0	0	0	0	0	0	0	0	0	0	0	1	0	0	0	0	0	0	0	0	1	0	0	0	0		GO:0009507; GO:0008150; GO:0003674
AT3G18130	Encodes a protein with similarity to mammalian RACKs. RACKs function to shuttle activated protein kinase C to different subcellular sites and may also function as a scaffold through physical interactions with other proteins. RACK1C has no phenotype on its own and probably acts redundantly with RACK1A and RACK1B.	1248	1149	3514	4333	2625	4435	4473	3772.38	602	1196	835	1756	1399	1504	2442	2651	2314.01	1465	1922	1840	4592	8940	6438	4050	4946	3884	4800	4019.01	3440		GO:0043022; GO:0005829; GO:0005634; GO:0071215; GO:0005829; GO:0048367; GO:0005730; GO:0001934; GO:0009967; GO:0009845; GO:0072344; GO:0005078; GO:0005080; GO:0048364
AT3G18140	Encodes LST8-1, involved in regulating amino acid accumulation and the synthesis of myo-inositol and raffinose during plant adaptation to long days.	1283	1184	3077	3475	2221	2453	1719	2333	1637	1396	1254	2038	1533	1551	3254	3270	2987	1890	2157	1942	1656	3064	1763	1867	2374	1726	2111	1844	2041		GO:0031929; GO:0080008; GO:0005515; GO:0032956; GO:0048571; GO:0031929; GO:1900088; GO:0005515; GO:0031931; GO:0005768; GO:0005515; GO:0005515; GO:0016020; GO:0005737; GO:0031932; GO:0031931; GO:0005634; GO:1900091; GO:0031932
AT3G18145	pseudogene of carbamoyl phosphate synthetase A	2297	2198	24	40	30	46	23	31	31	16	16	58	46	31	79	129	97	39	42	37	33	53	29	40	33	23	39	30	26		None found
AT3G18150	RNI-like superfamily protein	1371	1272	0	0	0	0	0	0	0	0	0	0	0	0	1	0	0	1	0	0	1	0	0	0	0	0	0	0	0		GO:0003674; GO:0005739; GO:0008150
AT3G18160	Peroxin 3-1	1281	1182	684	760	451	688	561	701	287	272	203	611	469	441	1084	1131	1049	567	611	544	635	1036	574	674	765	598	602	576	602		GO:0005779; GO:0005783; GO:0030674; GO:0005779; GO:0007031; GO:0045046; GO:0005739; GO:0005777; GO:0007031; GO:0005515
AT3G18165	Encodes MOS4 (Modifier of snc1, 4), a nuclear protein homologous to human Breast Cancer-Amplified Sequence (BCAS2). MOS4 interacts with AtCDC5 and PRL1. All three proteins are essential for plant innate immunity.	1118	1019	1817	2273	1317	1563	1393	1568	1304	1081	903	1774	1352	1544	2625	2731	2151	1331	1607	1439	1296	2558	1556	1295	1691	1379	1565	1331	1435		GO:0050832; GO:0005730; GO:0042742; GO:0005515; GO:0005829; GO:0000974; GO:0071013; GO:0005634; GO:0005515; GO:0005634; GO:0002758
AT3G18170	Glycosyltransferase family 61 protein	1321	1222	160	212	145	142	156	194	50	77	70	120	66	81	102	133	113	58	47	44	108	190	132	108	113	91	175	102	155		GO:0016757; GO:0005576; GO:0005576
AT3G18180	Glycosyltransferase family 61 protein	1413	1314	0	0	0	0	0	0	0	0	0	0	0	0	0	0	0	0	1	0	0	0	1	0	0	0	0	0	0		GO:0005576; GO:0016757
AT3G18190	TCP-1/cpn60 chaperonin family protein	1935	1836	2330	3275	1871	2282	3060	2018	1946	1711	1475	2345	1678	1925	3423	3675	3161	1864	2441	2113	3095	5126	3445	2234	2367	1921	2933	2468	2541		GO:0051082; GO:0005829; GO:0005737; GO:0005832; GO:0006457
AT3G18200	nodulin MtN21-like transporter family protein	1318	1219	1	0	2	2	7	4	5	5	2	0	2	4	13	9	16	2	4	2	5	5	1	0	3	1	3	0	0		GO:0009507; GO:0022857; GO:0005886
AT3G18210	Belongs to the 2-oxoglutarate (2OG) and Fe(II)-dependent oxygenase superfamily proteins and contains an oxoglutarate/iron-dependent oxygenase domain (InterPro:IPR005123) of the prolyl 4-hydroxylase, alpha subunit subtype (P4Hc; InterPro:IPR006620), participates in epigenetic repression of flowering genes, works redundantly with ICU11 to repress several members of the MADS-box transcription factors family, during vegetative development via histone modification.	1728	1629	962	1181	592	1001	734	786	520	472	442	1518	1224	1230	2810	3054	2591	1511	1803	1527	882	1735	773	745	885	665	778	816	690		GO:0005654; GO:0005634; GO:0005634; GO:0005634
AT3G18215	transmembrane protein, putative (Protein of unknown function, DUF599)	1068	969	805	941	559	573	489	551	694	510	504	1374	980	980	2418	2622	1911	1331	1533	1278	484	933	669	597	876	583	587	490	603		GO:0008150; GO:0003674
AT3G18217	Encodes a microRNA that targets several SPL family members, including SPL3,4, and 5. By regulating the expression of SPL3 (and probably also SPL4 and SPL5), this microRNA regulates vegetative phase change. MicroRNAs are regulatory RNAs with a mature length of ~21-nucleotides that are processed from hairpin precursors by Dicer-like enzymes. MicroRNAs can negatively regulate gene expression by attenuating translation or by directing mRNA cleavage.Mature sequence: UUGACAGAAGAUAGAGAGCAC. Pri-mRNA coordinates for MIR157c (converted to TAIR10 based on PMID19304749): Chr3: 6244826-6243830 (reverse), length: 997 bp; exon coordinates: exon 1: 6244826 to 6244347, exon 2: 6244115 to 6243830; mature miRNA and miRNA* are located on exon 1.	165	66	79	92	44	9	8	10	3	9	5	17	8	12	29	22	19	9	8	4	17	23	11	4	14	6	7	19	7		GO:0005575; GO:0003674; GO:0035195
AT3G18220	Phosphatidic acid phosphatase (PAP2) family protein	1264	1165	0	2	0	0	0	0	0	0	0	0	0	0	0	0	0	0	0	0	0	0	0	0	0	0	1	0	0		GO:0005886; GO:0008195; GO:0042577; GO:0006644
AT3G18230	Octicosapeptide/Phox/Bem1p family protein	2263	2164	533	660	369	413	456	427	241	223	271	466	375	340	574	686	600	393	538	295	557	927	612	438	490	394	483	417	529		GO:0009507
AT3G18235	hypothetical protein	318	219	0	0	1	0	0	0	0	0	0	0	1	0	0	0	0	0	0	0	0	0	0	0	0	0	0	0	0		GO:0003674; GO:0005739; GO:0008150
AT3G18240	Ribosomal protein S24/S35	1642	1543	483.77	662.94	366.76	590.74	638.85	534.08	171.71	228.75	164	673.92	491.94	535.97	1021.43	1119.58	1047.7	514.41	643.88	578.96	641.65	1441.36	801.24	398.33	559.08	436.43	649.77	551.8	497.46		GO:0003735; GO:0005829; GO:0005763; GO:0005739; GO:0032543; GO:0005739
AT3G18250	Putative membrane lipoprotein	351	252	17	46	5	50	11	47	4	6	12	23	7	26	70	76	56	28	25	85	39	51	181	65	160	117	124	48	145		GO:0005783; GO:0003674; GO:0008150
AT3G18260	Reticulon family protein	852	753	21	33	25	38	66	26	26	27	24	13	25	29	73	77	71	23	43	17	25	44	29	24	25	17	25	23	39		GO:0003674; GO:0008150
AT3G18270	a cytochrome P450 pseudogene. the second half of the gene overlaps perfectly with the other gene model.	1622	1523	1089	1408	725	941	643	719	710	655	562	864	616	653	1366	1454	1337	759	868	851	863	1443	818	725	920	752	901	768	867		GO:0009507; GO:0009507
AT3G18280	Bifunctional inhibitor/lipid-transfer protein/seed storage 2S albumin superfamily protein	595	496	649	845	490	541	704	346	487	505	366	1647	965	1096	2022	2215	2246	1227	1981	1520	925	1560	1157	679	1040	708	854	602	695		GO:0006869; GO:0005739; GO:0005576
AT3G18282	hypothetical protein	306	207	0	0	1	0	0	0	0	0	1	0	0	3	5	2	0	0	1	1	3	0	0	0	0	0	0	0	0		GO:0008150; GO:0003674; GO:0005739
AT3G18290	Encodes BRUTUS (BTS), a putative E3 ligase protein with metal ion binding and DNA binding domains, which negatively regulates the response to iron deficiency. The mRNA is cell-to-cell mobile.	4414	4315	5980	5804	2664	2863	2372	1871	1663	1716	1433	5238	4279	2676	3910	5649	5469	2119	4204	3522	1882	3240	1831	1765	1522	1637	2276	2570	2136		GO:0016567; GO:0060586; GO:0061630; GO:0005506; GO:0009793; GO:0005634; GO:0005634; GO:0005506; GO:0008270; GO:0005634; GO:0016567; GO:0071456; GO:0061630; GO:0010106; GO:0008270; GO:0006511; GO:0005515; GO:0016567; GO:0060586; GO:0061630; GO:0010106; GO:0005634; GO:0010106; GO:0060586; GO:0010106; GO:0005515; GO:0016567
AT3G18291	hypothetical protein	129	30	0	0	0	0	0	0	0	0	0	0	0	0	0	0	0	0	0	0	0	0	0	0	0	0	0	0	0		GO:0005739
AT3G18295	DUF1639 family protein, putative (DUF1639)	1021	922	377.72	510.06	266.17	343.4	261.45	308.21	320.52	255.34	205.65	547.41	331.82	311.55	629.14	733.26	641.94	271.89	334.86	347.22	178.43	346.82	231.84	238.03	326.58	207.22	332.31	282.3	309.24		GO:0009507; GO:0005634; GO:0005515; GO:0008150
AT3G18300	hypothetical protein	2181	2082	91.28	71.94	45.83	56.6	42.55	62.79	23.48	22.66	5.35	49.59	32.18	26.45	74.86	94.74	67.06	27.11	44.14	36.78	50.57	84.18	39.16	38.97	50.42	48.78	42.69	36.7	60.76		GO:0005634; GO:0005634; GO:0003674; GO:0008150
AT3G18310	TATA box-binding protein associated factor RNA polymerase I subunit C	2789	2690	229	383	128	255	198	206	172	139	106	316	212	270	421	509	436	242	298	253	227	516	279	144	198	150	242	174	227		GO:0001164; GO:0001650; GO:0005634
AT3G18320	F-box and associated interaction domains-containing protein	900	801	293.79	247.3	188.76	232.38	113.35	177.69	260.13	190.39	188.74	242.37	176.69	194.78	545.67	599.46	545.13	307.59	307.22	365.49	244.43	460.15	262.93	293.09	453.41	277.27	250.81	202.07	236.09		GO:0005739; GO:0003674; GO:0008150
AT3G18330	F-box family protein	1131	1032	3	4	1	6	3	2	2	2	1	1	2	1	3	8	3	4	4	6	6	12	12	12	20	12	7	3	6		GO:0003674; GO:0008150
AT3G18340	F-box and associated interaction domains-containing protein	1086	987	0	0	0	0	0	0	0	0	0	0	0	0	0	0	0	0	0	0	0	0	0	0	0	0	0	0	0		GO:0005575; GO:0008150; GO:0003674
AT3G18350	Plant protein of unknown function (DUF639)	2575	2476	340	489	257	396	311	354	293	318	257	529	410	393	849	1027	1023	390	524	523	459	747	451	355	396	305	456	345	465		GO:0008150; GO:0003674; GO:0005739; GO:0005739; GO:0005739
AT3G18360	Member of VQ gene family. VQ proteins are named for the VQ motif (FxxxVQxxTG), a conserved amino acid region. Interacts with members of WRKY gene family, involved in pollen development.	858	759	5	10	5	3	5	1	0	0	3	6	13	10	15	19	29	4	13	10	7	7	0	7	9	5	8	1	9		GO:0005515; GO:0080092; GO:0005515; GO:0005634; GO:0005634
AT3G18362	None	933	834	3	0	0	0	0	0	0	1	0	0	2	1	0	1	2	3	1	1	0	3	0	0	3	0	3	0	3		GO:0003674; GO:0008150; GO:0005575
AT3G18370	C2 domain-containing protein	3199	3100	1555	1886	994	1403	1232	1167	838	651	510	1319	854	963	2126	2407	2459	1230	1411	1168	1642	2468	1283	1296	1193	1031	1860	1321	1598		GO:0005783
AT3G18380	DNA-BINDING TRANSCRIPTION FACTOR 2	1453	1354	474	623	365	448	422	428	224	233	240	429	320	325	602	732	627	344	423	358	420	675	445	334	371	300	426	367	366		GO:0003677; GO:0005634; GO:0005634; GO:0003682; GO:0005634
AT3G18390	CRS1 / YhbY (CRM) domain-containing protein	3021	2922	7517	10127	5218	7768	6460	8463	3755	3809	3230	6967	5547	5695	15840	16104	14654	8259	9860	8626	6642	13330	6399	6556	8562	6476	7099	6514	6217		GO:0009507; GO:0009507; GO:0003729; GO:0009793
AT3G18400	NAC domain containing protein 58	945	846	18	20	15	8	6	9	19	11	1	15	2	5	5	2	2	1	7	11	13	14	14	5	18	17	14	6	6		GO:0006355; GO:0005634; GO:0006355; GO:0000976; GO:0003700
AT3G18410	NADH dehydrogenase ubiquinone 1 beta subcomplex subunit 10-B-like protein (Complex I subunit NDUFS6)	591	492	2728	3588	2216	3118	2777	2861	2065	1872	1706	2651	2026	2367	3211	4018	3156	1714	2154	2250	2330	4422	3083	2624	3746	2881	3425	2405	2790		GO:0005747; GO:0005747; GO:0009853; GO:0005739; GO:0045271; GO:0005747; GO:0031966; GO:0005739; GO:0005829; GO:0003674
AT3G18420	Protein prenylyltransferase superfamily protein	1161	1062	1238	1811	1092	1966	1821	1653	1023	1096	869	3539	2714	2930	4111	4877	3903	2226	2824	2771	1569	3046	1931	1752	2256	1560	2169	1857	2051		GO:0009941; GO:0009507; GO:0009658; GO:0009941; GO:0009536; GO:0009941; GO:0009507; GO:0009507; GO:0005829; GO:0009658; GO:0009535
AT3G18430	Calcium-binding EF-hand family protein	813	714	619	826	426	703	621	559	557	540	439	984	727	804	1566	1499	1299	784	992	984	655	1071	691	626	740	536	774	672	731		GO:0005515; GO:0005509; GO:0005773
AT3G18440	Belongs to the aluminum-activated malate transporter family. Encodes a vacuolar malate channel. Expressed in all parts of plants. Almost exclusively expressed in mesophyll cells of leaves. The mRNA is cell-to-cell mobile.	2005	1906	441	474	224	1044	983	960	222	140	138	891	673	652	1461	1638	1551	802	947	978	802	1607	1010	715	992	778	1137	838	1093		GO:0015743; GO:0009705; GO:0009705; GO:0005886; GO:0005253
AT3G18450	PLAC8 family protein	850	751	0	0	0	0	0	0	0	0	0	0	0	0	0	0	0	0	0	0	0	0	0	0	0	1	0	0	1		GO:0008150; GO:0005737; GO:0003674
AT3G18460	PLAC8 family protein	555	456	0	0	0	0	0	0	0	0	0	0	0	0	0	0	0	0	0	0	0	0	0	0	0	0	0	0	0		GO:0003674; GO:0008150; GO:0005737
AT3G18470	PLAC8 family protein	704	605	0	0	0	0	0	0	0	0	0	0	0	0	0	0	0	0	0	0	0	0	0	1	0	0	0	0	0		GO:0008150; GO:0003674
AT3G18480	This gene is predicted to encode a protein that functions as a Golgi apparatus structural component, known as a golgin in mammals and yeast. A fluorescently-tagged version of CASP co-localizes with Golgi markers, and this localization appears to require the C-terminal (565?689aa) portion of the protein. The protein is inserted into a membrane in a type II orientation.	2450	2351	1167	1545	784	1092	1161	1033	545	514	463	1047	731	882	1397	1572	1436	833	1065	822	1252	2169	1208	915	1093	915	1169	1037	1072		GO:0030173; GO:0005802; GO:0006891; GO:0005794; GO:0016021; GO:0005794; GO:0005768; GO:0005794
AT3G18485	Encodes a novel protein with no predicted membrane-spanning domains that is polymorphic among Arabidopsis accessions. The protein may modulate a metal transporter. Mutants are resistant to IAA-Leu, IAA-Phe, and the divalent metals cobalt and manganese but remain sensitive to free IAA; they are defective in lateral root formation and primary root elongation.	1161	1062	124	157	31	29	28	16	25	21	21	26	9	25	59	62	41	34	23	23	41	52	43	28	41	34	30	22	30		GO:0048364; GO:0003674; GO:0005829; GO:0010249; GO:0010102; GO:0010038
AT3G18490	Encodes ASPG1 (ASPARTIC PROTEASE IN GUARD CELL 1). Functions in drought avoidance through abscisic acid (ABA) signalling in guard cells.	1914	1815	16315	19100	10681	6449	8068	5569	8916	8550	8266	9035	6310	8381	12714	12473	10763	6911	9217	7013	10406	17646	10635	7338	7958	6425	8905	6550	8632		GO:0009414; GO:0009737; GO:0005783; GO:0009627; GO:0070001; GO:0005576
AT3G18500	Deadenylase.	1478	1379	1836	1543	994	1599	1332	1796	529	413	399	546	395	564	876	944	1074	496	613	491	954	1651	942	1006	1101	979	1327	1288	1405		GO:0005634; GO:0005634; GO:0005634; GO:0009507; GO:0004535; GO:0000175; GO:0005634
AT3G18510	ATP-dependent helicase/nuclease subunit	420	321	56	43	38	106	89	74	25	28	20	125	129	161	211	247	239	161	169	184	62	102	76	75	102	86	88	81	50		GO:0008150
AT3G18518	Member of a family of small polypeptides found only in angiosperm lineages.Contains a conserved 29 amino acid domain (RTF or DVL domain).	162	63	0	0	0	0	0	0	0	0	0	0	0	0	0	0	0	0	0	0	0	0	1	0	0	0	0	0	0		GO:0005886; GO:0008285; GO:0003674; GO:0048367
AT3G18520	Encodes a protein with similarity to histone deacetylases. The histone deacetylase domain of HDA15 (HDA15HD) assembles as tetrameric forms with each monomer composed of 12 alpha-helices and 9 beta-sheets (DOI: 10.1104/pp.20.00604).Plants expressing RNAi directed against this gene show a moderate resistance to agrobacterium-mediated root transformation. Class II RPD3-like family HDAC member which controls negative responses to salinity stress.	2082	1983	1077	1166	734	847	737	878	838	653	587	1309	1040	999	1725	1863	1561	998	1221	1003	728	1138	751	733	704	590	803	693	764		GO:0005634; GO:0009640; GO:0005730; GO:0005515; GO:0004407; GO:0004407; GO:0032041; GO:0005634; GO:0009294
AT3G18524	Encodes a DNA mismatch repair homolog of human MutS gene, MSH6. MSH2 is involved in maintaining genome stability and repressing recombination of mismatched heteroduplexes.There are four MutS genes in Arabidopsis, MSH2, MSH3, MSH6, and MSH7, which all act as heterodimers and bind to 51-mer duplexes. MSH2 has different binding specificity to different mismatches in combination with MSH3, MSH6, or MSH7.	3114	3015	329	422	278	446	406	488	75	111	78	381	285	279	546	531	626	310	376	299	433	788	357	401	306	329	414	395	387		GO:0006298; GO:0032143; GO:0045910; GO:0008094; GO:0032181; GO:0006290; GO:0032405; GO:0032137; GO:0005886; GO:0005634; GO:0006298; GO:0043570; GO:0032302; GO:0000400; GO:0045128; GO:0006310; GO:0005515; GO:0032142; GO:0000406; GO:0032357; GO:0032300; GO:0006301; GO:0032301; GO:0030983; GO:0005515; GO:0003684
AT3G18530	ARM repeat superfamily protein	1432	1333	32	32	17	37	35	64	17	10	6	25	15	30	27	39	31	11	19	2	23	42	14	79	47	34	47	45	33		GO:0008017; GO:0005634; GO:0000226; GO:0005739; GO:0005881; GO:0005739
AT3G18535	0	1197	1098	199	230	148	259	439	228	117	99	101	195	178	189	391	532	532	208	289	188	360	735	320	367	271	196	404	264	339		GO:0005634; GO:0005634; GO:0005634
AT3G18550	Encodes a TCP transcription factor, closely related to teosinte branched1, arrests axillary bud development and prevents axillary bud outgrowth. Role in flowering control.	1302	1203	8	3	16	13	3	15	39	17	30	17	13	10	14	10	25	31	31	10	10	32	13	18	12	7	26	27	36		GO:0006355; GO:0005515; GO:0043565; GO:0000976; GO:0003700; GO:0010223; GO:0010223; GO:0005634; GO:0003700; GO:0005634; GO:2000032; GO:0005634; GO:0005634; GO:0005515; GO:0005634; GO:0003700; GO:2000032; GO:0005634
AT3G18560	hypothetical protein	876	777	172	172	86	50	29	42	83	43	45	65	29	33	123	250	334	46	51	52	68	148	84	133	66	35	90	34	30		GO:0003674; GO:0008150; GO:0005575
AT3G18570	Oleosin family protein	747	648	2	1	0	0	1	0	1	0	0	0	2	0	9	1	0	2	2	4	5	3	1	2	1	2	8	2	0		GO:0012511; GO:0019915; GO:0003674
AT3G18580	Member of the family of canonical mitochondrial DNA binding proteins. Single-stranded binding protein which does not interfere with MMEJ.	785	686	148	186	126	230	288	238	92	57	56	485	360	402	717	865	685	354	451	434	365	771	476	307	319	228	370	311	264		GO:0003729; GO:0003697; GO:0006264; GO:0042645; GO:0009295; GO:0051096; GO:0005739; GO:0003697
AT3G18590	early nodulin-like protein 5	567	468	0	0	0	0	0	0	0	0	0	0	0	0	1	0	1	0	2	1	1	0	0	3	0	0	1	0	1		GO:0031225; GO:0009055; GO:0031225; GO:0005576; GO:0046658
AT3G18600	P-loop containing nucleoside triphosphate hydrolases superfamily protein	2006	1907	1066	1349	660	1508	1551	1328	272	360	223	1940	1417	1589	2959	3117	2743	1564	2015	1751	2133	4126	2686	1196	1402	1176	1568	1416	1194		GO:0005730; GO:0005730; GO:0005634; GO:0003724; GO:0000463
AT3G18610	Encodes ATNUC-L2 (NUCLEOLIN LIKE 2).	2098	1999	16	60	13	25	26	18	3	12	8	83	58	41	265	323	233	225	268	238	145	272	200	62	85	69	47	43	43		GO:0005634; GO:0000183; GO:0005634; GO:0005730; GO:0005634; GO:0031491; GO:0003723; GO:1990904; GO:0005730
AT3G18620	DHHC-type zinc finger family protein	1917	1818	236	248	118	169	119	121	101	97	78	197	132	145	379	407	387	171	200	196	195	283	175	119	133	136	133	109	164		GO:0006612; GO:0019706; GO:0005783; GO:0018230; GO:0005794
AT3G18630	Encodes a uracil-DNA glycosylase (UDG) involved in a base excision DNA repair pathway in mitochondria.	1426	1327	99	97	61	104	93	70	36	24	22	109	87	82	121	148	151	90	94	79	61	109	59	60	79	76	119	70	83		GO:0005634; GO:0005739; GO:0009507; GO:0004844; GO:0005739; GO:0004844; GO:0097510
AT3G18640	Zinc finger C-x8-C-x5-C-x3-H type family protein	2517	2418	1144	1545	734	807	652	679	333	337	273	669	501	519	1380	1537	1539	682	831	670	910	1661	925	628	727	599	731	635	715		GO:0005634; GO:0005634; GO:0005634
AT3G18650	AGAMOUS-like 103	1161	1062	0	0	0	0	0	0	0	0	0	0	0	0	0	0	0	0	0	1	0	0	0	0	0	0	0	0	0		GO:0006357; GO:0045944; GO:0005515; GO:0046983; GO:0003700; GO:0005634; GO:0000981; GO:0000978
AT3G18660	Plants expressing an RNAi construct specifically targeting PGSIP1 was shown to have a dramatically reduced amount of starch. Encodes a glucuronyltransferase responsible for the addition of GlcA residues onto xylan and for secondary wall deposition.	2183	2084	52	70	36	50	69	42	83	61	59	61	69	101	201	191	188	111	139	96	137	202	94	50	55	34	69	52	47		GO:0005794; GO:0045492; GO:0009834; GO:0016757; GO:0010417; GO:0005794; GO:0005634; GO:0015020; GO:0015020; GO:0005634; GO:0016757; GO:0016757; GO:0080116; GO:0045492; GO:0005982; GO:0045492; GO:0005634
AT3G18670	Ankyrin repeat family protein	1797	1698	21	20	19	15	23	15	10	11	6	10	12	19	29	23	29	12	18	11	19	20	15	10	13	8	11	14	20		GO:0016020; GO:0005737; GO:0005739
AT3G18680	Encodes a functional UMP Kinase located in the plastid that binds to group II intron plastid transcription products. Mutants show decreased accumulation of target transcripts/proteins.	1322	1223	3059.81	4350.05	2448.26	4002.61	4565.01	4825.76	2280.36	3050.29	2360.92	4740.19	3682.33	4344.76	8420.55	8047.45	7518.43	4226.53	6190.7	5076.08	4289.63	8903.62	4787.13	4676.31	6133.52	4246.88	5156.48	4490.87	4488.83		GO:0031425; GO:0009507; GO:0005829; GO:0033862; GO:0006225; GO:0009507; GO:0009507; GO:0009507; GO:0003723; GO:0006221; GO:0033862
AT3G18690	Encodes a nuclear-localized member of a plant specific gene family involved in mediating responses to pathogens. Interacts with WRKY transcriptional regulators.	981	882	174.19	264.95	142.74	191.39	153.99	168.24	98.64	106.71	71.08	208.81	148.67	138.24	253.45	440.55	386.57	102.47	143.3	127.92	99.37	172.38	98.87	227.69	171.48	115.12	245.52	154.13	205.17		GO:0005634; GO:0005515; GO:0005634; GO:0005515; GO:0005515; GO:0002758; GO:0002758; GO:0005634; GO:0005515; GO:0005515
AT3G18700	transmembrane protein	525	426	0	0	0	0	0	0	0	0	0	0	0	0	0	0	0	0	0	0	0	0	0	0	0	0	0	0	0		GO:0015914; GO:0000287; GO:0140326; GO:0009507; GO:0005524
AT3G18710	Encodes a protein containing a U-box and an ARM domain. This protein has E3 ubiquitin ligase activity based on in vitro assays.	1479	1380	725	969	543	450	350	398	1107	1249	920	771	561	502	1237	1513	1564	590	661	600	586	1018	507	422	455	353	585	365	390		GO:0016567; GO:0016567; GO:0005737; GO:0004842; GO:0070696; GO:0009506
AT3G18715	Similar to Inflorescance deficient in abscission (IDA). Involved in floral organ abscission.	282	183	3	6	4	4	3	5	5	1	2	2	5	5	13	7	11	8	6	7	6	17	4	6	2	2	7	5	12		GO:0005739; GO:0010227
AT3G18720	F-box family protein	1217	1118	2	0	1	3	3	2	0	0	0	0	0	6	3	7	4	6	10	7	3	5	5	3	1	1	5	0	3		GO:0003674; GO:0008150
AT3G18730	Encodes a protein with an important role in cell division control and plant morphogenesis and may also play a role in genome maintenance. May be involved in mitosis through interaction with TSA1. In cells synchronized for cell division, TSA1 and TSK relocalize to ends of spindle microtubules that are ahead of separating chromatids during metaphase and anaphase of mitosis. Involved in nonhost resistance.	4260	4161	237	229	145	300	222	335	112	147	77	97	90	92	208	213	217	147	178	131	279	521	255	226	229	196	266	233	244		GO:0005634; GO:0009934; GO:0009933; GO:0072423; GO:0000086; GO:0005634; GO:0051301; GO:0005737; GO:0009933; GO:0005515; GO:0040029
AT3G18740	The gene encodes a putative leucine-rich repeat (LRR)Receptor-like kinase (RLK).	556	457	6832	8802	5439	7601	7472	6531	3590	4136	3311	5071	3857	4291	5753	6812	5517	3476	4461	4302	6944	12632	10417	8336	9723	7226	8804	6968	7258		GO:0005886; GO:0022625; GO:0003729; GO:0009620; GO:0003723; GO:0003735; GO:0003729; GO:0005737; GO:0005829; GO:0009506; GO:0022626; GO:0022625
AT3G18750	Encodes a member of the WNK family (9 members in all) of protein kinases, the structural design of which is clearly distinct from those of other known protein kinases, such as receptor-like kinases and mitogen-activated protein kinases. Its transcription is under the control of circadian rhythms.	1973	1874	4657	5069	2640	897	598	900	1770	1626	1456	1041	780	903	2802	2700	2445	1341	1396	1275	884	1636	741	708	1048	812	657	652	606		GO:0106311; GO:0005634; GO:0005634; GO:0005737; GO:0006468; GO:0005737; GO:0005737; GO:0004672; GO:0005524; GO:0005737; GO:0006468; GO:0106310; GO:0035556; GO:0004674; GO:0006468; GO:0004672; GO:0005737
AT3G18760	Translation elongation factor EF1B/ribosomal protein S6 family protein	729	630	453	615	320	695	638	585	348	381	285	873	595	750	1086	1137	1082	617	701	611	606	1284	712	674	761	565	795	643	692		GO:0003735; GO:0070181; GO:0003735; GO:0019843
AT3G18770	Autophagy-related protein 13	2343	2244	130	197	81	202	182	199	99	85	80	233	151	146	401	455	383	260	312	242	305	486	186	217	253	193	229	205	266		GO:0034727; GO:0000407; GO:0019898; GO:0005829; GO:1990316; GO:0005634; GO:0034497; GO:0000423
AT3G18773	RING/U-box superfamily protein	1351	1252	286	274	269	378	261	323	744	328	471	411	302	334	554	686	836	427	546	384	257	413	256	694	403	214	509	239	264		GO:0016567
AT3G18777	pseudogene of RING/U-box superfamily protein	1171	1072	39	26	19	7	6	4	37	24	28	23	17	33	22	34	34	22	22	22	26	71	33	16	13	17	11	10	8		GO:0005575; GO:0003674; GO:0008150
AT3G18779	No hit	144	45	0	0	0	0	0	0	0	0	0	0	0	0	0	0	0	0	0	0	0	0	0	0	0	0	0	0	0		None found
AT3G18780	Encodes an actin that is constitutively expressed in vegetative structures but not pollen. ACT2 is involved in tip growth of root hairs.	1756	1657	27513	36798	23285	14567	14529	13099	13596	12955	13066	6959	5201	6446	12635	14057	11955	6127	7578	7019	13523	24001	15642	16274	16269	11565	16689	11579	13965		GO:0009644; GO:0005829; GO:0005515; GO:0005737; GO:0009735; GO:0005737; GO:0005737; GO:0005634; GO:0048767; GO:0005829; GO:0010114; GO:0010053; GO:0005200; GO:0048768; GO:0010218; GO:0005634; GO:0005737
AT3G18790	pre-mRNA-splicing factor ISY1-like protein	1336	1237	1051	1323	776	999	916	897	571	469	448	1072	731	801	1551	1747	1775	926	1048	967	958	1705	965	847	985	776	917	844	808		GO:0000350; GO:0071013; GO:0000389; GO:0005829; GO:0071014; GO:0005634; GO:0000974; GO:0071020
AT3G18800	transmembrane protein	691	592	294	387	248	259	309	274	421	285	278	399	298	357	588	758	648	361	437	350	231	479	322	293	358	260	286	218	248		GO:0005739; GO:0003674; GO:0016020; GO:0008150
AT3G18810	Encodes a member of the proline-rich extensin-like receptor kinase (PERK) family. This family consists of 15 predicted receptor kinases (PMID: 15653807).	2103	2004	1	0	0	0	0	0	0	0	0	0	0	0	0	0	0	0	0	0	0	0	0	0	0	1	2	0	1		GO:0005634; GO:0106310; GO:0006468; GO:0106311
AT3G18815	pre-tRNA tRNA-Thr (anticodon: AGT)	74	0	0	0	0	0	0	0	0	0	0	0	0	0	0	0	0	0	0	0	0	0	0	0	0	0	0	0	0		GO:0006412; GO:0005575; GO:0030533; GO:0006414
AT3G18820	RAB7 homolog, forms retromer complex with VPS35; ES17 prevents the retromer complex to endosome anchoring, resulting in retention of RABG3f. The interaction of RABG3f?VPS35 functinons as a checkpoint in the control of traffic toward the vacuole.	1061	962	2979	4441	1951	3185	2988	3487	2948	2412	1904	1852	1269	1498	2998	3049	2924	1569	1971	1833	3215	6086	3448	2719	4132	2880	3847	2986	3468		GO:0005774; GO:0045324; GO:0005829; GO:0005515; GO:0005622; GO:0003924; GO:0005515; GO:0009705; GO:0009705; GO:0006886; GO:0010008; GO:0005886; GO:0007033; GO:0005794; GO:0009705; GO:0005634
AT3G18827	Encodes a microRNA of unknown function. MicroRNAs are regulatory RNAs with a mature length of ~21-nucleotides that are processed from hairpin precursors by Dicer-like enzymes. MicroRNAs can negatively regulate gene expression by attenuating translation or by directing mRNA cleavage. Mature sequence: CUUCUUAAGUGCUGAUAAUGC	193	94	0	0	0	0	0	0	0	0	0	0	0	0	0	0	0	0	0	0	0	0	0	0	0	0	0	0	0		GO:0003674; GO:0008150; GO:0005575
AT3G18830	This gene encodes a plasma membrane-localized polyol/cyclitol/monosaccharide-H+-symporter. The symporter is able to catalyze the energy-dependent membrane passage of a wide range of linear polyols (three to six carbon backbone), of cyclic polyols (<i>myo</i>-inositol), and of numerous monosaccharides, including pyranose ring-forming and furanose ring-forming hexoses and pentoses. This gene belongs to a monosaccharide transporter-like (MST-like) superfamily.	1822	1723	2069	2030	936	1382	960	1118	262	239	231	1133	656	861	2279	3635	4049	1032	1001	1458	1402	1724	1752	2515	2008	1512	1867	998	1861		GO:0015575; GO:proton ; GO:0015144; GO:0015168; GO:0015145; GO:0009507; GO:0005354; GO:0005365; GO:0015576; GO:0015148; GO:0005886; GO:0005355; GO:0015591; GO:0010311; GO:0010311
AT3G18840	LOW protein: PPR containing-like protein	2037	1938	6	4	0	9	16	11	0	1	2	17	12	22	47	37	85	20	42	28	7	22	12	4	7	6	10	21	14		GO:0005739; GO:0005739
AT3G18845	Encodes a Protease inhibitor/seed storage/LTP family protein [pseudogene]	304	205	4	0	2	4	3	1	0	0	0	1	2	2	6	6	7	3	3	2	5	12	3	4	5	5	3	0	6		None found
AT3G18850	lysophosphatidyl acyltransferase 5	1430	1331	398	402	266	510	620	496	1322	631	485	687	542	591	1075	924	819	679	759	587	901	1647	724	681	643	514	640	524	589		GO:0016024; GO:0003841; GO:0005739; GO:0016746; GO:0012505; GO:0005739; GO:0005739; GO:0005634; GO:0005739; GO:0005739
AT3G18860	transducin family protein / WD-40 repeat family protein	2590	2491	1255.19	1379.74	814.01	1047.85	1175.54	1003.52	1107.38	1014.26	836.64	1753.47	1341.44	1466.82	3135.49	3243.37	2936.61	1688.72	2248.44	1737.41	1355.3	2376.89	1305.24	1098.81	974.99	795.26	1216.35	1162.38	1182.56		GO:0005737; GO:0005634; GO:0009506; GO:0005634; GO:0010992; GO:0005634; GO:0043161; GO:0043130
AT3G18870	Mitochondrial transcription termination factor family member.	959	860	410.81	550.26	278.99	377.15	394.46	344.48	310.62	320.74	257.36	865.53	710.56	854.18	1493.51	1575.63	1389.39	796.28	892.56	819.59	240.7	608.11	355.76	417.19	564.01	368.74	384.65	310.62	347.44		GO:0071472; GO:0009507; GO:0003690; GO:0006355; GO:0009507; GO:0009507; GO:0009658; GO:0032502; GO:0042646
AT3G18880	Nucleic acid-binding, OB-fold-like protein	568	469	35	45	31	48	41	46	22	26	11	56	31	53	76	104	41	46	68	45	75	100	59	60	65	46	55	45	83		GO:0003735; GO:0006412
AT3G18890	NAD(P)-binding Rossmann-fold superfamily protein	2337	2238	9963	10986	7528	8478	9170	9529	8632	8280	7589	7845	6349	8166	13546	12317	11227	6353	9208	7282	5698	12180	6464	8195	10229	7994	8813	8264	8405		GO:0009941; GO:0009507; GO:0009535; GO:0005829; GO:0009534; GO:0009535; GO:0009941; GO:0098807
AT3G18895	Encodes a microRNA. MicroRNAs are regulatory RNAs with a mature length of ~21-nucleotides that are processed from hairpin precursors by Dicer-like enzymes. MicroRNAs can negatively regulate gene expression by attenuating translation or by directing mRNA cleavage. Mature sequence:TAATGTGATGATGAACTGACC	73	0	0	0	0	0	0	0	0	0	0	0	0	0	0	0	0	0	0	0	0	0	0	0	0	0	0	0	0		GO:0003674; GO:0008150; GO:0005575
AT3G18900	ternary complex factor MIP1 leucine-zipper protein	2500	2401	56	70	53	91	99	109	257	185	130	108	75	111	290	196	214	123	162	144	98	139	63	82	82	75	129	98	95		GO:0005634; GO:0005634; GO:0005634; GO:0003674; GO:0005634; GO:0005634; GO:0008150; GO:0005634
AT3G18910	EIN2 targeting protein2	1325	1226	309	362	222	371	303	345	159	113	90	356	260	315	619	750	757	350	430	342	344	668	389	265	420	258	308	235	286		GO:0005515; GO:0008150
AT3G18930	RING/U-box superfamily protein	1959	1860	312	384	172	513	339	443	337	214	198	907	638	672	1136	1156	1069	646	721	549	308	508	300	455	454	334	471	362	502		GO:0016567; GO:0005634; GO:0005634; GO:0031982; GO:0005634; GO:0009507; GO:0031625; GO:0016567
AT3G18940	clast3-like protein	1068	969	577	682	401	733	744	789	386	357	285	910	804	807	1380	1678	1324	801	951	933	729	1123	901	724	949	622	845	690	713		GO:0003674; GO:0005634; GO:0005829; GO:0043248; GO:0005634
AT3G18950	Transducin/WD40 repeat-like superfamily protein	1944	1845	1315	1349	791	189	122	171	476	399	270	241	182	225	731	604	621	235	244	277	168	345	191	131	157	130	163	95	143		GO:0005634; GO:0008150
AT3G18952	pre-tRNA tRNA-Tyr (anticodon: GTA)	37	0	0	0	0	0	0	0	0	0	0	0	0	0	0	0	0	0	0	0	0	0	0	0	0	0	0	0	0		GO:0005575; GO:0006414; GO:0006412; GO:0030533
AT3G18955	pseudogene of transmembrane epididymal protein (DUF716)	931	832	0	0	0	0	0	0	0	0	0	0	0	0	0	0	0	0	1	0	0	0	0	0	0	0	1	0	0		None found
AT3G18957	hypothetical protein	153	54	0	0	0	0	0	0	0	0	0	0	0	0	0	0	0	0	0	0	0	0	0	0	0	0	0	0	0		GO:0008150; GO:0003674; GO:0005575
AT3G18960	Encodes a member of the REM (Reproductive Meristem) gene family, a part of the B3 DNA-binding domain superfamily. Together with ATHB25 induces the expression of genes controlling shoot stem characteristics by ectopic expression in roots.	847	748	287.12	326.38	243.66	233.37	334.28	319.1	296.66	194.63	162.2	196.17	135.11	211.13	276.92	280.72	342.47	137.22	186.18	126.81	182.17	345.2	192.18	260.05	307.25	230.37	354.73	228.13	300.55		GO:0005634; GO:0005515; GO:0005515; GO:0005634; GO:0009507
AT3G18970	Encodes a pentatricopeptide repeat protein (PPR) protein involved in mitochondrial mRNA editing.	2024	1925	122.42	207.72	86.33	173.34	114.71	134.26	38.33	40.37	32.8	324.54	210.89	243.93	743.55	842.75	650.52	357.02	425.29	366.17	120.82	248.31	105.58	106.33	194.77	110.39	124.2	125.23	128.28		GO:0005739; GO:0080156; GO:0005739
AT3G18980	EIN2 targeting protein1	1600	1501	1393	1650	940	1468	946	1385	1079	742	768	1076	837	1008	1949	2517	2683	1067	1104	1035	1086	2030	1044	1690	1675	1216	1350	1054	1264		GO:0008150; GO:0005634; GO:0005515; GO:0005634
AT3G18990	Required for vernalization. Essential for the complete repression of FLC in vernalized plants. Required for the methylation of histone H3	1519	1420	834	1006.87	486	738	702	671	347	347	262	756.76	513	575	1371	1522.71	1299	636	756	659	707	1393	785	703.9	791	524.87	768	668	703		GO:0003677; GO:0003677; GO:0003677; GO:0005654; GO:0010048; GO:0009909; GO:0000976; GO:0000976
AT3G19000	2-oxoglutarate (2OG) and Fe(II)-dependent oxygenase superfamily protein	1358	1259	2474.94	2670.46	1534	1080.64	1096.49	1119	667.76	746	601.75	1638.77	1249.93	1544.63	3945.82	4052.61	3677.57	1741.68	2300.91	2015.18	1221.67	2786.4	1324.2	1497	1712	1199.85	1277	993.57	1022.37		GO:0005737; GO:0005737
AT3G19002	Natural antisense transcript overlaps with AT3G19000	1009	910	10.06	13.54	0	2.36	2.51	0	1.24	0	1.25	7.23	6.07	6.37	8.18	11.39	28.43	6.32	17.09	4.82	1.33	9.6	3.8	0	0	1.15	0	2.43	3.63		GO:0005575; GO:0003674; GO:0008150
AT3G19010	2-oxoglutarate (2OG) and Fe(II)-dependent oxygenase superfamily protein	1235	1136	1634	2123	731	1705	1517	1423	295	257	334	1171	572	727	1663	2814	3349	891	918	1063	1424	2029	1471	1922	1552	1230	2570	1655	3290		GO:0005737; GO:0005829; GO:0005737; GO:0005737; GO:0005737
AT3G19020	Pollen expressed protein required for pollen tube growth. Along with other members of the LRX family, interacts with RALF4 to control pollen tube growth and integrity. Loss of function results in premature pollen tube rupture and reduced fertility.	3147	3048	502	510	297	363	203	250	106	68	72	287	195	192	449	591	607	273	297	238	269	518	223	271	315	232	256	267	280		GO:0005199; GO:0005634; GO:0005634; GO:0009860
AT3G19025	pseudogene of alpha/beta-Hydrolases superfamily protein	1007	908	0	0	2	0	0	0	0	0	0	3	0	0	1	3	6	2	3	3	0	0	1	0	1	1	0	0	0		None found
AT3G19030	transcription initiation factor TFIID subunit 1b-like protein	446	347	1428	1381	1161	630	293	305	1987	1267	1164	1555	937	1095	3613	5343	5121	1236	1335	1622	617	1088	815	1163	400	226	838	245	330		None found
AT3G19035	transmembrane protein	105	6	0	0	0	0	0	0	0	0	0	0	0	0	0	0	0	0	0	0	0	0	0	0	0	0	0	0	0		None found
AT3G19040	Encodes a protein similar to TATA-binding protein-associated factor TAF1 (a.k.a. TAFII250) with histone acetyltransferase activity. It is required in integrating light signals to regulate gene expression and growth.	5361	5262	11	13	10	12	12	15	12	7	13	10	9	11	44	38	40	18	24	21	21	38	18	14	11	6	9	9	6		GO:0005634; GO:0016573; GO:0051123; GO:0016251; GO:0009416; GO:0017025; GO:0005669; GO:0005634
AT3G19045	transposable_element_gene	961	862	0	0	0	0	0	0	0	0	0	0	0	0	0	0	0	0	0	0	0	0	0	0	0	0	0	0	0		None found
AT3G19050	PHRAGMOPLAST ORIENTING KINESIN 2 is one of the two Arabidopsis homologs isolated in yeast two-hybrid screen for interaction partners of maize gene TANGLED1 (TAN1). Based on sequence homology in their motor domains, POK1 and POK2 belong to the kinesin-12 class which also includes the well-characterized group of phragmoplast-associated kinesins AtPAKRPs. Both kinesins are composed of an N-terminal motor domain throughout the entire C terminus and putative cargo binding tail domains. The expression domains for POK2 constructs were broader than those for POK1; both are expressed in tissues enriched for dividing cells. The phenotype of pok1/pok2 double mutants strongly resembles that of maize tan1 mutants, characterized by misoriented mitotic cytoskeletal arrays and misplaced cell walls.	8598	8499	680	840	534	839	730	945	439	429	363	1148	960	999	2036	1938	1538	1235	1152	845	815	1475	573	589	562	567	792	779	685		GO:0003777; GO:0005515; GO:0005737; GO:0000911; GO:0000911; GO:0080175; GO:1990939; GO:0008017; GO:0000281; GO:0005871; GO:0032153; GO:0007018; GO:0005874; GO:0016887; GO:0009524; GO:0000910
AT3G19055	hypothetical protein	342	243	0	0	0	0	0	0	0	0	0	0	0	0	0	0	0	0	0	0	0	0	0	0	0	0	0	0	0		GO:0003674; GO:0005739; GO:0008150
AT3G19070	Homeodomain-like superfamily protein	1041	942	0	0	0	0	0	0	0	0	0	0	0	0	0	0	0	0	0	0	2	0	0	0	0	1	1	0	0		GO:0006355; GO:0003700; GO:0005634
AT3G19080	SWIB complex BAF60b domain-containing protein	1722	1623	501	716	398	287	265	299	373	363	273	552	477	444	923	949	656	445	490	454	275	556	293	212	347	223	247	210	283		GO:0005634; GO:0009506; GO:0005634; GO:0005634; GO:0008150
AT3G19085	F-box/RNI/FBD-like domain protein	831	732	3	3	0	0	1	0	0	0	2	0	0	2	21	7	1	5	4	1	2	4	2	1	0	0	1	1	1		GO:0003674; GO:0008150; GO:0005575
AT3G19090	RNA-binding protein	1368	1269	0	0	2	0	0	0	0	0	0	0	0	4	4	8	5	2	2	3	2	3	1	0	0	0	4	0	2		GO:1990904; GO:0006396
AT3G19100	Encodes a protein kinase that positively regulates gibberellic acid (GA) signaling by inactivating the E3 ubiquitin ligase GARU. GARU mediates ubiquitin-dependent degradation of GID1s, which are GA receptors.	2320	2221	1964	2341	1270	926	747	947	1186	1009	898	1738	1218	1335	2746	3383	2911	1314	1487	1539	742	1286	791	785	973	856	752	677	873		GO:0106310; GO:0004683; GO:0018105; GO:0005634; GO:0106311; GO:0009931; GO:0004713; GO:0005886; GO:0035556; GO:0009939; GO:0005737; GO:0046777; GO:0005516
AT3G19120	PIF / Ping-Pong family of plant transposase	1648	1549	750	883	401	621	562	556	379	320	311	815	557	600	982	1228	1073	457	542	459	483	1013	529	486	609	424	594	469	504		GO:0005575; GO:0005515; GO:0008150
AT3G19130	RBP47B, is a component of the stress granule proteome and interacts with 2',3'-cAMP.	1729	1630	1788	2391	1175	1579	1587	1576	1000	1029	746	1898	1316	1334	2804	3569	3182	1438	1854	1732	1819	2905	2097	1381	2095	1631	1932	1571	1601		GO:0005634; GO:0005634; GO:0003729; GO:0008143; GO:0003729; GO:0005515; GO:0010494; GO:0010494; GO:0005634; GO:0003729; GO:0034063; GO:0005829; GO:0034605; GO:0005829
AT3G19140	DAY NEUTRAL FLOWERING (DNF) is a membrane-bound E3 ligase involved in the regulation of flowering time in Arabidopsis. It negetively regulate the early flowering under Short Day condition.	426	327	0	0	0	0	0	0	0	0	0	0	0	0	0	1	0	0	0	0	0	0	0	0	0	0	0	0	0		GO:0048577; GO:0004842; GO:0016567; GO:0005886; GO:0016567; GO:0005576
AT3G19150	Kip-related protein (KRP) gene, encodes CDK (cyclin-dependent kinase) inhibitor (CKI), negative regulator of cell division. Binds to D type cyclins. A member of seven KRP genes found in Arabidopsis thaliana. Differential expression patterns for distinct KRPs were revealed by in situ hybridization. KRP6 appears to be targeted for degradation by RHF1a and RHF2a to allow mitotic divisions during gametogenesis. In addition, KRP6 transcript levels rise prior to and drop following the meitotic divisions of gametogenesis. Elevated levels of KRP6 negatively affect plant development and fertility.	908	809	528	813	382	270	190	268	268	216	190	718	449	537	945	1130	1002	366	507	461	412	874	431	335	415	352	313	214	245		GO:0005634; GO:0045736; GO:0001673; GO:0045736; GO:0005515; GO:0005634; GO:0005515; GO:0005515; GO:0045736; GO:0004861; GO:0005515; GO:0005654; GO:0005515; GO:0004861; GO:0030332; GO:0005515; GO:0042023; GO:0005634; GO:0019900
AT3G19160	Encodes cytokinin synthase.	1040	941	0	0	0	0	0	0	0	0	0	0	0	0	0	0	0	0	0	0	0	3	0	0	0	0	0	0	0		GO:0009824; GO:0052623; GO:0052381; GO:0009691; GO:0009507; GO:0006400; GO:0052622; GO:0009824; GO:0005739; GO:0009691
AT3G19170	Zinc metalloprotease pitrilysin subfamily A. Signal peptide degrading enzyme targeted to mitochondria and chloroplasts. Expressed only in siliques and flowers	3559	3460	10472	12807	6984	8612	10979	9329	10952	11705	10592	14200	10708	12749	22790	22569.9	20282	9973	14117	11687	10972	20276	10579	8132	9030	6757	10107	9019	9793		GO:0009570; GO:0004222; GO:0016485; GO:0005739; GO:0009570; GO:0009507; GO:0005739; GO:0009941; GO:0004222; GO:0005829; GO:0048046; GO:0005739; GO:0009507; GO:0016485; GO:0005515; GO:0009570; GO:0046872; GO:0005739; GO:0009507; GO:0009507
AT3G19180	Encodes a chloroplast division factor located in the plastid inner envelope with its N-terminus exposed to the stroma. PARC6 influences FtsZ assembly and is required for recruitment of PDV1 during chloroplast division.	2865	2766	1055	1250	748	1017	745	975	1423	1054	991	1238	1031	1077	1933	1794	1532	961	1122	969	830	1595	714	686	815	589	763	732	709		GO:0009507; GO:0043572; GO:0010020; GO:0005515; GO:0009507; GO:0009507; GO:0005515; GO:0009528; GO:0043621
AT3G19184	AP2/B3-like transcriptional factor family protein	1189	1090	43	39	22	22	23	31	44	28	31	66	59	71	108	137	124	100	72	89	54	91	33	46	28	34	28	17	29		GO:0005634; GO:0005634
AT3G19190	Encodes autophagy-related 2 (ATG2). The mRNA is cell-to-cell mobile.	5990	5891	534	724	330	624	477	610	381	326	315	795	501	510	1149	1132	1295	679	721	613	670	995	512	547	426	355	636	559	752		GO:0000407; GO:0044805; GO:0010150; GO:0005634; GO:0050832; GO:0019898; GO:0005634; GO:0032266; GO:0034727; GO:0000045; GO:0010150; GO:0061709; GO:0005634; GO:0042742; GO:0000045; GO:0030242; GO:0000422
AT3G19200	hypothetical protein	753	654	60	63	35	44	40	79	62	55	39	9	15	15	38	27	39	15	10	13	30	44	21	66	64	49	64	50	51		GO:0008150; GO:0005634; GO:0003674
AT3G19210	Encodes RAD54, a member of the SWI2/SNF2 family of DNA-stimulated ATPases. Functions in DNA repair via homologous recombination.	2849	2750	120	162	87	193	205	210	28	50	23	91	70	76	161	176	168	103	133	96	205	405	198	148	158	134	184	176	171		GO:0045003; GO:0070615; GO:0015616; GO:0045003; GO:0071248; GO:0005515; GO:0005515; GO:0005634; GO:0005634; GO:0005634; GO:0000724; GO:0010332; GO:0007131; GO:0051701; GO:0045003; GO:0071480; GO:0005634
AT3G19220	Encodes a zinc finger protein that is similar to a subgroup of DnaJ and is involved in cotyledon chloroplast biogenesis. Cyo1 is localized to the thylakoid membrane and has protein disulfide isomerase activity in vivo.Cyo1 is more highly expressed in light grown seedlings. Loss of function mutants have albino cotyledons and abnormal plastids.	971	872	701	781	497	816	528	717	275	209	206	569	441	458	839	992	961	413	525	530	531	981	647	623	801	612	669	512	555		GO:0009507; GO:0009507; GO:0009535; GO:0043621; GO:0003756; GO:0009658; GO:0005515
AT3G19230	Leucine-rich repeat (LRR) family protein	1560	1461	36	26	25	36	46	51	16	17	20	9	11	17	16	18	7	6	8	11	12	26	21	11	27	11	32	34	35		GO:0005575; GO:0003674; GO:0008150
AT3G19235	pre-tRNA tRNA-Arg (anticodon: CCT)	73	0	0	0	0	0	0	0	0	0	0	0	0	0	0	0	0	0	0	0	0	0	0	0	0	0	0	0	0		GO:0030533; GO:0005575; GO:0006412; GO:0006414
AT3G19240	Vacuolar import/degradation, Vid27-related protein	2215	2116	815	896	516	568	581	511	698	435	367	1614	863	753	2095	3286	2997	763	935	920	594	1095	585	500	646	405	751	534	661		GO:0005737; GO:0003674; GO:0006499; GO:0005634; GO:0005737
AT3G19250	transmembrane protein, putative (DUF677)	1470	1371	49	84	30	41	60	43	18	11	5	40	20	37	83	110	138	37	63	34	60	84	47	29	43	29	54	29	53		None found
AT3G19260	LAG1 homolog. Loss of function mutant is sensitive to AAL-toxin. LOH2 is presumed to function in sphingolipid metabolism. It encodes a ceramide synthase essential for production of LCFA-ceramides (mainly C16). Uses palmitoyl-CoA and dihydroxy LCB substrates.	1455	1356	229	314	126	252	198	175	165	183	137	194	160	175	486	501	510	273	326	293	257	417	222	141	217	118	244	253	242		GO:0005794; GO:0046513; GO:0005886; GO:0005634; GO:0050291; GO:0005783; GO:0002238; GO:0005783; GO:0010256; GO:0006665; GO:0016410; GO:0046513; GO:0046513; GO:0006665; GO:0050291; GO:0042759
AT3G19270	Encodes a protein with ABA 8'-hydroxylase activity, involved in ABA catabolism. Member of the CYP707A gene family.	1685	1586	131	145	62	86	94	67	1584	1412	1103	331	291	260	1513	1020	798	1012	1276	1059	322	799	268	128	177	167	105	85	90		GO:0020037; GO:0016125; GO:0005506; GO:0005739; GO:0010295; GO:0004497; GO:0010295; GO:0046345; GO:0016491
AT3G19274	hypothetical protein	153	54	0	0	0	0	0	0	0	0	0	0	0	0	0	0	0	0	0	0	0	0	0	0	0	0	0	0	0		GO:0005739
AT3G19280	Encodes a protein with core &#945;1,3-fucosyltransferase activity.	1810	1711	362	482	239	276	183	250	371	292	183	291	194	256	495	566	472	291	300	318	259	473	228	206	219	188	256	213	260		GO:0016757; GO:0006487; GO:0036065; GO:0036065; GO:0008417; GO:0046920; GO:0046920; GO:0005794
AT3G19290	bZIP transcription factor with specificity for abscisic acid-responsive elements (ABRE). Mediates ABA-dependent stress responses.ABF4 acts through SnRK2 pathway and binds to ABA response elements of the promoters of NYE1 and regulates their expression to promote chlorophyll degradation.	1805	1706	1263	1437	690	881	666	815	691	511	475	932	750	755	1529	1701	1665	836	1001	920	655	1086	585	861	833	671	966	683	784		GO:0045893; GO:0009737; GO:0005634; GO:1903648; GO:0000976; GO:0009414; GO:0003677; GO:0003700; GO:0005515; GO:0003700; GO:0003700; GO:0019760; GO:0000976; GO:0045893; GO:0000976; GO:0000976; GO:0045893; GO:0003700; GO:0009738; GO:0009651; GO:0000976; GO:1900057; GO:0005634; GO:0005515; GO:0000976; GO:0045893; GO:0003700; GO:0000976; GO:0005634; GO:0005634; GO:0006355; GO:0000976; GO:0005634; GO:0003700; GO:0005515
AT3G19300	Protein kinase superfamily protein	2190	2091	175	202	127	146	149	144	181	128	112	265	247	209	326	398	279	189	229	207	152	271	142	110	131	100	150	112	144		GO:0005576; GO:0005886; GO:0016301; GO:0006468; GO:0005886; GO:0004672
AT3G19310	PLC-like phosphodiesterases superfamily protein	1327	1228	3	4	3	5	9	12	5	5	2	5	3	7	8	10	6	3	2	8	10	20	6	11	6	3	10	6	3		GO:0008081; GO:0005576; GO:0006629
AT3G19320	Leucine-rich repeat (LRR) family protein	1482	1383	0	1	1	4	0	0	0	1	0	0	0	1	1	3	0	1	0	0	2	0	0	3	2	4	0	0	6		GO:0008150; GO:0003674; GO:0005575
AT3G19323	pseudogene of poly(A) binding protein	342	243	0	0	0	0	0	0	0	0	0	1	0	1	0	1	0	1	0	0	0	0	0	0	0	0	0	0	0		None found
AT3G19330	transmembrane protein, putative (DUF677)	1497	1398	96	94	54	97	75	131	12	12	18	113	93	101	194	222	234	95	127	91	75	157	80	98	103	78	89	96	92		GO:0005739; GO:0005634; GO:0005739; GO:0005634
AT3G19340	aminopeptidase (DUF3754)	1733	1634	1492	1774	982	1104	1510	1285	694	779	739	1156	871	1083	2154	2222	2133	1162	1374	1221	1570	2998	1504	1116	1279	1019	1368	1251	1336		GO:0005783; GO:0005829; GO:0005886
AT3G19350	Encodes a the C-terminal domain of poly(A) binding proteins. MPC is imprinted such that only the maternal allele is expressed in the endosperm. MPC is silenced by the action of MET1 and its expression is promoted by DEM.	543	444	0	0	0	46	20	28	0	0	0	7	2	0	6	7	2	1	1	1	5	22	4	19	27	11	22	23	18		GO:0048317; GO:0003723; GO:0005575; GO:0008143; GO:2000014; GO:0006417
AT3G19360	Zinc finger (CCCH-type) family protein	1383	1284	377	481	298	394	296	287	97	77	75	269	210	189	409	511	497	214	277	250	422	761	446	310	364	308	348	302	239		GO:0005634; GO:0003700; GO:0005634; GO:0006355
AT3G19370	filament-like protein (DUF869)	2436	2337	1696	1666	978	797	646	787	500	623	392	774	566	699	1517	1426	1559	729	1028	759	1230	2458	1099	727	976	803	914	818	799		GO:0005737; GO:0005737; GO:0005737
AT3G19380	PUB25 and PUB26 are closely related paralogs that encode functional E3 ligases. They function in immune response pathway by targeting BIK1 for degradation.	1708	1609	535	539	254	318	284	322	210	160	122	400	295	264	631	1304	1365	297	364	368	304	634	334	435	375	230	340	220	214		GO:0016567; GO:0061630; GO:0098542; GO:0098542; GO:0005515; GO:0016567; GO:0016567
AT3G19390	Granulin repeat cysteine protease family protein	1653	1554	11	20	1	2	8	5	8	6	4	8	4	1	23	14	16	17	15	34	28	28	45	22	19	17	28	14	20		GO:0005615; GO:0004197; GO:0005515; GO:0051603; GO:0005576; GO:0005764
AT3G19400	Cysteine proteinases superfamily protein	1253	1154	455	442	286	594	723	617	124	190	159	543	304	481	1008	973	971	531	533	508	728	1441	544	619	734	528	832	615	775		GO:0006508; GO:0051603; GO:0004197; GO:0005764; GO:0005615; GO:0009507; GO:0008234; GO:0005576
AT3G19410	F-box and associated interaction domains-containing protein	1122	1023	0	0	0	0	0	0	0	0	0	0	0	0	0	0	0	0	0	0	1	0	0	0	0	0	0	0	0		GO:0005634; GO:0008150; GO:0003674
AT3G19420	Encodes a phosphatase with low in vitro tyrosine phosphatase activity that is capable of dephosphorylating in vitro the 3'phosphate group of PI3P, PI(3,4)P2, and PI(3,5)P2 and may be an effector of lipid signaling. The mRNA is cell-to-cell mobile.	2338	2239	2882	3534	1858	2385	2432	2472	1494	1491	1447	2188	1683	1841	3674	3853	3557	2069	2383	2091	2491	4579	2245	2082	2604	1894	2640	2216	2663		GO:0070300; GO:0005829; GO:0004725; GO:0046856; GO:0016311; GO:0006970; GO:0009651; GO:0035335; GO:0009507; GO:0016314; GO:0052866
AT3G19430	late embryogenesis abundant protein-related / LEA protein-like protein	1878	1779	4	3	5	6	4	8	2	4	3	7	4	5	13	13	21	20	15	14	9	8	9	12	17	12	12	3	5		GO:0005576; GO:0005634
AT3G19440	Pseudouridine synthase family protein	1638	1539	220	228	145	244	219	266	49	49	33	549	432	433	767	832	712	382	527	441	330	712	357	186	263	221	276	253	212		GO:0009982; GO:0009982; GO:0000455; GO:0005739; GO:0009507; GO:0009982; GO:0001522; GO:0005739
AT3G19450	Encodes a catalytically active cinnamyl alcohol dehydrogenase which uses p-coumaryl aldehyde as a preferred substrate. It can also use caffeyl, coniferyl and d-hydroxyconiferyl aldehydes as substrates. The mRNA is cell-to-cell mobile.	1568	1469	15700	18109	10902	2809	2581	2454	2484	2567	2517	1010	845	909	3176	3689	3108	1378	1627	1516	3471	6719	3873	3309	4098	3071	2534	2089	2313		GO:0005829; GO:0009809; GO:0005737; GO:0052747; GO:0005829; GO:0008270; GO:0045551; GO:0009809; GO:0045551; GO:0009809; GO:0016616; GO:0045551
AT3G19460	Reticulon family protein	1517	1418	811	967	412	639	411	527	283	335	235	567	409	428	991	1075	1035	476	546	502	435	938	406	421	611	376	484	490	499		GO:0008150; GO:0003674
AT3G19470	F-box and associated interaction domains-containing protein	1388	1289	113	150	103	127	82	102	93	63	50	210	160	141	326	312	297	226	256	234	125	224	103	124	166	146	146	110	101		GO:0003674; GO:0008150
AT3G19480	D-3-phosphoglycerate dehydrogenase	1961	1862	3990	4590.47	2763.34	1949.21	1867.24	2014.58	2887.01	2414.17	2297.84	2082.13	1556.13	1670.63	3389.39	3623.68	3313.83	1522.6	1784.87	1764.98	1251.26	2849.6	1314.08	1911.91	2084.14	1723.86	1853.58	1642.75	1739.77		GO:0009507; GO:0004617; GO:0009570; GO:0009570; GO:0006564; GO:0051287; GO:0009507; GO:0005739
AT3G19490	member of Na+/H+ antiporter-Putative family	2125	2026	1103	1384.53	799.66	2147.79	2395.76	1977.42	752.99	816.83	685.16	1445.87	1030.87	1303.37	2180.61	2342.32	2465.17	1450.4	2013.13	1540.02	2345.74	3430.4	2192.92	2104.09	2308.86	1516.14	2589.42	2315.25	2454.23		GO:0009651; GO:0006814; GO:0050833; GO:0009507; GO:0015297; GO:0006848; GO:0009941; GO:proton
AT3G19500	basic helix-loop-helix (bHLH) DNA-binding superfamily protein	1132	1033	63	72	31	44	20	45	8	13	12	47	33	46	81	139	132	49	44	40	53	90	54	28	43	54	51	31	56		GO:0000981; GO:0000978; GO:0003700; GO:0006355; GO:0006355; GO:0046983; GO:0005634; GO:0005634; GO:0006357; GO:0005634; GO:0005634; GO:0003700
AT3G19508	complex 1 protein, LYR family protein	521	422	175	180	90	222	160	169	64	95	55	563	441	390	585	628	585	349	363	377	93	211	123	161	218	142	282	186	216		GO:0005829
AT3G19510	Encodes a member of the PHD-finger homeodomain protein family. The HAT3.1 homeodomain is highly divergent in sequence even at positions that are almost invariable among homeodomains. HAT3.1 shows a preference for the sequence T(A/G)(A/C)ACCA, different from those bound by other homeodomains.	2769	2670	784	992	454	674	492	654	448	328	240	1060	723	688	1342	1557	1386	731	745	754	670	1126	564	437	588	501	575	560	541		GO:0005634; GO:0043565; GO:0005515; GO:0005634; GO:0003700; GO:0006355; GO:0003677; GO:0003677; GO:0005634; GO:0003682; GO:0006325; GO:0005515; GO:0045893
AT3G19515	apoptosis inhibitor	2713	2614	924	1106	576	1006	819	1046	795	749	582	1154	913	857	1814	1910	1820	993	1201	969	902	1634	833	634	747	609	836	811	823		GO:0005634; GO:0005634; GO:0043067; GO:0003729; GO:0003723
AT3G19520	hypothetical protein (DUF626)	1261	1162	914	1100	653	801	634	732	607	549	502	1560	1157	1047	1935	2377	1713	1237	1430	1392	789	1361	912	890	985	702	921	727	846		GO:0005634; GO:0005634; GO:0008150; GO:0005634; GO:0003674; GO:0005634
AT3G19530	hypothetical protein	632	533	0	0	0	0	0	0	0	0	0	0	0	0	0	0	0	0	2	0	0	0	1	0	0	0	0	0	0		GO:0005739; GO:0003674; GO:0008150
AT3G19540	glutamyl-tRNA (Gln) amidotransferase subunit A (DUF620)	2134	2035	810	1179	523	828	776	864	670	399	417	842	607	698	1432	1569	1349	601	739	636	776	1379	763	734	875	578	774	730	772		GO:0008150; GO:0005739
AT3G19550	glutamate racemase	681	582	22	36	14	24	41	30	22	20	17	31	13	43	40	40	55	46	58	33	111	197	86	84	81	66	106	80	116		GO:0005739; GO:0003674
AT3G19553	Encodes POLYAMINE UPTAKE TRANSPORTER 5, an amino acid permease family protein.	1912	1813	727	924	466	1462	1271	1336	166	148	143	760	452	500	1119	1345	1446	699	798	733	1189	1938	1177	1269	1255	838	1311	1127	1525		GO:0015203; GO:0005886; GO:0015174; GO:0015203; GO:0015846
AT3G19560	F-box family protein	1267	1168	0	0	0	0	0	0	0	0	0	0	0	0	1	1	0	0	0	0	0	0	0	0	0	0	2	0	0		GO:0008150; GO:0005515
AT3G19570	Encodes SCO3 (snowy cotyledon3), a member of a largely uncharacterized protein family unique to the plant kingdom. The sco3-1 mutation alters chloroplast morphology and development, reduces chlorophyll accumulation, impairs thylakoid formation and photosynthesis in seedlings, and results in photoinhibition under extreme CO(2) concentrations in mature leaves. SCO3 is targeted to the periphery of peroxisomes. Together with QWRF2 redundantly modulates cortical microtubule arrangement in floral organ growth and fertility.	2624	2525	601	803	469	496	327	433	253	234	229	425	356	342	762	899	823	383	499	396	425	685	408	447	435	371	452	346	406		GO:0005813; GO:0007098; GO:0005634; GO:0005737; GO:0005874; GO:0008017; GO:0005634; GO:0005777; GO:0009658; GO:0005880; GO:0005634; GO:0051225; GO:0005634
AT3G19580	Encodes zinc finger protein. mRNA levels are upregulated in response to ABA, high salt, and mild desiccation. The protein is localized to the nucleus and acts as a transcriptional repressor.	1068	969	194	279	116	88	74	72	254	81	145	503	166	208	433	1146	1643	174	152	314	68	141	88	243	99	58	254	66	135		GO:0006950; GO:0003700; GO:0000976; GO:0009793; GO:0045892; GO:0003677; GO:0009737; GO:0005634; GO:0042538; GO:0005634; GO:0000976; GO:0005634; GO:0009737; GO:0043565; GO:0000976; GO:0000976; GO:0010200; GO:0005634; GO:0009414
AT3G19590	Encodes a protein that may have a role in the spindle assembly checkpoint.	1409	1310	480	524	345	582	691	702	111	168	141	408	305	385	842	827	775	444	442	400	553	1160	624	505	584	489	659	561	599		GO:0009524; GO:0043130; GO:0005515; GO:0005876; GO:1990298; GO:0007094; GO:0009524; GO:0033597; GO:0005634; GO:0005515; GO:0000776; GO:0005828; GO:0007094; GO:0080008; GO:0005515; GO:0000776; GO:0080008
AT3G19595	Haloacid dehalogenase-like hydrolase (HAD) superfamily protein	924	825	0	1	0	0	0	0	0	0	0	2	0	0	2	1	4	1	0	1	1	0	1	0	1	1	0	1	1		GO:0005634
AT3G19600	Encodes a Ser-2-speci&#64257;c RNAPII CTD phosphatase with two tandem-repeated CTD phosphatase domains that belongs to the group III CTD phosphatase-like (CPL) family. It positively regulates ABA and drought responses.	950	851	0	0	0	0	0	0	0	0	0	0	0	0	0	0	0	0	0	0	1	0	0	0	0	0	0	0	0		GO:0009414; GO:0070940; GO:0106307; GO:0070940; GO:0005634; GO:1902074; GO:0009409; GO:0106306; GO:0008420; GO:0008420; GO:0009737
AT3G19610	Member of a novel, plant specific family of microtubule associated proteins.	1982	1883	0	0	0	0	0	1	0	0	0	0	0	0	0	0	0	0	0	4	1	0	0	0	1	0	0	4	0		GO:0005874; GO:0008017; GO:0008150
AT3G19615	beta-1,4-xylosidase	438	339	3	2	0	0	0	6	0	0	0	0	0	0	3	1	3	1	0	1	2	2	7	0	3	5	1	0	8		GO:0003674; GO:0008150; GO:0005739
AT3G19620	Glycosyl hydrolase family protein	2346	2247	134	104	84	108	163	52	43	80	61	114	103	148	412	498	462	190	318	196	462	665	408	146	160	97	91	77	79		GO:0046556; GO:0005576; GO:0009044; GO:0005618; GO:0045493; GO:0009505; GO:0031222
AT3G19630	Radical SAM superfamily protein	1477	1378	719	935	533	584	609	596	319	346	275	723	531	643	1168	1256	1101	525	763	624	725	1222	800	675	643	427	661	547	561		GO:0005737; GO:0070475; GO:0030488; GO:0008173
AT3G19640	Transmembrane magnesium transporter. One of nine family members.	1700	1601	924	1139	553	773	758	778	655	533	454	1313	994	1046	1922	1964	1647	1045	1364	1291	857	1387	926	802	943	684	1031	822	1044		GO:0015693; GO:0009507; GO:0015095; GO:0015095; GO:1903830
AT3G19650	cyclin-like protein	1031	932	943	1049	626	736	675	793	500	401	314	1168	794	889	1461	1490	1281	735	793	797	552	1156	626	581	837	710	815	628	718		GO:0003674; GO:0008150; GO:0005634
AT3G19660	hypothetical protein	486	387	114	147	73	145	83	114	25	28	13	29	21	29	71	71	97	30	33	61	96	101	120	92	148	107	159	98	156		GO:0008150; GO:0005739; GO:0003674
AT3G19663	hypothetical protein	144	45	0	2	0	2	0	0	0	0	2	3	3	5	2	1	0	0	0	0	0	0	0	0	1	1	0	2	2		GO:0005739
AT3G19670	Binds the carboxyl-terminal domain (CTD) of the largest subunit of RNA polymerase II and functions as a scaffold for RNA processing machineries. Ubiquitously expressed and localize to the nucleus.	3159	3060	2171	2310	1272	1313	935	1484	1130	843	777	3085	2263	1981	3577	3931	3318	1830	2247	1934	1260	2167	1104	1034	1104	1011	1131	1020	1037		GO:0005634; GO:0008380; GO:0071004; GO:0000398; GO:0005634; GO:0005634; GO:0003723; GO:0045292; GO:0005634; GO:0005634; GO:0005685; GO:0070063
AT3G19680	hypothetical protein (DUF1005)	1856	1757	873	1168	673	1152	1193	1247	1146	749	879	736	517	500	769	566	763	511	711	579	1084	1945	1464	2309	1151	951	1206	956	1218		GO:0009536
AT3G19690	CAP (Cysteine-rich secretory proteins, Antigen 5, and Pathogenesis-related 1 protein) superfamily protein	637	538	0	0	0	0	0	1	0	0	0	0	0	0	0	4	0	0	0	1	0	1	2	0	0	0	1	1	0		GO:0005615; GO:0008150; GO:0005576; GO:0003674
AT3G19700	Encodes leucine rich repeat (LRR) kinase. Iku2-3 identified in a screen for mutants with abnormal endosperm. Sporophytic recessive mutants have reduced embryo and endosperm size. Seed size is also reduced and the shape is abnormal suggesting an interaction between the endosperm and cell elongation in the integuments.	3460	3361	3.44	0	0	0	0	0	0	0	0	0	0	0	3.29	0	3.29	2.21	0	0	0	0	0	0	0	0	0	0	0		GO:0106311; GO:0009507; GO:0006468; GO:0005886; GO:0106310; GO:0005515; GO:0009960
AT3G19710	Belongs to the branched-chain amino acid aminotransferase gene family. Encodes a methionine-oxo-acid transaminase. Involved in the methionine chain elongation pathway that leads to the ultimate biosynthesis of methionine-derived glucosinolates.	1366	1267	6612.56	3385	1783	5597	2833	4187	1258	2218	2187	7361	4092	7170	16271.7	18066	15955.7	6983.79	9292	9238	7572	12576	8201	5062	6057	5295	8487	5445	8680		GO:0010326; GO:0005829; GO:0009611; GO:0004084; GO:0009081; GO:0019761; GO:0005737; GO:0009416; GO:0005829
AT3G19720	Encodes a novel chloroplast division protein. Mutants of exhibit defects in chloroplast constriction, have enlarged, dumbbell-shaped chloroplasts. The ARC5 gene product shares similarity with the dynamin family of GTPases, which mediate endocytosis, mitochondrial division, and other organellar fission and fusion events in eukaryotes. Phylogenetic analysis showed that ARC5 is related to a group of dynamin-like proteins unique to plants. A GFP-ARC5 fusion protein localizes to a ring at the chloroplast division site. Chloroplast import and protease protection assays indicate that the ARC5 ring is positioned on the outer surface of the chloroplast. Facilitates separation of the two daughter chloroplasts.	2678	2579	7520	9180	5564	4893	3876	4333	2721	2378	2336	3187	2361	2908	6638	7373	7408	3507	4460	3963	4748	9853	5222	4340	4858	3690	4046	3500	3563		GO:0005525; GO:0042802; GO:0007623; GO:0003924; GO:0016559; GO:0008017; GO:0005515; GO:0005737; GO:0005777; GO:0009707; GO:0000266; GO:0005737; GO:0010020; GO:0005737; GO:0003924; GO:0009507; GO:0016020; GO:0005737
AT3G19740	P-loop containing nucleoside triphosphate hydrolases superfamily protein	3322	3223	1498	1795	1072	1222	1150	1171	863	850	612	1792	1268	1347	2692	2605	2604	1544	2016	1478	1751	3055	1799	1022	1248	930	1214	1196	1144		GO:0005524; GO:0005634
AT3G19760	Encodes an RNA helicase that may be a component of the Exon Junction Complex. Subcellular localization is modulated by stress. Under normal conditions it is localized to the nuceloplasm but under hyopoxic conditions it localizes to the nucleolus and splicing speckles.	1655	1556	4502	5723	2982	3707	3717	2767	2763	2910	2401	4450	3435	3839	7758	7910	6663	4101	5520	4704	3601	6127	3936	2863	3298	2270	3669	3559	3234		GO:0005730; GO:0003723; GO:0071013; GO:0005515; GO:0006397; GO:0001666; GO:0005829; GO:0016607; GO:0003729; GO:0005730; GO:0003729; GO:0005730; GO:0035145; GO:0005654; GO:0003724; GO:0005634; GO:0005515; GO:0003729; GO:0005634
AT3G19770	Guanine nucleotide exchange factor VPS9a. Can activate all Rab5 members to GTP-bound forms in vitro. Required for embryogenesis. Regulates the localization of ARA7 and ARA6. Involved in postembryonic root development.	2034	1935	756	933	512	621	483	532	344	312	229	634	430	409	913	1102	1251	534	542	583	619	1147	623	569	622	477	605	549	599		GO:0048528; GO:0000919; GO:0005515; GO:0042546; GO:0005737; GO:0009793; GO:0005737; GO:0045324; GO:0005515; GO:0005515
AT3G19780	hypothetical protein	3418	3319	816	890	488	614.31	410	566	312	279	209	860	663	648	1370	1597	1691	793	821	743	597	1042	473	437.13	515.12	420	509	466	502		GO:0009507; GO:0005634; GO:0009507; GO:0005634
AT3G19790	hypothetical protein	772	673	774	941	534	676.69	549	544	410	458	344	661	511	569	938	1124	1104	584	609	625	650	1216	603	575.87	743.88	571	675	566	532		GO:0005634; GO:0005634; GO:0008150; GO:0003674
AT3G19800	Encodes the DUF177B version of the two DUF177 proteins in Arabidopsis. This version differs from DUF177A in containing a 23 aa insertion compared to the DUF177A sequence.	900	801	4128	4573	2780	1954	1768	2098	2596	2372	2102	2999	2349	2733	5108	5461	4737	2941	3368	2947	1744	2930	1563	2177	2626	1728	1970	1830	2181		GO:0005634; GO:0005634
AT3G19810	BTB/POZ domain protein, putative (DUF177)	1399	1300	1529	2115	1155	1857	1885	1827	1020	1277	967	1871	1404	1830	3420	3277	3087	1810	2230	2104	1608	3307	1640	1821	2236	1514	2180	1883	1793		GO:0009507; GO:0009507; GO:0006364; GO:0003674; GO:0009507
AT3G19820	Involved in the conversion of the early brassinosteroid precursor 24-methylenecholesterol to campesterol. Brassinosteroids affect cellular elongation. Mutants have dwarf phenotype. DWF1 is a Ca2+-dependent calmodulin-binding protein.	1940	1841	13319	15837	9833	9520	11588	10277	10560	8877	8928	12676	9073	10252	18852	20189	16269	10065	12275	10459	7555	12711	8485	8620	9820	7991	10432	8509	10250		GO:0005773; GO:0005773; GO:0009826; GO:0009416; GO:0016021; GO:0071949; GO:0016132; GO:0016132; GO:0005773; GO:0009834; GO:0005774; GO:0050614; GO:0008202; GO:0005634; GO:0016628; GO:0005737; GO:0005634; GO:0005773; GO:0006694; GO:0009826; GO:0005774; GO:0016021; GO:0016132; GO:0003824; GO:0005516; GO:0005829; GO:0009808; GO:0005634; GO:0016020; GO:0005515
AT3G19830	Calcium-dependent lipid-binding (CaLB domain) family protein	2441	2342	2193	2608	1479	972	629	902	2048	1822	1358	1166	901	922	1945	2200	2247	988	1086	1104	917	1586	993	711	929	699	756	722	789		None found
AT3G19840	Binds the carboxyl-terminal domain (CTD) of the largest subunit of RNA polymerase II and functions as a scaffold for RNA processing machineries.	2779	2680	666	842	399	686	492	701	333	311	271	838	625	647	1180	1280	1242	657	739	651	642	1102	602	500	531	466	673	497	553		GO:0003712; GO:0070063; GO:0005634; GO:0005634; GO:0008380; GO:0070063
AT3G19850	Phototropic-responsive NPH3 family protein	1965	1866	542	835	488	790	694	880	181	164	178	380	286	442	829	731	757	524	594	515	750	1499	674	575	724	457	749	638	560		GO:0016567; GO:0005634
AT3G19860	A basic helix?loop?helix (bHLH) transcription factor which acts as an essential part of the iron deficiency signaling pathway. The phosphorylated form of URI accumulates under Fe deficiency, forms heterodimers with subgroup IVc proteins, and induces transcription of bHLH38/39/100/101. These transcription factors in turn heterodimerize with FIT and drive the transcription of IRT1 and FRO2 to increase Fe uptake.	1288	1189	1490	1601	957	1308	923	1358	1249	845	863	1755	1416	1571	2715	2956	2452	1662	1918	1517	976	1788	937	1208	1428	1089	1162	970	1109		GO:0005515; GO:0005634; GO:0046983; GO:1990837; GO:0005634; GO:0005515; GO:0000976; GO:0005634; GO:0003700; GO:0003700; GO:0006879; GO:0000976; GO:0000976; GO:0000976; GO:0055072; GO:0005515; GO:0003700
AT3G19870	AP-5 complex subunit beta-like protein	3477	3378	1472	2148	981	1021	754	910	405	443	373	695	492	583	1059	1315	1361	646	712	660	1024	1810	1046	826	955	744	971	876	1032		GO:0005634; GO:0016197; GO:0030119; GO:0005634; GO:0016197
AT3G19880	F-box and associated interaction domains-containing protein	1170	1071	0	0	0	0	0	0	0	0	0	0	0	0	0	0	0	0	0	0	0	0	0	0	0	0	0	0	0		GO:0008150; GO:0003674
AT3G19890	F-box family protein	1233	1134	0	0	0	0	0	0	0	0	0	0	0	0	0	0	0	0	0	0	1	0	0	0	0	0	0	1	0		GO:0003674; GO:0008150
AT3G19895	RING/U-box superfamily protein	2246	2147	630	713	321	393	293	412	188	211	191	459	362	361	712	735	801	405	482	395	351	655	362	362	331	285	413	341	381		GO:0005634; GO:0003674; GO:0008150
AT3G19900	hypothetical protein	1087	988	2654	3050	1558	2370	1784	2489	1476	1303	1126	1719	1270	1403	3441	3345	3115	1911	2115	2034	1691	3398	1656	1714	2271	1552	2128	1803	2106		GO:0003674; GO:0009507; GO:0008150
AT3G19910	RING/U-box superfamily protein	1455	1356	873	1184	632	897	1061	998	770	621	566	943	747	915	1363	1523	1349	842	974	1113	950	1533	1049	1118	1190	815	1173	836	1127		GO:0004842; GO:0016567; GO:0051865; GO:0005634; GO:0005634
AT3G19920	BTB/POZ domain protein	1415	1316	0	0	0	10	0	0	0	0	0	1	0	2	9	9	10	2	4	6	3	5	4	1	5	2	3	0	5		GO:0003674; GO:0005634; GO:0005634; GO:0016567
AT3G19930	Encodes a sucrose hydrogen symporter that is induced by wounding. The mRNA is cell-to-cell mobile.	2099	2000	651	983	473	720	909	603	344	263	327	363	243	256	509	681	974	309	400	320	862	1519	747	994	693	515	1073	724	1151		GO:proton ; GO:0005886; GO:0005887; GO:0015144; GO:0005886; GO:0005886; GO:0015145; GO:0015770
AT3G19940	Encodes a hexose-H(+) symporter that catalyzes the high-affinity uptake of glucose, galactose and mannose that is induced under low-glucose conditions in pollen tubes.	1545	1446	0	0	0	0	0	0	0	0	0	0	0	0	0	0	0	0	0	0	0	0	0	0	0	0	0	0	0		GO:0071333; GO:0005354; GO:0015578; GO:0005886; GO:0015144; GO:proton ; GO:0008645; GO:proton
AT3G19950	RING/U-box superfamily protein	1313	1214	863	1138	644	580	530	555	575	490	443	540	438	463	805	857	713	425	500	450	474	865	461	519	619	487	621	498	633		GO:0061630; GO:0016567; GO:0005634; GO:0005634; GO:0005737; GO:0005634; GO:0061630; GO:0016567
AT3G19960	member of Myosin-like proteins	4094	3995	1780	2128	1141	2448	2088	2553	788	640	642	1936	1615	1680	3216	3419	3343	1846	2102	1792	1911	3155	1586	1854	1960	1696	2273	2090	2123		GO:0005737; GO:0005783; GO:0005737; GO:0009504; GO:0051015; GO:0030048; GO:0005886; GO:0009504; GO:0007015; GO:0003774; GO:0000146; GO:0005768; GO:0015629; GO:0009524; GO:0030050; GO:0031982; GO:0051015
AT3G19970	alpha/beta-Hydrolases superfamily protein	1851	1752	1110	1280	747	227	158	213	263	206	252	149	118	135	270	290	325	154	185	153	240	333	243	209	216	187	203	185	273		GO:0008150
AT3G19980	Encodes catalytic subunit of serine/threonine protein phosphatase 2A. It can associate with phytochromes A and B in vitro. Mutant plants display an accelerated flowering phenotype.Acts antagonistically to SnRK2 to regulate ABI5 phosphorylation. It inteacts with NRP which results in tethering to endosomes leading to its degradation.	1531	1432	1492	1979	959	890	750	815	438	579	461	679	465	566	1408	1431	1326	701	779	693	1073	2098	1068	689	930	696	943	811	839		GO:0106306; GO:0106307; GO:0005515; GO:0009793; GO:0000159; GO:0005515; GO:0005634; GO:0008270; GO:0005737; GO:0005515; GO:0009910; GO:0005515; GO:0004674; GO:0005515; GO:0004722; GO:0006470; GO:0005737; GO:0005515
AT3G19990	E3 ubiquitin-protein ligase	1448	1349	646	840	388	422	421	364	409	462	339	918	572	659	1203	1253	1300	637	866	794	527	970	629	466	570	463	692	464	678		GO:0005634; GO:0009507; GO:0009507; GO:0008150; GO:0009570
AT3G20000	Encodes a component of the TOM receptor complex responsible for the recognition and translocation of cytosolically synthesized mitochondrial preproteins. With TOM22, functions as the transit peptide receptor at the surface of the mitochondrial outer membrane and facilitates the movement of preproteins into the translocation pore. The mRNA is cell-to-cell mobile.	1352	1253	2526	3121	1565	2560	2101	2076	789	948	752	1674	1282	1245	2567	2866	2597	1399	1678	1492	2343	4576	2910	2051	2502	1956	2559	2238	2054		GO:0030150; GO:0006626; GO:0005742; GO:0005829; GO:0008320; GO:0030150; GO:0005743; GO:0005739; GO:0005739; GO:0008320; GO:0005739; GO:0005741; GO:0005739; GO:0009507; GO:0005739; GO:0005515; GO:0015450; GO:0005774; GO:0005739; GO:0005742
AT3G20010	Encodes a member of the SNF2 family of helicase-like proteins and is involved in RNA-directed DNA methylation. It is functionally redundant with FRG2 and interacts physically with SUVR2, another component of the RdDM pathway.	3399	3300	770	770	494	615	330	585	694	530	413	1379	1111	1123	1961	2023	1592	1137	1322	1142	664	1120	580	472	476	392	398	426	440		GO:0005634; GO:0005634; GO:0005515; GO:0080188; GO:0005524; GO:0005634; GO:0005634; GO:0005634; GO:0005515; GO:0005634; GO:0005634; GO:0005634; GO:0070615; GO:0080188
AT3G20015	Eukaryotic aspartyl protease family protein	1892	1793	161	189	113	268	353	266	71	45	39	346	218	246	530	668	566	321	403	304	366	630	344	255	323	274	313	230	294		GO:0005576
AT3G20020	protein arginine methyltransferase 6	1812	1713	471	711	297	396	329	354	280	198	209	384	330	355	713	892	714	381	407	364	376	602	331	301	275	227	411	303	294		GO:0005737; GO:0016274; GO:0005737; GO:0005737
AT3G20030	F-box and associated interaction domains-containing protein	1209	1110	0	0	0	0	0	0	0	0	0	0	0	0	0	0	0	0	0	0	0	0	0	0	0	0	0	0	0		GO:0008150; GO:0003674
AT3G20040	Hexokinase	2039	1940	234	196	150	134	109	129	92	113	87	181	134	139	385	443	427	191	244	188	125	235	157	135	140	123	158	136	134		GO:0006096; GO:0005739; GO:0005739; GO:0031307; GO:0005536; GO:0005739; GO:0001678; GO:0019318; GO:0051156; GO:0005739; GO:0006096; GO:0019158; GO:0005829
AT3G20050	Encodes a putative cytoplasmic chaperonin that is similar to mouse Tcp-1 (t complex polypeptide 1).	2082	1983	2835	3949	2283	3492	4471	3423	1330	1701	1379	3007	2357	2495	4491	4823	3980	2508	3791	2917	4940	8012	5520	3578	3350	2711	4430	3592	3630		GO:0051082; GO:0005832; GO:0005737; GO:0006457; GO:0005829
AT3G20060	Encodes one of two ubiquitin-conjugating enzymes belonging to the E2-C gene family (the other being UBC19). Transcript is always found in dividing cells, but also in other non-dividing cells. Protein is localized to the cytoplasm as well as to the nucleus.	823	724	1986	2637	1423	1786	1930	1963	1775	1887	1434	2155	1586	2134	3933	4100	3673	2108	2404	2185	1646	3251	1662	1791	2141	1507	2220	1650	2145		GO:0004842; GO:0000209; GO:0061631; GO:0051301; GO:0031145; GO:0005737; GO:0005634; GO:0005634; GO:0030071; GO:0005634; GO:0005634; GO:0006511; GO:0004842
AT3G20070	Encodes a plant-specific protein of unknown function. Mutant embryos contain at most four small cells. The endosperm nucleoli are enlarged. Gene is expressed in siliques based on EST information.	1420	1321	642	776	382	479	460	492	288	268	226	523	377	467	963	932	860	518	513	500	458	851	421	404	424	361	388	381	381		GO:0005739; GO:0003006; GO:0009960; GO:0003674; GO:0009793
AT3G20075	a pseudogene with cytochrome P450 domain	338	239	2	2	0	9	5	3	5	0	0	2	5	6	12	29	6	8	3	7	5	8	4	5	9	4	5	11	4		None found
AT3G20080	cytochrome P450, family 705, subfamily A, polypeptide 15	1825	1726	248	277	116	217	174	195	65	67	51	290	163	217	372	456	431	231	253	221	166	301	176	170	174	149	226	211	256		GO:0005739; GO:0005576; GO:0016705; GO:0005739; GO:0005739; GO:0005576; GO:0020037; GO:0005506; GO:0016709; GO:0005739; GO:0016020
AT3G20083	pseudogene of cytochrome P450	1583	1484	332.67	337.12	150.43	268.3	169.35	267.36	57.54	99.82	65.2	376.31	241.96	241.91	387.97	466.07	402.14	259.97	242.93	198.88	242.36	354.16	162.8	162.75	296.9	239.33	238.74	235.04	247.27		None found
AT3G20085	similarity to Retrotransposon - like protein (Copia-like retroelement pol polyprotein-like).	176	77	0	0	0	0	0	0	0	0	0	0	0	0	0	0	0	0	1	0	0	0	0	0	0	0	0	0	0		None found
AT3G20087	a cytochrome P450 pseudogene	763	664	2	1	0	8	6	10	11	3	2	19	18	5	32	40	32	10	23	16	4	6	11	14	28	17	7	7	6		None found
AT3G20090	cytochrome P450, family 705, subfamily A, polypeptide 18	1720	1621	247	291	151	185	169	174	107	81	84	278	164	145	431	406	354	215	198	203	129	222	159	128	205	186	156	139	157		GO:0005506; GO:0005576; GO:0005739; GO:0016705; GO:0016020; GO:0020037; GO:0016709
AT3G20100	member of CYP705A The mRNA is cell-to-cell mobile.	1813	1714	1256.33	1341.88	818.57	358.7	352.65	371.64	666.46	761.18	608.8	907.69	583.04	686.09	1925.03	1915.93	1835.86	1390.03	1748.07	1607.12	1395.64	2795.84	1571.2	924.25	1159.1	711.67	740.26	469.96	552.73		GO:0016020; GO:0020037; GO:0005739; GO:0005506; GO:0016709
AT3G20110	member of CYP705A	1862	1763	8	9	6	8	4	4	0	1	1	1	0	0	5	0	0	1	4	5	23	11	14	6	5	11	4	4	10		GO:0020037; GO:0005506; GO:0016020; GO:0016709
AT3G20120	cytochrome P450, family 705, subfamily A, polypeptide 21	1687	1588	796	814	429	578	415	551	224	207	157	455	310	323	726	813	707	408	472	423	487	920	487	414	595	489	518	444	556		GO:0020037; GO:0016705; GO:0016709; GO:0016020; GO:0005576; GO:0005506; GO:0005739; GO:0005739; GO:0005739
AT3G20130	Encodes a member of the CYP705A family of cytochrome P450 enzymes. Mutants show altered gravitropic responses.	1824	1725	140	135	99	137	106	151	35	30	38	139	88	119	247	270	187	122	149	134	86	234	98	94	148	116	84	82	87		GO:0016705; GO:0020037; GO:0012505; GO:0009630; GO:0016020; GO:0005506; GO:0009507; GO:0016709; GO:0009958
AT3G20140	member of CYP705A	1533	1434	5	7	0	0	0	3	0	4	2	0	0	1	1	0	3	1	0	1	2	2	3	1	5	1	3	1	5		GO:0016709; GO:0009506; GO:0005576; GO:0016020; GO:0020037; GO:0005506
AT3G20150	Kinesin motor family protein	3882	3783	346	507	279	562	609	636	89	178	129	510	413	512	962	882	799	485	499	391	578	1062	495	375	429	399	550	496	515		GO:0008017; GO:0003777; GO:0008574; GO:0009507; GO:0008017; GO:1990939; GO:0005871; GO:0016887; GO:0007018; GO:0005874; GO:0007018; GO:0009507
AT3G20155	hypothetical protein	882	783	0	0	0	0	0	0	0	0	0	0	0	0	0	0	1	0	0	0	0	0	0	0	1	0	0	2	0		GO:0003674; GO:0005739; GO:0008150
AT3G20160	Terpenoid synthases superfamily protein	1035	936	0	0	0	0	0	0	0	0	0	0	0	0	0	0	0	0	0	0	0	1	0	0	0	0	0	2	0		GO:0004659; GO:0008299; GO:0009507; GO:0004161; GO:0033384; GO:0045337; GO:0009507; GO:0004337; GO:0033386; GO:0004311; GO:0004311
AT3G20170	ARM repeat superfamily protein	1615	1516	234	281	183	177	205	181	171	146	102	239	154	198	377	464	384	169	249	202	214	338	208	212	252	153	246	172	192		GO:0005634
AT3G20180	Copper transport protein family	357	258	21	13	7	7	7	14	73	59	26	30	27	32	74	104	85	76	63	65	14	9	5	17	12	16	16	8	9		GO:0008150; GO:0005575; GO:0003674
AT3G20190	Leucine-rich repeat protein kinase family protein	2272	2173	15	14	4	9	6	12	32	13	5	13	11	13	61	35	68	50	37	38	13	36	15	21	16	22	22	12	8		GO:0106311; GO:0004672; GO:0006468; GO:0106310; GO:0005515; GO:0016301; GO:0005739; GO:0005524; GO:0080092
AT3G20200	kinase with adenine nucleotide alpha hydrolases-like domain-containing protein	2854	2755	563	504	290	204	126	181	150	120	109	253	220	215	460	543	472	261	334	254	139	264	117	126	181	148	127	140	135		GO:0004674; GO:0005524; GO:0046777; GO:0005634; GO:0005634; GO:0006468; GO:0005634; GO:0004672; GO:0005634
AT3G20210	Encodes a vacuolar processing enzyme with caspase-1-like activity that is specifically expressed in inner integument of developing seeds. Mutants display abnormal seed coat development. It is speculated to be involved in cell death of limited cell layers, the purpose of which is to form a seed coat.	1681	1582	1	0	1	1	4	0	1	0	3	1	1	0	2	7	4	2	5	2	4	4	5	0	1	1	1	0	0		GO:0006624; GO:0000326; GO:0012501; GO:0006624; GO:0004197; GO:0010214; GO:0009505; GO:0051603; GO:0005615; GO:0004197
AT3G20220	SAUR-like auxin-responsive protein family	629	530	13.02	9	2	12.01	10.01	11.01	8	5	4	15.01	10.01	11	27.01	15	36.06	15.05	17.03	18.02	2	14.01	4	7.01	9.01	4	6.01	6	3		GO:0003674; GO:0009733; GO:0005634
AT3G20230	Member of the uL18 RNA-binding protein family. uL18 proteins share a short structurally conserved domain that binds the 5S rRNA and allow its incorporation into ribosomes.	929	830	4311.98	5231	2976	5286.99	4338.99	5407.99	2156	2290	1740	4142.99	3113.99	3390	7969.99	9134	7585.94	4270.95	4920.97	4632.98	3352	7177.99	3926	4420.99	6230.99	4557	5066.99	4171	4307		GO:0003735; GO:0006412; GO:0008097; GO:0003729; GO:0009507
AT3G20240	Mitochondrial substrate carrier family protein	1403	1304	656	753	384	1252	997	1026	275	221	160	1064	835	896	1637	1729	1391	948	976	950	864	1875	1032	698	1038	832	1057	950	868		GO:0009507; GO:0055085
AT3G20250	Encodes a member of the Arabidopsis Pumilio (APUM) proteins containing PUF domain (eight repeats of approximately 36 amino acids each). PUF proteins regulate both mRNA stability and translation through sequence-specific binding to the 3' UTR of target mRNA transcripts. APUM5 is involved in susceptibility to CMV and is not required for bacterial or fungal pathogen resistance although its expression is induced upon bacterial and fungal infection. It is involved in the osmotic, salt, and drought stress responses.	3213	3114	922	1215	484	572	488	540	477	353	314	880	513	565	1016	964	1099	710	752	648	713	942	457	433	493	383	772	575	843		GO:0010608; GO:0005773; GO:0005737; GO:0051607; GO:0061158; GO:0003729; GO:0003729; GO:0005829; GO:0061158; GO:0003729; GO:0005737; GO:0005737; GO:0009819; GO:0003729; GO:0005737; GO:0003727; GO:0061158; GO:0003727; GO:0006970; GO:0009651
AT3G20260	DUF1666 family protein (DUF1666)	2202	2103	566	736	413	546	504	535	399	323	283	682	524	611	1190	1012	1010	642	702	571	515	1025	567	391	493	421	494	424	521		GO:0005634
AT3G20270	Encodes one of the two LBP/BPI related proteins (AT1G04970/LBR-1, AT3G20270/LBR-2) that bind to LPS directly and regulate PR1 expression.	2314	2215	968	1167	604	495	432	552	378	446	322	389	304	366	668	698	692	369	429	428	452	700	449	410	619	372	457	379	441		GO:0048046; GO:0005634; GO:1903409; GO:0005576; GO:0005634; GO:0005576; GO:0001530; GO:0005615; GO:0010468; GO:0005576; GO:0005576; GO:0008289
AT3G20280	RING/FYVE/PHD zinc finger superfamily protein	2815	2716	342	348	197	332	292	259	103	78	64	274	197	244	497	652	587	242	236	206	325	547	347	250	262	211	252	229	268		GO:0005634; GO:0005634; GO:0005634; GO:0005634; GO:0005634
AT3G20290	Encodes AtEHD1, one of the Arabidopsis Eps15 homology domain proteins involved in endocytosis (AtEHD2, At4g05520).	2008	1909	1565	2001	1052	1739	1653	1737	915	866	791	1719	1246	1361	2725	2980	2650	1759	1949	1790	1832	3009	1570	1441	1680	1267	1750	1411	1655		GO:0016020; GO:0005768; GO:0005886; GO:0005768; GO:0051260; GO:0016197; GO:0005886; GO:0005886; GO:0006897; GO:0005515; GO:0043231; GO:0006897; GO:0042538; GO:0009506; GO:0043231; GO:0005737; GO:0005737; GO:0005886; GO:0005509; GO:0032456
AT3G20300	extracellular ligand-gated ion channel protein (DUF3537)	1686	1587	433	534	240	419	451	330	612	510	390	385	324	301	723	962	1001	474	644	712	966	1642	848	412	568	285	364	375	372		GO:0005739
AT3G20310	Encodes a member of the ERF (ethylene response factor) subfamily B-1 of ERF/AP2 transcription factor family (ATERF-7). The protein contains one AP2 domain. Phosphorylated by PKS3 in vitro. Involved in ABA-mediated responses. Acts as a repressor of GCC box?mediated transcription together with AtSin3 and HDA19.	2000	1901	896	1237	526	761	595	625	907	585	526	1361	872	869	2218	3154	2784	816	920	911	611	1301	677	578	630	401	724	521	566		GO:0009873; GO:0000976; GO:0006355; GO:0043565; GO:0005634; GO:0003700; GO:0003677; GO:0006355; GO:0009414; GO:0005634; GO:0003700; GO:0000976; GO:0009737; GO:0005622; GO:0005515; GO:0000976; GO:0045892; GO:0003700; GO:0005634; GO:0000976
AT3G20320	Encodes a permease-like component of an ABC transporter involved in lipid transfer from ER to chloroplast. A phosphatidic acid-binding protein with a predicted mycobacterial cell entry domain. It is tethered to the inner chloroplast envelope membrane facing the outer envelope membrane. Presumed bacterial orthologs of TGD1 and TGD2 in Gram-negative bacteria are typically organized in transcriptional units, suggesting their involvement in a common biological process. Mutations in this gene suppress the low temperature-induced phenotype of Arabidopsis tocopherol-deficient mutant vte2.	1449	1350	1732	2108	1115	1517	1353	1418	986	1184	861	1211	1059	1019	2675	2994	2613	1579	2042	1839	1553	2815	1707	1278	1620	1220	1594	1381	1465		GO:0005319; GO:0009941; GO:0006869; GO:0009941; GO:0005543; GO:0009507; GO:0009536; GO:0005319; GO:0005829; GO:0005543; GO:0009706; GO:0009941; GO:0009507; GO:0032365; GO:0009941; GO:0009507; GO:0009507; GO:0009706; GO:0009507
AT3G20330	encodes aspartate carbamoyltransferase catalyzing the second step in the de novo pyrimidine ribonucleotide biosynthesis	1741	1642	1047	1411	693	1293	1190	1143	484	639	449	1338	1011	1201	1781	1950	1684	971	1181	1136	1148	2423	1222	878	1242	854	1289	1105	1134		GO:0005829; GO:0009570; GO:0006520; GO:0005515; GO:0009507; GO:0009507; GO:0009570; GO:0005737; GO:0044205; GO:0004070; GO:0016597; GO:0004070; GO:0009220; GO:0016036; GO:0009507; GO:0009507; GO:0006207; GO:0006807
AT3G20340	Expression of the gene is downregulated in the presence of paraquat, an inducer of photoxidative stress.	602	503	11	4	0	5	5	10	7	2	3	14	3	4	23	40	26	3	3	20	8	11	21	21	15	11	19	1	12		GO:0006979; GO:0003674; GO:0005634
AT3G20350	actin cytoskeleton-regulatory complex pan-like protein	2671	2572	430	526	331	525	409	504	292	225	201	715	527	578	1294	1355	1208	623	777	648	520	1009	555	534	557	416	450	414	434		GO:0005737
AT3G20360	TRAF-like family protein	1320	1221	2	0	0	2	0	0	0	0	0	0	0	1	1	0	3	0	0	0	1	3	3	1	0	0	0	0	0		GO:0005576
AT3G20362	hypothetical protein	144	45	0	0	0	0	0	0	0	0	0	1	0	0	0	0	0	1	0	0	0	0	0	0	0	0	0	0	0		GO:0008150; GO:0005739; GO:0003674
AT3G20365	tRNA-Tyr (anticodon: GTA)	84	0	0	0	0	0	0	0	0	0	0	0	0	0	0	0	0	0	0	0	0	0	0	0	0	0	0	0	0		GO:0006414; GO:0030533; GO:0006412; GO:0005575
AT3G20370	TRAF-like family protein	1396	1297	94	136	51	59	81	36	21	53	27	2	0	4	2	8	10	4	4	4	50	81	174	31	115	62	49	26	51		GO:0005576; GO:0009506; GO:0005886
AT3G20380	TRAF-like family protein	1358	1259	3	0	2	0	1	0	0	0	0	0	0	0	0	0	2	0	1	0	2	2	0	0	1	1	5	1	2		GO:0005576
AT3G20390	Encodes a plastidial RidA (Reactive Intermediate Deaminase A) homolog that hydrolyzes the enamines/imines formed by Thr dehydratase from Ser or Thr. RidA accelerates the deamination of reactive enamine/imine intermediates produced by threonine dehydratase (At3g10050) with threonine or serine as substrates. In the absence of RidA, the serine-derived imine inactivates BCAT3 (At3g49680). RidA thus pre-empts damage to BCAT3 by hydrolyzing the reactive imine before it does damage.	971	872	11879	12943	7034	10082	6878	8001	6991	6466	6303	13670	9366	12659	20365	25133	19883	9203	10501	10559	6401	12433	8057	7318	9883	7562	9366	7750	11202		GO:0005829; GO:1901565; GO:0005773; GO:0005634; GO:0005829; GO:0009507; GO:0019239; GO:0005829; GO:0009941; GO:0005739; GO:0009570; GO:0019239; GO:0009536; GO:0009579; GO:0009507; GO:0005739; GO:0009507; GO:0009082; GO:0009536
AT3G20395	RING/U-box superfamily protein	822	723	13	19	7	20	17	13	7	24	9	29	9	28	29	16	24	22	15	9	9	14	9	23	41	19	15	17	29		None found
AT3G20400	F-box associated ubiquitination effector family protein	312	213	0	0	0	0	0	1	0	0	0	1	0	0	0	0	0	1	0	0	0	0	0	0	0	0	0	1	1		GO:0003674; GO:0009793
AT3G20410	calmodulin-domain protein kinase CDPK isoform 9 (CPK9)	2110	2011	803	1143	488	806	779	667	268	314	243	703	523	517	1226	1368	1416	631	770	716	785	1464	767	755	745	567	1037	839	1066		GO:0007165; GO:0035556; GO:0009931; GO:0005509; GO:0005886; GO:0005737; GO:0006468; GO:0005886; GO:0005829; GO:0106311; GO:0004683; GO:0005634; GO:0046777; GO:0106310; GO:0005516; GO:0005886; GO:0004683; GO:0018105; GO:0005886
AT3G20420	double-stranded RNA binding / ribonuclease III. Required for 3' external transcribed spacer (ETS) cleavage of the pre-rRNA in vivo. Localizes in the nucleus and cytoplasm.	1289	1190	188	168	77	130	137	126	57	64	47	207	176	168	370	409	410	187	282	198	160	210	140	151	132	92	164	154	169		GO:0005634; GO:0004525; GO:0003723; GO:0005634; GO:0030422; GO:0005737; GO:0009507; GO:0004525; GO:0005737
AT3G20430	phosphorylated adapter RNA export-like protein	1041	942	785	781	388	658	430	635	306	322	257	868	590	730	1460	1619	1630	768	781	831	497	1020	539	473	746	576	538	463	559		GO:0005634; GO:0006408; GO:0003674
AT3G20440	Encodes BE1, a putative glycoside hydrolase. Involved in organogenesis and somatic embryogenesis by regulating carbohydrate metabolism. Mutation in BE1 has pleotrophic effect on the whole plant development.	3178	3079	277	323	176	1262	1091	1316	125	104	107	1854	1424	1527	3095	3456	2830	1741	2550	1933	1591	3272	1685	837	930	739	1096	1112	881		GO:0003844; GO:0005975; GO:0009507; GO:0043169; GO:0019252; GO:0005978; GO:0005737; GO:0009507; GO:0102752; GO:0009793; GO:0009536; GO:0009791; GO:0009507; GO:0005975; GO:0009507
AT3G20450	B-cell receptor-associated protein 31-like protein	545	446	65	48	43	71	64	29	29	22	34	29	24	42	58	94	86	25	57	29	36	100	55	49	73	39	45	48	41		GO:0005789; GO:0070973; GO:0006888; GO:0003674
AT3G20460	Major facilitator superfamily protein	1470	1371	12	22	8	10	11	8	12	8	9	20	8	15	43	32	37	25	33	27	15	38	17	12	14	4	24	24	17		GO:0055085; GO:0022857; GO:0015144
AT3G20470	encodes a glycine-rich protein that is expressed more abundantly in immature seed pods than in stems and leaves. Expression is not detected in roots or flowers.	789	690	590	731	507	492	563	419	451	641	360	1499	909	1255	1926	2289	2499	1638	1998	1990	802	1672	661	435	1909	636	750	539	454		GO:0009505; GO:0046622; GO:0009751; GO:0009737; GO:0030307; GO:0009413; GO:0000325; GO:0005199; GO:0009737
AT3G20475	Encodes MSH5, a homologue of the MutS-homolog family of genes required for normal levels of recombination in budding yeast, mouse and Caenorhabditis elegans. Involved in meiotic recombination. Required for the formation of Class I interference-sensitive crossovers. Transcripts of AtMSH5 are specific to reproductive tissues and expression of the protein is abundant during prophase I of meiosis. Involved in meiotic recombination. Required for the formation of Class I interference-sensitive crossovers.	2719	2620	55	68	28	70	49	75	14	24	19	137	106	91	226	204	221	171	186	146	65	104	69	51	67	65	54	60	39		GO:0000710; GO:0008094; GO:0045143; GO:0005829; GO:0007131; GO:0005634; GO:0051026; GO:0043073; GO:0000228; GO:0007131; GO:0010777; GO:0005634; GO:0006298; GO:0005634; GO:0030983; GO:0000794
AT3G20480	tetraacyldisaccharide 4-kinase family protein	1284	1185	121	134	53	56	64	67	26	33	40	79	75	74	160	152	173	106	135	107	77	151	71	59	89	69	57	72	58		GO:0009029; GO:0009029; GO:0009029; GO:2001289; GO:0005739
AT3G20490	Involved in DNA repair. Mutants show accumulation of DNA lesions upon genotoxic stress	1833	1734	327	341	201	257	232	246	51	59	56	113	87	105	264	281	278	153	163	166	288	465	289	238	285	187	273	247	252		GO:0003674; GO:0006281; GO:0005634
AT3G20500	purple acid phosphatase 18	1507	1408	1116	1345	689	750	639	676	468	455	359	980	603	844	1846	2509	2492	1000	1289	1188	1274	1984	1339	751	967	791	1057	662	786		GO:0005576; GO:0016311; GO:0003993
AT3G20510	Encodes a member of the Tmemb_14 family that is predicted to be localized to the membranes of the secretory pathway. The mRNA is cell-to-cell mobile.	782	683	384	789	314	302	217	224	243	255	252	273	157	233	536	529	490	309	367	401	419	590	432	354	326	244	399	336	478		GO:0012505; GO:0005739; GO:0005634; GO:0009706; GO:0005737; GO:0016020
AT3G20520	Encodes a member of the glycerophosphodiester phosphodiesterase like (GDPD-like) family.	2324	2225	14	9	2	6	6	3	12	6	4	13	2	9	9	20	13	20	8	26	17	20	21	25	10	13	37	9	10		GO:0031225; GO:0031225; GO:0008889; GO:0006629; GO:0009507
AT3G20530	Protein kinase superfamily protein, expressed in the peroxisome.	1555	1456	4	2	0	7	7	0	0	0	0	0	2	1	8	18	10	5	9	6	5	7	7	7	1	3	7	5	7		GO:0005777; GO:0005739; GO:0106311; GO:0006468; GO:0106310
AT3G20540	Encodes an organellar DNA polymerase I that is also involved in double strand break repair.	3438	3339	1258	1424	762	1093	1012	1103	1075	1026	798	1910	1529	1688	3357	3424	2821	1928	2612	2029	1390	2127	1253	1031	971	783	1193	995	1029		GO:0033259; GO:0009507; GO:0008408; GO:0005739; GO:0033259; GO:0006264; GO:0006302; GO:0009507; GO:0005634; GO:0006302; GO:0003887; GO:0006264; GO:0005634; GO:0003677; GO:0005739; GO:0005739; GO:0005515; GO:0003887; GO:0042644
AT3G20541	pseudogene of Ankyrin repeat family protein	495	396	0	4	1	0	1	2	5	7	3	7	4	12	9	12	1	8	7	5	0	2	1	1	0	0	0	0	0		None found
AT3G20550	Encodes a nuclear localized FHA (forhkead) domain containing protein.Mutant plants have shortened roots, delayed flowering time, altered floral organ number, defective floral organs and reduced fertility.Ddl mutants also show reduced levels of pri-miRNAs as well as mature miRNAs suggesting involvement in biogenesis of miRNAs. DDL does not affect transcription of miRNAs directly but may act through other proteins such as DCL.	1281	1182	1017	1206	653	743	569	774	677	588	561	1218	862	969	1724	1833	1623	1181	1267	1086	614	1036	609	665	777	653	742	630	713		GO:0051301; GO:0005634; GO:0048638; GO:0035196; GO:0005634; GO:0003729; GO:0005515; GO:0003723; GO:0005515; GO:0035196; GO:0035196; GO:0005515; GO:0005634
AT3G20555	hypothetical protein	333	234	0	0	0	0	0	0	0	0	0	0	0	0	0	0	0	0	0	0	0	0	0	0	0	0	0	0	0		GO:0005739; GO:0008150; GO:0003674
AT3G20557	hypothetical protein	844	745	0	0	1	0	0	0	0	0	0	0	0	0	0	0	0	0	0	0	0	0	0	1	0	0	0	0	0		GO:0010089; GO:0005634; GO:0005634; GO:0009825; GO:0005634; GO:0009825
AT3G20560	Encodes a protein disulfide isomerase-like (PDIL) protein, a member of a multigene family within the thioredoxin (TRX) superfamily. Unlike several other PDI family members, transcript levels for this gene are not up-regulated in response to three different chemical inducers of ER stress (dithiothreitol, beta-mercaptoethanol, and tunicamycin).	1776	1677	537	621	304	421	469	415	327	319	301	638	460	489	1075	1133	1133	520	765	589	618	1157	540	419	614	354	495	451	442		GO:0030134; GO:0005783; GO:0003756
AT3G20570	early nodulin-like protein 9	912	813	229	306	158	147	489	118	100	114	121	71	52	111	210	280	293	51	108	48	223	445	207	168	221	137	198	171	188		GO:0009055; GO:0031225; GO:0031225; GO:0046658
AT3G20580	COBRA-like protein 10 precursor	2372	2273	0	3	1	2	0	0	1	0	1	0	1	0	0	2	3	0	0	0	1	1	0	4	3	0	1	1	0		GO:0005886; GO:0031982; GO:0005737; GO:0005886; GO:0010183; GO:0009860; GO:0005737; GO:0016324; GO:0005886; GO:0010183; GO:0010183; GO:0071555; GO:0016324; GO:0010215; GO:0090406; GO:0031225; GO:0009860; GO:0031225; GO:0031225
AT3G20590	Late embryogenesis abundant (LEA) hydroxyproline-rich glycoprotein family	768	669	0	0	0	0	0	0	0	0	0	0	0	0	0	0	0	0	0	0	0	0	0	0	0	0	0	0	0		GO:0009506; GO:0046658
AT3G20600	Required for non-race specific resistance to bacterial and fungal pathogens.Mediates systemic acquired resistance (SAR) response. The mRNA is cell-to-cell mobile.	891	792	416	621	240	362	422	177	163	96	96	618	327	271	764	1438	1391	387	269	376	224	287	201	294	293	202	692	412	660		GO:0016020; GO:0042742; GO:0009626; GO:0009506; GO:0006952; GO:0046658; GO:0005515; GO:0010942; GO:0046658; GO:0005886; GO:0005515; GO:0042742; GO:0098542; GO:0005886
AT3G20610	non-race specific disease resistance protein	669	570	0	1	0	1	0	0	0	0	0	0	0	0	0	2	1	0	0	0	0	0	0	0	0	0	0	0	0		GO:0009506; GO:0046658
AT3G20620	F-box family protein-like protein	1751	1652	695	812	453	434	274	355	213	209	191	369	303	327	739	796	799	399	492	424	445	891	421	206	362	288	352	348	363		GO:0008150; GO:0005575; GO:0003674
AT3G20630	Encodes a ubiquitin-specific protease. Identical to TTN6. Loss of function mutations are embryo lethals, having development arrested at the preglobular/globular stage. Also involved in root responses to phosphate deficiency.	2684	2585	1081	1595	655	959	996	973	953	824	741	1535	1150	1286	2298	2484	2250	1279	1668	1410	1119	1876	1246	1001	918	751	1191	897	1088		GO:0061815; GO:0004843; GO:0005515; GO:0004843; GO:0016579; GO:0005829; GO:0009965; GO:0071370; GO:0016579; GO:0005829; GO:0005634; GO:0009734; GO:0048767; GO:0004197; GO:0009793; GO:0009793; GO:0016579; GO:0005634; GO:0006511; GO:0004843; GO:0008270; GO:0042127; GO:1990450
AT3G20640	basic helix-loop-helix (bHLH) DNA-binding superfamily protein	1712	1613	253	301	134	233	248	183	69	61	39	186	184	174	435	453	533	212	254	216	205	452	159	155	176	139	176	211	163		GO:0005634; GO:0000978; GO:0006357; GO:0003700; GO:0005634; GO:0046983; GO:0005634; GO:0005515; GO:0005634; GO:0000981
AT3G20650	mRNA capping enzyme family protein	1633	1534	652	808	326	535	391	455	171	185	162	562	411	397	956	1045	1077	517	573	509	553	1102	492	398	490	356	464	440	432		GO:0005634; GO:0006370; GO:0005634; GO:0005845; GO:0005634; GO:0004482; GO:0004482; GO:0005634
AT3G20655	pre-tRNA tRNA-Arg (anticodon: ACG)	73	0	0	0	0	0	0	0	0	0	0	0	0	0	0	0	0	0	0	0	0	0	0	0	0	0	0	0	0		GO:0006412; GO:0005575; GO:0030533; GO:0006414
AT3G20660	organic cation/carnitine transporter4	1802	1703	27	44	33	30	43	29	7	12	14	56	17	49	102	191	148	47	65	97	53	84	56	36	51	35	35	37	40		GO:0005886; GO:0015144; GO:0009705; GO:0042631; GO:0055085; GO:0022857; GO:0009535
AT3G20670	Encodes HTA13, a histone H2A protein.	647	548	1288	1770.01	1011	1797.31	1851.3	1653	786.25	545	487	481.28	324.16	456	703	1063	1051.83	322	362	390	1225	2239	1345.13	1581.38	1505.66	1453	1933	1549.28	1536.29		GO:0005634; GO:0046982; GO:0003677; GO:0005829; GO:0006342
AT3G20680	plant/protein (DUF1995)	1127	1028	952	1267	769	1040	1245	1108	636	657	655	1077	930	1160	2214	2351	2361	916	1335	1070	1037	2351	1197	1158	1387	889	1272	996	1058		GO:0005829; GO:0009507; GO:0009507; GO:0003674; GO:0008150; GO:0009507
AT3G20690	F-box and associated interaction domains-containing protein	1113	1014	0	0	0	0	0	0	0	0	0	0	0	0	2	0	2	2	0	1	0	0	0	0	0	0	0	0	0		GO:0008150; GO:0003674
AT3G20700	F-box associated ubiquitination effector family protein	981	882	0	0	0	0	0	0	0	0	0	0	0	0	0	0	0	0	0	0	0	0	0	0	0	0	0	0	0		GO:0008150; GO:0005634; GO:0003674
AT3G20705	pseudogene of F-box and associated interaction domains-containing protein	1137	1038	0	0	0	0	0	0	0	0	0	0	0	0	0	0	0	0	0	0	0	0	0	0	0	0	0	0	0		None found
AT3G20710	F-box family protein	1089	990	0	0	0	0	1	1	0	0	0	0	0	0	9	8	11	1	6	3	3	1	5	0	0	0	0	2	0		GO:0008150; GO:0003674
AT3G20720	amino-terminal region of chorein	3916	3817	1454	1569	838	975	741	964	849	677	508	1207	889	981	1837	1975	1935	972	1136	987	1146	2046	1089	785	1021	743	907	933	1016		GO:0008150; GO:0003674
AT3G20730	PPR superfamily protein	1962	1863	47.04	48.89	24.17	80.65	55.19	65.02	1.17	7.87	3.61	30.84	40.24	43.83	87.64	121.21	143.91	61.85	74.06	72.78	51.28	107.28	51.95	48.64	42.39	54.84	69.2	60.35	53.57		GO:0005739
AT3G20740	Encodes a protein similar to the transcriptional regular of the animal Polycomb group and is involved in regulation of establishment of anterior-posterior polar axis in the endosperm and repression of flowering during vegetative phase. Mutation leads endosperm to develop in the absence of fertilization and flowers to form in seedlings and non-reproductive organs. Also exhibits maternal effect gametophytic lethal phenotype, which is suppressed by hypomethylation. Forms part of a large protein complex that can include VRN2 (VERNALIZATION 2), VIN3 (VERNALIZATION INSENSITIVE 3) and polycomb group proteins FERTILIZATION INDEPENDENT ENDOSPERM (FIE), CURLY LEAF (CLF) and SWINGER (SWN or EZA1). The complex has a role in establishing FLC (FLOWERING LOCUS C) repression during vernalization. In the ovule, the FIE transcript levels increase transiently just after fertilization.	1563	1464	1058.96	1150.11	675.83	722.35	660.81	728.98	404.83	406.13	361.39	739.16	574.76	656.17	1309.36	1337.79	1190.09	706.15	885.94	724.22	748.72	1332.72	812.05	572.36	725.61	543.16	711.8	629.65	650.43		GO:0046976; GO:0006349; GO:0003700; GO:0005515; GO:2000014; GO:0005515; GO:0043078; GO:0000003; GO:0031491; GO:0035098; GO:0005515; GO:0005515; GO:0000122; GO:0005515; GO:0005515; GO:0005515; GO:0005515; GO:0016571; GO:0006342; GO:0005634; GO:0080008; GO:0005515; GO:0009409; GO:0005515; GO:0005515; GO:0005515; GO:0005677
AT3G20750	Encodes a member of the GATA factor family of zinc finger transcription factors.	715	616	0	0	0	0	0	0	2	0	0	0	0	0	0	0	0	0	0	0	1	0	0	0	0	0	0	0	0		GO:0005634; GO:0006355; GO:0008270; GO:0030154; GO:0005634; GO:0043565
AT3G20760	Nse4, component of Smc5/6 DNA repair complex	2442	2343	0	0	0	0	0	0	0	0	0	0	0	0	0	0	0	0	0	0	0	0	0	0	0	0	1	0	1		GO:0005634; GO:0006281; GO:0030915; GO:0003674; GO:0005634
AT3G20770	Encodes EIN3 (ethylene-insensitive3), a nuclear transcription factor that initiates downstream transcriptional cascades for ethylene responses. EIN3 interacts with MYC2, MYC3 and MYC4 to inhibit jasmonate-induced expression of wound-responsive genes and herbivory-inducible genes, and plant defense against generalist herbivores.	2413	2314	2770.01	3637	1804	2567.01	2670	2552.99	1537	1435	1393.99	3281	2007	2347	4793.98	5436.99	5038.99	2232.99	2961.99	2503.01	2553	4385.99	2677	2778	2353	1737.99	3453	2739	3302		GO:0000976; GO:0003700; GO:0000976; GO:0009873; GO:0005634; GO:0003677; GO:0019900; GO:0003700; GO:0003700; GO:0005515; GO:2000082; GO:0005634; GO:0005634; GO:0005515; GO:0005515; GO:0005515; GO:0000976; GO:0009873; GO:0001666; GO:0003700; GO:0003700; GO:0009873; GO:0006355; GO:0003700; GO:0009723; GO:0005515; GO:0003700; GO:0005515; GO:0003677; GO:0005515; GO:0005634; GO:0042742; GO:0010182
AT3G20780	Encodes putative eukaryotic homolog of archaebacterial topoisomerase VI subunit B, TOP6B. Is essential for endoreduplication and is involved in cell expansion and cell proliferation. The hlq (harlequin) dwarf mutant has fewer root hair and leaf trichome. It has abnormal epidermal cell and accumulates callose.	2212	2113	557	669	366	463	334	453	208	213	166	427	422	388	765	813	885	399	497	396	431	794	419	338	376	369	410	342	391		GO:0005515; GO:0009330; GO:0005829; GO:0007389; GO:0005515; GO:0005515; GO:0005515; GO:0042023; GO:0010026; GO:0042802; GO:0000902; GO:0009741; GO:0015935; GO:0003918; GO:0005634
AT3G20790	NAD(P)-binding Rossmann-fold superfamily protein	1306	1207	2367.2	2899	1792.63	1701.76	1674.23	1748.4	1882.15	1672.17	1412.79	1441.54	1149.1	1290.12	3738.72	3960.89	3393.41	2192.98	2718.36	2599.76	2039.43	3656.43	2542.98	1964.44	2501.68	1832.12	1940.05	1604.23	1912.36		GO:0005737; GO:0005886; GO:0000166; GO:0006740; GO:0016491
AT3G20800	Cell differentiation, Rcd1-like protein	1276	1177	481.8	606	400.37	551.24	553.77	505.6	416.85	427.83	370.21	718.46	519.9	573.88	836.28	902.11	802.59	462.02	684.64	545.24	490.57	775.57	558.02	465.56	482.32	383.88	730.95	530.77	569.64		GO:0005634; GO:0000932; GO:0030015; GO:0005515; GO:0017148
AT3G20810	JMJD5 encodes a protein which contains a jumonji-C (jmjC) domain. jmjd5 mutant plants have a short-period circadian phenotype. JMJD5 has histone demethylase activity and interacts with EFM to repress FT.	1665	1566	95	116	55	158	162	148	48	43	20	922	540	552	828	810	856	353	355	332	77	234	101	77	110	105	205	160	112		GO:0005634; GO:0070544; GO:0005634; GO:0005634; GO:0005634; GO:0005634; GO:0042752; GO:0007623; GO:0005515; GO:0016706; GO:0070544; GO:0003700; GO:0046975
AT3G20820	Leucine-rich repeat (LRR) family protein	1300	1201	5069	5497	3149	2748	4100	3169	1272	1447	1214	3379	2289	2896	4887	4112	4544	2520	3221	2286	2937	6361	3061	2590	3882	2834	3779	2961	3113		GO:0005618; GO:0005886; GO:0009506; GO:0007165; GO:0048046; GO:0005829
AT3G20830	AGC (cAMP-dependent, cGMP-dependent and protein kinase C) kinase family protein	1298	1199	236	245	133	175	170	195	182	164	132	202	124	175	220	180	183	109	137	128	96	222	118	85	175	142	150	134	172		GO:0106311; GO:0016310; GO:0005634; GO:0004674; GO:0016301; GO:0005634; GO:0006468; GO:0005737; GO:0005886; GO:0106310
AT3G20840	Encodes a member of the AINTEGUMENTA-like (AIL) subclass of the AP2/EREBP family of transcription factors and is essential for quiescent center (QC) specification and stem cell activity. It is a key effector for establishment of the stem cell niche during embryonic pattern formation. It is transcribed in response to auxin accumulation and is dependent on auxin response transcription factors.	2137	2038	0	0	0	0	0	0	0	0	0	0	0	0	0	0	0	0	1	0	0	0	0	0	0	0	0	0	0		GO:0048364; GO:0005515; GO:0006355; GO:0003700; GO:0010449; GO:0000723; GO:0019827; GO:0007389; GO:0000976; GO:0005634; GO:0005634; GO:0048364
AT3G20850	proline-rich family protein	405	306	0	0	0	0	1	0	0	1	0	0	0	1	1	3	4	0	0	0	1	1	1	0	0	0	0	0	0		GO:0003674; GO:0008150
AT3G20860	Encodes a member of the NIMA-related serine/threonine kinases (Neks) that have been linked to cell-cycle regulation in fungi and mammals. Plant Neks might be involved in plant development processes.	1284	1185	290	389	191	243	224	228	93	90	93	282	219	308	576	700	539	285	308	291	226	451	207	169	222	206	177	188	159		GO:0010366; GO:0004674; GO:0010311; GO:0005634; GO:0106311; GO:0043622; GO:0006468; GO:0043622; GO:0106310; GO:0010366; GO:0010311; GO:0006468
AT3G20865	Encodes a putative arabinogalactan-protein (AGP40) that is expressed in pollen.	459	360	105	129	57	57	27	37	48	40	29	73	58	65	143	156	141	52	62	57	20	53	35	34	39	19	51	25	21		GO:0008150; GO:0005886; GO:0031225; GO:0003674; GO:0031225
AT3G20870	ZIP metal ion transporter family	1327	1228	1057	1166	700	930	833	841	376	373	311	923	736	762	1838	2129	1879	1024	1333	1177	962	1726	1033	848	1115	774	920	829	858		GO:0071577; GO:0046873; GO:0005385; GO:0009507; GO:0016020; GO:0009507; GO:0055085; GO:0009507; GO:0030001
AT3G20880	WIP4 is a paralog of NTT and along with WIP5,acts redundantly in cell fate determination during primary root development. MP binds to AuxRE motifs within the WIP4 gene and likely regulates its expression.	1551	1452	0	1	1	0	1	2	0	0	0	0	0	0	0	0	3	0	0	0	0	2	0	3	0	0	0	0	0		GO:0005634; GO:0005634; GO:0003700; GO:0080022; GO:0006355; GO:0010468; GO:0048856; GO:0005634
AT3G20885	pre-tRNA tRNA-Ser (anticodon: GCT)	82	0	0	0	0	0	0	0	0	0	0	0	0	0	0	0	0	0	0	0	0	0	0	0	0	0	0	0	0		GO:0006412; GO:0006414; GO:0005575; GO:0030533
AT3G20890	RNA-binding (RRM/RBD/RNP motifs) family protein	970	871	226	363	195	173	188	168	196	176	136	212	162	176	407	409	401	201	273	232	178	386	201	153	168	124	190	183	210		GO:0005634; GO:1990904; GO:0005634
AT3G20898	hypothetical protein	871	772	109.29	98.83	66.27	61.62	62.78	75.57	59.3	51.16	33.72	88.36	59.3	41.86	160.45	139.52	160.45	58.13	79.06	79.06	54.64	122.08	44.18	40.69	75.57	58.13	54.64	55.81	82.55		GO:0032875; GO:0005634; GO:0005634; GO:0045839
AT3G20900	transmembrane protein	207	108	20.71	35.17	7.73	10.38	7.22	8.43	11.7	6.84	12.28	13.64	13.7	24.14	40.55	45.48	40.55	24.87	23.94	21.94	6.36	17.92	31.82	16.31	38.43	18.87	21.36	10.19	26.45		GO:0003674; GO:0008150; GO:0005739
AT3G20910	nuclear factor Y, subunit A9	1232	1133	350	366	196	271	236	237	188	149	150	432	311	367	676	676	501	361	475	374	225	429	236	304	261	236	296	236	259		GO:0055046; GO:0009793; GO:0045892; GO:0010262; GO:0016602; GO:0005634; GO:0000981; GO:0000978; GO:0005515; GO:0009555; GO:0048316; GO:0003700; GO:0006357
AT3G20920	Encodes an endoplasmic reticulum localized protein with similarity to yeast Sec62p. Mutants display growth defects and significantly reduced fertility. AtSec62 does not complement the thermosensitive phenotype of yeast Sec62 mutants.	1338	1239	969	1263	732	991	960	974	540	496	411	1003	805	812	1449	1497	1408	795	1037	987	1079	1764	1248	820	1102	884	1185	981	1076		GO:0009555; GO:0031204; GO:0016020; GO:0005634; GO:0030176; GO:0005634; GO:0005783; GO:0005783
AT3G20930	Encodes a unique protein that is both a member of the RIP (RNA-editing interacting protein) family and the RNA recognition motif (RRM)-containing family. It controls the editing extent of 62% of the plastid Cs targeted for editing in Arabidopsis.	1423	1324	1258	1555	897	1239	1070	1357	982	1062	855	1591	1282	1271	2640	2797	2356	1249	1616	1428	1037	2024	940	979	1328	1016	1205	1120	1097		GO:0009409; GO:0080156; GO:0009507; GO:0005515; GO:0016554; GO:0003723; GO:0005739; GO:0003729; GO:1900871; GO:0005515; GO:0009507
AT3G20935	cytochrome P450, family 705, subfamily A, polypeptide 28	1047	948	3	0	0	5	3	2	3	2	3	5	3	2	15	13	3	9	4	14	3	4	2	2	3	8	6	1	3		GO:0005739; GO:0005506; GO:0020037; GO:0016020; GO:0016709
AT3G20940	a member of A-type cytochrome P450	1724	1625	0	3	1	0	0	0	2	0	0	4	3	4	1	1	3	2	8	1	1	3	0	1	0	0	2	0	1		GO:0020037; GO:0005506; GO:0016020; GO:0009507; GO:0016709
AT3G20950	member of CYP705A	1581	1482	0	0	0	0	0	0	0	0	0	0	0	0	0	1	0	0	0	1	0	0	0	0	0	0	0	0	0		GO:0016709; GO:0016020; GO:0005506; GO:0020037
AT3G20960	cytochrome P450, family 705, subfamily A, polypeptide 33	1583	1484	35	38	17	30	24	26	11	7	10	39	24	23	52	49	39	30	25	32	46	51	30	32	37	40	54	55	45		GO:0020037; GO:0016705; GO:0016709; GO:0005576; GO:0005506; GO:0016020
AT3G20966	No hit	150	51	0	0	0	0	0	2	0	0	0	1	0	0	0	0	0	0	0	0	0	0	0	0	0	0	0	0	0		None found
AT3G20970	Encodes a protein containing the NFU domain that may be involved in iron-sulfur cluster assembly. Part of a five member gene family, more closely related to NFU5 than to NFU1,2, and 3. Targeted to the mitochondrion.	1168	1069	896	1222	601	705	639	603	584	576	501	762	531	598	1172	1227	1319	514	719	658	633	1192	618	626	765	604	764	598	664		GO:0005739; GO:0016226; GO:0097428; GO:0005506; GO:0051539; GO:0005506; GO:0005829; GO:0005739; GO:0016226; GO:0005739; GO:0016226; GO:0016226; GO:0005198; GO:0051536
AT3G20975	transposable_element_gene	4756	4657	10	10.96	6.09	6.09	7.31	3.65	2.44	0	3.65	2.44	10.96	14.61	35.32	57.24	49.93	19.49	19.49	20.7	9.74	21.92	12.18	17.05	8.52	21.92	6.09	6.09	0		None found
AT3G20978	Natural antisense transcript overlaps with AT3G20975	932	833	0	4.04	0.91	3.91	5.69	3.35	3.56	0	1.35	4.56	5.04	4.39	19.68	16.76	3.07	10.51	11.51	7.3	6.26	6.08	6.82	5.95	3.48	9.08	0.91	4.91	5		GO:0003674; GO:0008150; GO:0005575
AT3G20980	Gag-Pol-related retrotransposon family protein	1218	1119	0	0	0	0	0	0	0	0	0	0	0	0	0	0	0	0	0	0	0	0	0	0	0	0	0	0	0		GO:0008150; GO:0003674; GO:0005575
AT3G20990	transposable_element_gene	1315	1216	0	0	0	0	4	0	0	0	0	1	0	0	0	0	1	2	4	5	0	1	2	0	0	1	1	0	0		None found
AT3G20993	Encodes a member of a family of small,secreted, cysteine rich protein with sequence similarity to the PCP (pollen coat protein) gene family.	234	135	0	0	0	0	0	0	0	0	0	0	0	0	0	0	0	0	0	0	0	0	0	0	0	0	0	0	0		GO:0005576
AT3G20997	Encodes a member of a family of small,secreted, cysteine rich protein with sequence similarity to the PCP (pollen coat protein) gene family.	231	132	0	0	0	0	0	0	0	0	1	0	0	0	0	0	0	0	0	1	0	0	0	2	1	0	0	0	0		GO:0005576
AT3G21000	Gag-Pol-related retrotransposon family protein	1218	1119	0	2	1	4	0	0	2	0	1	4	3	3	4	8	9	10	4	9	6	6	5	1	4	5	3	4	1		GO:0008150; GO:0005634; GO:0003674
AT3G21010	transposable_element_gene	1539	1440	63	85	50	57	77	57	46	58	23	94	85	96	301	260	218	99	139	114	99	135	60	66	77	45	45	51	42		None found
AT3G21020	transposable_element_gene	1260	1161	69	72	34	49	48	50	27	35	21	62	75	47	148	156	124	82	102	105	49	105	34	64	78	56	28	47	43		None found
AT3G21030	transposable_element_gene	1236	1137	5	0	2	5	4	6	2	2	5	4	1	4	29	16	13	7	10	12	5.05	8	6	9	4	6	3	9	5		None found
AT3G21040	transposable_element_gene	1605	1506	6	8	1	2	6	3	5	2	0	4	3	7	21	28	29	14	17	21	17	32	19	10	9	7	14	6	9		None found
AT3G21050	transposable_element_gene	1263	1164	146	141	96	104	46	54	70	53	33	121	117	113	247	234	256	105	145	92	99.95	210	103	66	91	67	103	54	70		None found
AT3G21055	Encodes photosystem II 5 kD protein subunit PSII-T. This is a nuclear-encoded gene (PsbTn) which also has a plastid-encoded paralog (PsbTc).	552	453	54749	67762	47358	51549	65394	59296	43560	36327	37989	41775	28731	37646	42986	49724	40134	21948	27171	25322	21056	42704	30639	43867	61737	44411	53261	43747	50069		GO:0009507; GO:0003674; GO:0005829; GO:0009507
AT3G21060	Encodes a structural core component of a COMPASS-like H3K4 histone methylation complex that is also involved in the timing of the floral transition.	2303	2204	341	499	172	695	639	694	454	360	345	1145	864	1093	1940	1904	1865	921	1083	961	614	1077	574	630	731	600	694	621	672		GO:0005634; GO:0010228; GO:0005634; GO:0048188; GO:0048188
AT3G21070	Encodes a protein with NAD(H) kinase activity.	1942	1843	639	728	441	560	453	541	237	223	222	531	403	446	965	1398	1700	468	567	631	552	968	618	685	500	395	512	487	528		GO:0042736; GO:0009507; GO:0003951; GO:0005737; GO:0019674; GO:0042736; GO:0005737; GO:0006741; GO:0003951; GO:0006741; GO:0003951; GO:0005737; GO:0006741; GO:0016310
AT3G21080	ABC transporter-like protein	1054	955	22	91	7	22	10	5	13	8	7	2	6	3	4	10	2	1	5	7	6	28	6	15	12	7	21	21	62		GO:0005634
AT3G21090	ABC-2 type transporter family protein	2243	2144	79	82	59	51	67	74	64	50	40	54	57	72	92	66	105	45	83	75	70	102	54	61	52	28	61	47	61		GO:0042626; GO:0042626; GO:0005886
AT3G21100	RNA-binding (RRM/RBD/RNP motifs) family protein	2221	2122	384	407	217	298	248	304	145	121	121	403	325	378	612	694	712	327	391	285	288	494	255	248	286	247	263	268	275		GO:0005634; GO:0005634; GO:0008150; GO:0005634; GO:0005634
AT3G21110	5'-phosphoribosyl-4-(N-succinocarboxamide)-5-aminoimidazole synthetase (PUR7, syn. SAICAR synthetase), catalyzes aspartate addition at the alpha-amino group to the growing purine backbone.	1710	1611	964	1055	624	748	880	773	318	385	307	666	497	535	1135	1224	1073	642	776	692	955	1982	1060	753	839	657	778	723	690		GO:0009733; GO:0004639; GO:0004639; GO:0006189; GO:0006189; GO:0009507; GO:0006164; GO:0009570; GO:0009570; GO:0009507; GO:0009507; GO:0005737; GO:0009507; GO:0009507
AT3G21120	F-box and associated interaction domains-containing protein	1104	1005	0	0	0	0	0	0	0	0	0	0	0	0	0	0	0	0	0	0	0	0	0	0	0	0	0	0	0		GO:0003674; GO:0008150
AT3G21130	F-box and associated interaction domains-containing protein	1104	1005	0	0	0	0	0	0	0	0	0	0	0	0	0	0	0	0	0	0	0	0	0	0	0	0	0	0	0		GO:0005634; GO:0008150; GO:0005515
AT3G21140	Pyridoxamine 5-phosphate oxidase family protein	1557	1458	775	963	504	483	578	475	647	541	440	493	422	481	999	1014	894	497	687	571	622	995	629	483	561	413	625	510	616		GO:0009507
AT3G21150	Encodes a protein with a B-box domain predicted to act as a transcription factor. Expression of the BBX32 gene is affected by monochromatic red light. Genetic analysis shows BBX32 is under circadian control; it is a morning gene under clock regulation.	904	805	1712	2128	1110	28	14	26	1040	922	668	89	67	67	310	302	163	151	198	194	77	151	79	54	41	28	36	15	33		GO:0009909; GO:0045892; GO:0005634; GO:0005515; GO:0005515; GO:0009640; GO:0005515; GO:0006355; GO:0010017; GO:0005515; GO:0003700; GO:0009785; GO:0008270; GO:0005737; GO:0005515
AT3G21160	Encodes an alpha-mannosidase I enzyme responsible for N-glycan maturation.	2083	1984	1076	1214	652	825	592	736	332	352	296	782	597	540	1172	1368	1255	635	793	669	757	1317	756	758	871	701	862	678	778		GO:0005509; GO:0005802; GO:0006491; GO:0005794; GO:0004571; GO:0005783; GO:0005794; GO:0004559; GO:0005975; GO:0000137; GO:0005794; GO:0048364; GO:0006491; GO:0005794; GO:0004571; GO:0006491; GO:0005794; GO:0005768; GO:0004559; GO:0005794; GO:0006486; GO:0005794; GO:0000139
AT3G21170	F-box/associated interaction domain protein	1185	1086	0	0	0	0	0	0	0	0	0	0	0	0	0	0	0	0	0	1	0	2	0	0	0	0	0	0	0		GO:0008150; GO:0003674
AT3G21175	member of a novel family of plant-specific GATA-type transcription factors.	1397	1298	457	601	317	674	611	694	229	248	185	824	562	585	1105	1295	1132	622	700	641	503	851	551	548	674	523	679	517	590		GO:0042802; GO:0006355; GO:0005634; GO:0005634; GO:0005515; GO:0000976; GO:0000976; GO:0000976; GO:0000976; GO:0005634; GO:0005515; GO:0042802; GO:0008270; GO:0005515
AT3G21180	one of the type IIB calcium pump isoforms. encodes an autoinhibited Ca(2+)-ATPase that contains an N-terminal calmodulin binding autoinhibitory domain.	3771	3672	0	0	0	0	0	0	1	1	0	0	1	0	0	0	0	0	0	0	1	0	0	2	0	0	8	0	1		GO:0009567; GO:0005388; GO:0043231; GO:0005388; GO:0005516; GO:0019829; GO:0005388; GO:0016020; GO:0005886; GO:0009555; GO:0005388; GO:0005887; GO:0070588; GO:0005388
AT3G21190	O-fucosyltransferase family protein	1671	1572	1309	1525	970	775	954	610	400	601	501	777	582	734	1427	1379	1355	804	1117	779	2142	3370	1852	1090	1002	895	1219	918	1119		GO:0097502; GO:0005794; GO:0005794; GO:0005794; GO:0010412; GO:0051753; GO:0005797; GO:0005794; GO:0052325; GO:0016757; GO:0005768; GO:0005794; GO:0005802
AT3G21200	Encodes a soluble glutamyl-tRNA reductase (GluTR) binding protein that forms a ternary complex with FLU and GluTR.	1185	1086	3559	4804	2607	3710	4599	4331	2447	2969	2406	4092	2922	3761	6195	6615	5682	3212	4164	3844	3404	7152	3987	3624	5132	3743	4770	3768	3974		GO:0070455; GO:0043495; GO:0005515; GO:0009570; GO:0032991; GO:0033014; GO:0009767; GO:0009507; GO:0009791; GO:0009507; GO:0005515; GO:0009534
AT3G21210	zinc ion binding protein	2762	2663	20	29	18	34	22	19	17	12	11	12	16	12	27	42	36	18	21	16	25	25	15	17	18	13	17	21	13		GO:0005634
AT3G21215	RNA-binding (RRM/RBD/RNP motifs) family protein	2130	2031	1819	2026	1003	1035	729	1011	972	759	805	1614	1308	1315	3432	3461	2726	1777	2001	1608	729	1463	653	802	890	710	864	941	912		GO:0003729; GO:0005515; GO:0003729; GO:0005634; GO:0003729; GO:0005515; GO:0005634; GO:0005634; GO:0005634
AT3G21220	Encodes a mitogen-activated kinase kinase, dual specific protein kinase that is expressed in vegetative tissues and floral buds. Involved in innate immunity. This protein activates MPK3/MPK6 and early-defense genes redundantly with MKK4. In plants with both MKK5 and MKK4 levels reduced by RNAi plants, floral organs do not abscise suggesting a role for both proteins in mediating floral organ abscission.MKK5 is part of a positive feedback loop that regulates HAE expression in floral receptacles.	1595	1496	1053	1477	647	561	542	425	299	225	225	487	292	342	737	1073	1129	413	411	423	629	1163	624	384	506	410	520	514	604		GO:0000165; GO:0005515; GO:0009738; GO:0005515; GO:0005515; GO:0004708; GO:0009626; GO:0010227; GO:0051510; GO:2000037; GO:0010227; GO:0010365; GO:0010229; GO:0005739; GO:0090333; GO:0005739; GO:0004708; GO:0010082; GO:0000187; GO:0098542; GO:0005515; GO:0051301; GO:0005515
AT3G21230	The gene encodes a 4-coumarate coenzyme A ligase being able to use sinapate as substrate. The catalytic efficiency was in the following (descending) order: p-coumaric acid, caffeic acid, 5-OH-ferulic acid, ferulic acid and sinapic acid. At4CL5 was unable to use cinnamic acid as substrate. Knockout of At4CL5 (4cl5) revealed no effect on syringyl lignin content indicating that the activity observed does probably not occur in vivo.	1957	1858	258	350	148	109	84	105	74	87	90	83	80	131	305	340	322	147	244	200	237	352	313	129	198	131	151	118	258		GO:0009507; GO:0009699; GO:0016405; GO:0016207; GO:0016207; GO:0009507; GO:0016207
AT3G21240	encodes an isoform of 4-coumarate:CoA ligase (4CL), which is involved in the last step of the general phenylpropanoid pathway. The catalytic efficiency was in the following (descending) order: p-coumaric acid, caffeic acid, ferulic acid, 5-OH-ferulic acid and cinnamic acid. At4CL2 was unable to use sinapic acid as substrate.	1964	1865	480	480	290	173	162	172	65	94	84	199	153	214	615	715	830	266	428	364	323	585	421	145	334	228	227	180	196		GO:0016207; GO:0009411; GO:0009698; GO:0016207; GO:0009611; GO:0016405; GO:0009620; GO:0016207; GO:0009698
AT3G21250	member of MRP subfamily	4894	4795	3059	3075	1774	977	669	1027	1402	1617	1131	1535	1360	1350	4936	5124	5456	2526	3405	2572	2215	3919	2200	1236	1166	1039	986	972	1018		GO:0005829; GO:0005774; GO:0008559; GO:0005774; GO:0000325; GO:0042626; GO:0055085; GO:0005774; GO:0016020; GO:0042626; GO:0042626; GO:0055085; GO:0000325; GO:0009507; GO:0009507; GO:0009507; GO:0009507
AT3G21260	Glycolipid transfer protein (GLTP) family protein	814	715	464	544	287	235	215	270	235	211	181	462	389	384	972	886	1166	544	735	594	339	710	300	319	456	261	231	249	211		GO:0005829; GO:0005737; GO:0035627; GO:0016020; GO:0005737; GO:0005737; GO:1902388; GO:1902387; GO:0120009
AT3G21270	Encodes Dof zinc finger protein adof2.	1079	980	582	680	296	566	395	458	249	227	167	374	296	259	714	851	642	307	393	338	358	876	403	441	497	413	577	445	430		GO:0005634; GO:0000976; GO:0000976; GO:0006355; GO:0003700; GO:0000976; GO:0003700
AT3G21280	Encodes a ubiquitin-specific protease.	1811	1712	400	610	349	416	416	447	271	225	211	273	242	283	355	358	477	186	329	243	409	755	379	378	460	339	450	388	352		GO:0016579; GO:0043161; GO:0004843; GO:0005634; GO:0005634; GO:0005634
AT3G21290	Nuclear-localized intrinsically disordered protein involved in promoting miRNA activity.	4025	3926	1043	1188	674	647	514	535	461	446	387	586	424	498	964	1030	979	533	592	528	529	1003	514	435	442	394	528	534	535		GO:0005634; GO:0035195; GO:0035198; GO:0016458; GO:0005634; GO:0005634; GO:0005515; GO:0005515
AT3G21295	Pro-Trp-Pro-Trp repeat protein.	2643	2544	456	444	204	318	212	239	186	141	144	369	269	215	670	743	755	297	305	280	290	551	255	301	249	208	296	254	307		GO:0008150; GO:0005634; GO:0003674; GO:0005634; GO:0005634
AT3G21300	RNA methyltransferase family protein	1912	1813	717	933	493	1357	1217	1350	334	449	300	1431	1168	1170	2406	2718	2293	1291	1621	1547	1124	2111	1148	955	1094	763	1057	1050	845		GO:0009409; GO:0003729; GO:0030696
AT3G21310	Core-2/I-branching beta-1,6-N-acetylglucosaminyltransferase family protein	1584	1485	45	86	43	59	60	28	30	24	21	91	69	67	149	206.95	140	97	119	74	54	131	55	36	37	39	47	43	48		GO:0005634; GO:0005634; GO:0016757; GO:0005634
AT3G21320	EARLY FLOWERING protein	2419	2320	2	1	0	1	1	3	0	0	0	10	4	6	18	9.05	39	10	4	26	7	17	7	5	14	1	9	6	3		GO:0005634; GO:0003674; GO:2000028
AT3G21330	basic helix-loop-helix (bHLH) DNA-binding superfamily protein	1803	1704	22	33	10	12	14	12	4	7	5	51	24	20	13	17	42	23	24	14	29	73	26	9	12	7	11	15	20		GO:0000976; GO:0005515; GO:0005515; GO:0003700; GO:0006355; GO:0005634; GO:0046983; GO:0003700
AT3G21338	No hit	153	54	0	0	0	0	0	0	0	0	0	0	0	0	0	0	0	0	0	0	0	0	0	0	0	0	0	0	0		None found
AT3G21340	Leucine-rich repeat protein kinase family protein	2761	2662	0	1	0	0	0	0	0	0	0	0	0	0	0	0	0	0	0	0	0	0	0	0	0	0	0	0	0		GO:0004713; GO:0016301; GO:0004714; GO:0005515; GO:0106311; GO:0106310; GO:0016310; GO:0005576
AT3G21350	RNA polymerase transcriptional regulation mediator-like protein	1090	991	559	675	435	534	507	448	604	430	390	975	794	694	1311	1327	1154	752	958	826	366	591	369	447	490	386	482	403	489		GO:0005515; GO:0070847; GO:0016592; GO:0003713; GO:0005634; GO:0005515; GO:0005515; GO:0016592; GO:0006357; GO:0005634
AT3G21351	transmembrane protein	456	357	13	17	4	21	12	9	11	7	2	23	13	16	31	39	20	16	35	22	6	21	21	2	39	10	14	15	20		GO:0005576
AT3G21352	transmembrane protein	282	183	0	0	0	0	0	0	0	0	0	1	0	0	0	0	0	0	0	1	0	0	0	0	1	1	0	0	0		GO:0008150; GO:0003674; GO:0005576
AT3G21360	2-oxoglutarate (2OG) and Fe(II)-dependent oxygenase superfamily protein	1598	1499	376	448	258	334.98	382	377	254	283	250	351	266	281	631	663	603	304	402	333	426	877	447	400	412	377	472	306	422		GO:0005634; GO:0005829
AT3G21370	beta glucosidase 19	1889	1790	0	0	0	2.02	0	0	0	0	0	0	0	0	0	0	0	0	0	0	0	0	0	0	0	1	0	0	0		GO:0008422; GO:0005975; GO:0019762; GO:0009507; GO:0102483; GO:0009651; GO:0005829
AT3G21371	transmembrane protein	207	108	0	0	0	0	0	0	0	0	0	0	0	0	0	0	0	0	0	0	0	0	0	0	0	0	0	0	0		GO:0005739
AT3G21380	Mannose-binding lectin superfamily protein	1662	1563	0	0	0	0	0	0	0	0	0	0	0	0	0	0	0	0	0	0	0	0	0	0	0	0	0	0	0		None found
AT3G21390	Encodes a mitochondrial thiamin diphosphate carrier.	1357	1258	2735	2937	1774	708	411	661	820	707	670	318	310	318	778	937	921	469	474	494	702	1159	681	559	764	553	478	501	529		GO:0030974; GO:0015234; GO:0030974; GO:0031305; GO:0030974; GO:0005739; GO:0055085; GO:0005739; GO:0090422; GO:0035461; GO:0005739
AT3G21400	dynein beta chain, ciliary protein	974	875	584	724	310	346	297	281	188	208	190	278	239	290	581	698	726	283	325	342	374	727	411	308	400	312	398	329	340		GO:0005829; GO:0003674; GO:0005739
AT3G21410	F-box and associated interaction domains-containing protein	1233	1134	0	0	0	0	0	0	0	0	0	0	0	0	0	0	0	0	0	0	0	0	0	0	0	0	0	0	0		GO:0006511; GO:0006511
AT3G21420	LATERAL BRANCHING OXIDOREDUCTASE (LBO), encodes an oxidoreductase-like enzyme of the 2-oxoglutarate and Fe(II)-dependent dioxygenase superfamily. It is involved in the biosynthesis of strigolactones.	1494	1395	70	95	38	38	31	46	60	38	18	51	44	58	172	202	243	110	175	172	90	118	93	46	68	37	44	31	54		GO:0051213; GO:0005737; GO:1901601
AT3G21430	DNA binding protein	3739	3640	754	984	450	600	504	635	268	323	286	568	446	438	1072	1042	1013	540	692	544	699	1141	580	572	528	474	617	537	574		GO:0051726; GO:0005634; GO:0005634; GO:0006357; GO:0005654; GO:0005634; GO:0005515; GO:0017053; GO:0000003; GO:0003677; GO:0006351
AT3G21450	Protein kinase superfamily protein	813	714	0	0	0	0	0	0	0	0	0	0	0	0	0	0	0	0	0	0	0	0	0	0	0	0	0	0	0		GO:0005634; GO:0004672; GO:0016310; GO:0006468
AT3G21460	Encodes a member of the CC-type glutaredoxin (ROXY) family that has been shown to interact with the transcription factor TGA2 and suppress ORA59 promoter activity.	575	476	413	431	280	271	359	225	262	237	361	12	12	26	25	11	26	15	15	8	143	152	80	326	202	187	215	173	220		GO:0005515; GO:0005737; GO:0000122; GO:0015035
AT3G21465	adenylyl cyclase	1461	1362	543	674	332	567	481	437	178	169	136	591	449	462	848	905	809	459	513	488	433	828	444	301	404	348	562	475	537		GO:0008150; GO:0003674
AT3G21470	Pentatricopeptide repeat (PPR-like) superfamily protein	1572	1473	18	29	16	43	56	40	8	8	5	51	33	52	115	110	117	53	79	51	31	87	59	34	53	36	45	47	59		GO:0003723; GO:0043231; GO:0009507; GO:0009451
AT3G21475	pre-tRNA tRNA-Pro (anticodon: AGG)	72	0	0	0	0	0	0	0	0	0	0	0	0	0	0	0	0	0	0	0	0	0	0	0	0	0	0	0	0		GO:0030533; GO:0006414; GO:0006412; GO:0005575
AT3G21480	BRCT domain-containing DNA repair protein	3297	3198	433	539	283	383	320	367	54	91	56	383	305	311	627	645	699	356	471	374	400	695	340	309	314	256	333	336	325		GO:0005634; GO:0003674; GO:0008150
AT3G21481	Pseudogene of AT4G34870; ROC5 (ROTAMASE CYP 5); peptidyl-prolyl cis-trans isomerase	252	153	0	0	0	0	0	0	0	1	0	0	0	0	0	0	0	0	0	1	1	0	0	0	0	1	0	0	0		None found
AT3G21490	Heavy metal transport/detoxification superfamily protein	411	312	0	3	0	0	0	0	0	3	0	1	0	0	0	0	0	0	0	0	0	0	0	0	0	3	0	0	0		GO:0005634
AT3G21500	Encodes a protein postulated to have 1-deoxy-D-xylulose 5-phosphate synthase activity.	2228	2129	3	0	0	20	0	16	3	10	129	43	0	25	56	71	22	20	9	10	32	0	174	14	11	114	35	10	346		GO:0016114; GO:0052865; GO:0016744; GO:0009507; GO:0009507; GO:0009507; GO:0008661; GO:0015995; GO:0008661; GO:0009507; GO:0009507
AT3G21510	Encodes AHP1, one of the six Arabidopsis thaliana histidine phosphotransfer proteins (AHPs). AHPs function as redundant positive regulators of cytokinin signaling. Members of the AHP gene family include: AT3G21510 (AHP1), AT3G29350 (AHP2), AT5G39340 (AHP3), AT3G16360 (AHP4), AT1G03430 (AHP5) and AT1G80100 (AHP6).	784	685	130	156	120	96	159	83	41	71	63	52	38	40	20	24	35	33	36	18	64	138	104	67	89	53	105	88	81		GO:0009736; GO:0043424; GO:0000160; GO:0005634; GO:0005515; GO:0016310; GO:0005737; GO:0009553; GO:0009927; GO:0051781; GO:0005515; GO:0000160; GO:0005515; GO:0043424; GO:0005737; GO:0009927; GO:0009825; GO:0005634; GO:0016310; GO:0005515; GO:0009736; GO:0005634; GO:0007165; GO:0005737; GO:0009927; GO:0043424; GO:0080036; GO:0009736; GO:0005515; GO:0005515; GO:0005515; GO:0009927; GO:0005737; GO:0009927
AT3G21520	Encodes a protein is directly or indirectly involved in membrane fission during breakdown of the ER and the tonoplast during leaf senescence and in membrane fusion during vacuole biogenesis in roots. The mRNA is cell-to-cell mobile.	835	736	4	6	0	4	1	4	3	0	8	98	1	0	19	26	4	20	5	42	22	2	88	2	7	19	43	8	34		GO:0090158; GO:0010256; GO:0005783; GO:0009507; GO:0010256; GO:0090693; GO:0009705; GO:0003674; GO:0090693; GO:0005783; GO:0090148; GO:0061025; GO:0009705
AT3G21530	DNAse I-like superfamily protein	1600	1501	423	442	209	171	47	113	114	91	89	173	127	123	313	291	200	96	107	84	30	74	42	37	50	38	58	47	68		GO:0005783; GO:0006506
AT3G21540	transducin family protein / WD-40 repeat family protein	3022	2923	715	823	437	790	754	714	82	128	79	839	617	673	1169	1379	1242	625	829	653	1059	2072	1244	560	648	529	841	714	692		GO:0005634; GO:0030515; GO:0034388; GO:0005730; GO:0032040; GO:0030490
AT3G21550	transmembrane protein, putative (DUF679 domain membrane protein 2)	840	741	64	76	39	161	237	59	45	79	56	55	49	83	284	337	318	123	223	128	176	318	158	70	197	53	112	74	63		GO:0009705; GO:0010256; GO:0009838; GO:0003674; GO:0005783; GO:0010256
AT3G21560	Encodes a protein with sinapic acid:UDP-glucose glucosyltransferase activity. Mutants defective in this gene are hyper-fluorescent (which accumulate in their trichomes a compound that is likely to be 3',5'-dimethoxynaringenin chalcone or sinapoyltriacetic acid lactone, potential products of the concerted action of 4-coumarate CoA ligase and chalcone synthase on sinapic acid). Also shown to be required for Arabidopsis nonhost resistance to the Asian soybean rust pathogen Phakopsora pachyrhizi.	1772	1673	3355	4362	1968	679	718	442	872	910	864	728	599	701	2150	1893	1422	631	1002	800	1182	2853	1603	511	661	604	725	573	723		GO:0009801; GO:0009718; GO:0080043; GO:0050284; GO:0050284; GO:0005737; GO:0080044
AT3G21570	proline-rich nuclear receptor coactivator	734	635	0	0	0	0	2	0	0	0	0	0	0	0	0	0	0	0	0	0	0	0	0	0	0	0	1	0	0		GO:0008150; GO:0003674; GO:0005634
AT3G21580	cobalt ion transmembrane transporter	1381	1282	543	741	476	544	653	504	300	373	344	478	408	491	824	830	932	443	635	452	487	957	493	407	469	318	523	546	524		GO:0009507; GO:0005515; GO:0009507; GO:0009507
AT3G21590	Senescence/dehydration-associated protein-like protein	682	583	0	5	0	0	0	0	0	0	0	0	0	0	0	0	0	0	0	0	0	1	0	0	0	0	0	0	0		GO:0008150; GO:0005634; GO:0005886; GO:0005634; GO:0009507; GO:0003674
AT3G21600	Senescence/dehydration-associated protein-like protein	1396	1297	157	215	100	93	105	63	111	103	83	95	85	94	178	220	214	125	126	130	143	243	158	103	110	106	112	85	96		GO:0005634; GO:0003674; GO:0005634; GO:0008150; GO:0005886; GO:0005634
AT3G21610	Acid phosphatase/vanadium-dependent haloperoxidase-related protein	869	770	565	596	401	538	497	485	362	322	271	696	498	576	825	1035	969	514	619	592	533	962	597	585	613	495	606	499	578		GO:0008150
AT3G21620	ERD (early-responsive to dehydration stress) family protein	2544	2445	11	18	8	9	9	8	3	2	8	6	8	4	12	14	10	10	7	7	12	14	10	3	5	0	5	4	8		GO:0005886; GO:0005227; GO:0005886
AT3G21630	LysM receptor-like kinase, based on protein sequence alignment analysis, it has a typical RD signaling domain in its catalytic loop and possesses autophosphorylation activity. Involved in the perception and transduction of the chitin oligosaccharide elicitor. Located in the plasma membrane. CERK1 phosphorylates LIK1, a LLR-RLK that is involved in innate immunity,	2063	1964	1001	1143	515	741	663	553	723	537	531	1093	754	748	1381	1480	1440	903	925	883	706	977	698	664	682	527	864	701	1031		GO:0035556; GO:0005515; GO:0008061; GO:0071323; GO:0005515; GO:0046777; GO:0019199; GO:0006468; GO:0043621; GO:0010200; GO:0071323; GO:0106310; GO:0005886; GO:0005515; GO:0045087; GO:0004672; GO:0019199; GO:0008061; GO:0004674; GO:2001080; GO:0042742; GO:0005576; GO:0005515; GO:0005515; GO:0071219; GO:0032499; GO:0046777; GO:0032491; GO:0046777; GO:0005886; GO:0002752; GO:0008061; GO:0042803; GO:0006468; GO:0005515; GO:0016301; GO:0005886; GO:0042803; GO:0016301; GO:0004674; GO:0106311; GO:0008061; GO:0032491; GO:0042802; GO:0008061
AT3G21640	encodes a 42 kDa FK506-binding protein (AtFKBP42) that possesses similarity to multidomain peptidyl-prolyl cis/trans isomerases (PPIases, EC 5.2.1.8), which are known to be components of mammalian steroid hormone receptor complexes. The protein appears to be localized to the plasma membrane by electron microscopy and binds to HSP90.1 and calmodulin in vitro. It also aggregates citrate synthase in vitro but does NOT show PPIase activity in vivo. Mutants are reduced in size and exhibit disoriented growth in all organs. Belongs to one of the 36 carboxylate clamp (CC)-tetratricopeptide repeat (TPR) proteins (Prasad 2010, Pubmed ID: 20856808) with potential to interact with Hsp90/Hsp70 as co-chaperones.	1342	1243	721	875	406	641	560	537	273	233	209	427	361	372	749	926	894	459	500	484	636	1041	594	621	637	439	663	525	754		GO:0005515; GO:0005886; GO:0005516; GO:0003755; GO:0048366; GO:0005515; GO:0005886
AT3G21650	Encodes protein phosphatase 2A (PP2A) B'zeta subunit. Targeted to mitochondria.	2338	2239	487	689	394	689	498	568	349	295	279	682	542	551	1224	1454	1536	637	752	698	624	1184	692	638	705	503	622	516	552		GO:0005829; GO:1900458; GO:0045824; GO:0080183; GO:0005739; GO:0005634; GO:0019888; GO:0000159; GO:0005634
AT3G21660	UBX domain-containing protein	1308	1209	36	65	25	7	2	18	14	8	15	36	49	46	159	134	71	87	106	94	6	16	8	3	8	3	3	4	8		GO:0043130; GO:0007030; GO:0043161; GO:0061025; GO:0031468; GO:0005634; GO:0005634; GO:0005829; GO:0000045; GO:0005634
AT3G21670	Major facilitator superfamily protein	2155	2056	12878	15751	8985	2205	1991	1779	4240	3958	3237	2271	1920	2402	6297	5250	4676	3397	4332	3966	4109	7051	4046	1869	3087	2298	1908	1925	2069		GO:0015112; GO:0005829; GO:0010167; GO:0055085
AT3G21680	hypothetical protein	360	261	7	5	6	1	8	4	0	0	0	3	0	2	15	21	15	10	6	9	13	21	11	7	19	9	5	3	5		GO:0005634; GO:0003674
AT3G21690	MATE efflux family protein	1952	1853	4143	4419	2473	1598	1047	1197	723	802	697	1516	1162	1301	4463	4630	3970	2230	2898	2746	2641	4316	2754	1757	2079	1465	1614	1290	1525		GO:0005774; GO:0005773; GO:0042910; GO:0009507; GO:0055085; GO:0022857; GO:0016020; GO:0015297
AT3G21700	Monomeric G protein. Expressed in root epidermal cells that are destined to become atrichoblasts. Also expressed during pollen development and in the pollen tube tip.	1275	1176	349	494	196	268	242	239	181	205	131	223	182	204	506	573	501	246	297	335	288	530	360	162	263	169	226	154	325		GO:0003924; GO:0090404; GO:0005739; GO:0005739; GO:0005525
AT3G21710	transmembrane protein	923	824	14	23	8	8	2	11	14	7	16	19	5	22	38	32	30	17	30	26	12	12	13	9	24	9	4	9	5		GO:0005634; GO:0003674; GO:0010089; GO:0005829; GO:0010089; GO:0005634; GO:0005634
AT3G21720	Encodes a glyoxylate cycle enzyme isocitrate lyase (ICL) involved in salt tolerance.	2171	2072	0	0	2	17	1	0	0	4	0	3	0	0	0	0	1	4	5	2	2	2	6	0	0	0	5	3	1		GO:0006097; GO:0004451; GO:0009514; GO:0004451; GO:0005737; GO:0006097; GO:0009514
AT3G21730	Dihydroneopterin aldolase	741	642	0	0	0	0	0	0	0	0	0	0	0	0	0	0	0	0	0	0	0	0	0	0	0	0	0	0	0		GO:0006760; GO:0005737; GO:0004150; GO:0046654; GO:0005739
AT3G21740	ACCUMULATION OF PHOTOSYSTEM ONE 4	1326	1227	219	311	136	239	175	184	151	125	87	615	486	465	1222	1395	1095	568	697	735	248	446	269	220	281	170	234	216	224		GO:0005739; GO:0008150; GO:0003723
AT3G21750	Encodes a glucosyltransferase that can attach glucose to a number of hydroxylated phenolic compounds as well as quercetins in vitro	1851	1752	3252	3441	1919	972	709	762	1027	1061	864	1023	710	906	2426	2290	2013	1072	1373	1257	1883	3083	1965	911	1376	1127	1079	748	1138		GO:0102425; GO:0035251; GO:0047893; GO:0080043; GO:0102360; GO:0016757
AT3G21755	Natural antisense transcript overlaps with AT3G21760	1678	1579	53.13	106.22	82.49	258.5	186.4	260.1	92.7	93.25	10.76	227.74	247.01	160.52	608.3	783.65	872.7	348.76	478.92	232.2	288.09	406.6	188.41	218.92	296.22	278.12	276.61	236.34	241.98		GO:0005575; GO:0008150; GO:0003674
AT3G21760	Encodes HYR1, a UDP glycosyltransferase (UGT). HYR1 glucosylates hypostatin, an inhibitor of cell expansion in vivo to form a bioactive glucoside.	1698	1599	3459.87	3934.78	2212.51	1270.5	900.6	1155.9	1225.3	1038.75	930.24	1235.26	934.99	1202.48	2923.7	3074.35	2392.3	1290.24	1495.08	1501.8	1169.91	2284.4	1574.59	886.08	1221.78	1003.88	1166.39	950.66	1030.02		GO:0008194; GO:0016757
AT3G21770	Peroxidase superfamily protein	1237	1138	358	369	163	242	212	171	168	231	120	330	199	241	338	357	270	253	272	273	387	560	463	367	442	438	446	255	375		GO:0006950; GO:0005618; GO:0009506; GO:0009505; GO:0005737; GO:0006979; GO:0020037; GO:0005618; GO:0009505; GO:0005634; GO:0009506; GO:0004601; GO:0016757; GO:0005576
AT3G21780	Encodes a protein with UDP-glucosyl transferase activity that was shown to preferentially glucosylates abscisic acid (ABA), and not its catabolites. Moreover, UGT71B6 was shown to have a strict preference for the naturally-occurring ABA enantiomer, (+)-ABA, and not its 'unnatural' relative, (-)-ABA. This is in contrast to the other identified UGT genes catalyzing the glucosylation of ABA which were shown to accept both stereoisomers as substrates.	1491	1392	74	95	22	58.8	44	40	21.6	14	12	26.4	2.4	9	18	57.6	74	9.6	17	31	36	26	34	97.2	56	30	130	58	89		GO:0009651; GO:0010294; GO:0006970; GO:0046345; GO:0016757; GO:0009737; GO:0009507; GO:0008194
AT3G21781	Natural antisense transcript overlaps with AT3G21780	331	232	0	0	0	1.2	0	0	1.4	0	0	0.6	0.6	0	0	4.4	0	1.4	0	0	0	0	0	3.8	0	6	0	0	0		GO:0005575; GO:0003674; GO:0008150
AT3G21790	UDP-Glycosyltransferase superfamily protein	1488	1389	757	819	477	629	500	640	322	329	296	929	551	606	1721	1771	1603	863	1058	1117	609	1095	830	731	914	685	836	630	731		GO:0008194; GO:0005829
AT3G21791	Pseudogene of AT3G21790; UDP-glucoronosyl/UDP-glucosyl transferase family protein	557	458	0	0	0	0	0	0	0	0	0	0	0	0	0	0	0	0	0	0	0	0	0	0	0	0	0	0	0		None found
AT3G21800	UDP-glucosyl transferase 71B8	1580	1481	0	0	0	0	0	0	0	0	0	1	0	0	0	0	0	0	0	0	0	4	1	0	0	0	0	1	2		GO:0080043; GO:0009507; GO:0080046
AT3G21805	snoRNA	91	0	0	0	0	0	0	0	0	0	0	0	0	0	0	0	0	0	0	0	0	0	0	0	0	0	0	0	0		GO:0005732; GO:0003674; GO:0000154
AT3G21810	Zinc finger C-x8-C-x5-C-x3-H type family protein	1840	1741	838.89	1042.34	364.9	525.52	378.97	440.12	292.11	209.21	221.61	670.89	470.81	495.95	967.9	899.39	919.01	548.22	522.88	488.55	354.07	582.03	306.54	381.57	383.19	323.75	509.72	455.23	646.67		GO:0005515; GO:0008150; GO:0005634; GO:0005634
AT3G21820	histone-lysine N-methyltransferase ATXR2	1677	1578	663.11	781.66	467.1	529.48	466.03	553.88	185.89	238.79	172.39	387.11	307.19	327.05	644.1	655.61	680.99	365.78	422.12	368.45	619.93	1075.97	707.46	428.43	589.81	494.25	597.28	465.77	495.33		GO:0005634
AT3G21830	SKP1-like 8	459	360	0	0	0	0	0	0	0	0	0	0	0	0	0	0	0	0	0	0	0	0	0	0	0	0	0	0	0		GO:0006511; GO:0016567; GO:0019005; GO:0005634; GO:0097602; GO:0005737; GO:0005634; GO:0031146
AT3G21840	SKP1-like 7	709	610	0	0	0	0	0	0	0	0	0	0	0	0	0	0	0	0	0	0	0	0	1	0	0	0	1	0	0		GO:0031146; GO:0019005; GO:0097602; GO:0006511; GO:0016567; GO:0005634; GO:0005634; GO:0005737
AT3G21850	one of Arabidopsis SKP1 homologues	462	363	0	0	0	0	0	0	0	0	4	2	0	0	1	0	0	0	0	1	0	5	4	0	3	0	2	0	0		GO:0005634; GO:0005634; GO:0005737; GO:0031146; GO:0007346; GO:0097602; GO:0005515; GO:0016567
AT3G21860	SKP1-like 10	459	360	0	0	0	0	0	0	0	0	0	0	0	0	0	0	0	0	0	0	0	1	1	0	0	0	0	1	0		GO:0016567; GO:0005634; GO:0031146; GO:0005737; GO:0019005; GO:0005515; GO:0006511; GO:0097602; GO:0005634
AT3G21865	Interacts with PEX4 in a yeast two-hybrid. The PEX4 and PEX22 pair may be important during the remodeling of peroxisome matrix contents as glyoxysomes transition to leaf peroxisomes.	1302	1203	1817	2266	1277	1031	975	994	1271	1214	1019	944	781	693	1520	1673	1496	867	1129	1080	1150	1807	1075	1025	1112	846	1254	1099	1153		GO:0005515; GO:0005739; GO:0007031
AT3G21870	cyclin p2	710	611	1383	1481	1084	278	152	235	624	442	414	310	289	283	773	978	742	398	463	471	184	378	250	489	408	289	236	168	172		GO:0000079; GO:0005515; GO:0005634; GO:0019901
AT3G21880	Encodes a substrate of the COP1/SPA E3 ubiquitin ligase. It is degraded in darkness and stabilized by white, red and blue light. Overexpression results in decreased apical dominance, increased branching and delayed flowering in long days. The latter phenotype is due to reduced levels of FT and dependent on the presence of CO (PMID:29187570).	1095	996	9	7	3	1	0	0	10	7	2	0	1	3	2	3	1	5	1	4	1	7	0	0	2	0	5	0	0		GO:0006355; GO:0003700; GO:0005634; GO:0005634; GO:0010629; GO:0005634; GO:0005515; GO:0005515; GO:0048579; GO:0008270; GO:0000976; GO:0005634; GO:2000032
AT3G21890	B-box type zinc finger family protein	621	522	1622	1832	816	66	21	26	463	421	296	89	103	88	457	415	211	291	272	340	199	363	235	27	152	112	38	54	45		GO:0030674; GO:0005634; GO:0007623; GO:0010224; GO:0000976; GO:0006355; GO:0003700; GO:0008270; GO:0000976; GO:0005634; GO:0009909
AT3G21900	Receptor-like protein kinase-related family protein	753	654	0	0	0	0	0	0	0	0	0	0	0	0	0	0	0	0	0	0	0	0	0	0	0	0	0	0	0		GO:0003674; GO:0008150; GO:0005576; GO:0005576
AT3G21910	cysteine-rich repeat secretory protein, putative (DUF26)	837	738	0	0	0	0	0	0	0	0	0	0	0	0	0	0	0	0	1	0	0	0	2	0	0	0	2	0	0		GO:0008150; GO:0005576; GO:0003674
AT3G21920	cysteine-rich repeat secretory protein, putative (DUF26)	893	794	4	4	0	1	0	1	0	0	0	0	0	0	0	0	0	0	0	0	0	2	0	0	0	0	0	1	2		GO:0003674; GO:0005576; GO:0005576; GO:0008150
AT3G21930	cysteine-rich repeat secretory protein	903	804	0	0	2	0	0	0	0	0	0	0	0	0	0	0	0	0	0	0	0	0	1	0	0	0	0	0	0		GO:0003674; GO:0008150; GO:0005576
AT3G21933	pseudogene of cysteine-rich receptor-like kinase	984	885	0	0	0	0	0	0	0	0	0	0	0	0	0	0	0	0	0	0	0	1	0	0	0	0	3	0	0		None found
AT3G21937	pseudogene of Receptor-like protein kinase-related family protein	980	881	0	0	0	0	0	0	0	0	0	0	0	0	0	0	0	0	0	0	0	0	0	0	0	0	0	0	0		None found
AT3G21940	Receptor protein kinase-like protein	828	729	0	0	0	0	0	0	0	0	0	0	0	0	0	0	0	0	0	0	0	0	0	0	0	0	0	0	0		GO:0005576
AT3G21945	cysteine-rich repeat secretory protein	473	374	0	0	0	0	0	0	0	0	0	0	0	0	0	0	0	0	0	0	0	0	0	0	0	0	0	0	0		GO:0005576; GO:0003674; GO:0008150
AT3G21950	SABATH family methyltransferase.	1300	1201	226	348	154	332	363	278	54	114	68	98	99	93	165	141	130	76	107	61	203	456	200	195	174	141	384	403	346		GO:0005634; GO:0008757; GO:0032259; GO:0005634
AT3G21960	Receptor-like protein kinase-related family protein	1326	1227	0	0	0	1	0	1	0	0	0	0	0	0	0	0	4	1	0	1	0	0	0	0	1	0	1	0	0		GO:0005576
AT3G21965	pseudogene of Receptor-like protein kinase-related family protein	914	815	0	0	0	0	0	0	0	0	0	0	0	0	0	0	0	0	0	0	0	0	0	0	2	0	0	0	0		None found
AT3G21970	cysteine-rich repeat secretory protein, putative (DUF26)	916	817	0	0	0	0	0	0	0	0	0	0	0	0	0	0	0	0	0	0	0	0	0	0	0	0	5	0	0		GO:0008150; GO:0005576; GO:0003674
AT3G21980	cysteine-rich repeat secretory protein, putative (DUF26)	678	579	0	0	0	0	0	0	0	0	0	0	0	0	0	0	0	0	0	0	0	0	0	0	0	0	1	0	0		GO:0008150; GO:0003674; GO:0005576
AT3G21985	pseudogene of cysteine-rich repeat secretory-like protein (DUF26)	1185	1086	0	0	0	0	0	0	0	0	0	0	0	0	0	0	0	0	0	0	0	0	0	0	0	0	0	0	0		None found
AT3G21990	cysteine-rich repeat secretory-like protein (DUF26)	937	838	0	0	0	0	0	0	0	0	0	0	0	0	0	0	0	0	0	0	0	0	0	0	0	0	1	0	3		GO:0003674; GO:0008150; GO:0005576
AT3G22000	cysteine-rich repeat secretory protein, putative (DUF26)	822	723	0	0	0	0	0	0	0	0	0	0	0	0	0	0	0	0	0	0	0	0	0	0	0	0	0.5	0	0		GO:0003674; GO:0008150; GO:0005576
AT3G22010	Receptor-like protein kinase-related family protein	792	693	0	0	0	0	0	0	0	0	0	0	0	0	0	0	0	0	0	0	0	0	0	0	0	0	0	0	0		GO:0003674; GO:0008150; GO:0005576
AT3G22020	Receptor-like protein kinase-related family protein	624	525	0	0	0	0	0	0	0	0	0	0	0	0	0	0	0	0	0	0	0	0	0	0	0	0	1	0	0		None found
AT3G22022	hypothetical protein	204	105	0	0	0	0	0	0	0	0	0	0	0	0	0	0	0	0	0	0	0	0	0	0	0	0	0	0	0		GO:0005739
AT3G22030	Receptor protein kinase-like protein	762	663	0	0	0	0	0	0	0	0	0	0	0	0	0	0	0	0	0	0	0	0	0	0	0	0	0	0	0		GO:0008150; GO:0005576; GO:0003674
AT3G22040	cysteine-rich repeat secretory-like protein (DUF26)	774	675	0	0	0	0	0	0	0	0	0	0	0	0	0	0	0	0	0	0	0	0	0	0	0	0	0	0	0		GO:0003674; GO:0008150; GO:0005576
AT3G22050	cysteine-rich repeat secretory protein, putative (DUF26)	777	678	0	0	0	0	0	0	0	0	0	0	0	0	0	0	0	0	0	0	0	0	0	0	0	0	0	0	0		GO:0008150; GO:0003674; GO:0005576
AT3G22053	cysteine-rich repeat secretory protein	677	578	0	0	0	0	0	0	0	0	0	0	0	0	0	0	0	0	0	0	0	0	0	0	0	0	0	0	0		GO:0003674; GO:0005739; GO:0008150
AT3G22057	cysteine-rich repeat secretory protein	525	426	0	0	0	0	0	0	0	0	0	0	0	0	0	0	0	0	0	0	0	0	0	0	0	0	0	0	0		GO:0008150; GO:0003674
AT3G22060	contains Pfam profile: PF01657 Domain of unknown function that is usually associated with protein kinase domain Pfam:PF00069, however this protein does not have the protein kinase domain	1011	912	1375	1524	599	436	280	318	579	596	634	557	345	366	1543	2686	2849	793	580	813	471	625	563	917	518	386	531	292	637		GO:0003674; GO:0005829; GO:0099503; GO:0009737; GO:0005576; GO:0005618; GO:0005773
AT3G22070	proline-rich family protein	781	682	70.8	106	53	63.11	89.42	55.97	59	53	53	68.01	65	80	149.76	147.61	210.95	88.4	103.87	64	76.93	166	55.94	98	91.58	61	89.38	68.96	75		GO:0008150; GO:0003674
AT3G22072	Natural antisense transcript overlaps with AT3G22070	783	684	3.2	0	0	6.89	6.58	5.03	0	0	0	14.99	0	0	4.24	27.39	18.05	4.6	3.13	0	5.07	21	5.06	0	10.42	0	2.62	8.04	0		GO:0008150; GO:0003674; GO:0005575
AT3G22080	ubiquitin carboxyl-terminal hydrolase-like protein	1947	1848	0	0	0	0	0	0	0	0	0	0	0	0	0	0	0	0	0	0	0	0	0	0	0	0	0	0	0		GO:0008150; GO:0005634
AT3G22090	hypothetical protein	542	443	5	1	5	4	2	4	442	239	222	98	90	106	131	134	92	76	95	114	5	28	10	5	8	10	0	1	4		GO:0005634; GO:0008150; GO:0003674
AT3G22100	basic helix-loop-helix (bHLH) DNA-binding superfamily protein	759	660	7	3	5	6	3	4	115	50	41	101	57	53	72	103	48	36	39	31	6	30	8	8	4	8	3	2	8		GO:0003700; GO:0006355; GO:0000978; GO:0005634; GO:0000981; GO:0046983; GO:0005634; GO:0006357
AT3G22104	Phototropic-responsive NPH3 family protein	2160	2061	1451	1965	1054	870	628	663	612	566	447	1003	753	918	2061	2009	1812	1026	1147	953	912	1836	790	615	956	619	670	679	539		GO:0005634; GO:0005634; GO:0016567; GO:0005634
AT3G22110	Encodes the alpha-3 subunit of 20s proteasome.	1039	940	3508	4794	2910	2910	3974	3300	2757	2717	2452	2366	1738	2021	3691	3710	3095	1854	2679	2284	3285	5726	3959	3412	3730	2856	3965	3058	3644		GO:0005839; GO:0019773; GO:0043161; GO:0000502; GO:0004175; GO:0005839; GO:0005839; GO:0005739; GO:0005737; GO:0005829; GO:0005634; GO:0022626; GO:0005773; GO:0019773; GO:0005739; GO:0010499; GO:0006511
AT3G22120	Cell wall-plasma membrane linker protein homolog (CWLP)	1354	1255	15077.7	19797.2	9965.33	14170.5	16393.8	13998.4	3785.21	4406.26	4013.11	9860	7395.58	8632.27	13643.2	15775	15929.6	6784.66	8256.24	6789.42	7423.62	16035	7715.56	10965.4	16346.9	12842.6	13011.3	10845.9	12113.6		GO:0008150; GO:0005575; GO:0003674
AT3G22121	Natural antisense transcript overlaps with AT3G22120. The RNA is cell-to-cell mobile.	698	599	7.33	4.8	2.67	3.5	16.15	2.61	1.79	14.74	7.89	0	1.42	8.73	6.77	0	4.43	3.34	12.76	6.58	6.38	11	7.44	1.56	12.11	1.4	8.66	6.07	9.38		GO:0005575; GO:0008150; GO:0003674
AT3G22133	transposable_element_gene	959	860	0	0	0	0	0	0	0	0	0	0	0	0	0	0	0	0	0	0	0	0	0	0	0	0	0	0	0		None found
AT3G22136	transposable_element_gene	665	566	0	0	0	0	0	0	0	0	0	0	1	0	0	0	0	0	0	0	0	0	0	0	0	0	0	0	0		None found
AT3G22142	Encodes a Protease inhibitor/seed storage/LTP family protein	4443	4344	365	564	348	541	1531	850	322	323	309	374	288	403	358	301	292	207	381	205	376	817	280	517	810	619	605	545	477		GO:0005575
AT3G22150	Involved in RNA editing of plastid atpF and mitochondrial nad5.	2985	2886	2076	2407	1363	1543	1129	1452	1366	1018	753	2533	1902	2036	5533	5908	5067	2828	3298	2915	1225	2495	1282	1370	1616	1135	1172	1268	1021		GO:0005739; GO:0043231; GO:0009507; GO:0009451; GO:0009536; GO:0009507; GO:0003867; GO:0003729; GO:0009507; GO:0003723; GO:1900865; GO:0080156
AT3G22160	VQ motif-containing protein. JAV1 is a repressor of jasmonate-mediated defense responses.	1129	1030	244	305	75	119	51	49	82	53	52	111	47	51	123	192	222	39	61	136	83	108	142	116	132	84	164	68	152		GO:2000022; GO:0005634; GO:0005515; GO:0005634
AT3G22170	A component of the PHYA signaling network, mediates the FR-HIR response to far-red light in concert with FAR1. Expression is induced by age; involved in negative regulation of leaf senescence.	2973	2874	1796	2237	1115	1755	1424	1768	953	834	757	2612	1889	1981	3929	4199	4015	2172	2708	2263	1653	2837	1527	1476	1653	1294	1709	1447	1681		GO:0005634; GO:0005634; GO:0009585; GO:0010017; GO:1900056; GO:0005634; GO:0010218; GO:0005515; GO:0005515; GO:0005634; GO:0007623; GO:0005634; GO:0042753; GO:0042753; GO:0001228; GO:0045893; GO:0008270; GO:0003700
AT3G22180	DHHC-type zinc finger family protein	2580	2481	196	218	159	387	332	359	81	72	79	312	255	253	504	589	595	281	324	278	337	603	371	317	402	262	369	320	389		GO:0005576; GO:0018230; GO:0005794; GO:0006612; GO:0019706; GO:0005783
AT3G22183	hypothetical protein	243	144	192	260	103	228	132	244	79	77	57	236	167	179	412	389	351	167	220	171	123	299	122	153	226	178	195	154	131		GO:0008150; GO:0003674; GO:0005575
AT3G22190	Member of IQ67 (CaM binding) domain containing family.	1425	1326	446	580	343	597	566	604	333	361	259	957	684	694	1514	1591	1484	785	1037	849	606	1096	601	590	634	486	721	546	599		GO:0005634; GO:0005886; GO:0070507; GO:0007017; GO:0005634; GO:2001006; GO:0072699; GO:0007017; GO:0009524; GO:0005874; GO:0051211; GO:0035556; GO:0005634; GO:0005635; GO:0005634; GO:0070507; GO:0055028; GO:0009574; GO:0005516; GO:0090436; GO:0090436; GO:0005876; GO:0016020; GO:0055028
AT3G22200	Genetically redundant with POP3;mediates pollen tube guidance. Double mutants are self sterile; gamma-aminobutyrate transaminase subunit precursor; nuclear gene for mitochondrial product. Encodes gamma-aminobutyrate transaminase that uses pyruvate instead of alpha-ketoglutarate as cosubstrate. Mutations in POP2/HER1 render roots resistant to the inhibitory growth effects of the volatile organic compound E-2-hexenal implicated in plant defense.	1880	1781	1256.77	1876.29	941.57	2194.24	3113.39	2557.46	726.1	862.49	747.26	1678.36	1245.81	1434.74	2678.98	2613.17	3020.84	1334.96	2109.34	2483.48	2082.74	3370.7	2306.49	2112.54	2761.18	1977.57	3119.73	2502.51	2996.07		GO:0009860; GO:0009448; GO:0003867; GO:0005774; GO:0009865; GO:0009651; GO:pyruvat; GO:0005829; GO:0030170; GO:0048367; GO:0006020; GO:0006541; GO:0006540; GO:0006536; GO:0006105; GO:0005737; GO:0009943; GO:0003867; GO:0005737; GO:0010183; GO:0048364; GO:0102351; GO:0009102; GO:0010154; GO:0048366; GO:0009450; GO:0005794; GO:0010033; GO:0005739; GO:0005985; GO:0008270; GO:0009448; GO:0009860; GO:0005739; GO:0019484; GO:pyruvat; GO:0050897; GO:0005739; GO:0005794; GO:0004015; GO:0003867; GO:0005739
AT3G22210	transmembrane protein	597	498	6212.23	6585.71	4096.43	5152.76	3408.61	4842.54	2384.9	2377.51	1948.74	1277.64	1100.19	1417.26	2757.02	2584.83	2916.16	1630.04	1734.66	1697.52	2755.26	5678.3	2711.51	4555.46	5738.82	4339.43	4953.27	3774.49	3904.93		GO:0003674; GO:0008150
AT3G22220	hAT transposon superfamily	2755	2656	764	950	453	627	509	544	420	400	390	796	596	650	1086	1161	1136	596	732	665	536	1032	624	512	646	428	666	543	555		GO:0005634; GO:0005634; GO:0046983; GO:0009506; GO:0005634; GO:0008150; GO:0005634
AT3G22230	Ribosomal L27e protein family	631	532	7419	9063	5856	8680	7359	8281	4338	4510	4058	5592	4300	4602	6732	7261	6049	4050	5270	4840	6943	12205	9201	8823	10316	7993	9560	7034	7761		GO:0022625; GO:0006412; GO:0022625; GO:0005829; GO:0003735; GO:0003729; GO:0005737; GO:0022626
AT3G22231	Encodes a member of a novel 6 member Arabidopsis gene family. Expression of PCC1 is regulated by the circadian clock and is upregulated in response to both virulent and avirulent strains of Pseudomonas syringae pv. tomato.	545	446	23562.7	28000.6	8414.69	21888.2	18150	7592.12	4214.49	3115.28	3484.87	856.28	332.3	408.04	334.89	440.55	302.42	306.6	120.59	126.67	5156.54	1802.07	2214.22	14287.2	4071.54	4607.18	29823.8	21782.9	37037.5		GO:0046890; GO:0010513; GO:1900150; GO:1902290; GO:0005886; GO:0009617; GO:0055088; GO:1902290; GO:0009617; GO:2000028; GO:0016020; GO:0005634; GO:0007623; GO:0003674; GO:0071494; GO:0007623; GO:0009620; GO:0009863; GO:0009737; GO:0005886; GO:0005886
AT3G22232	pseudogene of ribulose-bisphosphate carboxylases	449	350	0	0	0	0	0	0	0	0	0	0	0	0	0	0	0	0	0	0	0	0	0	0	0	0	0	0	0		None found
AT3G22234	pseudogene of ribulose-bisphosphate carboxylases	574	475	6	16.5	3.5	3.5	2.5	0	0	0	0	0	0	0.5	0.5	0	1.5	0	0	0	0.5	1	0	1	0	0	2	0.5	3		None found
AT3G22235	cysteine-rich TM module stress tolerance protein	670	571	21047.4	25012	8652.64	17615.2	14453.4	6388.67	7143.78	4623.83	5034.32	3613.49	1456.35	1583.72	3136.29	4031.08	2787.52	1715.75	989.17	1359.42	6494.28	3082.06	3329.99	13033.2	4426.98	4533.59	22269.9	17882.1	29719.8		GO:0003674; GO:0005634; GO:0008150; GO:0005829; GO:0005634
AT3G22237	pseudogene of ribulose-bisphosphate carboxylases	455	356	0	0	0	0	0	0	0	0	0	0	0	0	0	0	0	0	0	0	0	0	0	0	0	0	0	0	0		None found
AT3G22238	pseudogene of ribulose-bisphosphate carboxylases	574	475	6	16.5	3.5	3.5	2.5	0	0	0	0	0	0	0.5	0.5	0	1.5	0	0	0	0.5	1	0	1	0	0	2	0.5	3		None found
AT3G22240	cysteine-rich/transmembrane domain PCC1-like protein	535	436	20.86	51.47	18.67	36.56	18.55	71.21	22.74	24.89	10.81	33.24	6.34	22.24	54.82	64.37	49.06	29.65	43.24	51.91	44.17	33.87	104.78	42.55	121.48	62.23	47.22	27.01	49.7		GO:0005886; GO:0005737; GO:0005634; GO:0005634; GO:0005515; GO:0008150
AT3G22250	UDP-Glycosyltransferase superfamily protein	1615	1516	0	0	0	1	0	0	0	0	0	10	3	7	2	2	4	2	0	0	1	0	1	0	0	1	1	1	1		GO:0008194; GO:0008194; GO:0016757; GO:0043231
AT3G22260	Cysteine proteinases superfamily protein	1164	1065	199	234	106	178	146	184	54	49	57	164	77	70	219	266	325	156	163	156	228	335	144	135	193	132	193	175	213		GO:0009507; GO:0009507; GO:0016579; GO:0009507; GO:0009507; GO:0009507; GO:0004843
AT3G22270	Topoisomerase II-associated protein PAT1	3295	3196	1507	1859	1020	993	785	966	871	668	643	1138	793	894	1860	2348	2098	1053	1196	973	1054	1917	1047	880	950	787	897	900	893		GO:0000932; GO:0005634; GO:0019827; GO:0005515; GO:0005783; GO:0033962; GO:0000290; GO:0003723; GO:0005515
AT3G22275	Encodes a non-TIFY JAsmonate ZIM-domain (JAZ) protein with a Ser-rich C-terminal tail that is a site for phosphorylation that interacts with the bHLH transcription factor MYC2 and the co-repressor TOPLESS and acts as a repressor of JA signaling. JAZ13 is the 13th member of the JAZ family in Arabidopsis, and the only member not classified as a TIFY protein.	657	558	21	14	3	3	3	2	5	2	20	0	1	11	10	27	32	4	4	8	12	8	20	7	4	3	18	1	7		GO:0005634; GO:0009867; GO:2000022; GO:0003714; GO:0009867; GO:0005515; GO:0031347; GO:0009611; GO:0005634
AT3G22290	Endoplasmic reticulum vesicle transporter protein	1597	1498	1595	1799	908	1092	802	948	786	760	596	1137	906	1082	2372	2731	2298	1441	1542	1562	1336	2319	1246	920	1239	797	1091	834	1119		GO:0003674; GO:0005783; GO:0005783; GO:0030134
AT3G22300	Nuclear-encoded gene for mitochondrial ribosomal small subunit protein S10	1002	903	814	1050	495	843	868	823	417	377	299	855	664	731	986	1096	1023	524	674	611	822	1692	1018	717	913	672	872	821	756		GO:0015935; GO:0005739; GO:0005739; GO:0006412; GO:0003735; GO:0005763; GO:0009507; GO:0003729; GO:0003735
AT3G22310	Sequence similarity ot DEAD-box RNA helicases. Binds RNA and DNA. Involved in drought, salt and cold stress responses. The mRNA is cell-to-cell mobile.	2142	2043	733	1074	541	1071	1099	841	324	272	189	2183	1605	1698	2903	3438	2776	1578	1968	1824	1359	2563	1694	940	904	805	1221	1016	876		GO:0005737; GO:0005737; GO:0009409; GO:0003677; GO:0032991; GO:0039694; GO:0003676; GO:0019034; GO:0009414; GO:0003723; GO:0000373; GO:0005634; GO:0005829; GO:0009651; GO:0005634; GO:0003724; GO:0006364; GO:0005634
AT3G22320	Non-catalytic subunit common to DNA-dependent RNA polymerases I, II, III and IV; homologous to budding yeast RPB5.	942	843	2874	3573	2031	2321	2072	2208	1356	1461	1119	2478	1862	2128	3673	3832	3549	2267	2685	2525	2457	4895	2573	2099	2496	1931	2674	2246	2418		GO:0005665; GO:0003899; GO:0005666; GO:0005665; GO:0006351; GO:0000418; GO:0003677; GO:0005634; GO:0005665; GO:0000418; GO:0005736
AT3G22330	DEAD-box protein required for efficient group II intron splicing in mitochondria.	2176	2077	1246	1566	701	1433	1444	1118	651	594	500	2254	1611	1607	3384	3502	3214	1741	2203	1825	1915	3703	2084	1118	1358	1202	1567	1235	1353		GO:0032991; GO:0006364; GO:0005634; GO:0005739; GO:0005739; GO:0000373; GO:0009409; GO:0003724; GO:0005618; GO:0003729; GO:0005730; GO:0005829; GO:0000373; GO:0005737; GO:0005634
AT3G22340	transposable_element_gene	915	816	0	0	0	0	0	0	0	0	0	0	0	0	0	0	0	0	0	0	0	0	0	0	0	0	0	0	0		None found
AT3G22345	F-box/kelch-repeat protein	1300	1201	0	0	0	0	0	0	0	0	0	0	0	0	0	0	0	1	0	0	3	0	0	0	0	0	0	0	0		GO:0005634; GO:0003674; GO:0008150
AT3G22350	F-box and associated interaction domains-containing protein	1137	1038	0	0	0	0	0	0	0	0	0	0	0	0	0	0	0	0	0	0	0	0	0	0	0	0	0	0	0		GO:0008150; GO:0003674
AT3G22360	encodes an alternative oxidase whose expression is limited to flowers and floral buds.	978	879	0	0	0	0	0	1	0	0	0	0	0	0	0	0	0	0	0	0	0	0	0	0	0	0	0	0	0		GO:0005739; GO:0009916; GO:0010230; GO:0005739; GO:0005739; GO:0005739; GO:0009916; GO:0009916; GO:o ygen
AT3G22370	Encodes AOX1a, an isoform of alternative oxidase that is expressed in rosettes, flowers, and root. The alternative oxidase of plant mitochondria transfers electrons from the ubiquinone pool to oxygen without energy conservations. It is regulated through transcriptional control and by pyruvate. Plays a role in shoot acclimation to low temperature. Also is capable of ameliorating reactive oxygen species production when the cytochrome pathway is inhibited. AOX1a also functions as a marker for mitochondrial retrograde response. The mRNA is cell-to-cell mobile.	1488	1389	1058	1686	410	918	1213	1024	797	503	446	810	615	620	2146	2477	2493	853	1236	1699	1761	3359	2111	1208	1387	943	1269	1021	1428		GO:0005739; GO:0045333; GO:0009916; GO:0005739; GO:0009916; GO:0009916; GO:0009916; GO:0031930; GO:0005739; GO:0005739; GO:o ygen ; GO:0010230; GO:0009409; GO:0005739; GO:0005739
AT3G22380	Encodes a nucleus-acting plant-specific clock regulator working close to the central oscillator and affecting the circadian gating of light responses. Circadian gating is the alteration of circadian phase according to the photoperiod of the entraining day/light cycle and the rhythmic antagonism of light responses in the early subjective night. TIC differentially regulates CCA1 and PRR9 from LHY, with LHY expression as a dominant genetic target of TIC action. Also shown to be invoved in the maintenance of Arabidopsis thaliana metabolic homeostasis.	5487	5388	5094	5122	2728	3992	3379	3856	2486	1854	2043	5897	4032	4505	7974	8996	8673	4034	5058	3912	3888	7100	3772	3504	3263	2880	3721	3419	3900		GO:0005634; GO:0032502; GO:0009737; GO:0005982; GO:0042752; GO:0005634; GO:0003674; GO:0006979; GO:0005634; GO:0042752; GO:0042752; GO:0009414; GO:0005634; GO:0005634
AT3G22400	Encodes lipoxygenase5 (LOX5). LOX5 activity in roots facilitates green peach aphid colonization of Arabidopsis foliage by promoting green peach aphid feeding from sieve element and water consumption from xylem.	2977	2878	126	185	81	110	151	90	82	70	54	60	52	68	96	135	114	68	68	51	153	208	128	109	111	98	219	158	149		GO:0034440; GO:0034440; GO:0048364; GO:1900366; GO:1990136; GO:1990136; GO:0031408; GO:0010311; GO:0005737; GO:0016702
AT3G22410	Sec14p-like phosphatidylinositol transfer family protein	1508	1409	165	144	70	87	67	71	51	64	44	206	172	193	392	524	474	202	251	209	111	233	115	96	117	76	110	88	96		GO:0005634; GO:0008150; GO:0003674
AT3G22415	hypothetical protein	382	283	36	42	27	26	28	18	24	20	19	29	23	40	76	86	77	53	58	38	53	81	75	31	51	24	39	24	41		GO:0003674; GO:0008150; GO:0005739
AT3G22420	Encodes a member of the WNK family (9 members in all) of protein kinases, the structural design of which is clearly distinct from those of other known protein kinases, such as receptor-like kinases and mitogen-activated protein kinases. Its transcription is under the control of circadian rhythms.	2126	2027	4509	4618	2601	1119	633	1001	2800	2078	1727	2316	1873	1824	4468	4598	3541	2536	2531	2321	861	1565	774	1045	1132	871	904	821	906		GO:0035556; GO:0106311; GO:0005737; GO:0005524; GO:0004672; GO:0005737; GO:0006468; GO:0006468; GO:0106310; GO:0006468; GO:0005737; GO:0005634; GO:0005634; GO:0004674; GO:0004672; GO:0048573; GO:0005737
AT3G22421	F-box/associated interaction domain protein	1281	1182	1	0	0	0	0	0	0	0	0	0	0	0	0	0	0	0	0	0	0	0	0	0	0	0	0	0	0		GO:0008150; GO:0003674
AT3G22425	Encodes imidazoleglycerolphosphate dehydratase.	1238	1139	920	1143	542	926	729	844	473	431	328	638	493	555	1230	1326	1166	726	792	687	778	1411	686	665	890	617	700	754	837		GO:0000105; GO:0004424; GO:0004424; GO:0000105; GO:0000105; GO:0009507; GO:0009507; GO:0000105
AT3G22430	RNA recognition motif XS domain protein	2007	1908	234	301	144	217	229	235	99	113	84	416	245	309	458	581	610	286	339	307	208	368	183	187	280	206	233	209	243		GO:0005737; GO:0003674; GO:0031047
AT3G22436	hypothetical protein	123	24	0	0	0	0	0	0	0	0	0	0	0	0	0	0	0	0	0	0	0	0	0	0	0	0	0	0	0		GO:0009507
AT3G22440	FRIGIDA-like protein	2013	1914	6153	7749	4163	3866	4184	3984	3369	2667	2938	5139	3344	4045	7325	8054	7507	4228	5318	4001	4867	8758	5096	4609	4429	3255	4752	3704	4164		GO:0005634; GO:0003674
AT3G22450	Member of the uL18 RNA-binding protein family. uL18 proteins share a short structurally conserved domain that binds the 5S rRNA and allow its incorporation into ribosomes. Required for the splicing of two mitochondrial introns.	936	837	22	34	10	58	76	45	13	12	6	51	42	65	80	106	166	71	67	63	70	103	71	49	53	59	78	64	62		GO:0006412; GO:0008097; GO:0005739; GO:0003735; GO:0005739; GO:0005739
AT3G22460	Encodes a member of a family of genes with O-acetylserine(thiol)lyase activity.	1157	1058	79	113	38	106	69	129	47	43	31	214	90	94	238	210	281	165	211	211	104	133	67	169	189	125	206	124	219		GO:0010043; GO:0009507; GO:0005737; GO:0005737; GO:0005829; GO:0004124; GO:0005829; GO:0030170; GO:0006535
AT3G22470	Pentatricopeptide repeat (PPR) superfamily protein	2037	1938	166	245	125	116	78	95	61	53	39	121	83	81	308	333	338	118	174	148	135	253	133	86	104	91	104	107	139		GO:0009507; GO:0009507
AT3G22480	prefoldin 2	602	503	1006	1231	666	796	777	880	500	510	386	701	472	598	1006	1123	1060	508	600	618	815	1568	860	828	1062	748	1052	817	871		GO:0005737; GO:0044183; GO:0005737; GO:0051082; GO:0016272; GO:0005737; GO:0006457
AT3G22490	Atrab28 plays a role in the ion cell balance during late embryogenesis and germination.	998	899	0	0	0	1	0	0	0	0	0	0	0	0	0	0	0	0	0	0	0	0	0	0	0	0	0	0	0		GO:0005634; GO:0009845; GO:0005634; GO:0010226; GO:0005730; GO:0005634; GO:0005634; GO:0005515; GO:0006873; GO:0009845; GO:0006873; GO:0005829; GO:0010226; GO:0005730; GO:0005737
AT3G22492	pseudogene of prefoldin-related KE2 family protein	428	329	0	0	0	0	0	0	0	0	0	0	0	0	0	0	0	0	0	0	0	0	1	0	0	0	0	0	0		None found
AT3G22500	late embryogenesis abundant (LEA) protein	1108	1009	0	0	0	3	0	0	0	0	0	0	0	0	0	0	0	0	0	1	0	0	0	0	0	0	1	0	0		GO:0005634; GO:0005737; GO:0005829; GO:0003674
AT3G22510	Pre-rRNA-processing protein TSR2, conserved region	695	596	1	0	2	0	0	0	4	0	1	1	1	2	0	4	0	1	0	2	1	2	0	0	0	0	0	0	4		GO:0005634; GO:0003674; GO:0000462
AT3G22520	spindle assembly abnormal protein	2070	1971	1484	2012	1097	1116	1220	1161	741	648	511	1026	700	871	1561	1531	1417	801	971	811	1138	2021	1084	1042	1186	945	1201	1048	1024		GO:0005634; GO:0009570; GO:0009941; GO:0009507; GO:0008150
AT3G22530	heat shock protein	1032	933	2003	3036	1341	717	637	574	1015	846	746	679	506	596	1611	1718	1562	653	726	853	819	1911	1115	689	1026	694	721	588	675		GO:0003674; GO:0005774; GO:0008150
AT3G22540	hypothetical protein (DUF1677)	552	453	46	71	52	22	29	26	12	17	4	6	13	11	57	24	30	12	17	17	11	49	7	20	33	20	25	16	26		GO:0008150; GO:0003674
AT3G22550	NAD(P)H-quinone oxidoreductase subunit, putative (DUF581)	1483	1384	1628	1851	989	381	201	269	684	714	427	579	456	561	1653	1663	1436	801	943	879	861	2292	1072	447	745	565	501	344	433		GO:0009749; GO:0009744; GO:0071456; GO:0042594; GO:0005634
AT3G22555	pseudogene of putative DNA methyltransferase	1151	1052	0	0	0	1	0	0	0	0	0	2	0	0	3	0	11	0	0	0	0	0	0	1	0	0	0	0	0		None found
AT3G22560	Acyl-CoA N-acyltransferases (NAT) superfamily protein	677	578	40	27	11	6	6	18	15	14	8	27	10	19	144	139	115	91	108	102	54	109	80	11	33	26	19	12	22		GO:0008080; GO:0005737
AT3G22570	Bifunctional inhibitor/lipid-transfer protein/seed storage 2S albumin superfamily protein	724	625	6	1	1	6	2	1	0	0	0	1	1	0	3	3	0	5	1	2	6	18	8	1	4	3	2	1	0		GO:0005576; GO:0005576
AT3G22580	Bifunctional inhibitor/lipid-transfer protein/seed storage 2S albumin superfamily protein	384	285	0	0	0	0	0	0	0	0	0	0	0	0	0	0	0	0	0	0	0	0	0	0	0	0	0	0	0		GO:0005576
AT3G22590	Encodes PLANT HOMOLOGOUS TO PARAFIBROMIN (PHP), a homolog of human Paf1 Complex (Paf1C) subunit Parafibromin. Human Parafibromin assists in mediating output from the Wnt signaling pathway, and dysfunction of the encoding gene HRPT2 conditions specific cancer-related disease phenotypes. PHP resides in a ~670-kDa protein complex in nuclear extracts, and physically interacts with other known Paf1C-related proteins in vivo. Loss of PHP specifically conditioned accelerated phase transition from vegetative growth to flowering and resulted in misregulation of a very limited subset of genes that included the flowering repressor FLOWERING LOCUS C (FLC). Member of PAF-C complex.	1440	1341	582	773	438	433	430	433	450	414	349	807	576	655	1464	1307	1204	663	881	722	461	921	475	511	462	408	578	469	535		GO:0006368; GO:0000993; GO:0010228; GO:0010228; GO:0016593; GO:0005634; GO:0005634; GO:0005515; GO:0070860; GO:0034402; GO:0009911; GO:0005634; GO:0032968; GO:0051568; GO:0016593
AT3G22600	Glycosylphosphatidylinositol (GPI)-anchored LTPg protein, downregulated in syncytia induced by the beet cyst nematode Heterodera schachtii and root knot nematode Meloidogyne incognita. Infection with bacteria (Pseudomonas syringae) and fungi (Botrytis cinerea) leads to the induction of the gene in leaves.	790	691	116	466	11	87	24	79	52	23	70	34	9	38	60	104	75	37	48	608	628	382	927	164	385	251	191	73	284		GO:0009624; GO:0008289; GO:0050832; GO:0006869; GO:0140426; GO:0005829; GO:0002240; GO:0002237; GO:0031225; GO:0005576; GO:0031225
AT3G22620	Bifunctional inhibitor/lipid-transfer protein/seed storage 2S albumin superfamily protein	868	769	48	60	13	8	17	14	38	16	10	11	3	1	7	20	11	1	22	183	227	213	162	29	68	35	14	14	24		GO:0009941
AT3G22630	Encodes 20S proteasome beta subunit PBD1 (PBD1).	854	755	1214	1558	917	1089	1145	975	862	807	706	1340	1072	1165	1441	1782	1414	777	1053	1022	851	1481	1123	933	1286	942	1299	988	1132		GO:0005839; GO:0005737; GO:0019774; GO:0099503; GO:0005737; GO:0004175; GO:0048046; GO:0005839; GO:0005839; GO:0006511; GO:0005774; GO:0043161; GO:0005634; GO:0005829; GO:0004298; GO:0005773; GO:0010499; GO:0000502
AT3G22640	cupin family protein	1658	1559	1	3	1	62	0	0	0	0	0	0	0	0	0	0	0	0	0	1	0	0	0	0	0	0	2	0	0		GO:0009615; GO:0005576; GO:0009615
AT3G22650	F-box and associated interaction domains-containing protein	1119	1020	0	0	0	0	0	0	0	0	0	0	0	0	0	0	0	0	0	0	0	0	0	0	0	0	2	0	0		GO:0003674; GO:0010311; GO:0009733; GO:0090406
AT3G22660	rRNA processing protein-like protein	1180	1081	1733	2182	1163	1686	1513	1445	320	387	286	1277	843	966	1544	1739	1773	917	1002	1070	2049	3891	2383	1278	1713	1489	1697	1360	1254		GO:0034399; GO:0005730; GO:0030687; GO:0005730; GO:0042273; GO:0003723; GO:0005515; GO:0005515; GO:0003924; GO:0005634; GO:0006364; GO:0042273
AT3G22670	Pentatricopeptide repeat (PPR) superfamily protein	1689	1590	111	153	92	100	106	67	35	33	20	169	118	124	252	299	209	145	150	134	164	237	134	70	90	63	107	84	75		GO:0008150
AT3G22680	Encodes RNA-DIRECTED DNA METHYLATION 1 (RDM1), forming a complex with DMS3 (AT3G49250) and DRD1 (AT2G16390). This complex is termed DDR. The DDR complex is required for polymerase V transcripts and RNA-directed DNA methylation.	703	604	661	848	516	376	393	321	355	362	270	363	331	327	591	577	553	320	414	347	428	816	447	345	390	285	394	344	352		GO:0044030; GO:0043621; GO:0005634; GO:0006306; GO:0000419; GO:0005634; GO:0070918; GO:0005515; GO:0005515; GO:0044030; GO:0000419
AT3G22690	YS1 is a PPR protein involved in RNA editing of plastid encoded genes. Natural variation in this locus is associated with increased photosynthetic acclimation.	2935	2836	71	80	21	75	79	72	15	24	18	187	149	127	390	436	379	207	217	209	104	144	92	69	66	66	71	73	73		GO:0008270; GO:0005739; GO:0048564; GO:0009644; GO:0010207; GO:0009409; GO:0010027; GO:0009507; GO:0009451; GO:0010380; GO:0005739
AT3G22700	F-box and associated interaction domains-containing protein	1017	918	0	2	0	0	1	0	0	0	0	9	12	9	35	30	23	29	22	17	3	6	1	4	1	0	2	1	3		GO:0008150; GO:0003674
AT3G22710	F-box family protein	981	882	0	0	0	0	0	0	0	0	0	0	0	0	0	0	0	0	0	0	0	0	0	0	0	0	0	0	0		GO:0008150; GO:0003674; GO:0005634
AT3G22720	F-box/associated interaction domain protein	1137	1038	0	0	0	0	0	0	0	0	0	0	0	0	0	0	0	0	0	0	2	0	1	0	0	0	0	0	0		GO:0003674; GO:0008150
AT3G22723	hypothetical protein	156	57	0	0	0	0	0	0	0	0	0	0	0	0	0	0	0	0	0	0	0	0	0	0	0	0	0	0	0		GO:0003674; GO:0005575; GO:0008150
AT3G22730	F-box and associated interaction domains-containing protein	1119	1020	0	0	0	0	0	0	0	0	0	0	0	0	0	0	0	0	0	0	1	0	2	0	0	0	0	0	0		GO:0003674; GO:0008150
AT3G22740	homocysteine S-methyltransferase (HMT3)	1384	1285	573	240	136	394	170	399	40	59	73	255	136	235	510	704	772	236	272	329	455	693	428	322	456	488	581	457	720		GO:0008898; GO:0033528; GO:0005737; GO:0009086; GO:0047150; GO:0008270
AT3G22750	Protein kinase superfamily protein	2092	1993	924	1327	529	381	231	326	284	232	220	336	283	217	846	960	815	336	322	492	476	930	387	287	432	314	378	252	327		GO:0005829; GO:0004672; GO:0005634; GO:0006468; GO:0005524; GO:0004674; GO:0005886
AT3G22760	CXC domain containing TSO1-like protein 1. The gene is expressed in stamens, pollen mother cells, and immature ovules. Regulates fate transition and cell Divisions in the stomatal lineage.	2146	2047	731	1009	516	727	602	720	867	577	504	1205	956	1025	2024	1759	1606	770	1099	831	585	1225	609	444	506	471	537	548	576		GO:0000084; GO:0000085; GO:0003700; GO:0005634; GO:0000976; GO:0000976; GO:0003700; GO:0010440; GO:0005634; GO:0010375; GO:0000976; GO:0000080; GO:0000976
AT3G22770	F-box associated ubiquitination effector family protein	984	885	1	0	2	3	0	0	0	0	0	0	0	2	7	12	4	9	4	6	2	8	1	5	1	0	0	2	3		GO:0008150; GO:0003674; GO:0005634
AT3G22780	CHC protein involved in cell cycle progression (positive regulator).	2415	2316	1365	1629	1014	1377	1198	1399	425	427	367	1165	871	1055	2128	2149	2088	1168	1380	1064	1725	3005	1619	1482	1492	1125	1328	1116	1111		GO:0009934; GO:0010235; GO:0010481; GO:0005634; GO:0005634; GO:0051302; GO:0048444; GO:0005634; GO:0000976; GO:0003700
AT3G22790	Encodes a member of the NET superfamily of proteins that potentially couples different membranes to the actin cytoskeleton in plant cells. It binds filamentous actin and is localized to the plasma membrane and plasmodesmata.	5537	5438	1214	1296	891	1253	1144	1407	501	477	337	1245	827	1216	1645	1785	1867	1052	1109	968	1276	2209	1201	1135	1238	1184	1263	1146	1297		GO:0005886; GO:0051015; GO:0005884; GO:0005886; GO:0009506; GO:0051015
AT3G22800	Leucine-rich repeat (LRR) family protein	1669	1570	11	8	7	10	2	7	12	10	2	16	5	17	1	8	1	9	3	10	24	17	16	20	4	18	20	3	12		GO:0005199
AT3G22810	FORKED-LIKE family member, part of Group 1 (FKD1, FL1-FL3; Group 2 consists of FL4 and FL8 and Group 3 consists of FL5- FL7). May coordinate leaf size with vein density, where Group 1 members and Group 3 members have opposing functions.	1498	1399	268	270	161	131	90	162	154	135	110	224	180	201	433	446	432	189	246	193	175	376	203	137	161	149	191	153	123		GO:0005634; GO:0007165; GO:0035091; GO:0010305; GO:0005802; GO:0010087; GO:0009734; GO:0005515; GO:0009507; GO:0005634
AT3G22820	Memmber of the EPF/EPFL (epidermal patterning factor/EPF-like) gene family, which genes encode plant-specific secretory peptides, several of which play a role in controlling stomatal density and patterning in the plant epidermis.	581	482	54	24	33	55	34	51	15	27	10	39	39	44	60	105	106	55	58	48	28	69	26	52	71	39	63	30	36		GO:0003674; GO:0010052; GO:0010052; GO:0009507; GO:0010374
AT3G22830	member of Heat Stress Transcription Factor (Hsf) family	1538	1439	0	0	0	6	4	7	1	0	1	29	29	23	29	33	53	18	13	43	2	2	1	0	7	4	4	7	0		GO:0003700; GO:0000976; GO:0006357; GO:0034605; GO:0003700; GO:0006355; GO:0005634; GO:0005634; GO:0000978
AT3G22840	Encodes an early light-inducible protein.	884	785	5323	6088	3144	238	179	177	7309	7347	5818	210	168	162	617	863	419	289	503	841	1598	3308	2294	315	327	362	154	129	146		GO:0071492; GO:0009535; GO:0071491; GO:0071483; GO:0071486; GO:0071490; GO:0034605; GO:0009409; GO:0009535; GO:0010030; GO:0010117; GO:0071486; GO:0010380; GO:0009507
AT3G22845	emp24/gp25L/p24 family/GOLD family protein	908	809	2209	2688	1354	1509	1436	1297	1368	1415	1032	2027	1520	1728	3807	4021	3224	1891	2230	2243	1828	3589	2006	1411	1856	1338	2035	1447	1832		GO:0006886; GO:0005793; GO:0005794; GO:0005783; GO:0007030; GO:0005794; GO:0005737; GO:0006888; GO:0030134; GO:0005783; GO:0005773
AT3G22850	aluminum induced protein with YGL and LRDR motifs	1006	907	852	931	506	836	830	668	523	579	495	727	486	645	1123	1142	1199	598	763	900	960	1656	1115	861	1115	828	1136	799	1018		GO:0005829; GO:0005886; GO:0005737
AT3G22860	member of eIF3c - eukaryotic initiation factor 3c	2418	2319	1	5	0	2	0	0	3	0	0	4	0	2	4	17	10	3	4	2	6	15	6	8	11	6	0	1	2		GO:0031369; GO:0003743; GO:0005737; GO:0005852; GO:0006413
AT3G22870	F-box and associated interaction domains-containing protein	1242	1143	0	0	0	0	0	0	0	0	0	0	0	0	0	0	0	0	0	0	1	0	0	0	0	0	0	0	0		GO:0008150; GO:0003674
AT3G22880	Expression of the AtDMC1 is restricted to pollen mother cells in anthers and to megaspore mother cells in ovules. Similar to meiosis-specific yeast DMC gene.	1376	1277	157	294	127	319	383	334	121	197	107	567	370	458	964	951	750	548	691	531	338	506	294	241	240	222	336	289	371		GO:0006312; GO:0005634; GO:0003690; GO:0051026; GO:0007131; GO:0008094; GO:0051026; GO:0005634; GO:0003697; GO:0000794; GO:0000150; GO:0006259; GO:0051321; GO:0008094; GO:0003677; GO:0005515; GO:0000730; GO:0005634; GO:0042148; GO:0007131; GO:0006281; GO:0005515; GO:0070192; GO:0005634; GO:0000150; GO:0005515
AT3G22886	Encodes a microRNA that targets ARF family members ARF6 and ARF8. Essential for fertility of both ovules and anthers. MicroRNAs are regulatory RNAs with a mature length of ~21-nucleotides that are processed from hairpin precursors by Dicer-like enzymes. MicroRNAs can negatively regulate gene expression by attenuating translation or by directing mRNA cleavage. Mature sequence: UGAAGCUGCCAGCAUGAUCUA. Pri-mRNA coordinates for MIR167a (converted to TAIR10 based on PMID19304749): Chr3: 8108021-8108622 (forward), length: 602 bp; exon coordinates: exon 1: 8108021 to 8108622; mature miRNA and miRNA* are located on exon 1.	602	503	21	45	17	21	3	22	6	5	6	31	18	21	44	32	27	19	21	9	2	20	7	2	8	7	14	5	7		GO:0043562; GO:0035195; GO:0035195; GO:0048481; GO:0048653; GO:0003674; GO:0005575
AT3G22890	encodes ATP sulfurylase, the first enzyme in the sulfate assimilation pathway of Arabidopsis. It may also participate in selenium metabolism. The mRNA is cell-to-cell mobile.	1764	1665	23968	27480	15010	13655	8543	10028	12072	11609	12271	13307	9860	11381	23548	29780	25694	11434	14222	13863	13608	23402	15483	15424	14436	11197	16552	11034	15861		GO:0046686; GO:0009507; GO:0009570; GO:0004781; GO:0009570; GO:0070814; GO:0001887; GO:0009570; GO:0009507; GO:0009507; GO:0004020; GO:0000103
AT3G22900	Non-catalytic subunit specific to DNA-directed RNA polymerase IV; homologous to budding yeast RPB7	712	613	76	88	56	112	116	118	31	43	27	177	151	161	359	360	325	181	223	189	96	171	92	119	133	98	130	88	122		GO:0003899; GO:0005634; GO:0003727; GO:0005634; GO:0000418; GO:0000418; GO:0003697
AT3G22910	ATPase E1-E2 type family protein / haloacid dehalogenase-like hydrolase family protein	3054	2955	133	174	21	41	24	23	54	24	26	50	27	20	83	69	103	78	68	199	122	154	120	55	78	51	76	39	111		GO:0005388; GO:0005388; GO:0005388; GO:0043231; GO:0005887; GO:0070588; GO:0070588; GO:0019829
AT3G22920	Cyclophilin-like peptidyl-prolyl cis-trans isomerase family protein	699	600	0	0	0	1	0	0	0	0	0	0	0	0	0	0	0	0	0	1	2	0	0	0	0	0	3	0	1		GO:0005829; GO:0000413; GO:0005737; GO:0005737; GO:0003755; GO:0006457; GO:0005886; GO:0016018
AT3G22930	Encodes a calmodulin-like protein.	821	722	45	96	41	18	26	18	36	19	14	23	8	10	28	21	48	23	22	20	100	103	59	44	33	21	46	14	46		GO:0005509; GO:0005509
AT3G22937	pseudogene of no-apical-meristem-associated carboxy-terminal domain protein	639	540	2.49	0	0	1	0	0	0	0	0	1.83	0	0	0	0	0	0	0	0	0	0	0	0	0	3	0	0	0		None found
AT3G22940	F-box associated ubiquitination effector family protein	1239	1140	0	0	0	0	0	0	0	0	0	0	0	0	0	0	0	0	0	0	0	0	0	0	0	0	0	0	0		GO:0008150; GO:0003674
AT3G22942	heterotrimeric G-protein gamma subunit 2(AGG2)	1125	1026	230	308	116.36	223.77	121.96	133.15	67.13	69.37	51.47	267.41	164.47	176.78	439	568.38	588	149.93	199.16	166.71	167	367	140.98	143.21	177.9	123.08	170	148.81	137.62		GO:0005886; GO:0005515; GO:0007186; GO:0048527; GO:0005515; GO:0005634; GO:0005834; GO:0009845; GO:0005886; GO:0018345; GO:0005834; GO:0018342; GO:0005515; GO:0010540
AT3G22945	pseudogene of rotamase CYP 3	208	109	0	0	4.64	3.23	9.04	7.85	15.87	3.63	1.53	33.59	13.53	6.22	0	0.62	0	15.07	12.84	18.29	0	0	1.02	0.79	11.1	18.92	0	3.19	25.38		None found
AT3G22950	A member of ARF GTPase family. A thaliana has 21 members of this family, known to be essential for vesicle coating and uncoating and functions in GTP-binding. Gene encoding ADP-ribosylation factor and similar to ADP-ribosylation factor GB:P91924 (Dugesia japonica), other ARFs and ARF-like proteins.	989	890	944	1233	723	765	768	791	586	510	450	1034	793	769	1681	1712	1498	868	957	1015	675	1233	758	738	968	665	953	777	978		GO:0005525; GO:0006499; GO:0005886; GO:0005794; GO:0005794; GO:0016192; GO:0006886; GO:0005525; GO:1903292; GO:0005737; GO:0005802
AT3G22955	transposable_element_gene	469	370	0	0	0	0	0	0	0	0	0	0	0	0	0	0	0	0	0	0	0	0	0	0	0	0	0	0	0		None found
AT3G22960	encodes a chloroplast pyruvate kinase alpha subunit. Important for seed oil biosynthesis. Ubiquitously expressed, with significantly increased expression in maturing seeds. The mRNA is cell-to-cell mobile.	2139	2040	6271	8578	4933	5563	6869	5759	5032	4311	4327	5437	3855	4607	7188	8113	6803	3691	4941	3987	5812	11711	6457	5580	5670	4225	6822	5599	6101		GO:0010431; GO:0030955; GO:0009507; GO:0000287; GO:0006096; GO:0009507; GO:0009507; GO:0009570; GO:0009570; GO:0010431; GO:0004743; GO:0006096; GO:0009507; GO:0005737; GO:0004743; GO:0009570; GO:0006629; GO:0009570
AT3G22961	Paired amphipathic helix (PAH2) superfamily protein	672	573	28	14	15	6	1	4	0	1	1	4	4	2	13	9	19	13	11	7	6	14	4	4	4	4	11	1	3		GO:0006355; GO:0003674; GO:0005634
AT3G22968	No hit	1935	1836	2347	2762.5	1324	2601.5	1647.5	2191.5	1254.5	1128	847.5	2927.5	1978	2139.5	3683.5	3647.5	2961	2120	2153	2089.5	1873.5	4245.5	1801	1628.5	2743	2041.5	2516	2164	2475		None found
AT3G22970	hypothetical protein (DUF506)	1935	1836	2347	2762.5	1324	2601.5	1647.5	2191.5	1254.5	1128	847.5	2927.5	1978	2139.5	3683.5	3647.5	2961	2120	2153	2089.5	1873.5	4245.5	1801	1628.5	2743	2041.5	2516	2164	2475		GO:0008150; GO:0005634; GO:0003674; GO:0009507
AT3G22980	Ribosomal protein S5/Elongation factor G/III/V family protein	3161	3062	630	741	351	509	425	496	238	199	196	588	459	432	888	972	934	566	611	599	540	979	634	433	455	427	432	412	398		GO:0005737; GO:0003924; GO:0043022; GO:0042256; GO:1990904; GO:0005829; GO:0005737; GO:0005737
AT3G22990	Armadillo-repeat containing protein. Involved in leaf and flower development. Located in nucleus. Broadly expressed throughout vegetative and floral tissues. LFR is functionally associated with AS2 to mediate leaf development.	1648	1549	753	827	541	543	562	606	457	399	382	685	522	616	1043	1082	857	626	900	667	662	999	614	580	574	457	633	559	666		GO:0043044; GO:0009908; GO:0005515; GO:0005654; GO:0048366; GO:0048366; GO:0035060; GO:0016514; GO:0006357; GO:0005634; GO:0045893; GO:0048653; GO:0005634; GO:0005634; GO:0031491; GO:0005515
AT3G23000	Encodes a serine/threonine protein kinase with similarities to CBL-interacting protein kinases, SNF1 and SOS2. The mRNA is cell-to-cell mobile.	1535	1436	13551	15613	8102	3254	1906	2086	12682	9736	6943	7308	5162	4217	9094	9705	7200	4577	5137	4623	3104	7272	3665	2148	2638	1999	2956	2204	2403		GO:0005634; GO:0005634; GO:0009409; GO:0106310; GO:0005515; GO:0005515; GO:0005737; GO:0035556; GO:0005515; GO:0106311; GO:0006468; GO:0004674
AT3G23010	receptor like protein 36	1788	1689	221	228	58	112	49	53	35	41	29	135	102	89	314	301	264	215	148	146	50	43	22	111	36	42	123	75	150		GO:0005886; GO:0007165; GO:0005886
AT3G23020	Encodes a chloroplast nucleoid-localized protein whose absence leads to broadly impaired plastid gene expression and chloroplast development.	2529	2430	98	87	78	190	172	168	32	37	26	392	314	305	785	768	769	397	564	413	154	347	183	149	128	113	178	159	125		GO:0009507; GO:0009507; GO:0010343; GO:1904821; GO:0006355
AT3G23030	auxin inducible gene expressed in the nucleus	941	842	2970	3549	1885	1639	1350	1741	3635	3116	2473	2984	1810	2057	4819	6404	5969	2641	2745	2321	1358	3355	1208	2153	1802	1020	1818	1261	1128		GO:0042802; GO:0005634; GO:0005634; GO:0005515; GO:0042802; GO:0042802; GO:0006355; GO:0005515; GO:0005515; GO:0003700; GO:0005515; GO:0005515; GO:0000976; GO:0005634; GO:0009733
AT3G23040	No hit	177	78	0	0	0	0	0	0	0	1	0	0	0	0	0	0	0	0	0	0	0	0	0	0	0	0	0	0	0		None found
AT3G23050	Transcription regulator acting as repressor of auxin-inducible gene expression. Plays role in the control of gravitropic growth and development in light-grown seedlings. Auxin induces the degradation of the protein in a dosage-dependent manner in a process mediated by AtRac1. Auxin induced the relocalization of the protein within the nucleus from a diffused nucleoplasmic pattern to a discrete particulated pattern named nuclear protein bodies or NPB in a process also mediated by Rac1. Colocalizes with SCF, CSN and 26S proteasome components. Pseudomonas syringae type III effector AvrRpt2 stimulates AXR2 protein turnover.	1258	1159	5017	6777	3458	2876	2938	2839	2755	3283	2566	6832	4925	4444	9315	8335	8008	4820	6253	4635	2207	4397	1941	2340	2779	1748	2925	2826	2591		GO:0009753; GO:0005515; GO:0009414; GO:0005515; GO:0005634; GO:0000976; GO:0005634; GO:0003700; GO:0005515; GO:0005515; GO:0000502; GO:0009733; GO:0009630; GO:0005634; GO:0005515; GO:0019005; GO:0005515; GO:0006355; GO:0005634; GO:0000976; GO:0009611; GO:0005634; GO:0005515; GO:0005515; GO:0005515; GO:0005515; GO:0005515; GO:0008180
AT3G23060	RING/U-box superfamily protein	1792	1693	0	0	3	0	0	3	1	0	0	3	0	0	0	3	2	1	4	2	1	6	2	1	1	0	0	1	0		GO:0016567; GO:0005515; GO:0005634; GO:0005634
AT3G23070	Encodes a CRM domain protein CFM3a, involved in group IIB intron splicing in chloroplasts.	2901	2802	1889	2445	1270	1887	1871	2044	600	747	510	1559	1153	1382	3162	3095	3166	1619	2009	1730	2109	4441	2049	1707	2015	1650	1836	1757	1526		GO:0048316; GO:0005739; GO:0009507; GO:0000373; GO:0009507
AT3G23080	Polyketide cyclase/dehydrase and lipid transport superfamily protein	1574	1475	2226	2419	1498	4225	3210	4069	4500	3317	3619	3335	2236	2829	4295	4693	4406	2582	2813	2819	1438	2748	1788	4216	4881	3562	3476	2942	3356		GO:0005634; GO:0008289
AT3G23085	transposable_element_gene	1392	1293	1	0	0	0	0	1	1	0	0	4	2	1	1	7.36	5	3	2	5.51	1	0	0	0	0	0	0	0	0		None found
AT3G23090	Member of the microtubule regulatory protein WVD2/WDL family WDL3 stabilizes cortical microtubules and is involved in light induced hypocotyl elongation. WDL3 is ubiquinated by COP1, leading to its degadation in the dark,	1339	1240	298	375	150	157	164	155	125	168	97	98	62	74	183	205	150	81	112	85	249	458	202	156	203	150	230	177	231		GO:0005634; GO:0051511; GO:0055028; GO:0055028; GO:0005515; GO:0009826; GO:0008017; GO:0005634; GO:0043622; GO:0005634; GO:0005634; GO:0005634; GO:0043622
AT3G23100	A. thaliana homologue of the human DNA ligase IV-binding protein XRCC4. Yeast two-hybrid analysis demonstrated a strong interaction between A. thaliana DNA ligase IV and the A. thaliana homologue of the human DNA ligase IV-binding protein XRCC4. This interaction is shown to be mediated via the tandem BRCA C-terminal domains of A. thaliana DNA ligase IV protein.	991	892	500	695.73	324	496.97	471.96	451.97	359	288.01	259.01	685.87	396.01	478.96	598	795.89	691.98	415.24	390	446.9	434.01	705.97	410.91	426	462	419.96	555	519	540.97		GO:0008022; GO:0006303; GO:0005524; GO:0005515; GO:0005634; GO:0032807; GO:0005958; GO:0051351; GO:0003677; GO:0010165; GO:0005634; GO:0051103; GO:0005515
AT3G23109	Pseudogene of AT1G61410; tolA protein-related	213	114	14	17.27	2	0.99	2	0	3	0.99	0.99	4.05	0.99	0	1	4	11.02	1.76	0	1.99	0.99	3.03	1	2	1	0.99	3	3	2		None found
AT3G23110	receptor like protein 37	2508	2409	1397.85	1551.15	526	328.74	204.57	213.95	343.58	176	134.37	898.37	465.32	428.98	978.57	943.73	630.13	679.58	636.57	561.46	360.43	370.57	221.01	194.27	185.67	216.65	333.87	331.69	491.09		GO:0016301; GO:0005576; GO:0007165
AT3G23120	receptor like protein 38	2355	2256	1334.15	1626.85	335	253.26	144.43	72.05	84.42	39	33.63	563.63	219.68	202.02	416.43	432.27	285.87	335.42	220.43	287.54	356.57	260.43	203.99	247.73	86.33	110.35	415.13	352.31	881.91		GO:0007165; GO:0005886; GO:0016301
AT3G23125	Encodes a microRNA that targets the TAS1 and TAS2 families of tasiRNA-generating transcripts. Cleavage of TAS1 and TAS2 transcripts by miR173 initiates processing of these transcripts in a 21-nucleotide register. MicroRNAs are regulatory RNAs with a mature length of ~21-nucleotides that are processed from hairpin precursors by Dicer-like enzymes. MicroRNAs can negatively regulate gene expression by attenuating translation or by directing mRNA cleavage.Mature sequence: UUCGCUUGCAGAGAGAAAUCAC	86	0	0	0	0	0	0	0	0	0	0	0	0	0	0	0	0	0	0	0	0	0	0	0	0	0	0	0	0		GO:0035195
AT3G23130	Flower-specific gene controlling the boundary of the stamen and carpel whorls. Similar to zinc finger transcription factors. Involved in shoot regenaration from root explants.	1071	972	1	0	0	0	0	0	0	0	1	3	0	1	0	0	0	1	0	6	1	6	1	12	0	4	2	0	1		GO:0003700; GO:0005634; GO:0009755; GO:0010093; GO:0042127; GO:0010093; GO:0003700; GO:0090691; GO:0008361; GO:0003700; GO:0045892; GO:0003677; GO:0003677; GO:0010093; GO:0009908
AT3G23140	Encodes UPRIGHT ROSETTE (URO). Overexpression of URO alters indole-3-acetic acid (IAA) homeostasis.	519	420	0	0	0	0	0	0	0	0	0	0	0	0	0	0	0	0	0	0	0	0	0	0	0	0	0	0	0		GO:0010252; GO:0006355; GO:0005634; GO:0003700
AT3G23145	ATP binding / aminoacyl-tRNA ligase/ nucleotide binding protein	477	378	0	0	0	0	0	0	0	0	0	0	0	0	0	0	0	0	0	0	0	0	0	0	0	0	0	0	0		GO:0002161; GO:0004822; GO:0006428; GO:0005737
AT3G23150	Involved in ethylene perception in Arabidopsis The mRNA is cell-to-cell mobile.	2893	2794	158	123	59	172	136	171	211	185	84	378	275	104	242	346	264	224	220	269	139	207	225	179	288	153	203	188	177		GO:0051740; GO:0038199; GO:0010105; GO:0005515; GO:0005515; GO:0005576; GO:0071456; GO:0005515; GO:0000155; GO:0004673; GO:0005783; GO:0005515; GO:0004674
AT3G23160	plant/protein (DUF668)	2174	2075	319	477	276	211	162	170	185	176	128	273	193	186	555	554	527	251	267	264	275	441	243	139	196	137	184	161	143		GO:0045927; GO:0003674
AT3G23165	Encodes a member of a family of small,secreted, cysteine rich protein with sequence similarity to the PCP (pollen coat protein) gene family.	234	135	0	0	0	0	0	0	0	0	0	0	0	0	0	0	0	0	0	0	0	0	0	0	0	0	0	0	0		GO:0005576
AT3G23167	Encodes a member of a family of small,secreted, cysteine rich protein with sequence similarity to the PCP (pollen coat protein) gene family.	234	135	0	0	0	0	0	0	0	0	0	0	0	0	0	0	0	0	0	0	0	0	1	0	0	0	0	0	1		GO:0005576
AT3G23170	PRP is a proline/serine rich protein of unknown function. It interacts with defense related MAP kinase MPK6 and others. It's expression is induced by PAMP elicitors. May play a role in response to pathogens.	794	695	334	422	209	520	329	486	430	308	302	325	244	324	1050	1210	1077	385	377	455	507	1212	794	480	701	476	686	311	367		GO:0005634; GO:0005515; GO:0005737; GO:0005515; GO:0005737; GO:0005634; GO:0098542; GO:0071456; GO:0005634
AT3G23171	No hit	144	45	0	0	0	0	0	0	0	0	0	0	0	2	0	0	0	0	0	0	0	0	0	0	0	0	0	0	0		None found
AT3G23172	hypothetical protein	270	171	0	0	0	0	0	0	0	0	0	0	0	0	0	0	0	0	0	0	0	0	0	0	0	0	0	0	0		GO:0005739; GO:0008150; GO:0003674
AT3G23175	HR-like lesion-inducing protein-like protein	942	843	16	12	2	4	7	4	1	2	3	9	2	5	8	7	10	2	5	6	14	23	14	10	10	7	8	6	6		GO:0008150; GO:0003674; GO:0005783; GO:0009507; GO:0005783
AT3G23180	HR-like lesion-inducing protein-like protein	748	649	1	0	3	2	1	5	0	0	0	2	3	0	1	5	3	2	1	1	1	2	1	1	3	1	3	0	0		GO:0005739; GO:0005739; GO:0005783; GO:0003674
AT3G23190	HR-like lesion-inducing protein-like protein	1056	957	3	11	5	18	3	7	4	3	8	3	4	3	5	7	7	5	14	1	27	42	26	21	11	12	10	9	9		GO:0005783; GO:0005739; GO:0008150; GO:0005783; GO:0003674
AT3G23200	Uncharacterized protein family (UPF0497)	930	831	154	246	111	74	58	54	94	98	85	77	80	82	183	237	186	69	91	111	87	123	79	58	33	39	77	73	84		GO:0005886; GO:0005886; GO:0016020; GO:0003674; GO:0005886; GO:0008150; GO:0005739
AT3G23210	bHLH34 is a basic helix loop helix transcription factor. It can bind GAGA and E-box cis elements.It is induced by abiotic stressors including ABA, salt and glucose. PGR, a plasma membrane glucose responsive regulator is a target of bHLH34. Involved in Fe regulation.	1294	1195	1219	1355	694	360	260	286	406	380	290	217	195	235	641	791	643	256	357	349	435	1079	531	245	384	293	263	256	281		GO:0010030; GO:0005634; GO:0043565; GO:0046983; GO:0003700; GO:0000976; GO:0005634; GO:0003700; GO:0071333; GO:0006355; GO:0000976; GO:0005634
AT3G23220	encodes a member of the ERF (ethylene response factor) subfamily B-3 of ERF/AP2 transcription factor family. The protein contains one AP2 domain. There are 18 members in this subfamily including ATERF-1, ATERF-2, AND ATERF-5.	439	340	0	0	0	0	0	0	0	0	0	0	0	0	0	0	0	0	0	0	0	0	0	0	0	0	0	0	0		GO:0003700; GO:0003700; GO:0009873; GO:0005634; GO:0003700; GO:0006355; GO:0000976; GO:0005634; GO:0005622; GO:0005634; GO:0009873
AT3G23230	encodes a member of the ERF (ethylene response factor) subfamily B-3 of ERF/AP2 transcription factor family. The protein contains one AP2 domain. There are 18 members in this subfamily including ATERF-1, ATERF-2, AND ATERF-5.	420	321	10	20	9	13	10	13	2	7	11	1	0	6	0	6	5	1	3	4	6	17	10	26	5	1	19	9	11		GO:0005634; GO:0009873; GO:0003700; GO:0003700; GO:0005622; GO:0006355
AT3G23240	encodes a member of the ERF (ethylene response factor) subfamily B-3 of ERF/AP2 transcription factor family (ERF1). The protein contains one AP2 domain. There are 18 members in this subfamily including ATERF-1, ATERF-2, AND ATERF-5. EREBP like protein that binds GCC box of ethylene regulated promoters such as basic chitinases. Constitutive expression of ERF1 phenocopies ethylene over production. Involved in ethylene signaling cascade,downstream of EIN2 and EIN3.	961	862	9	3	1	8	1	4	8	15	7	2	3	5	1	6	22	8	7	22	5	6	11	6	26	16	23	3	5		GO:0006355; GO:0003700; GO:0005622; GO:0005515; GO:0009867; GO:0003677; GO:0000976; GO:0003677; GO:0003700; GO:0003700; GO:0009873; GO:0005634; GO:0009873; GO:0005634; GO:0006355; GO:0006952; GO:0003700; GO:0005634
AT3G23245	hypothetical protein	354	255	0	0	0	0	0	0	0	0	0	0	0	0	0	0	0	0	0	0	0	0	0	0	0	1	0	0	0		GO:0003674; GO:0008150; GO:0005634
AT3G23250	Member of the R2R3 factor gene family. Key regulator of lignin biosynthesis in effector-triggered immunity	1343	1244	14	20	6	21	4	40	30	47	38	35	19	77	89	199	208	26	18	283	38	52	184	30	109	79	79	9	102		GO:0009409; GO:0005634; GO:0005515; GO:0009414; GO:0009651; GO:0003700; GO:0005634; GO:0005515
AT3G23255	tRNA dimethylallyltransferase	929	830	146	187	90	81	79	95	38	51	29	155	106	97	228	266	242	148	132	108	74	173	85	87	97	50	76	78	84		GO:0097196; GO:0005634; GO:0005634; GO:0003697; GO:0016887; GO:0000724
AT3G23260	F-box and associated interaction domains-containing protein	1089	990	78	106	28	78	27	63	53	57	27	205	140	112	191	197	142	135	151	132	23	48	21	48	67	50	41	47	63		GO:0003674; GO:0008150
AT3G23270	Regulator of chromosome condensation (RCC1) family with FYVE zinc finger domain-containing protein	3138	3039	1	0	1	4	0	0	4	0	1	1	1	4	1	1	0	1	1	0	4	3	5	7	4	3	8	2	8		GO:0007165; GO:0005737; GO:0005737; GO:0035091
AT3G23280	Encodes a ubiquitin ligase that is a novel player in ethylene signaling involved in negatively regulating apical hook curvature, with alternative splicing controlling dual targeting to the nuclear and cytoplasmic compartments.	1946	1847	1343	1652	722	2793	2338	2798	466	415	383	1670	1200	1190	2495	2386	2562	1535	1835	1385	1431	2607	1188	1980	2351	1718	3400	2711	3002		GO:0005737; GO:0004842; GO:0005634; GO:0005737; GO:0016567; GO:0005737
AT3G23290	LIGHT-DEPENDENT SHORT HYPOCOTYLS-like protein (DUF640)	843	744	1137	1138	698	526	479	490	614	619	423	454	332	405	519	563	468	378	488	416	617	1180	689	594	850	675	770	629	747		GO:0009416; GO:0005634; GO:0009299; GO:0009299; GO:0005739; GO:0090698; GO:0005634
AT3G23300	S-adenosyl-L-methionine-dependent methyltransferases superfamily protein	2335	2236	2334	3041	1622	1680	1766	1406	746	878	754	1613	1139	1417	2733	2743	2743	1379	1881	1584	2518	4466	2445	1537	1814	1573	2116	1663	1942		GO:0005768; GO:0005737; GO:0005768; GO:0005802; GO:0005634; GO:0005794; GO:0005794; GO:0005802; GO:0005797; GO:0005794; GO:0005774; GO:0005794
AT3G23310	AGC (cAMP-dependent, cGMP-dependent and protein kinase C) kinase family protein	2487	2388	2271	2634	1367	1293	1141	1281	881	779	736	1123	815	920	1963	1947	1974	910	1204	980	1118	2294	932	989	1360	950	1171	1035	1146		GO:0035556; GO:0004674; GO:0018105; GO:0005634; GO:0006468; GO:0016301
AT3G23320	Polynucleotidyl transferase, ribonuclease H-like superfamily protein	576	477	0	5	2	1	0	0	0	0	0	0	2	0	7	0	0	0	1	1	0	0	0	0	2	1	0	0	0		GO:0008150; GO:0003676; GO:0005634; GO:0004523
AT3G23325	Splicing factor 3B subunit 5/RDS3 complex subunit 10	507	408	440	498	362	395	342	290	201	257	225	277	282	252	532	524	506	297	404	394	453	605	471	338	405	281	343	341	334		GO:0000398; GO:0071011; GO:0005634; GO:0003674; GO:0005686
AT3G23326	Encodes a microRNA of unknown function. MicroRNAs are regulatory RNAs with a mature length of ~21-nucleotides that are processed from hairpin precursors by Dicer-like enzymes. MicroRNAs can negatively regulate gene expression by attenuating translation or by directing mRNA cleavage. Mature sequence: UCCCCUCUUUAGCUUGGAGAAG	247	148	10	2	2	1	0	6	2	0	0	3	6	5	8	6	6	3	4	7	0	0	2	0	0	1	0	0	1		GO:0008150; GO:0003674; GO:0005575
AT3G23330	Tetratricopeptide repeat (TPR)-like superfamily protein	2148	2049	64	104	77	121	90	142	36	36	26	339	232	266	677	650	565	423	549	376	146	270	137	98	140	100	118	119	116		GO:0005739; GO:0008270; GO:0009451; GO:0003723; GO:0005739; GO:0043231
AT3G23340	Member of CKL gene family (CKL-C group).	1741	1642	689	770	449	542	489	585	292	263	200	379	338	300	763	726	812	391	518	397	483	1071	460	472	594	438	503	444	495		GO:0004674; GO:0006897; GO:0018105; GO:0016055; GO:0005737; GO:0004672; GO:0005737; GO:0106311; GO:0106310; GO:0006468; GO:0005737; GO:0005524; GO:0005634
AT3G23350	ENTH/VHS family protein	846	747	0	0	0	0	0	0	0	0	0	0	0	0	0	0	0	3	0	2	0	0	0	0	0	0	0	0	0		GO:0005737; GO:0005737; GO:0043231; GO:0030276; GO:0030125; GO:0005543; GO:0005768; GO:0006897; GO:0005886
AT3G23360	Protein phosphatase 2C family protein	783	684	0	0	0	0	0	0	0	0	0	0	0	0	0	0	0	0	0	0	0	0	0	0	0	0	0	0	0		GO:0016791; GO:0005739; GO:0005829; GO:0005634
AT3G23370	RNA-binding (RRM/RBD/RNP motifs) family protein	2537	2438	73	89	62	153	131	155	55	55	30	334	280	289	600	699	646	313	373	328	175	335	197	94	101	101	134	112	131		GO:0009507; GO:0009507; GO:0005634; GO:0008150
AT3G23380	encodes a member of a novel protein family that contains contain a CRIB (for Cdc42/Rac-interactive binding) motif required for their specific interaction with GTP-bound Rop1 (plant-specific Rho GTPase). Interacts with Rop1 and is involved in pollen tube growth and function. Gene is expressed predominantly in inflorescence and flower tissue.	582	483	0	0	1	0	0	0	0	0	1	0	0	0	0	0	0	0	0	0	0	2	2	0	0	0	0	0	0		GO:0016324; GO:0005634; GO:0005515; GO:0005515; GO:0009860
AT3G23390	Zinc-binding ribosomal protein family protein	541	442	4046	5024	3816	5612	5731	5545	2586	3246	2594	2812	2220	2431	3246	3347	3108	2238	2933	2749	5493	8534	6899	6265	7120	5535	6601	5435	5154		GO:0022625; GO:0005737; GO:0005829; GO:0022625
AT3G23400	Encodes FIBRILLIN 4 (FIB4). The fibrillins are a large family of chloroplast proteins that have been linked with stress tolerance and disease resistance. FIBRILLIN 4 is required for plastoglobule development and stress resistance.Iinvolved in plastoquinone transport.	1127	1028	6964	9751	5727	6233	7332	6220	7312	6985	6558	8399	5730	7274	11634	11570	10118	5186	7102	6973	6455	11520	7165	5353	6897	4872	9667	7221	8914		GO:0005886; GO:0009579; GO:0031977; GO:0009507; GO:0009534; GO:0009507; GO:0009507; GO:0009658; GO:0005634; GO:0009941; GO:0005829; GO:0009579; GO:0009579; GO:0009579; GO:0010287; GO:0009535; GO:0010193; GO:0009535; GO:0009507; GO:0005886; GO:0010287; GO:0042742; GO:0009535; GO:0009507
AT3G23410	Encodes a fatty alcohol oxidase.	2420	2321	2489	2967	1797	1016	956	941	1696	1651	1836	958	649	916	1597	1376	1140	755	976	909	909	1614	1059	696	882	882	987	813	1127		GO:0046577; GO:0046577; GO:0043231; GO:0006066; GO:0046577; GO:0005576; GO:0050660; GO:0005576
AT3G23420	F-box and associated interaction domains-containing protein	858	759	0	0	0	0	0	0	1	0	1	0	0	0	0	1	0	0	0	0	0	0	0	0	0	0	0	0	0		GO:0008150; GO:0003674
AT3G23430	Encodes a protein with the mainly hydrophilic N-terminal and the C-terminal containing 6 potential membrane-spanning domains. The mutant is deficient in the transfer of phosphate from root epidermal and cortical cells to the xylem. Its expression is repressed by phosphate (Pi) in shoots, and transiently induced by phosphite (Phi) in roots and shoots. PHO is expressed in developing ovules and plays a role in the transfer of Ph from maternal tissues to filial tissues.	2713	2614	999	1031	639	464	442	359	475	502	365	576	366	512	866	970	750	555	808	541	847	1840	801	580	599	430	451	421	480		GO:0006817; GO:0005802; GO:0005886; GO:0006799; GO:0000822; GO:0006817; GO:0000822; GO:0005794; GO:0005886; GO:0015114; GO:0015114; GO:0016036; GO:0005794; GO:0005739; GO:0016036; GO:0005737; GO:0048016; GO:0005622
AT3G23440	embryo sac development arrest 6	327	228	9	25	15	15	11	15	11	10	3	7	10	11	15	36	24	16	14	10	24	36	6	21	31	14	16	14	14		GO:0003674; GO:0009561; GO:0005739; GO:0009793
AT3G23450	Kratos restricts cell death during differentiation of tracheary elements.	1761	1662	924	1272	694	720	1042	502	480	790	666	1047	527	861	1649	1650	1742	814	942	891	836	1954	518	474	815	515	852	741	529		GO:0003729; GO:0043069; GO:0003729; GO:0005576
AT3G23460	S-adenosyl-L-methionine-dependent methyltransferases superfamily protein	918	819	2	7	0	2	0	0	0	1	0	8	2	2	11	18	10	2	10	5	0	1	1	0	1	0	0	1	0		GO:0009507; GO:0005737; GO:0005829
AT3G23470	Cyclopropane-fatty-acyl-phospholipid synthase	1467	1368	0	0	0	0	0	0	0	1.05	0	0	0	0	0	0	0	0	1.04	0	0	0	0	0	2.14	3.22	0	0	1.06		GO:0005737; GO:0008168; GO:0008610; GO:0032259; GO:0005737
AT3G23480	Cyclopropane-fatty-acyl-phospholipid synthase	1577	1478	831	693	340	1032	629	1181	282	296.95	269	412	304	322	353	300	351	325	275.96	221	364	758	253	736	1060.86	845.78	822	912	919.94		GO:0005737; GO:0005737; GO:0008610; GO:0008168; GO:0005737
AT3G23490	Encodes a cyanase that catalyzes the bicarbonate-dependent breakdown of cyanate to ammonia and bicarbonate. CYN forms a hexadecamer and is believed to be a cytosolic protein. Long-term exposure to NaCl increases CYN transcript levels. It is also expressed at higher levels in flowers relative to stems, roots, and seedlings.	971	872	3541	4327	2632	2745	1979	2514	3112	2426	2231	5041	3155	3594	6133	6979	5963	3939	4515	3960	2215	4385	2626	2440	3361	2384	3195	2330	3017		GO:0008824; GO:0009439; GO:0003677; GO:0005829; GO:0009440; GO:0042802; GO:0009507; GO:0009651; GO:0005829; GO:0008824
AT3G23510	Cyclopropane-fatty-acyl-phospholipid synthase	3062	2963	1006.16	787.92	453.97	66.81	39.52	21.32	343.72	223.47	283.26	146.46	89.99	139.02	390.42	367.57	357.7	311.65	217.23	197.63	47.8	115.87	46.03	76.64	21.41	19.45	49.05	57.15	76.85		GO:0016491; GO:0005737; GO:0008168
AT3G23530	Cyclopropane-fatty-acyl-phospholipid synthase	3177	3078	4999.84	5738.08	3231.03	1860.19	1882.48	1929.68	3063.28	2989.53	2707.74	1610.54	1243.01	1498.98	3465.58	3400.43	3292.3	1756.35	2206.77	1863.37	2765.2	4573.13	2585.97	2207.36	2074.59	1643.55	1737.95	1756.85	1964.15		GO:0005737; GO:0008168; GO:0016491
AT3G23540	alpha/beta-Hydrolases superfamily protein	1921	1822	796	977	561	524	511	567	467	454	372	733	480	504	1081	1172	1114	568	604	593	547	1043	517	422	482	326	534	486	497		GO:0005576; GO:0005634; GO:0005634
AT3G23550	MATE efflux family protein	1620	1521	107	123	28	277	112	190	15	18	21	12	4	7	63	177	129	18	38	20	100	152	149	653	301	203	415	279	336		GO:0002229; GO:0015297; GO:0055085; GO:0005886; GO:0016020; GO:0022857; GO:0098542; GO:0042910
AT3G23560	Member of the multidrug and toxic compound extrusion (MATE) family, protects roots from inhibitory compounds.	1772	1673	379	381	182	177	132	130	133	130	107	230	191	205	990	967	818	377	456	367	407	537	300	232	224	127	191	191	225		GO:0005886; GO:0015297; GO:0016020; GO:0022857; GO:0009636; GO:0042910; GO:0055085
AT3G23570	alpha/beta-Hydrolases superfamily protein	1077	978	2268	2018	1163	2025	1078	1494	1053	1186	1132	2257	1412	2137	4011	4763	4573	1863	2097	2672	1805	2875	2283	1508	2081	1593	2363	1532	2412		GO:0005634; GO:0005634; GO:0005634; GO:0005829
AT3G23580	Encodes one of the 3 ribonucleotide reductase (RNR) small subunit genes (RNR2A). Functionally redundant with the ribonucleotide reductase TSO2. mRNA was shown to specifically accumulate during the S-phase of the cell cycle in synchronized tobacco BY2 cells. Critical for cell cycle progression, DNA damage repair and plant development.	1483	1384	2764	3082	1624	1563	1257	1526	1151	1029	865	1642	1298	1498	3971	4446	4041	2011	2457	2429	1856	3482	2179	1609	1797	1407	1811	1445	1582		GO:0005737; GO:0004748; GO:0007275; GO:0004748; GO:0051726; GO:0006260; GO:0006281; GO:0005971; GO:0009263; GO:0009259
AT3G23590	Encodes a protein shown to physically associate with the conserved transcriptional coregulatory complex, Mediator, and is involved in the regulation of phenylpropanoid homeostasis. Acts redundantly with REF4/MED5b (At2g48110). Required for expression of some dark-upregulated genes. RFR1 is the MED5a subunit of the mediator complex.	4277	4178	2541	3106	1948	1210	831	1175	897	764	761	1216	904	955	1914	2122	2102	1110	1295	1003	1654	2600	1453	944	1122	932	799	845	945		GO:0003674; GO:0016592; GO:2000762
AT3G23600	alpha/beta-Hydrolases superfamily protein	981	882	5707	7771	3691	5487	3976	4223	3837	3407	2796	4394	2727	3072	6203	6484	6132	3153	3803	3963	5035	8800	5278	4530	6009	4225	7223	5024	6364		GO:0005829; GO:0005886; GO:0005634; GO:0009507; GO:0009507; GO:0005829; GO:0005737; GO:0048046; GO:0005886; GO:0048046
AT3G23605	Ubiquitin-like superfamily protein	822	723	182	232	99	262	217	174	73	73	48	288	192	237	602	726	802	260	287	309	183	449	213	234	269	154	288	173	196		GO:0003674; GO:0008150
AT3G23610	Encodes a dual specificity protein phosphatase whose activity is modulated by CaM binding.	1035	936	122	101	60	111	79	88	43	44	41	88	45	70	154	166	228	68	72	82	86	209	50	90	86	65	100	53	72		GO:0009507; GO:0009507; GO:0035970; GO:0005515; GO:0035335; GO:0006470; GO:0006470; GO:0005516; GO:0006470; GO:0008138; GO:0000188; GO:0009507; GO:0106306; GO:0008138; GO:0051019; GO:0106307; GO:0006470; GO:0009507; GO:0009507; GO:0004725; GO:0004721; GO:0008138; GO:0005737; GO:0008330; GO:0009507; GO:0017017
AT3G23620	BRIX domain containing protein, similar to RNA biogenesis factors in yeast. Binds rRNA and likely also functions in RNA biogenesis in Arabidopsis. Essential gene, mutants are embryo lethal and does not transmit well through the gametophyte.	1351	1252	1769	2607	1304	1790	1747	1698	752	864	524	2312	1693	1748	3255	3108	2736	1778	2291	1978	2308	4246	2555	1285	1781	1344	2047	1881	1531		GO:0032774; GO:0000027; GO:0005515; GO:0005730; GO:0019843; GO:0005730; GO:0005730; GO:0005634; GO:0000463; GO:0019843
AT3G23630	Encodes an isopentenyl transferase involved in cytokinin biosynthesis.	1516	1417	0	13	0	1	1	0	1	0	0	9	10	12	16	25	21	22	46	38	22	61	31	10	8	1	3	4	14		GO:0052623; GO:0005739; GO:0052381; GO:0052622; GO:0005739; GO:0009824; GO:0009691; GO:0009691; GO:0009860; GO:0006400; GO:0009691
AT3G23633	F-box associated ubiquitination effector family protein	842	743	0	0	0	0	0	0	0	0	0	0	0	0	1	0	0	2	0	0	0	0	0	0	0	0	0	0	0		GO:0008150; GO:0003674
AT3G23635	ROTUNDIFOLIA like 13	132	33	0	1	2	2	4	2	1	4	2	10	5	5	8	5	9	5	3	2	3	5	0	2	6	7	1	7	2		GO:0008285; GO:0005886; GO:0005739
AT3G23637	Member of a family of small polypeptides found only in angiosperm lineages.Contains a conserved 29 amino acid domain (RTF or DVL domain).	162	63	0	0	1	0	0	0	3	0	0	0	5	0	3	4	0	1	0	3	0	0	0	0	1	1	0	0	0		GO:0008285; GO:0048367; GO:0005886; GO:0003674
AT3G23640	heteroglycan glucosidase 1	3407	3308	1768	1918	1185	1293	1080	1462	1202	1107	929	1895	1421	1352	2850	2736	2709	1833	2289	1629	1808	2727	1457	1365	1451	1094	1430	1358	1506		GO:0009507; GO:0005634; GO:0005975; GO:0005634; GO:0004553; GO:0030246; GO:0004553; GO:0009507
AT3G23645	Encodes a Protease inhibitor/seed storage/LTP family protein [pseudogene]	404	305	0	0	0	0	0	0	0	0	0	0	0	0	0	0	0	0	0	0	0	0	0	0	0	0	0	0	0		None found
AT3G23650	kinase-like protein	405	306	0	0	0	0	0	0	0	0	0	0	0	0	0	0	0	0	0	0	0	0	0	0	0	0	0	0	0		GO:0005634
AT3G23660	Sec23/Sec24 protein transport family protein	2646	2547	761	1076	536	824	879	889	739	567	493	1012	769	742	1555	1612	1457	822	1043	859	1090	1670	939	750	794	549	862	834	860		GO:0005737; GO:0005096; GO:0090114; GO:0006886; GO:0070971; GO:0005737; GO:0008270; GO:0030127; GO:0090110; GO:0030127
AT3G23670	Microtubule motor kinesin PAKRP1L/Kinesin-12B. Together with PAKRP1/Kinesin-12A, serve as linkers of the plus ends of antiparallel microtubules in the phragmoplast.	4302	4203	342	417	266	651	786	808	87	198	126	376	319	425	708	667	637	408	405	290	552	935	503	374	373	401	577	484	508		GO:0016887; GO:0080175; GO:0005871; GO:0008017; GO:0005874; GO:0055046; GO:0009524; GO:1990939; GO:0008574; GO:0007018; GO:0003777; GO:0007112; GO:0000914; GO:0005515; GO:0008017; GO:0007018; GO:0008574
AT3G23680	F-box associated ubiquitination effector family protein	708	609	0	0	0	0	0	0	0	0	0	0	0	0	0	0	0	0	0	0	0	0	0	0	0	0	0	0	0		GO:0008150; GO:0003674
AT3G23685	F-box associated ubiquitination effector family protein	993	894	0	0	0	1	0	0	0	0	0	0	0	0	0	0	0	0	0	0	0	0	0	0	0	0	0	0	0		GO:0003674; GO:0008150
AT3G23690	basic helix-loop-helix (bHLH) DNA-binding superfamily protein	1774	1675	1044	1316	810	1035	1036	1146	556	570	523	1269	828	1008	1983	1962	1908	1055	1278	1029	1044	1998	900	986	1190	925	1187	955	1090		GO:0046983; GO:0003700; GO:0000976; GO:0005634; GO:0005515; GO:0000976; GO:0003700; GO:0000976; GO:0006355; GO:0003700; GO:0005634
AT3G23700	Encodes a chloroplast-localized S1 domain-containing protein with RNA chaperone activity that affects the splicing and processing of chloroplast transcripts and plays a role in seedling growth in the presence of ABA. Binds the chloroplast psbA RNA and some other chloroplast RNAs. Required for the stability of the chloroplast ndhC RNA. Inhibits ribosome association with psbA RNA and ycf1 RNA. Not required for the splicing of chloroplast trnL, as had been reported previously.	1485	1386	8992	11978	6732	6523	7258	7258	5097	4948	4503	4283	3383	4303	8400	8099	7782	4418	5118	4598	4952	10424	4767	5218	6617	4832	5916	5520	5544		GO:0005634; GO:0009507; GO:0032508; GO:0009570; GO:0009507; GO:0009570; GO:0009737; GO:0003729; GO:0003729; GO:0009507; GO:0000481; GO:0034337
AT3G23710	Tic22-like family protein	1197	1098	330	478	255	526	500	518	296	321	254	726	535	604	1282	1284	1153	631	870	760	561	1109	651	426	546	411	552	510	485		GO:0009536; GO:0015031; GO:0009507; GO:0005829; GO:0009507
AT3G23715	Encodes a member of a family of small, secreted, cysteine rich proteins with sequence similarity to SCR (S locus cysteine-rich protein).	288	189	0	0	0	0	0	0	0	0	0	0	0	0	0	0	0	0	0	0	0	0	0	0	0	0	0	0	0		GO:0005576; GO:0007165
AT3G23720	transposable_element_gene	246	147	0	0	0	0	0	0	0	0	0	0	0	0	0	0	0	0	0	0	0	0	0	0	0	0	0	0	0		None found
AT3G23725	transposable_element_gene	4542	4443	0	0	0	0	0	0	0	0	0	0	0	2	8.96	13.38	13.28	11.92	25.51	13.83	7.44	5.59	10.93	3.82	7.66	1.2	0	0	0		None found
AT3G23727	Encodes a member of a family of small, secreted, cysteine rich proteins with sequence similarity to SCR (S locus cysteine-rich protein).	279	180	0	0	0	0	0	0	0	0	0	0	0	0	0	0	0	0	0	0	0	0	0	0	0	0	1	0	0		GO:0007165; GO:0005576
AT3G23730	xyloglucan endotransglucosylase/hydrolase 16	1075	976	594	1110	553	636	1450	621	853	716	820	639	442	666	1688	1386	1358	1117	1237	890	1806	2755	1410	858	797	672	1089	866	1043		GO:0042546; GO:0010411; GO: yloglu; GO:0004553; GO:0005576
AT3G23740	hypothetical protein	2021	1922	269	358	170	311	276	325	60	80	65	224	183	175	445	439	493	301	284	226	393	697	329	230	282	215	236	216	245		GO:0005634; GO:0008150; GO:0003674
AT3G23750	Leucine-rich repeat protein kinase family protein	2952	2853	1748	2151	1357	1263	1408	1281	1022	647	666	1338	882	940	2380	3263	3486	969	1279	1126	1734	3146	1929	1248	1435	1139	1550	1080	1262		GO:0005886; GO:0005515; GO:0005794; GO:0009506; GO:0006468; GO:0005886; GO:0005886; GO:0106310; GO:0106311; GO:0005576
AT3G23760	transferring glycosyl group transferase	751	652	1640	1924	1099	992	652	1046	820	797	695	784	661	727	1626	1786	1595	777	971	904	686	1570	841	959	1534	1137	1079	801	926		GO:0008150; GO:0005576; GO:0005773
AT3G23770	O-Glycosyl hydrolases family 17 protein	1793	1694	0	0	7	0	0	0	4	0	2	10	1	0	0	0	0	2	0	8	5	0	2	43	0	19	69	1	12		GO:0042973; GO:0046658; GO:0005975; GO:0005576
AT3G23780	This gene encodes the second largest, catalytic subunit of the nuclear DNA-dependent RNA polymerase IV (aka RNA polymerase D). The NRPD2 protein is found at nuclear foci that overlap or are adjacent to chromocentromeres but are not fully coincident with chromocentromeres. The loss of NRPD2 leads to the loss of cytosine methylation at pericentromeric 5S genes and AtSN1 retroelements but has no discernible effect on centromere repeat methylation. This suggests that Pol IV primarily affects facultative heterochromatin rather than constitutive heterochromatin.	3955	3856	735.29	841.24	521.53	651.68	674.86	599.69	348.97	365.75	339.11	851.6	606.77	685.99	1116.93	1395.72	1207.14	676.7	980.75	686.55	897.52	1509.78	1013.75	789.57	761.41	566.79	738.52	634.69	793.69		GO:0050776; GO:0005634; GO:0000419; GO:0030422; GO:0003899; GO:0000418; GO:0005634; GO:0005515; GO:0006306; GO:0030422; GO:0005634; GO:0003677; GO:0000419; GO:0031047; GO:0035194; GO:0000418; GO:0031047; GO:0006351; GO:0032549; GO:0050832; GO:0005665; GO:0000792; GO:0003899; GO:0000419; GO:0006306; GO:0000418; GO:0030880; GO:0005634; GO:0000418
AT3G23790	AMP-dependent synthetase and ligase family protein	2381	2282	455	469	243	299	232	373	163	139	124	523	434	439	939	1056	1006	506	650	547	468	649	376	354	351	292	312	293	370		GO:0009507; GO:0009941; GO:0009941
AT3G23800	selenium-binding protein 3	1621	1522	1	7	1	2	0	0	1	2	0	4	7	2	5	6	11	1	5	8	1	4	3	1	0	1	1	2	0		GO:0008430; GO:0005634; GO:0005634
AT3G23805	Member of a diversely expressed predicted peptide family showing sequence similarity to tobacco Rapid Alkalinization Factor (RALF), and is believed to play an essential role in the physiology of Arabidopsis. Consists of a single exon and is characterized by a conserved C-terminal motif and N-terminal signal peptide.	675	576	1201	1447	1003	814	718	807	509	511	386	378	236	405	658	625	626	335	440	380	830	1607	992	845	1202	835	931	659	748		GO:0009506; GO:0005179; GO:0007267; GO:0019722; GO:0019722; GO:0005576; GO:0048046
AT3G23810	S-adenosyl-l-homocysteine (SAH) hydrolase 2	1849	1750	18795	24481	14566	13578	10979	8580	3866	4745	4407	3501	2861	3046	5535	6122	5969	2570	3523	3070	18124	35407	22030	9743	13338	10396	13400	10325	11663		GO:0005773; GO:0005737; GO:0033353; GO:0005829; GO:0004013; GO:0005829; GO:0003729
AT3G23820	Encodes a UDP-D-glucuronate 4-epimerase involved in pectin biosynthesis in the cell wall and affects cell wall integrity and immunity to fungi and bacteria. The mRNA is cell-to-cell mobile.	2019	1920	9618	12034	5938	7821	7537	6581	5335	5743	5280	5508	3984	4660	9420	10194	9677	3813	5371	4367	9915	20016	11012	6531	8263	6552	7792	6195	6870		GO:0005515; GO:0005768; GO:0050832; GO:0050378; GO:0033481; GO:0005802; GO:0005794; GO:0000138; GO:0005794; GO:0050378; GO:0050829; GO:0005794; GO:0005802
AT3G23830	encodes a glycine-rich RNA binding protein. Gene expression is induced by cold and reduced by ionic (salt) and non-ionic (mannitol) osmotic stress. Lines overexpressing the gene are slightly more tolerant to osmotic stress during germination.	792	693	701	840	594	1483	1589	1241	406	406	292	1524	1159	1311	1709	1986	1576	999	1286	1128	1100	2101	1659	1115	1338	1110	1572	1233	1195		GO:0005739; GO:0003723; GO:0009409; GO:0006970; GO:0003723; GO:0005829; GO:0009409; GO:0003697; GO:0003690; GO:0009651; GO:0009409; GO:0005739; GO:0005739; GO:1900864; GO:0003697; GO:0009414
AT3G23840	HXXXD-type acyl-transferase family protein	1445	1346	466	828	317	344	545	178	206	172	231	347	222	260	603	557	708	276	407	309	544	1014	477	270	356	262	493	360	348		GO:0009535; GO:0016747; GO:0009555; GO:0042761
AT3G23850	No hit	225	126	0	0	0	0	0	0	0	0	0	0	0	0	0	0	0	0	0	0	0	0	0	0	0	0	0	0	0		None found
AT3G23860	Encodes a GTP-binding related protein that acts as a negative regulator of pollen germination, pollen tube growth, and gametophyte senescence.	693	594	0	0	0	0	0	2	0	0	0	1	0	0	0	0	0	2	2	4	4	0	0	2	3	2	2	0	0		GO:0009846; GO:0080092; GO:0005737; GO:0003674; GO:0010584; GO:0005634; GO:0005634; GO:0005634; GO:0005634
AT3G23870	magnesium transporter NIPA (DUF803)	1553	1454	29	31	3	136	76	75	2	2	1	9	14	3	7	10	24	9	12	11	55	115	39	60	118	52	76	85	75		GO:0015095; GO:0005576; GO:0015693; GO:0016020
AT3G23880	F-box and associated interaction domains-containing protein	1177	1078	396	339	251	166	129	219	244	215	162	176	117	179	643	760	704	283	265	254	122	183	96	249	194	102	141	99	81		GO:0008150; GO:0005634; GO:0003674
AT3G23890	Encodes a topoisomerase II that is highly expressed in young seedlings. The protein is localized in the nucleus and gene expression levels are increased in proliferative tissues.	4824	4725	1007	1312	798	1389	1774	1741	412	550	380	1486	1083	1418	2647	2489	1939	1339	1343	1131	1394	2534	1377	1122	1050	945	1522	1252	1262		GO:0009507; GO:0000712; GO:0003918; GO:0006265; GO:0007059; GO:0008094; GO:0000819; GO:0003918; GO:0006265; GO:0005634; GO:0009330; GO:0005634; GO:0005634; GO:0003916
AT3G23900	Physically interacts with, and promotes canonical splicing of, transcripts encoding defense signaling proteins, including the key negative regulator of pattern recognition receptor signaling complexes, CALCIUM-DEPENDENT PROTEIN KINASE 28 (CPK28). Upon immune activation by Plant Elicitor Peptides (Peps), IRR is dephosphorylated, disrupting interaction with CPK28 transcripts and resulting in accumulation of an alternative splice variant encoding a truncated CPK28 protein with impaired kinase activity and diminished function as a negative regulator.	3417	3318	1806	2075	1113	1364	1151	1414	851	781	635	1359	1018	1068	2344	2535	2375	1233	1391	1234	1466	2629	1410	1206	1311	1075	1333	1009	1287		GO:0005634; GO:0005634; GO:1901652; GO:0003729; GO:0005634; GO:0005634
AT3G23910	reverse transcriptase-like protein	1531	1432	1028.23	1211.16	659.3	662.19	555.44	637.96	1162.17	875.25	688.59	545.01	349.09	417.97	1276.47	1343.95	1076.47	760.12	836.81	732.63	835.65	1544.1	663.1	553.7	660.56	504.7	532.79	512.81	570.14		GO:0005634; GO:0006979
AT3G23920	Encodes a chloroplast beta-amylase. Is necessary for leaf starch breakdown in the absence of BAM3.Activity of BAM1 increases 4 days after osmotic stress. BAM1 has a higher temperature optimum than BAM3 (PMID:25293962).	2131	2032	5726	6652	3545	1386	1214	1334	12792	9625	9222	2296	1207	1266	3831	6529	6310	1880	2288	5577	2879	4249	3369	1714	1969	1529	1725	1109	1728		GO:0016161; GO:0005576; GO:0102229; GO:0005983; GO:0005983; GO:0009414; GO:0016161
AT3G23930	troponin T, skeletal protein	944	845	345	309	219	58	31	45	117	152	80	127	77	100	294	271	336	158	208	189	97	199	105	54	69	70	70	42	25		GO:0005737; GO:0003674
AT3G23940	Encodes a member of the dihydroxyacid dehydrates family of proteins that encode enzymes involved in branched chain amino acid biosynthesis. Loss of function mutations have significantly reduced transmission and fertility due to defects in male and female gametophyte development and embryo lethality. Mutants have increased sensitivity to abiotic stressors which may be partially compensated by addition of amino acids to the growth medium.	2184	2085	2983	4131	2135	3966	4210	4362	1612	2378	1768	4000	3055	3730	6476	6301	5605	3068	4558	3633	4476	9556	5177	3506	4605	3563	4360	3686	3399		GO:0009507; GO:0004160; GO:0009507; GO:0009570; GO:0009097; GO:0009570; GO:0048364; GO:0009082; GO:0016836; GO:0009536; GO:0009570; GO:0009651; GO:0009555; GO:0009082; GO:0009507; GO:0009555; GO:0009507; GO:0009099; GO:0009553; GO:0005507
AT3G23950	F-box protein family gene.	1257	1158	0	0	0	0	0	0	0	0	0	0	0	0	0	0	0	0	0	0	0	0	0	0	0	0	0	0	0		GO:0004842; GO:0031146; GO:0005575
AT3G23955	F-box family protein	1618	1519	1	4	0	3	0	4	1	0	1	0	0	0	6	2	1	2	0	0	2	2	3	11	9	4	2	3	0		GO:0008150; GO:0003674
AT3G23960	F-box and associated interaction domains-containing protein	1209	1110	5	5	3	1	0	3	1	0	1	1	0	4	0	2	1	2	3	0	1	3	2	1	0	0	0	0	0		GO:0008150; GO:0005739; GO:0003674
AT3G23970	F-box family protein	1242	1143	1	2	0	1	0	0	0	3	0	0	1	0	1	2	0	1	0	2	0	0	3	0	5	1	0	0	0		GO:0003674; GO:0005739; GO:0008150
AT3G23980	Encodes a protein that interacts with the Polycomb-group (Pc-G) histone methyltransferase CLF (CURLY LEAF). It colocalizes with CLF to the nucleus and represses a subset of Pc-G target genes. The pleiotropic developmental mutant phenotype suggests that BLI prevents premature differentiation.	2842	2743	1824	2089	1192	1341	1044	1276	881	767	663	1275	909	949	1853	2033	1894	1063	1328	1047	1564	2563	1349	1083	1177	907	1160	1138	1209		GO:0048316; GO:0009965; GO:0006355; GO:0005634; GO:0005794; GO:0010091; GO:0048826; GO:0009908; GO:0051781
AT3G23990	mitochondrial chaperonin HSP. assist in rapid assembly of the oligomeric protein structures in the mitochondria.	2129	2030	3536	4522	2412	3327	4249	3323	41032	36914	28807	12935	10307	11432	18844	18366	12281	9073	12972	10763	3881	7415	5699	3136	3520	2751	4367	3661	3478		GO:0005507; GO:0005759; GO:0009507; GO:0005739; GO:0022626; GO:0000373; GO:0051131; GO:0005524; GO:0005739; GO:0007005; GO:0005739; GO:0005774; GO:0005739; GO:0005829; GO:0006457; GO:0005739; GO:0003723; GO:0009408; GO:0005829; GO:0005829; GO:0005739; GO:0005739; GO:0005739; GO:0042026; GO:0022626; GO:0005739; GO:0005739
AT3G24000	Tetratricopeptide repeat (TPR)-like superfamily protein	1998	1899	100	120	69	170	91	115	104	93	93	332	289	291	646	760	583	478	553	499	115	263	184	164	165	119	166	124	138		GO:0005739; GO:0008270
AT3G24005	pseudogene of heat shock protein 60	487	388	0	2	0	4	2	2	0	1	1	4	2	3	2	11	10	3	5	0	3	0	3	5	4	2	2	2	5		None found
AT3G24010	ING1 encodes a member of the Inhibitor of Growth family of nuclear-localized PhD domain containing homeodomain proteins. Binds to H3K4 di or trimethylated DNA.	903	804	822	855	514	662	475	651	388	280	237	636	488	487	886	907	922	535	560	529	467	873	438	673	760	594	599	499	528		GO:0005634; GO:0035064; GO:0005634; GO:0035064; GO:0005634
AT3G24020	Disease resistance-responsive (dirigent-like protein) family protein	919	820	136	131	88	43	35	38	21	20	32	59	27	31	67	87	84	50	41	41	21.07	63	35	44	33	31	38	22	54		GO:0009507
AT3G24030	hydroxyethylthiazole kinase family protein	1153	1054	749	801	513	369	370	379	344	278	306	412	294	326	681	790	654	379	459	365	380.93	662	433	437	458	379	423	354	416		GO:0036172; GO:0009229; GO:0005575; GO:0009228; GO:0004417
AT3G24040	Core-2/I-branching beta-1,6-N-acetylglucosaminyltransferase family protein	1573	1474	1156	1189	700	988	943	951	965	809	697	1686	1112	1415	2260	2495	2021	1193	1499	1187	871	1677	1039	1009	1217	896	1101	890	1016		GO:0015020; GO:0000138; GO:0005794; GO:0016757
AT3G24050	Encodes a member of the GATA factor family of zinc finger transcription factors.	1227	1128	2697	3439	1815	1441	1219	1381	1473	1124	953	2077	1406	1504	3127	3706	3342	1388	1630	1578	1347	2553	1321	1079	1632	1300	1353	1208	1246		GO:0000976; GO:0000976; GO:0000976; GO:0007623; GO:0000976; GO:0005634; GO:0008270; GO:0003700; GO:0030154; GO:0005634; GO:0006355
AT3G24060	Plant self-incompatibility protein S1 family	444	345	0	0	0	0	3	0	0	0	2	0	0	0	0	0	0	0	0	0	1	0	0	0	2	0	3	0	0		GO:0003674; GO:0008150; GO:0005576
AT3G24065	Plant self-incompatibility protein S1 family	408	309	1	6	2	11	1	5	4	4	1	0	2	2	3	1	0	2	0	0	4	8	1	3	5	0	7	2	0		GO:0008150; GO:0003674; GO:0005576
AT3G24068	Plant self-incompatibility protein S1 family	486	387	0	0	0	0	0	0	0	0	0	0	3	2	0	0	2	0	0	1	1	0	0	0	0	0	1	0	0		GO:0008150; GO:0003674
AT3G24070	Zinc knuckle (CCHC-type) family protein	1625	1526	662	663	443	630	420	470	474	326	285	764	502	461	1054	1277	1170	600	600	587	396	703	394	482	546	443	589	468	551		GO:0005737; GO:0008270; GO:0008150; GO:0003676
AT3G24080	KRR1 family protein	2164	2065	2428	3094	1497	1762	1377	1449	479	538	432	1821	1246	1227	2857	3012	3238	1587	1786	1629	1766	3838	1830	1260	1509	1463	1600	1395	1173		GO:0005634; GO:0000447; GO:0005634; GO:0003674; GO:0030686; GO:0005634; GO:0005634; GO:0005730
AT3G24090	Encodes a glutamine-fructose-6-phosphate transaminase that likely plays a role in UDP-N-acetylglucosamine biosynthesis.	2034	1935	112	209	81	134	125	145	166	157	112	339	231	253	448	536	508	231	302	241	156	188	129	108	90	99	159	152	196		GO:0004360; GO:0006487; GO:0005737; GO:0097367; GO:0006002; GO:0006042; GO:0006047; GO:0004360
AT3G24093	Paired amphipathic helix (PAH2) superfamily protein	1145	1046	1	2	0	0	0	0	0	0	0	0	0	0	0	0	0	0	0	0	0	0	2	0	0	0	0	0	0		GO:0003674; GO:0005739; GO:0006355
AT3G24100	Encodes a secreted peptide that enhances stress indued cell death.	480	381	1117	1210	815	1239	991	1137	5944	4502	3873	12761	8971	9525	16316	18188	13771	10306	9868	10724	1121	1922	1195	1127	1789	1247	1019	831	963		GO:0003674; GO:0043068; GO:0005576
AT3G24110	Calcium-binding EF-hand family protein	690	591	50	60	40	47	34	29	17	8	11	35	21	22	48	42	80	22	33	22	41	68	28	30	48	34	37	24	28		GO:0008150; GO:0005634; GO:0005509
AT3G24120	MYB-CC protein involved in regulation of response to phosphate starvation.	1353	1254	976	1091	606	655	554	801	336	322	292	407	278	311	640	792	817	377	449	392	675	1207	754	757	799	619	805	556	668		GO:0000976; GO:0000976; GO:0003700; GO:0005515; GO:0016036; GO:0043565; GO:0000976; GO:0043565; GO:0010628; GO:0005634; GO:0006355
AT3G24130	Pectin lyase-like superfamily protein	1071	972	0	1	0	0	0	0	0	0	0	0	0	1	0	0	0	0	0	0	1	0	0	0	3	0	0	0	0		GO:0030599; GO:0045490; GO:0052689; GO:0005576; GO:0045490; GO:0042545
AT3G24140	Encodes a basic helix-loop-helix transcription factor whose activity is required to promote differentiation of stomatal guard cells and to halt proliferative divisions in their immediate precursors. It fulfills its role through recruitment of the Arabidopsis Retinoblastoma homologue, RETINOBLASTOMA-RELATED (RBR). Both transcript and protein are expressed in and are required for halting divisions at the end of the stomatal lineage. It also has a role in the promotion of guard cell fate and in controlling the transition from guard mother cell to guard cell. Its transcript levels change after inducing MUTE expression in a mute background.	1729	1630	715	949	428	588	521	326	220	233	218	368	269	369	881	918	879	422	583	395	800	1561	647	345	467	299	443	426	399		GO:0061086; GO:0005634; GO:0005634; GO:0010052; GO:0051782; GO:0005634; GO:0005515; GO:0005515; GO:0090547; GO:0045893; GO:0010444; GO:0010052; GO:0045893; GO:0046983; GO:0045597; GO:0010377; GO:0005515; GO:0003700; GO:0003700; GO:0003700; GO:0010374; GO:0005634
AT3G24150	hypothetical protein	1472	1373	557	688	398	469	343	449	273	252	217	562	439	424	668	812	765	392	463	417	492	848	458	358	522	421	439	381	471		GO:0003712; GO:0005634; GO:0005634; GO:0006355
AT3G24160	Encodes a putative Type 1 membrane protein (PMP).	1580	1481	6942	8504	3984	4763	4719	4165	3589	3923	3254	4319	3219	3655	9717	9482	8783	4366	5917	5255	5981	11845	6277	4157	5748	3849	5605	4561	5305		GO:0005783; GO:0005794; GO:0005774; GO:0000137; GO:0003674; GO:0012505; GO:0005783; GO:0008150
AT3G24170	Encodes a cytosolic glutathione reductase.	2007	1908	8897	11635	5710	2110	1974	1870	4699	5615	5210	1101	994	1109	3345	3283	3117	1764	2585	2861	6323	9914	6301	2771	2994	2456	2741	2035	2749		GO:0005829; GO:0006749; GO:0004362; GO:0005737; GO:0005737; GO:0050661; GO:0005777; GO:0005737; GO:0050660; GO:0004362; GO:0005777; GO:0005737; GO:0004791; GO:0045454; GO:0005777; GO:0005777
AT3G24180	Beta-glucosidase, GBA2 type family protein	3626	3527	2777	3994	1398	1585	1026	1262	940	914	866	1174	849	819	2233	2284	2176	1116	1325	1096	1876	3424	1639	1134	1141	971	1537	1327	1688		GO:0005886; GO:0005886; GO:0005886; GO:0004348; GO:0005886; GO:0006680; GO:0005975; GO:0008422
AT3G24190	Protein kinase superfamily protein	2646	2547	10449	11508	7371	2558	2396	2405	6048	5032	4867	2454	1920	2013	4832	4948	4278	2384	3174	2512	4621	8241	5010	2756	2755	2433	2474	2055	2377		GO:0006468; GO:0009507; GO:0005524; GO:0004672; GO:0009507
AT3G24200	FAD/NAD(P)-binding oxidoreductase family protein	1991	1892	644	896	496	549	638	604	391	416	377	719	595	555	1167	1190	1025	663	961	818	808	1214	840	593	666	493	842	675	742		GO:0071949; GO:0006744; GO:0016709; GO:0005739; GO:0005739; GO:0005739; GO:0016491; GO:0006744
AT3G24210	Ankyrin repeat family protein	2329	2230	0	0	3	2	0	2	0	0	0	0	0	0	0	0	0	0	0	0	5	1	1	0	0	0	1	0	0		GO:0005634; GO:0008150; GO:0005737
AT3G24216	No hit	102	3	0	0	0	0	0	0	0	0	0	0	0	0	0	0	0	0	0	0	0	0	0	0	0	0	0	0	0		None found
AT3G24220	A member of gene NCED-related gene family, encodes 9-cis-epoxycarotenoid dioxygenase, a key enzyme in the biosynthesis of abscisic acid. The expression of this gene declines during the first 12h of imbibition.	1739	1640	0	0	0	0	0	0	0	0	0	0	0	0	0	0	0	0	0	0	0	0	0	0	0	0	0	0	0		GO:0010114; GO:0009535; GO:0010436; GO:0045549; GO:0009570; GO:0009688; GO:0009570; GO:0009639; GO:0045549; GO:0016121; GO:0009507
AT3G24225	Member of a large family of putative ligands homologous to the Clavata3 gene. Consists of a single exon. Can partially replace CLV3 function in vivo. Regulates root meristem size in a SCR and SHR-independent pathway.	327	228	1	5	3	2	0	0	4	1	1	0	3	2	8	6	1	5	3	3	1	1	0	0	0	0	3	3	1		GO:0033612; GO:0005739; GO:0010082; GO:0001708; GO:0045168; GO:0048046
AT3G24230	Pectate lyase family protein	1481	1382	4	9	1	27	12	8	4	1	1	2	2	1	20	4	12	1	3	4	5	17	12	13	7	16	10	13	10		GO:0030570; GO:0045490; GO:0016829; GO:0005576
AT3G24240	RGFR1 is a leucine--rich repeat receptor kinase that, together with RGFR2 and RGFR3, binds ROOT GROWTH FACTORS and is required for establishing the gradient of PLETHORA1 and PLETHORA2 essential for proper root growth and development.	3771	3672	2	2	0	0	0	0	0	0	0	0	0	0	6	0	0	0	0	0	2	0	0	0	0	0	0	0	2		GO:0042277; GO:0042277; GO:0005515; GO:0006468; GO:0005515; GO:0010082; GO:0010078; GO:0106311; GO:0005886; GO:0005515; GO:0001653; GO:0010449; GO:0005886; GO:0005886; GO:2000280; GO:0001653; GO:0106310
AT3G24250	glycine-rich protein	703	604	0	0	0	0	0	0	0	0	0	0	0	0	0	0	0	0	0	0	0	0	0	0	0	0	0	0	0		GO:0003674; GO:0008150
AT3G24255	RNA-directed DNA polymerase (reverse transcriptase)-related family protein	2777	2678	91.8	129.26	64.99	129.51	110.34	145.81	20.83	24.17	28.16	122.79	78.52	90.54	242.4	356.3	318.78	165.23	179	160.43	167.3	354.53	183.25	138.5	174.43	129.03	114.95	108.35	86.88		GO:0008150; GO:0005576; GO:0005634; GO:0005634; GO:0005634; GO:0005634; GO:0005576
AT3G24260	paired amphipathic helix Sin3-like protein	1125	1026	0	0	0	0	0	0	0	0	0	0	0	0	0	0	0	0	0	0	0	0	0	0	0	0	0	0	0		GO:0016575; GO:0005634; GO:0000785; GO:0003714; GO:0000118; GO:0000122
AT3G24270	Encodes a member of the Arabidopsis Pumilio (APUM) proteins containing PUF domain (eight repeats of approximately 36 amino acids each). PUF proteins regulate both mRNA stability and translation through sequence-specific binding to the 3' UTR of target mRNA transcripts.	414	315	0	0	0	0	0	0	0	0	0	0	0	0	0	0	0	0	0	0	0	0	0	0	0	0	0	0	0		GO:0005739
AT3G24280	small acidic protein 2	468	369	0	0	0	0	0	0	0	0	0	0	0	0	3	1	0	0	1	2	1	0	2	1	0	1	0	1	0		GO:0009733; GO:0005634; GO:0003674
AT3G24290	ammonium transporter 1	1491	1392	0	0	0	0	0	0	0	0	0	0	0	0	0	0	0	0	0	0	0	0	0	0	0	0	0	0	0		GO:0008519; GO:0005887; GO:0008519; GO:0008519; GO:0015696; GO:0072488
AT3G24300	Encodes a plasma membrane localized ammonium transporter.	1758	1659	5	0	0	3	0	0	1	0	4	3	2	5	2	3	6	3	4	4	7	7	7	3	3	3	3	4	4		GO:0005886; GO:0008519; GO:0008519; GO:0005515; GO:0010311; GO:0080181; GO:0008519; GO:0072488; GO:0005887; GO:0015696
AT3G24310	snapdragon myb protein 305 homolog (myb)	1049	950	0	0	1	1	0	0	0	0	0	2	0	1	3	4	1	3	0	1	1	0	1	0	0	1	0	1	1		GO:0005634; GO:0005634; GO:0003700; GO:0003700; GO:0043565; GO:0006355; GO:0000976; GO:0000976
AT3G24315	Sec20 family protein	1186	1087	439	583	331	412	452	465	379	342	300	523	400	497	1040	1003	915	533	699	632	459	963	530	395	480	292	471	416	447		GO:0005484; GO:0005737; GO:0005783; GO:0031201; GO:0006890
AT3G24320	Encodes a DNA binding protein that promotes re-arrangements of mitochondrial genome. Mutations affects mitochondrial gene expression, and impairs mitochondrial function. Dual targeting of the protein to mitochondria and chloroplasts caused by alternative translation initiation. Plastid MSH1 depletion results in variegation, abiotic stress tolerance, variable growth rate, and delayed maturity.	3730	3631	369	415	252	402	313	371	123	143	115	634	545	442	893	954	861	564	724	571	391	612	383	218	208	213	250	333	319		GO:0009536; GO:0005634; GO:0032042; GO:0000002; GO:0006298; GO:0003677; GO:0032300; GO:0000002; GO:0005739; GO:0042651; GO:0005634; GO:0030983; GO:0008094; GO:0009408; GO:0009507; GO:0030983; GO:0006298; GO:0005524
AT3G24330	O-Glycosyl hydrolases family 17 protein	1503	1404	0	0	4	0	0	0	5	0	0	0	0	2	0	0	0	0	0	0	2	0	0	0	0	0	0	1	0		GO:0005975; GO:0046658; GO:0031225; GO:0031225; GO:0042973
AT3G24332	Natural antisense transcript overlaps with AT3G24330	1402	1303	0	0	0	1	2	1	0	0	2	0	0	0	6	2	0	4	1	1	0	1	0	5	0	1	0	0	3		GO:0008150; GO:0003674; GO:0005575
AT3G24340	Involved in gene silencing. Locus-specific regulator of 24nt-siRNA expression, works together with CLSY1-3 as the master regulators of essentially all Pol-IV-dependent 24nt-siRNAs.	3399	3300	44	33	39	34	45	45	10	10	14	49	27	34	92	113	100	62	57	64	24	73	25	18	33	37	33	36	29		GO:0080188; GO:0070615; GO:1900370; GO:0005634
AT3G24350	member of Glycoside Hydrolase Family 17	1511	1412	639	857	470	604	774	674	368	332	313	505	374	477	1031	1118	1297	420	597	509	823	1547	757	649	699	551	791	670	827		GO:0005794; GO:0005484; GO:0061025; GO:0005794; GO:0005484; GO:0006886; GO:0006888; GO:0006886; GO:0000149; GO:0031201; GO:0006906; GO:0005484; GO:0012505; GO:0016021; GO:0000139; GO:0006886; GO:0048278; GO:0016192
AT3G24360	ATP-dependent caseinolytic (Clp) protease/crotonase family protein	1393	1294	58	38	20	44	28	30	40	30	26	113	91	73	226	220	168	111	148	100	58	72	41	44	57	39	48	38	52		GO:0005829; GO:0005739; GO:0009507; GO:0009507; GO:0005739; GO:0003860; GO:0009507; GO:0006574; GO:0009507; GO:0005829; GO:0003860
AT3G24365	transposable_element_gene	4402	4303	0	0	0	0	0	0	0	0	0	0	0	0	0	0	0	0	0	0	0	2	0	0	0	0	0	1	0		None found
AT3G24370	transposable_element_gene	564	465	0	0	0	0	0	0	0	0	0	0	0	0	0	0	0	0	0	0	0	0	0	0	0	0	0	0	0		None found
AT3G24380	transposable_element_gene	693	594	0	0	0	0	0	0	0	0	0	0	0	0	0	0	0	0	0	0	0	0	0	0	0	0	0	0	0		None found
AT3G24385	transposable_element_gene	692	593	0	0	0	0	0	0	0	0	0	0	0	0	0	0	0	0	0	0	0	0	0	0	0	0	0	0	0		None found
AT3G24390	transposable_element_gene	3420	3321	0	0	0	0	0	0	0	0	0	0	0	0	0	0	0	0	0	1	0	0	0	0	0	0	0	0	0		None found
AT3G24400	Encodes a member of the proline-rich extensin-like receptor kinase (PERK) family. This family consists of 15 predicted receptor kinases (PMID: 15653807).	3339	3240	0	8	8	0	0	8	0	1	0	2	0	1	0	0	0	0	0	0	1	2	2	2	0	3	1	0	0		GO:0106311; GO:0106310; GO:0006468
AT3G24420	DLK2 is a divergent member of the DWARF14 family. It's expression is dependent on D14 and KAI2 but it does not appear to play a role in stringolactone metabolism.	1124	1025	580	576	603	45	28	179	309	176	165	31	13	95	72	96	299	46	25	32	46	98	32	97	55	43	39	14	35		GO:0005634; GO:0005737; GO:0005737
AT3G24430	Encodes chloroplast protein HCF101 (high chlorophyll fluorescence 101). Serves as a chloroplast scaffold protein that specifically assembles [4Fe-4S] clusters and transfers them to the chloroplast membrane and soluble target proteins.	1794	1695	5901	6859	4277	4176	5042	5040	3388	3426	3092	2950	2467	2598	5597	5618	5287	2728	3789	3285	4538	8941	4865	4642	5203	3911	4705	3980	4342		GO:0009507; GO:0009570; GO:0009507; GO:0016226; GO:0016226; GO:0005829; GO:0009570; GO:0051539; GO:0009507; GO:0051536
AT3G24440	Encodes Vernalization Insensitive 3-like 1 (VIL1). VIL1 is involved in the photoperiod and vernalization of Arabidopsis by regulating expression of the related floral repressors Flowering Locus C (FLC) and Flowering Locus M (FLM). VIL1, along with VIN3 (Vernalization Insensitive 3) is necessary for the chromatin modification to FLC and FLM.	1989	1890	1023	1233	652	736	524	599	385	330	294	693	563	551	1251	1482	1414	675	732	743	721	1279	848	633	702	579	619	559	591		GO:0040029; GO:0061087; GO:0009909; GO:0009409; GO:0045814; GO:0005634; GO:0010048; GO:0005515; GO:0048572; GO:0016607; GO:0031062; GO:0051571; GO:0048575; GO:0005634; GO:0016571; GO:0005634; GO:0005677; GO:0010048; GO:0005515; GO:0010048
AT3G24450	Heavy metal transport/detoxification superfamily protein	755	656	89	133	64	43	45	66	41	38	42	59	39	74	110	91	91	51	55	45	49	145	52	69	78	53	88	59	66		None found
AT3G24460	Serinc-domain containing serine and sphingolipid biosynthesis protein	1976	1877	6173	5160	2924	411	108	311	1949	1720	1360	594	740	736	5178	4463	3108	1397	1599	1619	844	1720	803	358	464	462	216	212	245		GO:0016020
AT3G24465	Encodes a Plant thionin family protein	264	165	0	0	0	0	0	0	0	0	0	0	0	0	0	0	0	0	0	0	0	0	0	0	0	0	0	0	0		GO:0005576
AT3G24480	Leucine-rich repeat (LRR) family protein	1485	1386	849	1091	679	328	879	419	666	859	873	492	344	502	1139	891	1062	444	769	410	1529	2974	1116	441	515	415	714	631	626		GO:0005199; GO:0009506; GO:0005618; GO:0005576; GO:0009505
AT3G24490	Alcohol dehydrogenase transcription factor Myb/SANT-like family protein	1427	1328	1234	1434	785	814	541	551	497	503	377	799	591	629	1517	1482	1616	816	902	767	851	1598	684	640	806	681	717	648	635		GO:0005634; GO:0000976; GO:0000976; GO:0006355; GO:0000976; GO:0005515; GO:0003700; GO:0000976; GO:0005634
AT3G24495	encodes a DNA mismatch repair homolog of human MutS gene, MSH6. There are four MutS genes in Arabidopsis, MSH2, MSH3, MSH6, and MSH7, which all act as heterodimers and bind to 51-mer duplexes. MSH2*MSH7 exhibit moderate affinity for a (T/G) substrate and weak binding of (+T), suggesting MSH2*MSH7 may be specialized for lesions/base mispairs not tested or for (T/G) mispairs in special contexts.	3465	3366	277	421	235	348	352	341	263	240	200	462	367	371	701	664	591	417	465	366	436	855	486	305	359	266	354	327	373		GO:0005634; GO:0032405; GO:0005515; GO:0032300; GO:0005634; GO:0008094; GO:0000710; GO:0045910; GO:0036297; GO:0030983; GO:0006298; GO:0032357; GO:0043570; GO:0006298; GO:0032143; GO:0006290; GO:0032301; GO:0000400; GO:0030983
AT3G24500	One of three genes in A. thaliana encoding multiprotein bridging factor 1, a highly conserved transcriptional coactivator. May serve as a bridging factor between a bZIP factor and TBP. Its expression is specifically elevated in response to pathogen infection, salinity, drought, heat, hydrogen peroxide, and application of abscisic acid or salicylic acid. Constitutive expression enhances the tolerance of transgenic plants to various biotic and abiotic stresses.	630	531	858	1272	623	194	185	476	53204	61221	46226	6935	5283	4970	10818	9046	4050	4235	5691	5395	293	522	296	186	312	208	324	223	322		GO:0009873; GO:0009408; GO:0005622; GO:0009737; GO:0005730; GO:0009414; GO:0003700; GO:0005634; GO:0003713; GO:0005634; GO:0045893; GO:0071456; GO:0005634
AT3G24503	Arabidopsis thaliana aldehyde dehydrogenase AtALDH1a mRNA. a sinapaldehyde dehydrogenase catalyzes both the oxidation of coniferylaldehyde and sinapaldehyde forming ferulic acid and sinapic acid, respectively	1722	1623	4797	5605	2935	3290	3044	2775	769	957	990	2252	1730	1681	3635	3898	3239	1863	2673	2198	3140	5760	3547	2781	3205	2368	4290	3465	3593		GO:0009699; GO:0043878; GO:0005829; GO:0004029; GO:0004029; GO:0005737; GO:0050269
AT3G24506	Participates in the late stages of the biogenesis of 50S ribosomal subunits in plastids.	695	596	1597	1923	1077	1298	1191	1272	746	715	519	1115	818	939	1374	1492	1354	667	787	768	815	1885	1096	1144	1489	1134	1213	926	1001		GO:0003674; GO:0042255; GO:0032544; GO:0009536; GO:0005739; GO:0009507; GO:1901259; GO:0009507
AT3G24508	Encodes a defensin-like (DEFL) family protein.	252	153	0	0	0	0	0	0	0	0	0	0	0	0	0	0	0	0	0	0	0	0	0	0	0	0	0	0	0		GO:0005576
AT3G24510	Encodes a defensin-like (DEFL) family protein.	373	274	0	0	0	0	0	0	0	0	0	0	0	0	0	0	0	0	0	0	0	0	1	0	1	0	0	0	0		GO:0005576; GO:0003674
AT3G24513	Encodes a defensin-like (DEFL) family protein.	258	159	0	0	0	0	0	0	0	0	0	0	0	0	0	0	0	1	0	0	0	0	0	0	0	0	0	0	0		GO:0005576
AT3G24515	ubiquitin-conjugating enzyme 37	1399	1300	109	87	62	342	243	287	31	44	22	376	241	267	641	669	655	340	327	312	209	417	178	204	256	230	296	260	197		GO:0006974; GO:0005634; GO:0005634; GO:0061631; GO:0000209; GO:0005634
AT3G24516	hypothetical protein	189	90	0	0	0	0	0	0	0	0	0	0	0	0	0	0	0	0	0	0	0	2	0	0	0	3	0	0	0		GO:0005575; GO:0008150; GO:0003674
AT3G24517	hypothetical protein	492	393	0	0	0	0	0	0	0	0	0	0	0	0	0	2	0	0	2	0	0	0	0	0	0	0	0	0	0		GO:0003674; GO:0005575; GO:0008150
AT3G24518	Natural antisense transcript overlaps with AT3G24520	1169	1070	345.05	384.49	155.96	136.4	101.29	138.35	128.68	90.46	80.49	276.94	211.2	147.66	544.02	758.56	799.85	168.66	193.52	176.37	104.45	280.71	89.49	72.35	86.78	86.77	108.84	76.69	93.19		None found
AT3G24520	member of Heat Stress Transcription Factor (Hsf) family	1725	1626	509.95	442.51	193.04	84.6	105.71	77.65	181.32	132.54	74.51	253.06	175.8	207.34	572.98	1012.44	1753.15	211.34	204.48	184.63	144.55	290.29	98.51	108.65	55.22	38.23	129.16	74.31	58.81		GO:0006357; GO:0000978; GO:0005515; GO:0005634; GO:0003700; GO:0005515; GO:0005634; GO:0003700; GO:0034605
AT3G24530	AAA-type ATPase family protein / ankyrin repeat family protein	1851	1752	1262	1469	793	781	773	735	544	445	379	743	547	516	1201	1756	1731	610	709	655	930	1479	1032	854	793	631	840	676	679		GO:0016887; GO:0009507
AT3G24535	hypothetical protein	567	468	32	23	7	12	18	7	5	11	4	10	6	11	24	24	37	26	27	19	42	110	38	19	15	5	8	12	6		GO:0003674; GO:0008150; GO:0005575
AT3G24540	Encodes a member of the proline-rich extensin-like receptor kinase (PERK) family. This family consists of 15 predicted receptor kinases (PMID: 15653807).	1530	1431	0	0	0	0	0	0	0	0	0	1	0	0	3	3	1	1	2	1	0	4	1	0	0	0	0	0	0		GO:0106311; GO:0106310; GO:0006468; GO:0016310
AT3G24542	Beta-galactosidase related protein	961	862	0	0	0	0	0	0	0	0	0	1	0	0	0	1	0	0	2	1	0	1	0	5	1	0	0	0	0		GO:0005739
AT3G24550	Encodes a member of the proline-rich extensin-like receptor kinase (PERK) family. This family consists of 15 predicted receptor kinases (PMID: 15653807). The mRNA is cell-to-cell mobile.	2377	2278	2352	2783	1485	1596	1504	1556	1285	1133	1140	1818	1299	1507	3124	4753	4803	1490	1883	1675	1903	3500	1876	1612	1972	1485	1846	1451	1686		GO:0046777; GO:0005886; GO:0106311; GO:0009611; GO:0106310; GO:0005886; GO:0009620; GO:0004672; GO:0006468; GO:0005886; GO:0004674; GO:0005886; GO:0005634
AT3G24560	novel gene involved in embryogenesis	2123	2024	381	445	285	287	296	376	124	136	109	474	374	401	700	757	710	419	403	366	316	534	248	269	261	205	228	278	252		GO:0009507; GO:0016879; GO:0008033; GO:0005524; GO:0009793; GO:0009507; GO:0009507; GO:0010098; GO:0009507; GO:0009658
AT3G24570	contributes to osmotic stress tolerance	989	890	1162	1432	962	927	865	975	883	756	652	807	663	654	1212	1370	1197	691	745	727	686	1200	814	791	974	715	1018	779	994		GO:0005737; GO:0008150; GO:0005739; GO:0005739; GO:0005739; GO:0003674
AT3G24580	F-box and associated interaction domains-containing protein	1137	1038	0	0	0	0	1	0	0	0	0	0	0	0	0	5	0	0	0	0	0	0	0	0	0	1	0	0	0		GO:0008150; GO:0005515
AT3G24590	Encodes a signal peptidase Plsp1 (plastidic type I signal peptidase 1). Required for thylakoid development. Functions in the maturation of the 75-kD component of the translocon at the outer envelope membrane of chloroplasts and oxygen evolving complex subunit 33 (OE33). Involved in the maturation of PsbO, plastocyanin and FtsH2/8. The mRNA is cell-to-cell mobile.	1046	947	2049	2651	1526	2062	1967	2131	1241	1452	1118	1415	1211	1136	2680	2683	2472	1294	1651	1586	1646	3346	1846	1623	2422	1673	2123	2057	1781		GO:0010027; GO:0051604; GO:0009535; GO:0006508; GO:0016021; GO:0005886; GO:0009535; GO:0010027; GO:0009507; GO:0010027; GO:0008233; GO:0055035; GO:0009526; GO:0005887; GO:0004252; GO:0008233; GO:0009526; GO:0006465; GO:0005515; GO:0009535; GO:0004252; GO:0009535; GO:0005886
AT3G24600	late embryogenesis abundant protein, group 2	1521	1422	3	1	0	3	1	1	2	2	5	1	0	1	8	9	3	2	4	3	0	0	0	0	1	0	5	3	4		None found
AT3G24610	Galactose oxidase/kelch repeat superfamily protein	1338	1239	0	0	0	0	0	0	0	0	0	0	0	0	0	0	0	0	0	0	0	0	0	0	0	0	0	0	0		GO:0008150; GO:0003674; GO:0005634
AT3G24612	snoRNA	87	0	0	0	0	0	0	0	0	0	0	0	0	0	0	0	0	0	0	0	0	0	0	0	0	0	0	0	0		GO:0000154; GO:0005732; GO:0003674
AT3G24614	Encodes a Z4 snoRNA. Gb: AJ240073	140	41	0	0	0	0	0	0	0	0	0	0	0	0	0	1	2	0	0	0	0	0	0	0	0	0	0	0	0		GO:0003674; GO:0031428; GO:0031167
AT3G24615	Encodes a Z43 snoRNA. Gb: AJ240080	102	3	0	0	0	0	0	1	0	0	0	0	0	0	0	0	0	0	0	0	0	0	0	0	0	1	0	0	0		GO:0003674; GO:0031167; GO:0031428
AT3G24620	Encodes a member of KPP-like gene family, homolog of KPP (kinase partner protein) gene in tomato. Also a member of the RopGEF (guanine nucleotide exchange factor) family, containing the novel PRONE domain (plant-specific Rop nucleotide exchanger), which is exclusively active towards members of the Rop subfamily.	1572	1473	0	0	0	0	0	0	0	0	0	0	0	0	0	0	0	0	0	0	1	0	0	0	0	0	0	0	0		GO:0005085; GO:0005515; GO:0042802
AT3G24630	hypothetical protein	2489	2390	293	333	207	238	208	233	128	90	82	270	160	190	459	540	526	218	242	204	221	405	192	244	281	197	237	190	220		GO:0005634; GO:0005634; GO:0003674; GO:0008150
AT3G24640	lyase	435	336	1	2	0	2	0	0	0	0	0	0	0	2	2	3	3	0	1	1	2	0	0	0	0	0	3	2	0		GO:0008150; GO:0005575; GO:0016829
AT3G24650	Homologous to the maize transcription factor Viviparous-1. Full length ABI3 protein binds to the highly conserved RY motif [DNA motif CATGCA(TG)], present in many seed-specific promoters, and the B3 domains of this transcription factor is necessary for the specific interaction with the RY element. Transcriptional activity of ABI3 requires the B3 DNA-binding domain and an activation domain. In addition to the known N-terminal-located activation domain, a second transcription activation domain was found in the B1 region of ABI3. ABI3 is essential for seed maturation. Regulator of the transition between embryo maturation and early seedling development. Putative seed-specific transcriptional activator. ABI3 is a central regulator in ABA signaling and is unstable in vivo. It interacts with and can by polyubiquitinated by AIP2 in vivo. Based on double mutant analyses, ABI3 interacts genetically with both FUS3 and LEC1 and is involved in controlling accumulation of chlorophyll and anthocyanins, sensitivity to abscisic acid, and expression of the members of the 12S storage protein gene family. In addition, both FUS3 and LEC1 regulate positively the abundance of the ABI3 protein in the seed. Alternative splicing of ABI3 is developmentally regulated by SUA (AT3G54230).	2987	2888	0	7	1	2	0	0	5	5	0	3	0	3	1	3	5	2	3	1	1	3	1	0	1	1	0	4	1		GO:0003700; GO:0045893; GO:0003677; GO:0009657; GO:0003700; GO:0003700; GO:0005515; GO:0005515; GO:0005634; GO:0003700; GO:0005634; GO:0009737; GO:0009793; GO:0003700; GO:0031930; GO:0009733; GO:0005829; GO:0006355; GO:0045893; GO:0005515; GO:0005515; GO:0043565; GO:0005515
AT3G24660	member of Receptor kinase-like protein family	2282	2183	368	370	222	301	352	278	205	160	152	390	282	372	653	754	721	351	436	371	461	724	419	373	330	304	383	282	361		GO:0006468; GO:0009506; GO:0004672; GO:0016301; GO:0005886; GO:0006468; GO:0005524; GO:0005886
AT3G24670	Pectin lyase-like superfamily protein	1589	1490	412	561	314	352	349	254	217	144	175	331	193	265	524	530	567	225	353	251	326	528	332	217	335	255	298	279	309		GO:0030570; GO:0005576; GO:0045490
AT3G24675	transposable_element_gene	4152	4053	0	1	1	0	0	0	0	0	0	1	0	0	1	1	0	4	10	3	2	7	2	1	4	3	0	1	1		None found
AT3G24680	transposable_element_gene	1464	1365	0	0	0	0	0	0	0	0	0	0	0	0	2	1	0	1	4	2	0	1	2	0	0	0	0	0	0		None found
AT3G24690	hypothetical protein	765	666	2	0	1	0	0	0	0	0	0	0	0	0	0	0	0	0	0	0	0	0	2	0	0	0	0	0	0		GO:0008150; GO:0003674; GO:0005739
AT3G24700	F-box and associated interaction domains-containing protein	750	651	0	0	0	0	0	0	0	0	0	0	0	0	0	0	0	0	0	0	0	0	0	0	0	0	0	0	0		GO:0008150; GO:0003674; GO:0005575
AT3G24710	NADPH-dependent diflavin oxidoreductase	201	102	0	0	0	0	0	0	0	0	0	0	0	0	0	0	0	0	0	0	0	0	0	0	0	0	0	0	0		GO:0005634; GO:0008150
AT3G24715	No hit	3354	3255	207	227	133	90	81	90	152	138	159	272	188	191	421	387	377	327	389	265	144	249	122	90	99	83	79	108	87		GO:0005737; GO:0005634; GO:0006468; GO:0007165; GO:0004672; GO:0071456; GO:0005737; GO:0006833; GO:0016301; GO:0005730; GO:0005634
AT3G24730	mRNA splicing factor, thioredoxin-like U5 snRNP	626	527	316	439	194	290	202	239	198	218	134	427	300	347	719	731	661	376	429	459	224	453	188	193	311	188	312	254	265		GO:0005682; GO:0046540; GO:0005634; GO:0000398; GO:0005681
AT3G24740	cellulose synthase, putative (DUF1644)	1734	1635	1242	1190	615	816	423	842	596	421	376	1110	833	840	1782	1838	1556	961	1074	999	502	1079	535	630	747	705	754	568	680		GO:0005634; GO:0005634; GO:0008150; GO:0003674; GO:0005634; GO:0005634; GO:0005634; GO:0005634
AT3G24750	Encodes a member of the LAZY gene family that is expressed in the hypocotyl and the root	970	871	240	124	59	11	3	0	7	7	8	3	2	3	5	8	4	1	3	4	15	52	27	6	9	5	0	1	0		GO:0003674; GO:0008150; GO:0005739; GO:0005634; GO:0005634
AT3G24760	Galactose oxidase/kelch repeat superfamily protein	1444	1345	163	216	113	338	252	294	238	181	142	405	308	386	812	787	644	377	507	355	285	514	234	175	287	210	321	281	205		GO:0005737; GO:0031146; GO:0004842; GO:0005634; GO:0005634
AT3G24770	Belongs to a large gene family, called CLE for CLAVATA3/ESR-related, encoding small peptides with conserved carboxyl termini. The C-terminal 12 amino acid sequence of CLE41 is identical to that of a dodeca peptide (TDIF, tracheary element differentiation inhibitory factor) isolated from Arabidopsis and functions as a suppressor of plant stem cell differentiation. TDIF sequence is also identical to the C-terminal 12 amino acids of CLE44 (At4g13195). The protein is expressed in the vascular system and is involved in axillary bud formation. The mRNA is cell-to-cell mobile.	931	832	1640	1981	1001	1464	895	1221	797	869	550	1283	939	1130	2323	2494	2063	878	1191	1033	1140	2623	1504	924	1586	1030	1429	1185	1309		GO:0051301; GO:0010087; GO:0010088; GO:0048046; GO:0045595; GO:0010087; GO:0010223; GO:0033612; GO:0045168; GO:0051301; GO:0033612; GO:0010067; GO:0010089; GO:0090506; GO:0033612; GO:0048046; GO:0005739; GO:0048046; GO:0010078; GO:0010087
AT3G24780	Uncharacterized conserved protein UCP015417, vWA	2148	2049	174	173	51	66	40	59	45	43	30	137	106	101	188	182	145	98	86	79	81	139	67	90	99	113	61	45	55		GO:0005634; GO:0003674; GO:0008150
AT3G24790	Protein kinase superfamily protein	1106	1007	0	4	3	2	3	1	0	1	0	4	2	4	5	7	6	0	3	4	0	7	1	4	4	0	0	2	5		GO:0005634; GO:0016310; GO:0106311; GO:0106310; GO:0005634; GO:0006468
AT3G24800	Contains two ring finger domains and one ZZ domain. Weak similarity to yeast Rad18p. Putative component of the N-end rule pathway (ubiquitin-dependent proteolysis) that is involved in the response to pathogens.	1580	1481	733	823	552	539.07	583	558	365	353	299	911	706	755	1559	1802	1629	809	1003	892	709	1416	708	519	690	510	552	532	502		GO:0061630; GO:0061630; GO:0008270; GO:0043161; GO:0005737; GO:0016567; GO:0004842; GO:0006511; GO:0050832; GO:0000151; GO:0071596; GO:0006511
AT3G24810	Kip-related protein (KRP) gene, encodes CDK (cyclin-dependent kinase) inhibitor (CKI), negative regulator of cell division. A member of seven KRP genes found in Arabidopsis thaliana. Differential expression patterns for distinct KRPs were revealed by in situ hybridization.	920	821	213	217	147	125	118	132	52	45	47	138	103	123	246	301	294	116	126	157	118	200	140	86	174	127	97	103	105		GO:0045736; GO:0005515; GO:0005515; GO:0005634; GO:0005515; GO:0032877; GO:0032877; GO:0005515; GO:0004861; GO:0031490
AT3G24820	BSD domain-containing protein	832	733	421	532	261	409	270	445	323	253	204	642	423	450	895	788	857	503	482	509	331	642	335	335	443	350	399	336	347		GO:0008150; GO:0003674; GO:0005634
AT3G24830	Ribosomal protein L13 family protein	920	821	10639	13129	8447	12928	13224	12413	6716	7092	5791	7232	5462	5929	10334	11155	9282	6341	7853	7073	11171	21034	15612	14090	15569	12785	15088	11675	12437		GO:0003729; GO:0017148; GO:0022626; GO:0005737; GO:0022625; GO:0003735; GO:0005829; GO:0006412; GO:0009506; GO:0003729; GO:0003729; GO:0022625; GO:0005840
AT3G24840	Sec14p-like phosphatidylinositol transfer family protein	2260	2161	572	677	287	262	162	171	96	128	101	176	124	114	303	315	396	162	156	149	308	604	233	135	180	161	221	218	184		GO:0009507; GO:0009507; GO:0009507; GO:0009507; GO:0009507; GO:0009507; GO:0009507
AT3G24850	B3 domain protein (DUF313)	1080	981	0	0	0	0	1	0	0	0	0	0	0	0	0	1	0	0	0	0	1	0	0	0	2	0	0	0	0		GO:0005634
AT3G24860	Trihelix transcription factor induced by osmotic and salt stress. Binds to a conserved AGAG-box sequence in the promoter of genes it regulates. Regulates the expression of stress tolerance genes, resulting in reduced reactive oxygen species, Na+ accumulation, stomatal apertures, lipid peroxidation, cell death and water loss rate, and increased proline content and reactive oxygen species scavenging capability.	1060	961	348	407	241	259	242	267	260	206	155	463	338	414	730	749	649	368	333	356	221	502	236	207	287	224	321	211	285		GO:0005634; GO:0005634; GO:0003700; GO:0005634; GO:0006970; GO:0006355; GO:0009651; GO:0000976; GO:0009755; GO:0010555
AT3G24870	Helicase/SANT-associated, DNA binding protein	6365	6266	1389.9	1690.35	890.92	993.32	679.11	997.15	670.14	505.49	543.02	1321.32	943.47	1058.26	1782.74	1896.6	1812.46	1017.24	1087.51	902.83	844.87	1628.03	683.58	686.49	781.01	648.36	732.66	739.3	754.28		GO:0043981; GO:0005634; GO:0005515; GO:0005634; GO:2000028; GO:0048046; GO:0005634; GO:0005634
AT3G24880	Encodes a nuclear localized protein of unknown function that interacts with components of the NuA4 histone acetyltransferase complex. I	6089	5990	499.1	580.65	332.08	334.68	318.89	421.85	362.86	294.51	291.98	575.68	398.53	494.74	781.26	724.4	734.54	395.76	523.49	393.17	430.13	623.97	359.42	359.51	257.99	226.64	326.34	272.7	326.72		GO:0005515; GO:0005634; GO:0005634; GO:0005634; GO:0035267
AT3G24890	member of VAMP72 Gene Family	663	564	182	201	128	141	89	140	77	73	37	140	99	132	158	181	169	130	134	133	123	211	121	59	131	96	102	93	122		GO:0016192; GO:0016021; GO:0005739
AT3G24900	receptor like protein 39	2655	2556	50.42	81.5	8.09	26.45	15.22	0	6.17	5	1.04	32.31	0	18.16	2	12	10	6.15	1	15.79	24.44	17	8.04	25.14	9.22	0.95	81.57	62.98	88.98		GO:0007165; GO:0005576; GO:0005576; GO:0005886
AT3G24927	pseudogene of expressed protein	903	804	739	917	288	237	150	133	224	200	143	200	138	134	423	432	476	173	212	186	209	529	208	223	228	135	228	210	268		None found
AT3G24929	hypothetical protein	534	435	23	17	14	26	8	20	3	4	5	8	12	10	21	32	26	6	10	11	14	25	13	30	37	15	20	18	23		GO:0005739; GO:0003674; GO:0009507; GO:0005739; GO:0005739; GO:0008150; GO:0005739; GO:0005739; GO:0005739
AT3G24982	receptor like protein 40	2905	2806	204.74	189.95	97.97	322.42	64.98	189.44	107.04	113.42	219.55	412.41	264.97	480.84	457.95	518.44	488.4	276.87	310.79	374.83	196.48	237.96	422.22	189.05	201.13	296.87	242.31	228.7	926.93		GO:0005576; GO:0007165
AT3G25010	receptor like protein 41	2646	2547	893.08	1053.8	180.93	434.34	179.77	167.97	175.84	59.37	102.96	320.34	101.48	122.53	181.34	224.26	215.99	119.79	113.87	155.46	411.96	211.5	205.31	329.52	117.17	187.22	979.06	638.04	1166.25		GO:0071215; GO:0010150; GO:0005576; GO:0016301; GO:0007165; GO:0010150; GO:0071215; GO:0005576
AT3G25011	hypothetical protein	114	15	3	0	0	0	0	0	0	2	0	0	0	0	2	0	0	0	0	0	0	0	0	1	0	0	0	0	0		GO:0005575; GO:0008150; GO:0003674
AT3G25013	Synaptobrevin family protein	791	692	83	72	34	46	29	52	237	182	142	100	70	69	219	225	199	120	127	118	52	88	21	15	53	43	43	35	51		GO:0005739; GO:0005739; GO:0016192; GO:0003674; GO:0016021; GO:0005739; GO:0005739; GO:0005739
AT3G25014	hypothetical protein	162	63	10	7	1	1	2	2	20	10	6	5	6	3	21	24	25	18	11	9	2	12	3	0	2	3	0	0	2		GO:0003674; GO:0005575; GO:0008150
AT3G25020	receptor like protein 42	2673	2574	470.76	453.75	180.01	519.78	334.02	302.59	220.96	156.21	151.46	1009.94	714.55	608.47	1326.71	1177.3	879.62	845.19	863.35	788.93	450.13	485.54	268.43	591.29	293.47	371.96	877.06	644.27	1026.84		GO:0005576; GO:0002238; GO:1900150; GO:1902288; GO:0007165; GO:0005515
AT3G25030	RING/U-box superfamily protein	1115	1016	628	708	332	226	173	241	143	164	133	146	104	128	298	364	355	142	194	161	285	545	290	248	272	288	271	237	256		GO:0005634; GO:0005634; GO:0005634; GO:0005516; GO:0005516; GO:0005634
AT3G25040	Encodes ERD2b. a homolog of the yeast endoplasmic reticulum retention receptor ERD2. Mutations in ERD2b compromise EFR but not FLS2 signaling. The mRNA is cell-to-cell mobile.	1070	971	1454	1766	918	1376	1536	1242	853	843	754	1105	965	993	2178	2320	2185	1168	1459	1194	1576	2453	1515	1330	1549	1067	1471	1327	1456		GO:0005794; GO:0005801; GO:0005739; GO:0002758; GO:0046923; GO:0005783; GO:0006888; GO:0006621; GO:0005794
AT3G25050	Encodes an endotransglucosylase that cleaves the beta-1,4-glucosidic linkage in amorphous cellulose and ligates the nascent reducing end to a non-reducing terminus of either cellulosic or xyloglucan oligosaccharide. Higher expression in flowers and in response to IAA treatment.	1092	993	0	0	0	0	0	0	1	0	0	0	1	0	1	3	0	2	1	1	0	0	0	0	1	0	95	0	102		GO:0004553; GO: yloglu; GO:0010411; GO:0048573; GO:0030243; GO: yloglu; GO:0009832; GO:0005576
AT3G25060	Tetratricopeptide repeat (TPR)-like superfamily protein	1806	1707	10	10	7	16	11	22	0	0	3	33	20	33	122	169	163	50	73	56	24	44	23	18	24	20	26	18	18		GO:0043231; GO:0005739; GO:0009451; GO:0003723
AT3G25070	Encodes a member of the R protein complex and may represent a virulence target of type III pili effector proteins (virulence factors) from bacterial pathogens, which is 'guarded' by R protein complex (RPM1 and RPS2 proteins). RIN4 physically interacts with RPS2 and RPM1 in vivo. Bacterial avirulence (Avr) effectors AvrB, AvrRpm1, and AvrRpt2 induce a mobility shift in RIN4 and expression of AvrRpt2 induces rapid degradation of RIN4. RIN4 contains 2 sites for AvrRpt2 autocleavage, called RCS1 and RCS2. Overexpression of RIN4 inhibits multiple phenotypes associated with AvrRpt2 function and also inhibits PAMP-induced defense signaling. Attached to the plasma membrane at its carboxyl terminus. Cleaved by AvrRpt2 at two PxFGxW motifs, one releasing a large portion of RIN4 from the plasma membrane and both exposing amino-terminal residues that destabilized the carboxyl-terminal cleavage products by targeting them for N-end ubiquitylation and proteasomal degradation. Major virulence target of the TTSE HopF2Pto. The mRNA is cell-to-cell mobile.	1067	968	1945	2358	1186	1465	1237	1291	708	773	682	1329	987	943	2105	2326	1891	1161	1426	1251	960	1734	969	1323	1209	951	1448	1229	1499		GO:0006955; GO:0005634; GO:0005886; GO:0042742; GO:0019897; GO:0009626; GO:0005515; GO:0006468; GO:0005515; GO:0005515; GO:0016020; GO:0005886; GO:0005515; GO:0005515; GO:0034051; GO:0005634; GO:0005515; GO:0034051; GO:0005829; GO:0002237; GO:0034051; GO:0005515; GO:0016020; GO:0005886; GO:0005886; GO:0002758
AT3G25080	hypothetical protein	976	877	0	0	0	0	0	0	0	0	0	0	0	0	5	1	3	3	0	1	1	2	0	0	0	1	0	0	1		GO:0005575; GO:0003674; GO:0008150
AT3G25090	F-box associated ubiquitination effector family protein	978	879	0	0	0	0	0	0	0	0	0	0	0	0	0	0	0	1	0	0	1	0	0	0	0	0	0	0	0		GO:0003674; GO:0005739; GO:0008150; GO:0005737
AT3G25099	No hit	108	9	0	0	0	0	0	0	0	0	0	0	0	0	0	0	0	0	0	0	0	0	0	0	0	0	0	0	0		None found
AT3G25100	Required for normal meiosis, may act in the last round of DNA replication prior to meiosis, sequence similar to yeast CDC45	2211	2112	140	219	85	196	217	172	22	26	29	54	39	46	93	143	184	52	72	57	195	396	219	156	137	123	184	189	168		GO:0003682; GO:0003697; GO:0031938; GO:0006279; GO:0000727; GO:1902977; GO:0006270; GO:0048229; GO:0031261; GO:0003688
AT3G25110	Encodes a FatA acyl-ACP thioesterase	1620	1521	353	414	251	571	608	522	1328	926	746	535	369	444	843	812	623	381	514	463	735	1322	856	473	607	484	575	501	556		GO:0009507; GO:0000036; GO:0016297; GO:0016295; GO:0004320; GO:0016297; GO:0006633; GO:0016296
AT3G25120	Mitochondrial import inner membrane translocase subunit Tim17/Tim22/Tim23 family protein	866	767	1118	1379	679	1014	616	719	935	747	554	1033	892	863	1606	1740	1297	846	1007	1075	769	1448	969	603	984	749	825	780	821		GO:0042721; GO:0030943; GO:0009507; GO:0045039; GO:0008320
AT3G25130	acidic leucine-rich nuclear phosphoprotein 32 family B protein	1468	1369	168	225	137	134	113	85	92	69	60	190	116	191	525	490	468	232	281	203	169	414	171	133	153	134	199	106	125		GO:0009507; GO:0003674; GO:0008150; GO:0005886
AT3G25140	Quasimodo1, encodes a glycosyltransferase, involved in homogalacturonan biosynthesis; mutant shows cell adhesion defect and lower wall uronic acid content. The mRNA is cell-to-cell mobile.	1920	1821	1833	2267	1272	1681	1799	1388	1017	1051	874	2032	1491	1657	3299	3887	3366	1762	2321	1918	2383	4049	2457	1738	1864	1364	2119	1615	1986		GO:0016757; GO:0005802; GO:0010289; GO:0005739; GO:0005794; GO:0005794; GO:0000138; GO:0005768; GO:0005794; GO:0047262; GO:0016757; GO:0045489
AT3G25150	Nuclear transport factor 2 (NTF2) family protein with RNA binding (RRM-RBD-RNP motifs) domain-containing protein	1895	1796	432	538	319	459	333	480	441	274	244	783	527	636	979	1069	1021	581	617	577	367	648	422	431	394	390	494	368	435		GO:0005829; GO:0009507; GO:0003729; GO:0005829; GO:0003729; GO:1990904; GO:0003729; GO:0005737
AT3G25160	ER lumen protein retaining receptor family protein	1032	933	2	0	2	1	1	0	0	0	0	0	0	0	0	0	0	0	0	0	2	0	1	0	0	1	0	1	1		GO:0005739; GO:0046923; GO:0006621
AT3G25165	Member of a diversely expressed predicted peptide family showing sequence similarity to tobacco Rapid Alkalinization Factor (RALF), and is believed to play an essential role in the physiology of Arabidopsis. Consists of a single exon and is characterized by a conserved C-terminal motif and N-terminal signal peptide.	554	455	0	0	0	0	0	0	0	0	0	0	0	0	0	0	1	0	0	0	0	0	0	0	1	0	2	0	0		GO:0019722; GO:0005739; GO:0005179; GO:0007267; GO:0048046
AT3G25170	Member of a diversely expressed predicted peptide family showing sequence similarity to tobacco Rapid Alkalinization Factor (RALF), and is believed to play an essential role in the physiology of Arabidopsis. Consists of a single exon and is characterized by a conserved C-terminal motif and N-terminal signal peptide.	510	411	0	0	0	0	0	0	0	0	0	0	0	0	0	0	0	0	0	0	0	0	0	0	0	0	2	0	0		GO:0005576; GO:0005576; GO:0005179; GO:0005576; GO:0007267; GO:0009506; GO:0048046; GO:0019722; GO:0019722
AT3G25180	Encodes a cytochrome P450 monooxygenase (CYP82G1) that catalyzes the production of two volatile homoterpenes, TMTT and DMNT, although it is only likely to produce TMTT in planta. TMTT can be involved in attracting predatory insects to protect Arabidopsis plants from herbivorous pests. Homoterpene synthesis is also stimulated by fungal elicitors which increase the transcript levels of CYP82G1.	1718	1619	12	7	0	63	0	8	0	1	54	17	0	45	2	1	0	3	0	17	18	22	222	32	34	65	81	29	387		GO:0050832; GO:0097008; GO:1901045; GO:0005506; GO:0098542; GO:0046246; GO:0020037; GO:0009507; GO:0009617; GO:0009507; GO:0016114; GO:0097007; GO:0002213
AT3G25182	Pseudogene of AT5G24050; DNA binding protein	1026	927	0	0	0	0	0	0	0	0	0	0	0	0	0	0	0	0	0	0	0	0	0	0	0	0	0	0	0		None found
AT3G25190	The gene encodes nodulin-like21 whose transcript abundance was repressed under conditions of Fe-deficient growth.	870	771	72	84	103	46	96	36	61	51	59	30	31	64	93	68	97	30	37	21	60	93	76	87	50	42	76	55	68		GO:0016020; GO:0005381; GO:0006880; GO:0010039; GO:0030026; GO:0006879; GO:0005381; GO:0006880; GO:0005384
AT3G25200	hypothetical protein	507	408	0	0	0	0	0	0	0	0	0	0	0	0	0	0	0	0	0	0	0	0	0	0	0	0	0	0	0		GO:0003674; GO:0005575; GO:0008150
AT3G25210	Tetratricopeptide repeat (TPR)-like superfamily protein	1492	1393	226	355	119	242	188	196	149	118	73	424	295	327	953	1086	1027	508	496	519	274	657	269	215	265	190	241	205	204		GO:0005739; GO:0008150; GO:0003674
AT3G25220	immunophilin (FKBP15-1)	753	654	1702	2131	1206	1874	1776	1868	781	870	715	2052	1324	1584	2963	3072	2710	1573	1904	1781	2172	3828	2632	2015	2643	2052	2525	1790	2132		GO:0099503; GO:0005783; GO:0003755; GO:0000413; GO:0005829; GO:0061077; GO:0009507
AT3G25221	hypothetical protein	105	6	0	0	0	0	0	0	0	0	0	0	0	0	0	0	0	0	0	0	0	0	0	0	0	0	0	0	0		GO:0005575; GO:0003674; GO:0008150
AT3G25225	pseudogene of F-box and associated interaction domains-containing protein	1202	1103	5	6	1	7	0	4	0	0	0	1	0	1	6	3	3	2	1	3	6	5	13	2	7	5	3	1	4		None found
AT3G25230	Encodes a a high molecular weight member of the FK506 binding protein (FKBP) family. It has three FKBP12-like domains, tetratricopeptide repeats, and a putative calmodulin binding domain. Modulates thermotolerance by interacting with HSP90.1 and affecting the accumulation of HsfA2-regulated sHSPs. Belongs to one of the 36 carboxylate clamp (CC)-tetratricopeptide repeat (TPR) proteins (Prasad 2010, Pubmed ID: 20856808) with potential to interact with Hsp90/Hsp70 as co-chaperones.	2009	1910	3736	5308	2169	2177	2792	2371	60280	66938	52670	11489	8832	9829	19776	16600	12304	8204	10535	9385	2385	4912	2364	1611	1980	1688	2840	2486	2519		GO:0009611; GO:0080025; GO:0071944; GO:0032266; GO:0009845; GO:0005634; GO:0003755; GO:0005829; GO:0000413; GO:0070370; GO:0005515; GO:0005634; GO:0005737; GO:0005737; GO:0005515; GO:0005829; GO:0005737; GO:0003755; GO:0061077; GO:0005634; GO:0009408; GO:0006970
AT3G25233	No hit	93	0	0	0	0	0	0	0	0	0	0	0	0	0	0	0	0	0	0	0	0	0	0	0	0	0	0	0	0		None found
AT3G25240	sulfate/thiosulfate import ATP-binding protein, putative (DUF506)	846	747	0	0	0	0	0	0	2	2	0	0	1	2	0	1	0	0	1	0	0	0	5	0	0	0	0	1	3		GO:0008150; GO:0005634
AT3G25250	Arabidopsis protein kinase The mRNA is cell-to-cell mobile.	1504	1405	13	24	5	14	5	15	2	15	15	11	7	5	9	56	81	4	4	39	31	56	84	39	70	20	38	10	42		GO:0106311; GO:0004672; GO:0004674; GO:0009611; GO:0005515; GO:0005737; GO:0005634; GO:0019901; GO:0005515; GO:0006468; GO:0106310; GO:0006468; GO:0005886; GO:0006979; GO:0016301; GO:0071456
AT3G25260	Major facilitator superfamily protein	1940	1841	0	1	0	1	5	0	0	2	2	0	2	0	0	0	0	1	2	1	3	2	5	1	2	0	0	1	1		GO:0022857; GO:0055085; GO:0005739
AT3G25265	Encodes a member of a family of small,secreted, cysteine rich protein with sequence similarity to the PCP (pollen coat protein) gene family.	246	147	0	0	0	0	0	0	0	0	0	0	0	0	0	0	0	0	0	0	0	0	0	0	0	0	0	0	0		GO:0005576
AT3G25270	Ribonuclease H-like superfamily protein	1032	933	0	2	1	0	0	0	0	0	0	0	0	0	0	0	0	0	0	0	0	0	0	0	0	0	0	0	0		GO:0003676; GO:0004523; GO:0008150; GO:0005634
AT3G25280	Major facilitator superfamily protein	1566	1467	0	0	0	0	0	0	0	0	0	0	0	0	0	0	0	0	0	0	0	0	0	0	0	0	0	0	0		GO:0022857; GO:0055085
AT3G25290	Auxin-responsive family protein	1446	1347	186	148	69	86	79	57	52	74	38	173	92	132	387	395	322	202	337	281	176	296	182	137	117	97	228	124	159		GO:0005886; GO:0009506; GO:0009507; GO:0005886; GO:0009507
AT3G25400	dCTP pyrophosphatase-like protein	643	544	119	182	92	199	152	119	70	80	43	253	144	189	367	414	519	203	211	201	214	350	197	177	214	169	237	173	196		GO:0047840; GO:0005634
AT3G25410	Sodium Bile acid symporter family	1681	1582	1912	2045	1330	1448	1147	1362	513	489	452	718	588	613	1498	1755	1712	698	989	811	1446	2492	1475	1320	1512	1183	1134	1107	1089		GO:0009507; GO:0009941
AT3G25420	serine carboxypeptidase-like 21	1607	1508	0	0	0	0	0	0	0	0	0	0	0	0	0	0	0	0	0	0	0	0	0	0	0	0	0	0	0		GO:0019748; GO:0004185; GO:0016747; GO:0005576
AT3G25430	Polynucleotidyl transferase, ribonuclease H-like superfamily protein	1945	1846	296	286	166	362	243	318	51	56	44	282	239	286	560	713	625	312	309	308	422	678	378	291	337	272	283	263	266		GO:0009507; GO:0004535; GO:1905392; GO:0003723; GO:0009507; GO:0005737; GO:0003676; GO:0043169; GO:0000175
AT3G25440	RNA-binding CRS1 / YhbY (CRM) domain protein	1565	1466	304	284	146	200	152	229	158	99	81	403	305	257	600	631	661	343	361	320	165	299	180	148	203	194	183	156	136		GO:0009507; GO:0009507; GO:0009507; GO:0009507; GO:0009507
AT3G25450	transposable_element_gene	4146	4047	0	0	0	0	0	0	0	0	0	0	0	0	0	0	0	0	0	0	0	0	0	0	0	0	0	0	0		None found
AT3G25460	F-box and associated interaction domains-containing protein	1086	987	0	0	0	0	0	0	0	0	0	0	0	0	0	0	0	1	0	0	0	0	0	0	0	0	0	0	0		GO:0008150; GO:0005739; GO:0003674
AT3G25470	bacterial hemolysin-like protein	1217	1118	2835	3637	1992	3018	2779	2939	1676	1861	1634	2579	2084	2185	3736	4140	3647	2109	2675	2417	2398	4839	2772	2893	3557	2570	3293	2742	2984		GO:0008168; GO:0032259; GO:0009507
AT3G25480	Rhodanese/Cell cycle control phosphatase superfamily protein	1122	1023	2152	3082	1554	2040	1652	1794	1265	1442	992	1336	1199	1275	3272	3425	3214	1457	1762	1623	1404	2913	1235	1535	2113	1435	1559	1729	1407		GO:0009507; GO:0009507; GO:0008150; GO:0009535; GO:0003674; GO:0009535
AT3G25485	transposable_element_gene	3662	3563	0	0	0	0	0	0	0	0	0	0	0	0	0	0	0	0	0	0	0	0	0	0	0	0	0	0	0		None found
AT3G25490	Protein kinase family protein	1674	1575	0	0	0	0	0	6.58	0	0	0	0	0	0	0	0	0	0	1.46	7.09	1.14	0	18.33	0	14.06	7.78	4.87	0	0		GO:0016310; GO:0005576; GO:0005886; GO:0016301; GO:0006468; GO:0007166; GO:0004674
AT3G25495	pseudogene of leucine-rich repeat protein	6444	6345	310	382	136	175	115	158	218.04	164.09	102	694.15	532.96	549	1287.22	1075.9	1158	676.09	752.45	569.27	149	308	89	100	106	81	102	176.52	124.11		None found
AT3G25500	Poly-L-proline-containing (PLP) protein that form part of the signal-transduction cascade that leads to rearrangement of the actin cytoskeleton. AFH1 is a nonprocessive formin that moves from the barbered end to the side of an actin filament after the nucleation event.	3559	3460	2647	3231	1849	1406	1238	1568.42	588	747	619	896	594	849	1478	1814	1930	749	916.54	726.91	1993.86	3663	1867.67	1230	1477.94	1279.22	1444.13	1200	1402		GO:0005515; GO:0005634; GO:0030036; GO:0030036; GO:0003779; GO:0005618; GO:0051015; GO:0051015; GO:0005886; GO:0003779; GO:0045010; GO:0005515; GO:0005886; GO:0051016; GO:0016020; GO:0030036; GO:0009506
AT3G25510	disease resistance protein (TIR-NBS-LRR class) family protein	5946	5847	99	81	47	37	15	14	23	9	23	76	26	21	68	115	120	62	51	38	62	40	34	42	19	18	55	42	56		GO:0043531; GO:0005737
AT3G25520	Encodes ribosomal protein L5 that binds to 5S ribosomal RNA and in involved in its export from the nucleus to the cytoplasm. Identified in a screen for enhancers of as1. as1/pgy double mutants show defects in leaf vascular patterning and adaxial cell fate. Double mutant analysis indicates pgy genes function in the same pathway as REV, KAN1 and KAN2.	1249	1150	24224	31109	18886	25774	23800	24629	13123	14525	11828	17773	14080	14122	26165	28101	23183	14485	18943	17291	23561	44392	30213	25268	29479	22541	28506	22113	22877		GO:0005634; GO:0005737; GO:0009955; GO:0022625; GO:0006913; GO:0008097; GO:0005773; GO:0022626; GO:0003729; GO:0006412; GO:0005654; GO:0008097; GO:0000027; GO:0009955; GO:0022625; GO:0022626; GO:0051301; GO:0010015; GO:0005737; GO:0005634; GO:0005737; GO:0009965; GO:0005737; GO:0009965; GO:0022626; GO:0005730; GO:0005829; GO:0003735; GO:0005737; GO:0009507; GO:0008097; GO:0003735; GO:0005730
AT3G25530	Encodes gamma-hydroxybutyrate dehydrogenase (AtGHBDH). Contains a NADP-binding domain. GHBDH is proposed to function in oxidative stress tolerance.	1120	1021	4242	5594	3754	3992	5104	4165	3154	3413	3095	2213	1752	2227	3461	3402	3584	2155	2822	2363	4265	7855	5300	4830	5467	4077	5185	4270	4450		GO:0005829; GO:0051287; GO:0005829; GO:0005829; GO:0050661; GO:0005829; GO:0003858; GO:0005829; GO:0005739; GO:0005634; GO:0003858; GO:0005739; GO:0016616; GO:0006979; GO:0030267
AT3G25540	Encodes a ceramide synthase that together with LOH3 is essential for production of ceramides containing Very Long Chain Fatty acid VLCFA-Ceramides(mainly C 22 to 26).	1682	1583	921	1136	492	844	610	733	418	384	294	688	487	517	1460	1506	1244	672	839	770	932	1735	879	667	855	571	765	659	833		GO:2000012; GO:0010256; GO:0050291; GO:0050291; GO:0006665; GO:0005794; GO:0005783; GO:0042761; GO:0016410; GO:0046513; GO:0005886; GO:0006665; GO:0005783; GO:0005783; GO:0046513; GO:0046513
AT3G25545	trigger factor	1147	1048	504	726	313	474	517	377	421	374	314	773	599	667	1266	1261	1238	624	746	691	590	1229	604	348	536	377	489	445	452		GO:0005829; GO:0003674; GO:0005634; GO:0008150
AT3G25550	F-box family protein	540	441	0	0	0	1	0	0	0	0	0	1	0	1	0	0	0	1	0	0	0	1	0	0	0	1	0	0	0		GO:0006355; GO:0003700; GO:0005739; GO:0043565; GO:0005634
AT3G25560	NSP-interacting kinase 2	2281	2182	1665	1608	962	615	498	591	356	308	274	495	338	383	691	804	776	369	463	370	729	1481	702	538	655	592	644	584	632		GO:0005886; GO:0005886; GO:0106311; GO:0004672; GO:0106310; GO:0005515; GO:0005886; GO:0006468; GO:0006468; GO:0005886
AT3G25570	S-adenosylmethionine decarboxylase family member.	1730	1631	108.73	163.1	0	54.37	54.37	0	54.37	54.37	0	54.37	163.1	54.37	326.2	108.73	163.1	0	108.73	54.37	54.37	163.1	108.73	54.37	54.37	0	54.37	0	0		GO:0006597; GO:0008295; GO:0006557; GO:0004014; GO:0005829
AT3G25572	No hit	1700	1601	459.27	495.9	312	571.63	309.63	394	75.63	102.63	107	831.63	522.9	572.63	1168.8	1500.27	1177.9	697	785.27	610.63	362.63	804.9	334.27	211.63	314.63	289	312.63	441	411		None found
AT3G25573	transmembrane protein	498	399	0	3	0	0	0	2	0	0	0	0	0	0	0	0	1	0	0	3	1	0	2	0	3	0	0	0	0		GO:0008150; GO:0003674
AT3G25577	hypothetical protein	407	308	2	0	1	2	3	1	0	0	2	0	0	1	4	2	2	1	0	3	0	3	0	0	1	0	0	0	2		GO:0008150; GO:0003674
AT3G25580	Thioredoxin superfamily protein	904	805	549	699	418	541	614	540	222	268	227	553	389	474	835	846	721	451	513	512	643	1310	645	415	625	454	687	537	572		GO:0005737; GO:0005737
AT3G25585	aminoalcoholphosphotransferase (AAPT2)	1711	1612	2960	3585	1922	866	611	653	1223	1241	969	1072	1025	959	2373	2525	2172	1380	1612	1380	1274	2129	950	654	687	520	699	707	581		GO:0006646; GO:0004142; GO:0016780; GO:0004307; GO:0008654
AT3G25590	micronuclear linker histone polyprotein-like protein	1606	1507	629	878	411	178	106	116	687	514	425	481	361	367	952	786	682	388	473	429	246	618	284	118	174	154	143	132	145		GO:0008150; GO:0003674; GO:0005634
AT3G25597	transmembrane protein	845	746	59	77	26	152	102	125	52	24	32	98	50	61	104	163	181	63	46	86	63	127	87	102	118	80	211	93	124		None found
AT3G25600	Calmodulin like protein. Paralog of CML15.	714	615	97	206	81	261	257	180	138	69	73	380	186	183	563	933	1091	195	216	215	210	282	212	381	183	147	590	168	301		GO:0005634; GO:0005509; GO:0030234; GO:0005509
AT3G25610	Encodes aminophospholipid ATPase10 (ALA10), a P4-type ATPase flippase that internalizes exogenous phospholipids across the plasma membrane.	3609	3510	198	317	74	174	66	116	127	73	86	161	89	88	205	416	506	115	107	201	202	218	303	199	150	128	270	172	336		GO:0140326; GO:0005886; GO:0140333; GO:0090554; GO:0015662; GO:1901703; GO:0005739; GO:0000287; GO:0005886; GO:0045332; GO:0005886
AT3G25620	ABC-2 type transporter family protein	2688	2589	125	158	77	101	90	69	108	59	69	136	132	164	308	296	278	207	194	209	188	414	166	116	121	64	88	89	106		GO:0042626; GO:0042626; GO:0005886; GO:0055085; GO:0005886
AT3G25630	transposable_element_gene	810	711	0	0	0	0	0	0	0	0	0	0	0	0	0	0	0	0	0	0	0	1	0	0	0	0	0	0	0		None found
AT3G25640	MIZU-KUSSEI-like protein (Protein of unknown function, DUF617)	1086	987	47	43	26	46	23	33	20	14	6	39	23	27	37	83	65	32	40	51	72	131	94	25	74	51	50	44	37		GO:0005634; GO:0010274; GO:0003674; GO:0009506
AT3G25650	SKP1-like 15	534	435	0	0	0	0	0	0	0	0	0	0	0	0	0	0	0	0	0	0	0	0	0	0	0	0	0	0	0		GO:0019005; GO:0016567; GO:0005634; GO:0005737; GO:0031146; GO:0097602; GO:0005634
AT3G25655	Similar to Inflorescence Deficient in Abscission (IDA). Involved in floral organ abscission.	534	435	0	0	0	0	1	0	0	0	0	0	0	0	0	0	1	0	0	3	0	1	1	0	1	1	0	0	0		GO:0003674; GO:0010227; GO:0005576
AT3G25660	Amidase family protein	1991	1892	5550	7699	4636	6256	5939	5736	4520	4265	3925	4934	3827	4307	6846	7638	6680	3574	4409	4000	3929	7950	4605	5177	6360	4400	5563	5095	5082		GO:0009507; GO:0009507; GO:0016787; GO:0050567; GO:0009570; GO:0009507; GO:0009570
AT3G25670	Leucine-rich repeat (LRR) family protein	1428	1329	215	292	169	144	180	132	56	50	46	58	50	68	129	105	169	58	59	61	183	387	164	162	207	143	167	127	105		GO:0007165
AT3G25680	SLH domain protein	1927	1828	1078	1154	646	895	798	980	519	460	404	870	629	669	1167	1127	1090	687	719	628	851	1516	736	737	900	675	840	780	737		GO:0009507; GO:0008150; GO:0009507; GO:0009941; GO:0009536; GO:0005829; GO:0003674
AT3G25690	actin binding protein required for normal chloroplast positioning The mRNA is cell-to-cell mobile.	3384	3285	21672	24950	13875	9592	6705	10515	8029	8051	7155	9312	7066	8221	20379	20437	20321	10610	11499	9829	10250	18349	8925	9052	9345	7393	9506	8828	9006		GO:0005634; GO:0009902; GO:0009707; GO:0009658; GO:0005634; GO:0009707; GO:0005634; GO:0005634; GO:0005829; GO:0009507; GO:0005634
AT3G25700	Eukaryotic aspartyl protease family protein	1745	1646	401	509	348	366	405	289	142	152	159	237	196	235	396	484	434	234	260	224	328	667	410	232	406	319	337	323	350		GO:0004190; GO:0005576; GO:0005576
AT3G25710	Encodes a basic helix-loop-helix transcription factor that is expressed in the hypophysis-adjacent embryo cells, and is required and partially sufficient for MP-dependent root initiation. Involved in response to phosphate starvation. Negative regulator of root hair development, anthocyanin formation and Pi content. Its expression is responsive to both phosphate (Pi) and phosphite (Phi) in shoots.	1412	1313	436	423	243	209	172	187	322	218	193	335	234	274	776	873	715	290	350	319	246	597	200	157	142	149	201	182	147		GO:0005634; GO:0003700; GO:0009718; GO:0080147; GO:0046983; GO:0048364; GO:0005515; GO:0005634; GO:0005515; GO:0003700; GO:0016036; GO:0006355; GO:0005634
AT3G25715	pre-tRNA tRNA-Ile (anticodon: AAT)	74	0	0	0	0	0	0	0	0	0	0	0	0	0	0	0	0	0	0	0	0	0	0	0	0	0	0	0	0		GO:0030533; GO:0006414; GO:0006412; GO:0005575
AT3G25716	transmembrane protein	296	197	0	0	0	0	0	0	0	0	0	0	0	0	0	0	0	0	0	0	0	0	0	0	0	0	1	0	0		GO:0005739; GO:0008150; GO:0003674
AT3G25717	ROTUNDIFOLIA like 16	570	471	660	746	323	1729	1026	1282	649	691	360	1401	1127	1008	2717	3052	2597	1608	1735	1729	916	2446	847	986	1807	1088	1198	1098	868		GO:0005886; GO:0048367; GO:0003674; GO:0008285; GO:0005739
AT3G25719	hypothetical protein	153	54	0	0	0	0	0	0	0	0	0	0	0	0	0	0	0	0	0	0	0	0	0	0	0	0	0	0	0		GO:0005575; GO:0008150; GO:0003674
AT3G25720	RNA-directed DNA polymerase (reverse transcriptase)-related family protein	849	750	0	0	0	0	0	0	0	0	0	0	0	0	0	0	0	0	0	0	0	0	0	0	0	0	0	0	0		GO:0008150; GO:0005575
AT3G25725	transposable_element_gene	4754	4655	0	0	0	0	0	0	0	0	0	0	0	0	0	0	0	0	0	0	1	0	0	0	0	0	0	0	0		None found
AT3G25727	non-LTR retrolelement reverse transcriptase	462	363	0	0	0	0	0	0	0	0	0	0	0	0	0	0	0	0	0	0	0	0	0	0	0	0	0	0	0		GO:0005739; GO:0008150
AT3G25730	ethylene response DNA binding factor 3	1328	1229	90	115	39	92	57	70	43	69	34	93	94	97	150	208	198	71	101	148	67	150	141	75	147	113	115	77	108		GO:0000976; GO:0000976; GO:0005634; GO:0000976; GO:0000976; GO:0000976; GO:0000976; GO:0003700; GO:0006355
AT3G25740	Encodes a plastid localized methionine aminopeptidase. Formerly called MAP1C, now called MAP1B.	1164	1065	786	803	378	436	527	587	305	332	300	363	307	314	766	832	728	471	551	507	531	984	497	374	557	403	557	559	553		GO:0005739; GO:0009507; GO:0031365; GO:0005739
AT3G25750	F-box SKIP23-like protein (DUF295)	1047	948	0	0	0	0	0	0	0	0	0	0	0	0	0	0	0	0	0	0	0	0	0	0	0	0	0	0	0		GO:0005634; GO:0005634; GO:0003674; GO:0008150
AT3G25760	encodes allene oxide cyclase. One of four genes in Arabidopsis that encode this enzyme, which catalyzes an essential step in jasmonic acid biosynthesis. Gene expression is induced during senescence, a process that involves jasmonic acid signalling pathway. The mRNA is cell-to-cell mobile.	999	900	695	402	158	526	373	637	64	158	245	555.99	233	578	829	1057	921	383.99	485	650.99	476	791.85	857	450	656.99	975.01	878	528	2702.92		GO:0005829; GO:0009695; GO:0018119; GO:0046423; GO:0009507; GO:0009535; GO:0009941; GO:0009507; GO:0009269; GO:0009941; GO:0009535
AT3G25770	Encodes allene oxide cyclase. One of four genes in Arabidopsis that encode this enzyme, which catalyzes an essential step in jasmonic acid biosynthesis. Gene expression is induced during senescence, a process that involves jasmonic acid signalling pathway. Note: Nomenclature for Arabidopsis allene oxide cyclase 2 (AOC2, AT3G25770) gene is based on Stenzel et al. 2003 Plant Molecular Biology 51:895-911. AOC2 (AT3G25770) is also referred to as AOC3 in He et al. 2002 Plant Physiology, 128:876-884. The mRNA is cell-to-cell mobile.	980	881	2113	1720	466	6455	5521	6437	186	439	585	9443.01	4473	8437	7319	9223	7246	3491.01	3815	5597.01	2090	3968	3841	4821	7451.01	6816.99	8700	6530	16242		GO:0046423; GO:0009507; GO:0009941; GO:0009535; GO:0009941; GO:0009507; GO:0009507; GO:0009570; GO:0005829; GO:0009535; GO:0046423; GO:0009695; GO:0009409; GO:0010319; GO:0009570
AT3G25780	Encodes allene oxide cyclase, one of the enzymes involved in jasmonic acid biosynthesis. One of four genes in Arabidopsis that encode this enzyme. mRNA expression is upregulated in senescing leaves. Note: Nomenclature for Arabidopsis allene oxide cyclase 3 (AOC3, AT3G25780) gene is based on Stenzel et al. 2003 Plant Molecular Biology 51:895-911. AOC3 (AT3G25780) is also referred to as AOC2 in He et al. 2002 Plant Physiology, 128:876-884. The mRNA is cell-to-cell mobile.	1007	908	109	147	28	53	30	50	58	57	65	101	32	115	134	278	342	49	49	208	101	141.15	199	101	137	126	216	53	243.08		GO:0009695; GO:0009507; GO:0046423; GO:0005886; GO:0005886; GO:0009620; GO:0005774
AT3G25790	Encodes a nuclear localized member of the GARP family of transcription factors. Along with AtNIGT1/HRS1 it is involved in nitrate and phosphate signaling in the root. Transcriptional repressors that functions with other NIGT genes as an important hub in the nutrient signaling network associated with the acquisition and use of nitrogen and phosphorus.	1195	1096	0	0	0	0	0	0	0	0	0	0	0	0	0	0	0	0	0	0	0	0	0	0	0	0	0	0	0		GO:0006355; GO:0005515; GO:0005634; GO:0003700; GO:0090548; GO:0003677; GO:0005634; GO:0003700; GO:0005515; GO:0016036
AT3G25795	Encodes a trans-acting siRNA that is phosphate starvation-upregulated and activated by PAP1 (MYB75). Has been identified as a translated small open reading frame by ribosome profiling.	1155	1056	25	18	6	1	0	1	0	3	2	0	0	0	0	0	0	0	0	0	5	3	7	0	6	1	0	0	2		GO:0003674; GO:0005575; GO:0016036
AT3G25800	one of three genes encoding the protein phosphatase 2A regulatory subunit	2097	1998	1428	1836	1060	1060	1234	1081	1133	1049	1048	1456	1025	1225	2316	2133	2036	1358	2038	1503	1531	2165	1388	1105	1205	877	1458	1221	1424		GO:0005515; GO:0005737; GO:0005515; GO:0019888; GO:0005515; GO:0000159; GO:0005634; GO:0005515; GO:0042325; GO:0005634; GO:0019888; GO:0005829; GO:0006470; GO:0005634
AT3G25805	transmembrane protein	1109	1010	1236	1810	986	1083	1052	1109	1369	1265	1041	1400	1155	1273	2526	2314	2139	1151	1530	1409	887	1799	915	1045	1267	877	1250	1019	1007		GO:0003674; GO:0008150; GO:0009507
AT3G25810	Terpenoid cyclases/Protein prenyltransferases superfamily protein	1835	1736	0	0	0	0	0	0	0	0	0	0	0	0	0	0	0	0	0	0	0	0	0	0	0	0	3	0	0		GO:0005515; GO:0050552; GO:0050551; GO:0034768; GO:0016114; GO:0034002; GO:0043693; GO:0080015; GO:0010334; GO:0000287; GO:0009507; GO:0050550
AT3G25815	transposable_element_gene	3471	3372	0	0	0	0	0	0	0	0	0	0	0	0	0	0	0	0	0	0	0	0	0	0	0	0	0	0	0		None found
AT3G25820	Encodes the monoterpene 1,8-cineole synthase, atTPS-Cin. This polypeptide was also shown to synthesize other monoterpenes albeit in minor quantities. The same polypeptide is encoded at two different loci, the result of gene duplication: at3g25820 and at3g25830.	1959	1860	0	0	0	0	0	0	0	0	0	0	0	0	0	0	0	0	0	0	0	0	0	0	0	0	0	0	0		GO:0050551; GO:0009507; GO:0009507; GO:0034768; GO:0009507; GO:0050832; GO:0009507; GO:0016114; GO:0000287; GO:0102313; GO:0010333; GO:0048364; GO:0009507; GO:0016099
AT3G25826	transposable_element_gene	2261	2162	0	0	0	0	0	0	0	0	0	0	0	0	0	0	0	0	0	0	0	0	0	0	0	0	0	0	0		None found
AT3G25830	Encodes the monoterpene 1,8-cineole synthase, atTPS-Cin. This polypeptide was also shown to synthesize other monoterpenes albeit in minor quantities. The same polypeptide is encoded at two different loci, the result of gene duplication: at3g25820 and at3g25830.	1944	1845	5	4	3	2	6	5	9	0	0	5	3	3	15	7	1	7	8	8	6	4	2	2	0	4	2	0	0		GO:0009507; GO:0050832; GO:0050551; GO:0016099; GO:0000287; GO:0009507; GO:0048364; GO:0016114; GO:0034768; GO:0102313; GO:0010333
AT3G25840	Spliceosome-associated kinase involved in alternative splicing. May influence alternative splicing patterns by phosphorylating a subset of splicing regulators.	3414	3315	2423	2489	1443	1710	1178	1715	1014	943	814	3389	2553	2476	6009	6506	5674	3541	4041	3177	1545	2604	1418	1448	1311	1253	1585	1564	1505		GO:0006468; GO:0045292; GO:0000380; GO:0008380; GO:0006468; GO:0106310; GO:0005634; GO:0005634; GO:0005634; GO:0106311; GO:0005634
AT3G25850	Cysteine/Histidine-rich C1 domain family protein	777	678	0	0	0	0	0	0	0	0	0	0	0	0	0	0	0	0	0	0	0	0	0	0	0	0	0	0	0		GO:0005634
AT3G25855	Copper transport protein family	554	455	27	22	6	29	26	22	21	12	16	8	9	5	36	30	20	12	10	10	28	43	17	13	29	11	20	20	19		GO:0046872; GO:0005634
AT3G25860	Encodes the dihydrolipoamide S-acetyltransferase subunit of the plastid Pyruvate Dehydrogenase Complex (E2). Mutant has embryo defect.	1717	1618	2835	4006	2361	2651	3486	2736	2198	2145	2015	1709	1176	1663	2248	2343	2004	1178	1845	1368	2400	4615	2735	2513	3124	2264	3035	2660	2672		GO:0004742; GO:0005829; GO:0009534; GO:0009507; GO:0009941; GO:0009570; GO:0004742; GO:0009941; GO:0022626; GO:0009507; GO:0009941; GO:0009534; GO:0006086
AT3G25870	hypothetical protein	968	869	114	192	65	160	89	137	49	33	39	281	211	198	316	324	245	191	215	195	97	227	92	52	142	113	156	98	115		GO:0003674; GO:0005634; GO:0008150
AT3G25880	NAD(P)-binding Rossmann-fold superfamily protein	210	111	0	1	2	1	0	0	2	1	0	1	1	3	1	2	2	4	0	0	0	0	0	1	0	2	0	2	8		GO:0005634; GO:0005634; GO:0008641
AT3G25882	encodes a kinase that physically interacts with NPR1/NIM1	534	435	509	992	87	212	166	76	30	8	11	148	41	73	175	373	256	52	50	63	91	127	73	129	73	101	341	202	435		GO:0010112; GO:0005515; GO:0005634; GO:0005515; GO:0005515
AT3G25890	encodes a member of the ERF (ethylene response factor) subfamily B-6 of ERF/AP2 transcription factor family. The protein contains one AP2 domain. There are 12 members in this subfamily including RAP2.11. The mRNA is cell-to-cell mobile.	1781	1682	1428	1846	822	1169	677	672	1148	990	679	1396	1165	1122	2618	2450	1892	1327	1456	1353	1057	1852	1142	490	892	544	805	894	810		GO:0006355; GO:0005634; GO:0005515; GO:0003700; GO:0006355; GO:0005634
AT3G25900	Homocysteine S-methyltransferase family protein	1354	1255	143	227	139	204	249	211	69	97	64	324	233	299	555	570	659	300	369	288	212	334	314	167	243	170	250	167	200		GO:0033528; GO:0009086; GO:0009086; GO:0005737; GO:0008270; GO:0008898; GO:0005737; GO:0005737; GO:0009086; GO:0008898; GO:0047150
AT3G25905	Member of a large family of putative ligands homologous to the Clavata3 gene. Consists of a single exon.	604	505	67	123	55	85	50	58	26	23	14	77	41	45	78	82	74	54	63	57	52	116	45	21	83	52	72	60	63		GO:0048046; GO:0005739; GO:0045168
AT3G25910	C2H2-type zinc finger protein involved in salt tolerance. Induced by salt stress.	1515	1416	2392	2987	1517	2095	1515	1817	1651	1195	1102	2711	1826	1910	4162	4666	3905	2296	2425	2631	1807	3599	2419	2454	2553	1837	2214	1612	1832		GO:0071472; GO:0006873; GO:0005634; GO:0001216; GO:0005634
AT3G25920	encodes a plastid ribosomal protein CL15, a constituent of the large subunit of the ribosomal complex	1124	1025	25089	35865	21822	21339	24757	24841	22816	22324	18524	26885	20263	25280	36177	36092	32169	16838	20905	20883	13016	27805	16061	19876	27529	20196	25199	19741	22420		GO:0003735; GO:0006412; GO:0009570; GO:0022625; GO:0009941; GO:0009570; GO:0009570; GO:0005829; GO:0003729; GO:0009507; GO:0009507; GO:0003735; GO:0000311
AT3G25930	Adenine nucleotide alpha hydrolases-like superfamily protein	734	635	4	1	0	0	0	0	0	0	0	0	0	0	0	0	0	0	0	0	0	1	0	0	0	0	0	0	0		GO:0005575
AT3G25940	TFIIB zinc-binding protein	590	491	336	455	248	353	288	335	182	187	127	560	409	462	770	748	666	488	670	527	460	899	470	317	396	317	376	336	327		GO:0008270; GO:0006363; GO:0005736; GO:0003899; GO:0006379; GO:0003676; GO:0005634
AT3G25950	TRAM, LAG1 and CLN8 (TLC) lipid-sensing domain containing protein	1170	1071	2	2	0	0	1	0	0	0	0	0	0	0	0	6	0	1	1	3	1	1	8	0	0	0	1	0	1		GO:0009507; GO:0008150; GO:0003674
AT3G25960	Pyruvate kinase family protein	1494	1395	0	0	0	0	0	0	0	0	0	0	0	0	0	0	0	0	0	0	2	0	7	0	0	0	0	0	0		GO:0006096; GO:0004743; GO:0006096; GO:0000287; GO:0005737; GO:0005829; GO:0030955; GO:0005737
AT3G25970	Pentatricopeptide repeat (PPR) superfamily protein	2106	2007	34	68	33	54	51	67	8	9	11	56	49	52	175	218	284	74	107	86	66	113	61	42	68	53	59	75	66		GO:0009507; GO:0043231; GO:0003723; GO:0009451
AT3G25980	Encodes MAD2 (MITOTIC ARREST-DEFICIENT 2). May have the spindle assembly checkpoint protein functions conserved from yeast to humans.	1074	975	510	624	417	625	624	635	159	238	201	472	407	551	940	1087	998	466	530	462	547	1084	512	564	596	470	649	515	506		GO:0005634; GO:0005634; GO:0005634; GO:0005515; GO:0005634; GO:0005515; GO:0005737; GO:0010369; GO:0007094; GO:0005828; GO:0007094; GO:0005515; GO:0005635; GO:0005737; GO:0005515; GO:0005737; GO:0000776; GO:0007346; GO:0005634; GO:0005876; GO:0000776; GO:0005654; GO:0000776; GO:0007094
AT3G25990	Homeodomain-like superfamily protein	1372	1273	46	47	21	34	22	37	17	9	11	36	30	26	114	111	137	50	61	50	37	102	40	59	76	40	51	27	59		GO:0005634; GO:0003700; GO:0006355
AT3G26000	RIPF1 is an F-Box E3 ligase that interacts with the ABA receptor RCAR3 and appears to be responsible for facilitating its turnover.	2342	2243	2120	2519	1237	1489	954	1177	1373	962	882	1572	1178	1092	3261	3744	3764	1477	1650	1682	1178	2300	1169	1174	1360	1033	1277	1015	1149		GO:0016567; GO:0009788; GO:0005829; GO:0005515; GO:0005634; GO:0005737
AT3G26010	Galactose oxidase/kelch repeat superfamily protein	1416	1317	0	0	1	0	1	0	0	0	0	1	1	2	1	1	0	3	4	3	3	4	0	0	2	0	0	2	0		GO:0005515; GO:0005634; GO:0008150
AT3G26020	Encodes protein phosphatase 2A (PP2A) B'eta subunit. Targeted to nucleus and cytosol.	2271	2172	774	951	439	614	482	479	252	214	159	486	333	401	845	982	904	471	516	537	635	1193	561	506	615	495	551	505	540		GO:0005634; GO:0005634; GO:0000159; GO:0005737; GO:0005515; GO:0005737; GO:0005737; GO:0019888; GO:0005829; GO:0005515; GO:0005730; GO:0005634; GO:0005737; GO:0005634; GO:0007165; GO:0005634; GO:0005634
AT3G26030	protein phosphatase 2A regulatory subunit isoform B' delta The mRNA is cell-to-cell mobile.	2161	2062	3482	4830	2406	2528	2042	2091	1457	1433	1137	1169	908	1085	3175	3382	3486	1596	1706	1587	2542	5081	1997	1759	2591	1573	1997	1818	1812		GO:0005515; GO:0005737; GO:0007165; GO:0019888; GO:0000159; GO:0005730; GO:0005634
AT3G26040	HXXXD-type acyl-transferase family protein	1330	1231	32	25	24	36	16	50	11	13	8	38	59	47	72	124	83	44	55	51	25	63	36	25	35	32	43	30	37		GO:0005737; GO:0016747
AT3G26050	TPX2 (targeting protein for Xklp2) protein family	2038	1939	120	192	111	205	189	190	16	52	44	112	109	123	222	277	323	97	114	103	222	301	158	84	114	105	148	160	185		GO:0008150; GO:0005634; GO:0003674
AT3G26060	encodes periredoxin Q which decomposes peroxides and plays a role in the protection of the photosynthetic apparatus	1020	921	17484	26641	14881	13957	18561	14760	16223	16086	14449	17185	13990	19124	25586	25626	22668	9894	13760	12298	11363	28297	13745	15140	18295	14591	16281	13743	15526		GO:0009507; GO:0005515; GO:0009941; GO:0016209; GO:0009507; GO:0010287; GO:0009535; GO:0009507; GO:0009507; GO:0009535; GO:0009535; GO:0051920; GO:0005737; GO:0005829; GO:0009941; GO:0045454; GO:0005737; GO:0008379; GO:0009533; GO:0009534; GO:0005515; GO:0010287; GO:0003729; GO:0034599
AT3G26070	localized to chloroplasts	1303	1204	10665	13112	6762	7669	6319	7037	6886	6460	5345	7767	6105	6810	17594	18896	16378	8916	9942	9347	6508	13842	7024	5582	7623	5102	6474	5960	6509		GO:0010287; GO:0009507; GO:0009535; GO:0009535; GO:0010287; GO:0009534; GO:0008150; GO:0005829; GO:0009535; GO:0009507
AT3G26080	localized to chloroplasts	1021	922	1473	1529	979	963	616	837	734	628	537	562	504	492	891	1203	1141	610	674	601	870	1660	955	755	1027	664	821	702	863		GO:0009507; GO:0009535; GO:0009507; GO:0009507; GO:0008150
AT3G26085	CAAX amino terminal protease family protein	1341	1242	3124	3387	1834	1434	764	1283	1585	1395	1079	1313	1113	1178	2214	2351	2618	1204	1302	1172	958	1813	825	924	1403	986	1121	1073	1109		GO:0009507; GO:0004222; GO:0009507; GO:0071586; GO:0009507
AT3G26090	Encodes AtRGS1, a putative membrane receptor for D-glucose. Also functions as a regulator of G-protein signaling. Has GTPase-accelerating activity. Regulates the activity of AtGPA1. Lines over-expressing the gene are more tolerant to dehydration and root elongation. These phenotypes are dependent on ABA. Nuclear localization of the protein is dependent on ABA. RGS1 endocytosis is induced by JA which promotes its dissociation from GPA1.	1734	1635	500	657	264	392	293	338	188	195	163	327	214	299	589	693	695	322	397	387	520	780	453	436	449	359	480	371	547		GO:0009414; GO:0009749; GO:0009867; GO:0004930; GO:0005886; GO:0005515; GO:0010182; GO:0010008; GO:0042127; GO:0009737; GO:0005515; GO:0005515; GO:0005096; GO:0005096; GO:0005515; GO:0005634; GO:0005515; GO:0009749; GO:0043547; GO:0043547; GO:0005515; GO:0005515
AT3G26100	Regulator of chromosome condensation (RCC1) family protein	2451	2352	2683	2711	1427	1621	889	1614	908	755	664	1287	898	901	1954	2190	2219	1127	1097	1138	1186	2028	971	1112	1407	1268	1440	1320	1621		GO:0005737; GO:0005737; GO:0005737; GO:0005737; GO:0008150; GO:0005737; GO:0005737
AT3G26110	Anther-specific protein agp1-like protein	632	533	0	0	0	0	0	0	0	1	0	0	0	0	0	0	0	0	0	0	0	0	0	0	0	0	4	0	0		GO:0031225; GO:0031225; GO:0005576; GO:0003674
AT3G26115	Pyridoxal-5-phosphate-dependent enzyme family protein	1456	1357	308	364	153	284	252	218	103	80	73	441	328	326	649	796	678	380	379	348	202	376	245	186	255	216	258	268	265		GO:0019148; GO:0019148; GO:0009093; GO:0080146; GO:0009507
AT3G26120	Similar to terminal ear1 in Zea mays. A member of mei2-like gene family; phylogenetic analysis revealed that TEL1 belongs to the third clade of mei2-like proteins (TEL clade), with conserved two N-terminal RNA recognition motifs (RRM), in addition to the C-terminal RRM, shared among all mei2-like proteins.	2056	1957	5	2	0	0	0	0	0	0	2	0	0	1	1	0	0	2	2	0	3	1	1	0	2	1	1	2	0		GO:1990904; GO:0005737; GO:0003723
AT3G26125	encodes a protein with cytochrome P450 domain	1626	1527	2	8	1	25	20	2	7	5	6	5	1	2	12	13	19	23	10	7	47	57	28	7	17	7	21	14	23		GO:0005506; GO:0016705; GO:0020037
AT3G26130	Cellulase (glycosyl hydrolase family 5) protein	1656	1557	5	8	1	7	2	1	0	0	0	0	0	0	7	3	9	1	1	5	5	13	3	0	1	2	1	2	6		GO:0016985; GO:0009507; GO:0009507; GO:0071704
AT3G26134	pseudogene of hypothetical protein	364	265	0	2	0	0	0	0	0	0	0	0	0	0	3	2	6	1	0	0	3	0	0	0	0	0	0	0	0		None found
AT3G26140	Cellulase (glycosyl hydrolase family 5) protein	1587	1488	0	0	1	1	0	0	0	0	0	0	0	0	0	0	0	1	0	0	3	0	7	6	2	2	5	0	5		GO:0005576; GO:0005576; GO:0016985; GO:0071704
AT3G26147	hypothetical protein	168	69	0	0	0	0	0	0	0	0	0	0	0	0	0	0	0	0	0	0	0	0	0	0	0	0	0	0	0		GO:0005739
AT3G26150	putative cytochrome P450	1523	1424	0	0	0	0	0	0	0	0	0	0	0	0	0	0	0	0	1	0	0	0	0	0	0	0	0	0	0		GO:0016705; GO:0005576; GO:0020037; GO:0005506
AT3G26160	putative cytochrome P450	1524	1425	0	0	0	0	0	0	0	0	0	0	0	0	0	0	0	1	0	0	0	0	0	0	0	0	0	0	0		GO:0005506; GO:0016705; GO:0020037
AT3G26165	putative cytochrome P450.	1424	1325	520	621	330	814	423	787	432	253	316	1000	602	762	1344	1482	1403	897	850	860	424	738	318	750	696	544	787	578	726		None found
AT3G26170	putative cytochrome P450	1710	1611	268.81	314.42	87.28	626.93	554.09	485.92	812.71	506.07	477.17	2795.01	1515.05	1591.18	4542.67	5086.69	3600.79	2595.16	2748.42	2788.61	1214.68	1605.34	927.13	1020.42	844.65	688.17	1292.86	836.84	1261.43		GO:0005515; GO:0020037; GO:0005515; GO:0016705; GO:0005506; GO:0009507
AT3G26180	putative cytochrome P450	1792	1693	1605.19	1581.58	833.72	4085.07	3592.91	3973.08	1261.29	967.93	934.83	5849.99	3804.95	4354.82	9042.33	10460.3	8627.21	5409.84	5703.58	5108.39	2211.32	3878.66	1957.87	3592.58	3775.35	3058.83	4644.14	3756.16	4815.57		GO:0009507; GO:0020037; GO:0016705; GO:0005506; GO:0009507
AT3G26190	putative cytochrome P450	1536	1437	0	0	0	0	0	4	0	0	0	0	0	0	0	19	1	0	0	6	0	0	3	0	8	3	0	0	1		GO:0016705; GO:0005506; GO:0020037
AT3G26200	putative cytochrome P450 The mRNA is cell-to-cell mobile.	1775	1676	73	201	102	200	278	241	103	102	103	261	177	196	491	644	506	588	758	603	232	445	215	667	558	279	544	328	422		GO:0005506; GO:0009507; GO:0016705; GO:0020037
AT3G26210	putative cytochrome P450 The mRNA is cell-to-cell mobile.	1744	1645	387	721	110	216	117	119	89	59	90	170	45	89	171	240	404	75	68	155	197	185	222	203	126	87	528	250	668		GO:0005829; GO:0016705; GO:0005506; GO:0020037; GO:0009507
AT3G26220	cytochrome P450 monooxygenase	1642	1543	203	270	91	135	125	79	123	72	56	718	278	306	869	1011	1212	514	475	587	186	293	195	279	228	175	374	208	419		GO:0020037; GO:0009507; GO:0016705; GO:0005506
AT3G26230	putative cytochrome P450	1759	1660	994	1161	492	359	301	232	287	276	251	746	405	418	1214	1386	1662	645	612	555	441	844	363	436	294	226	564	402	596		GO:0009507; GO:0016705; GO:0005506; GO:0020037
AT3G26235	hypothetical protein	588	489	0	0	0	1	13	6	8	2	1	5	4	3	16	19	24	18	22	18	5	19	6	8	22	5	2	7	0		GO:0005739; GO:0003674; GO:0008150
AT3G26240	Cysteine/Histidine-rich C1 domain family protein. Accumulation of this protein is regulated by a cis-Natural Antisense RNA (cis-NAT).	3304	3205	574	603	313	457	318	442	307	182	236	735	588	569	1491	1738	1497	754	797	739	386	670	361	588	479	394	456	385	384		GO:0008150; GO:0003674; GO:0005575
AT3G26250	Cysteine/Histidine-rich C1 domain family protein	1473	1374	0	0	0	0	0	0	0	0	0	2	0	0	0	0	0	0	0	0	0	0	0	0	0	0	0	0	0		GO:0005575
AT3G26260	transposable_element_gene	2970	2871	0	0	0	0	0	0	0	0	0	0	0	0	0	0	0	0	0	0	0	0	0	0	0	0	0	0	0		None found
AT3G26265	transposable_element_gene	3532	3433	0	0	0	0	0	0	0	0	0	0	0	0	0	0	0	0	0	0	0	0	0	0	0	0	0	0	0		None found
AT3G26270	putative cytochrome P450	1551	1452	0	0	4	0	0	0	0	0	0	0	0	0	2	0	2	0	0	0	0	0	0	0	2	0	0	0	0		GO:0016705; GO:0009507; GO:0005506; GO:0020037
AT3G26280	cytochrome P450 monooxygenase	1712	1613	747	792	455	1118	1179	1054	447	520	411	913	588	685	1598	1376	1465	1362	1521	1262	1386	2432	1171	998	1261	847	1273	947	1311		GO:0009507; GO:0009507; GO:0020037; GO:0016705; GO:0005506
AT3G26290	putative cytochrome P450	1622	1523	1355	1202	598	3060	2696	3114	513	459	334	2585	1858	2081	4299	3378	3392	3392	3969	3971	4375	8649	4606	2149	3795	2879	3022	2840	3475		GO:0009507; GO:0005506; GO:0016705; GO:0016709; GO:0009507; GO:0020037; GO:0016020
AT3G26295	putative cytochrome P450.	1503	1404	0	0	0	0	0	0	0	0	0	0	0	0	0	0	0	0	0	0	0	0	0	0	0	0	0	0	0		None found
AT3G26300	putative cytochrome P450	1503	1404	1919	2057	1127	1041	1121	1135	2931	3109	2636	943	703	750	1915	1953	1805	977	1265	1146	1126	2271	1145	992	1313	999	1119	977	943		GO:0020037; GO:0009507; GO:0016020; GO:0016709; GO:0005506
AT3G26310	putative cytochrome P450	1503	1404	1074	1225	656	608	537	692	562	408	373	453	372	385	935	948	849	515	537	513	684	1448	699	475	769	622	571	521	592		GO:0020037; GO:0005506; GO:0016709; GO:0016020
AT3G26320	putative cytochrome P450	1503	1404	363	380	206	163	109	125	238	207	214	194	95	106	385	423	274	197	142	165	135	185	142	169	216	115	243	162	156		GO:0016709; GO:0005506; GO:0020037; GO:0016020; GO:0009507
AT3G26330	putative cytochrome P450	1619	1520	119	68	56	46	44	71	66	56	41	93	48	81	124	128	113	79	79	56	67	123	92	50	45	54	74	66	120		GO:0016709; GO:0009507; GO:0016020; GO:0005506; GO:0020037
AT3G26340	N-terminal nucleophile aminohydrolases (Ntn hydrolases) superfamily protein	1113	1014	473	708	352	475	547	547	345	335	282	503	370	421	652	686	642	277	436	422	574	1031	597	488	633	475	664	511	558		GO:0005634; GO:0005634; GO:0004175; GO:0005829; GO:0043161; GO:0019774; GO:0005829; GO:0000502; GO:0005737; GO:0005839; GO:0010499
AT3G26350	proline-rich receptor-like kinase	1071	972	39	23	12	13	14	14	22	18	19	107	86	108	161	139	102	80	124	96	16	33	15	16	9	17	14	17	21		GO:0005739; GO:0005634
AT3G26360	Ribosomal protein S21 family protein	712	613	785	912	579	760	715	690	350	468	354	622	395	491	732	777	697	472	528	549	710	1282	887	640	920	710	874	733	771		GO:0003735; GO:0005739; GO:0005739; GO:0006412
AT3G26370	O-fucosyltransferase family protein	2010	1911	1368	1540	903	1161	1017	1064	979	845	669	1387	941	1130	2182	2116	1906	1209	1493	1217	1346	2187	1261	902	1285	898	1183	1046	1032		GO:0005768; GO:0005794; GO:0016757; GO:0005794; GO:0005797; GO:0052325; GO:0005794; GO:0005794; GO:0005802
AT3G26380	APSE is a member of the Glycoside Hydrolase (GH27) family that functions as a &#946;-l-arabinopyranosidase.	2172	2073	1008	1138	638	769	777	695	477	457	380	720	557	682	1479	1540	1682	811	1147	856	1193	1871	983	693	855	631	908	762	833		GO:0010405; GO:0005975; GO:0030247; GO:0052692; GO:0004553; GO:0004553; GO:0005618
AT3G26390	hypothetical protein	501	402	0	0	0	0	0	0	0	0	0	0	0	0	0	0	0	0	0	0	1	0	3	0	1	0	0	0	0		GO:0003674; GO:0008150; GO:0005575
AT3G26400	member of eIF4B - eukaryotic initiation factor 4B The mRNA is cell-to-cell mobile.	1680	1581	930	1328	634	521	540	461	521	409	419	917	593	623	1401	1637	1503	734	816	731	727	1307	766	490	568	523	646	550	630		GO:0003729; GO:0005829; GO:0003743; GO:0003743; GO:0003729; GO:0005634; GO:0003729; GO:0042803; GO:0003743
AT3G26410	Encodes a protein involved in modification of nucleosides in tRNA. Mutants have only 7.3% 2-methylguanosine levels of wild type counterparts.	1601	1502	234	356	191	354	364	246	191	187	119	632	501	477	1023	1046	891	558	627	626	413	747	435	253	288	203	343	345	313		GO:0006400; GO:0005737; GO:0008168; GO:0080180; GO:0004809; GO:0005737; GO:0003676
AT3G26420	Zinc finger-containing glycine-rich RNA-binding protein. Cold-inducible. Contributes to the enhancement of freezing tolerance. Members of this protein family include AT3G26420 (ATRZ-1A), AT1G60650 (AtRZ-1b) and AT5G04280 (AtRZ-1c).	3033	2934	1869.13	2418.99	1196.14	1950.27	1185.26	1526.44	716.66	857.32	530.49	1098.23	737.53	784.05	1184	1528.06	1493.35	817.97	828.65	837.69	1313.12	2041.83	1662.18	1496.93	1792.67	1418.07	1332.97	1342.66	1171.1		GO:0005634; GO:0009631; GO:0005829; GO:0008270; GO:0003729; GO:0003729; GO:0009409; GO:0000166; GO:0005737
AT3G26430	Encodes a functioning member of the GDS(L) lipase family with preference for long chain substrates that does not hydrolyze choline esters.	3162	3063	1637.87	1868.01	1372.86	1270.73	1742.74	1350.56	1165.34	757.68	1003.51	834.77	808.47	732.95	1572	1677.94	1580.65	807.03	1150.35	974.31	1643.88	2629.17	2053.82	1310.07	1191.33	815.93	1611.03	1279.34	1491.9		GO:0016298; GO:0005576
AT3G26440	transmembrane protein, putative (DUF707)	1532	1433	109	310	16	71	20	40	29	18	17	51	14	23	46	43	31	36	25	37	53	51	61	32	37	33	84	63	120		GO:0005794; GO:0005634; GO:0005634; GO:0005634; GO:0005794; GO:0008150; GO:0016757; GO:0005794; GO:0005634; GO:0005634; GO:0005794; GO:0005634
AT3G26445	beta-1,4-N-acetylglucosaminyltransferase family protein	357	258	77	62	53	92	37	55	25	53	33	55	39	38	90	95	67	52	44	44	58	62	35	33	58	28	27	44	49		GO:0016757; GO:0005739; GO:0003830; GO:0006044; GO:0016020; GO:0006487
AT3G26450	Polyketide cyclase/dehydrase and lipid transport superfamily protein	889	790	4850	5523	2945.99	2435	2335.91	2503	14972	16699	15062	9969.98	6375.03	8125.04	13825.1	11101	10011	5497.02	7865	6117.99	2635.02	5386.99	2376.03	1958	2864.01	1952.99	2857	2190.01	2761.02		GO:0005634; GO:0005829; GO:0005829; GO:0003674; GO:0006952
AT3G26460	Polyketide cyclase/dehydrase and lipid transport superfamily protein	689	590	15	20	11.01	27	22.09	13	14.01	13.01	4	27.02	19.97	20.96	58.94	40	44.01	23.98	24	26.01	21.98	37.01	23.97	7	14.99	24.01	19	11.99	13.98		GO:0003674; GO:0005634; GO:0006952
AT3G26470	Powdery mildew resistance protein, RPW8 domain-containing protein	1454	1355	103.64	121.43	46.79	71.93	18.59	61.25	59.61	32.48	32	76.84	51.77	62.25	105.81	142.44	154.17	53.34	42.18	51.89	43.52	59.6	57.36	48.23	45.25	48.64	82.15	44.21	115.88		GO:0005739; GO:0003674
AT3G26480	Transducin family protein / WD-40 repeat family protein	2295	2196	41.36	48.57	31.21	40.07	16.41	43.75	14.39	18.52	8	131.16	81.23	108.75	250.19	305.56	275.83	109.66	102.82	92.11	41.48	64.4	32.64	16.77	20.75	24.36	21.85	17.79	12.12		GO:0005634; GO:0005634; GO:0008150
AT3G26483	transposable_element_gene	4664	4565	0	0	0	0	0	0	0	0	0	0	0	0	0	0	1	3	1	0	0	0	0	0	0	0	0	1	0		None found
AT3G26486	transposable_element_gene	316	217	0	0	0	0	0	0	0	0	0	0	0	0	0	0	0	0	0	0	0	0	0	0	0	0	0	0	0		None found
AT3G26490	Phototropic-responsive NPH3 family protein	1767	1668	314	299	183	413	306	332	122	101	80	262	183	229	484	563	402	199	226	183	226	439	214	189	221	183	462	347	373		GO:0005634; GO:0005634; GO:0016567; GO:0005634; GO:0005886; GO:0005634
AT3G26500	Encodes PIRL2, a member of the Plant Intracellular Ras-group-related LRRs (Leucine rich repeat proteins). PIRLs are a distinct, plant-specific class of intracellular LRRs that likely mediate protein interactions, possibly in the context of signal transduction.	1522	1423	97	216	23	59	34	58	127	63	54	254	147	121	203	189	147	106	79	106	50	46	58	120	73	44	89	55	132		GO:0008150; GO:0055046; GO:0004674; GO:0005575
AT3G26510	Octicosapeptide/Phox/Bem1p family protein	1695	1596	4126	5158	2913	954	935	1446	5129	4009	4047	1880	1305	1611	2685	3056	2710	1445	1513	1286	721	1512	844	1832	1246	843	1153	896	1059		GO:0005634; GO:0005634; GO:0008150; GO:0005634; GO:0005634; GO:0005515; GO:0005634; GO:0005634; GO:0005634
AT3G26511	No hit	99	0	0	0	0	0	0	0	0	0	0	0	0	0	0	0	0	0	0	0	0	0	0	0	0	0	0	0	0		None found
AT3G26520	gamma tonoplast intrinsic protein 2 (TIP2). expressed throughout the plant and transcript level is increased upon NaCl or ABA treatments. NaCl stress-sensitive yeast mutant strains exhibit more resistance to salt when expressing this protein.	1201	1102	34107	41362	22080	23621	35709	24217	34952	29044	30134	31595	20383	27400	39949	38693	39266	21897	30875	22702	24306	43052	25514	23042	27335	20317	27799	22287	29249		GO:0015250; GO:0005773; GO:0009507; GO:0005794; GO:0080170; GO:0009507; GO:0005783; GO:0005886; GO:0030104; GO:0015250; GO:0003729; GO:0043674; GO:0015250; GO:0005773; GO:0005774; GO:0005829
AT3G26525	transposable_element_gene	3352	3253	1.75	4.75	2.5	1	0	1	2	2.25	2.5	0	0.25	0	0	0.25	0	0	0.25	0	0	0.5	0	0	0	0	0	0.25	0		None found
AT3G26530	transposable_element_gene	3048	2949	0	0	0	0	0	0	0.02	0	0	0	0	0	0	0	0	0	0	0	0	0	0	0	0	0	0	0	0		None found
AT3G26539	hypothetical protein	114	15	1	0	0	0	1	0	0	0	0	3	1	1	4	0	0	2	4	0	0	1	0	1	0	0	1	1	0		GO:0003674; GO:0008150; GO:0005575
AT3G26540	RGFR3 is a leucine--rich repeat receptor kinase that, together with RGFR1 and RGFR2, binds ROOT GROWTH FACTORS and is required for establishing the gradient of PLETHORA1 and PLETHORA2 essential for proper root growth and development.	2103	2004	78	94	57	98	89	97	65	52	44	296	203	224	555	543	500	285	339	270	137	289	160	112	68	69	126	112	97		GO:0003723; GO:0009451; GO:0005515; GO:0010449; GO:0043231; GO:0005739
AT3G26550	Cysteine/Histidine-rich C1 domain family protein	2152	2053	16	24	17	9	5	3	24	9	6	8	7	10	27	20	27	13	8	12	21	33	8	19	16	6	14	16	23		GO:0005634
AT3G26560	ATP-dependent RNA helicase	3778	3679	2197	2536	1424	1488	1444	1508	961	937	801	1766	1293	1346	2720	2821	2579	1447	1741	1471	1779	3106	1856	1412	1482	1268	1595	1346	1583		GO:0071013; GO:0000390; GO:0005739; GO:0005634; GO:0003724; GO:0003723; GO:0005622; GO:0009506; GO:0003729
AT3G26561	No hit	207	108	0	0	0	0	0	0	0	0	0	0	0	0	0	0	0	0	0	0	0	0	1	0	0	0	0	0	0		None found
AT3G26570	low affinity phosphate transporter	2098	1999	27611	32329	19967	9906	7824	8388	14388	14449	13704	6772	5734	6429	16775	16798	13456	8312	10296	8817	14475	28232	16739	10120	13235	10548	8627	7635	8552		GO:0005829; GO:0009507; GO:0009941; GO:0035435; GO:0009941; GO:0005315; GO:0009507; GO:0005887; GO:0009941; GO:0009941; GO:0009941; GO:0009941; GO:0009507; GO:0009507; GO:0006817; GO:0009673
AT3G26580	Tetratricopeptide repeat (TPR)-like superfamily protein	1294	1195	1592	1770	1098	3674	3688	3978	1294	984	1160	5785	3933	4402	6703	6533	6189	4727	5162	4463	2503	4255	2438	3282	3909	2695	4132	3556	3980		GO:0008150; GO:0009535; GO:0009535; GO:0009535
AT3G26590	MATE efflux family protein	1786	1687	1691	1784	770	383	237	288	223	329	297	285	163	194	652	622	725	323	404	311	488	775	562	377	397	334	527	397	520		GO:0016020; GO:0005886; GO:0005774; GO:0005773; GO:0055085; GO:0042910; GO:0005774; GO:0022857; GO:0005886; GO:0015297; GO:0005773
AT3G26600	Armadillo repeat protein. One of a family of four in Arabidopsis. Expressed in vegetative tissues, anthers and ovules.	2292	2193	772	1041	401	590	395	343	335	298	232	575	346	352	826	1058	1015	410	474	478	601	821	510	474	414	280	688	563	904		GO:0008150; GO:0009506
AT3G26605	transposable_element_gene	483	384	0	0	0	0	0	0	0	0	0	0	0	0	0	0	0	0	0	0	0	0	0	0	0	0	0	0	0		None found
AT3G26610	Encodes an apoplast-localized polygalacturonase involved in cell elongation and flower development.	1710	1611	0	0	2	2	0	0	0	0	0	0	0	0	1	2	0	0	0	0	1	6	0	0	1	0	0	0	0		GO:0052546; GO:0045490; GO:0004650; GO:0005576; GO:0060773; GO:0009826; GO:0048046
AT3G26612	Has been identified as a translated small open reading frame by ribosome profiling.	919	820	355	440	214	373	181	272	182	143	106	375	218	219	557	734	668	320	382	337	232	506	201	224	318	227	238	261	236		GO:0003674; GO:0008150; GO:0005575
AT3G26614	transposable_element_gene	2682	2583	3	8	4	2	0	4	5	3	1	0	0	0	0	0	0	0	0	0	4	3	2	3	0	1	3	2	2		None found
AT3G26616	hypothetical protein	426	327	0	1	1	0	0	1	2	0	2	0	0	0	0	0	0	0	0	0	0	1	0	0	0	0	0	2	0		GO:0005575; GO:0008150; GO:0003674
AT3G26618	eukaryotic release factor 1-3	1581	1482	1091	1565	874	953	1063	941	570	590	470	1228	909	970	2040	2242	1824	1230	1513	1352	1113	2250	1098	871	1125	713	1144	954	911		GO:0005737; GO:0005829; GO:0006415; GO:0018444; GO:1990825; GO:0002184; GO:0005829; GO:0003747; GO:0016149
AT3G26620	LOB domain-containing protein 23	371	272	6	4	3	0	2	2	0	2	4	0	1	0	1	6	5	2	1	2	0	2	2	1	1	2	0	1	5		GO:0005634; GO:0008150; GO:0005515
AT3G26630	Tetratricopeptide repeat (TPR)-like superfamily protein	1615	1516	1829	2282	1100	1229	687	1016	1224	1049	889	1480	1151	1171	3737	4004	3483	1900	2109	1964	1019	1886	883	759	989	708	864	900	810		GO:0009451; GO:0003723; GO:0043231; GO:0003729; GO:0009507
AT3G26640	Encodes LIGHT-REGULATED WD1 (LWD1), a clock proteins regulating circadian period length and photoperiodic flowering.	1238	1139	304	321	229	324	416	322	276	220	205	384	307	381	579	656	696	391	495	378	432	652	468	434	441	334	351	314	341		GO:0043153; GO:0048573; GO:0005634; GO:0005737
AT3G26650	Encodes one of the two subunits forming the photosynthetic glyceraldehyde-3-phosphate dehydrogenase (GAPDH) and as such a constituent of the supramolecular complex with phosphoribulokinase (PRK) thought to be linked by a small peptide encoded by CP12-2. GapA-1 is coordinately expressed by light with PRK and CP12-2. The enzyme activity, tested in leaf protein extracts dropped significantly after external sucrose treatment for the photosynthetic GAPDH (NADPH-dependent) but not for the cytosolic GAPDH (NADH-dependent).	1543	1444	143152	178210	117794	62529	67260	62082	119105	95051	94537	60064	46144	55167	109250	118974	103193	53013	66111	61429	57072	104586	63841	73821	78694	56806	72472	56430	64078		GO:0009409; GO:0006006; GO:0005829; GO:0009570; GO:0019253; GO:0005515; GO:0018119; GO:0048046; GO:0009507; GO:0004365; GO:0010319; GO:0009535; GO:0003729; GO:0047100; GO:0009744; GO:0009570; GO:0009941; GO:0009535; GO:0009416; GO:0048046; GO:0019253; GO:0005515; GO:0051287; GO:0009507; GO:0009570; GO:0009570; GO:0009507; GO:0009507
AT3G26660	LOB domain-containing protein 24	383	284	0	0	0	5	1	0	1	0	0	0	0	0	1	0	0	0	0	0	8	0	0	1	0	3	8	0	0		GO:0008150; GO:0005634
AT3G26670	magnesium transporter, putative (DUF803)	1794	1695	1123	1422	664	962	508	712	544	491	435	590	500	524	1253	1304	1274	710	929	757	1035	1783	808	666	783	581	741	748	749		GO:0009507; GO:0009507; GO:0009507; GO:0015095; GO:0009507
AT3G26680	involved in a SNM-dependent recombinational repair process of oxidatively induced DNA damage.	2132	2033	445	471	291	249	172	170	106	90	96	173	133	171	395	490	415	203	207	210	157	213	102	128	161	129	135	156	185		GO:0005634; GO:0005634; GO:0005634; GO:0005634; GO:0006281; GO:0036297; GO:0003684; GO:0031848; GO:0035312; GO:0006303
AT3G26690	Encodes AtNUDT13, a mitochondrial Nudix hydrolase specific for long-chain diadenosine polyphosphates.	1027	928	334	445	216	136	94	153	207	326	149	827	675	684	1142	1218	1761	530	589	767	116	198	92	160	194	154	184	161	187		GO:0005739; GO:0034432; GO:0005634; GO:0005737; GO:0016787; GO:0005737; GO:0005737
AT3G26700	Protein kinase superfamily protein	2006	1907	868	1099	545	600	377	484	733	683	535	532	355	402	1021	858	686	417	581	514	575	1110	417	328	577	411	448	492	400		GO:0005576; GO:0005576; GO:0006468
AT3G26710	cofactor assembly of complex C	1127	1028	6749	9412	5294	5657	4517	4783	5704	6072	4463	6115	4952	4955	9692	10786	8772	4852	5704	6006	4057	9047	4679	4283	6400	4271	4943	4462	4429		GO:0010190; GO:0005829; GO:0009507; GO:0009507; GO:0003674; GO:0009507
AT3G26720	Glycosyl hydrolase family 38 protein	3316	3217	2456	2690	1447	1527	1462	1497	1366	1308	1092	1961	1419	1549	3108	3200	3071	1984	2395	1990	1498	2521	1524	1481	1731	1351	1604	1334	1449		GO:0005774; GO:0005773; GO:0004559; GO:0006013; GO:0005774; GO:0004559; GO:0099503; GO:0009507; GO:0005576; GO:0005576; GO:0005774; GO:0030246; GO:0005576; GO:0004559; GO:0005773; GO:0004559
AT3G26730	RING/U-box superfamily protein	2572	2473	3234	3607	1966	1959	1717	2134	1007	810	761	1756	1269	1377	2742	2956	3120	1432	1831	1433	1724	3007	1496	1608	1838	1421	1858	1676	1865		GO:0009507; GO:0000976; GO:0009507; GO:0009507; GO:0045944; GO:0009507; GO:0009507; GO:0009507; GO:0009507; GO:0009507
AT3G26740	transcripts are differentially regulated at the level of mRNA stability at different times of day controlled by the circadian clock. mRNAs are targets of the mRNA degradation pathway mediated by the downstream (DST) instability determinant.	712	613	1123	1189	552	16499	22050	18905	740	469	456	34800	19487	27194	30512	31251	39870	17139	18756	13482	5720	12356	4425	16510	15530	10368	23828	18704	19846		GO:0007623; GO:0009507; GO:0009507; GO:0005829; GO:0003674; GO:0009507; GO:0098807
AT3G26742	hypothetical protein	823	724	9	32	5	11	13	11	9	9	3	35	34	31	53	24	35	18	17	7	12	32	7	13	15	11	6	9	29		GO:0003674; GO:0008150
AT3G26744	Encodes a MYC-like bHLH transcriptional activator that binds specifically to the MYC recognition sequences in the CBF3 promoter. It also binds to and inhibits the expression of ABI3. Mutants are defective in cold-regulated gene expression and ABA signaling druing seed germination.. Cold stress triggers protein degradation of nuclear GFPICE1 protein, and the RING finger protein HOS1 is required. Sumoylation of ICE1 controls CBF3/DREB1A expression and freezing tolerance. Together with ZOU, ICE1 determines primary seed dormancy depth independently of their joint role in endosperm development.ICE1 interacts with ABI5. Also members of the DELLA family, which repress ICE1 function.	2046	1947	2453	2822	1738	1524	1522	1404	860	889	748	1297	968	1124	2251	2206	2082	1183	1360	1134	1500	2769	1564	1167	1346	1110	1243	1161	1369		GO:0005515; GO:0005634; GO:0006355; GO:0009738; GO:0003700; GO:0043565; GO:0009960; GO:0050826; GO:0001046; GO:0046983; GO:0005634; GO:0003700; GO:0005515; GO:0045893; GO:0005634; GO:0005634; GO:0003700; GO:0005515; GO:0010162; GO:0005515; GO:0005515; GO:0005634; GO:0010162; GO:0000976; GO:0005634; GO:0045892; GO:0005515; GO:0010115; GO:0003677; GO:0009409; GO:0005634; GO:0000987; GO:0010440; GO:0048317; GO:0048317; GO:0016567; GO:0003677
AT3G26747	pre-tRNA tRNA-Val (anticodon: CAC)	74	0	0	0	0	0	0	0	0	0	0	0	0	0	0	0	0	0	0	0	0	0	0	0	0	0	0	0	0		GO:0005575; GO:0030533; GO:0006414; GO:0006412
AT3G26750	HECT-like ubiquitin-conjugating enzyme (E2)-binding protein	2104	2005	108	175	94	141	128	126	78	65	39	157	129	147	333	377	332	150	183	170	130	279	124	75	127	88	122	106	137		GO:0005634; GO:0030332; GO:0005634; GO:0000151; GO:0000209; GO:0006513; GO:0005829; GO:0043161; GO:0051865; GO:0061630; GO:0031624
AT3G26760	NAD(P)-binding Rossmann-fold superfamily protein	1228	1129	25	39	21	42	58	45	10	21	9	10	22	20	41	33	56	17	20	18	20	39	24	37	32	31	54	29	35		GO:0016491; GO:0005739; GO:0008270
AT3G26770	NAD(P)-binding Rossmann-fold superfamily protein	1088	989	32	23	11	17	18	15	29	24	10	22	13	9	18	21	11	13	17	17	25	30	19	16	13	13	28	12	18		GO:0016491
AT3G26775	pseudogene of Protein with RNI-like/FBD-like domains	1434	1335	0	0	0	0	0	0	0	1	1	0	0	0	0	0	0	0	0	1	0	0	0	0	0	0	0	0	0		None found
AT3G26780	Encodes MEF14 (mitochondrial editing factor 14), a PPR (pentatricopeptide repeat proteins) protein required for RNA editing at site matR-1895 in mitochondria. The mRNA is cell-to-cell mobile.	1514	1415	3287	3909	2099	2917	1933	2558	1689	1466	1169	1449	1095	1148	2341	2418	2196	1280	1547	1383	2041	3907	2236	1856	2830	1998	2381	1991	2169		GO:0009451; GO:0005739; GO:0005634
AT3G26782	Tetratricopeptide repeat (TPR)-like superfamily protein	2186	2087	140	169	95	220	196	215	56	57	48	415	316	283	577	757	698	306	423	306	182	355	223	177	267	143	206	192	211		GO:0005739; GO:0008270; GO:0005739
AT3G26790	Transcriptional factor with high similarity to the B3 region of the VP1/ABI3-like proteins. Full length FUS3 protein binds to the highly conserved RY motif [DNA motif CATGCA(TG)], present in many seed-specific promoters, and the B3 domains of this transcription factor is necessary for the specific interaction with the RY element. Transcriptional activity of FUS3 requires the B3 DNA-binding domain and an activation domain. FUS3 specifies cotyledon identity. Regulator of gene expression during late embryogenesis. Involved in the control foliar organ identity in Arabidopsis by regulating the synthesis of two hormones, abscisic acid and gibberellin. FUS3 together with LEC1 positively regulate the abundance of the ABI3 protein in the seed.	1380	1281	35	30	17	18	13	13	6	2	7	2	0	0	8	4	5	5	4	6	31	70	17	22	37	27	31	21	26		GO:0099402; GO:0009789; GO:0010262; GO:0010373; GO:0010116; GO:0003677; GO:0005634; GO:0003700; GO:0045995; GO:0010373; GO:0009793; GO:0008284; GO:0019900; GO:0009793; GO:0010228; GO:0009733
AT3G26800	transmembrane protein	606	507	0	1	0	0	0	4.01	0	0	0	0	0	0	0	0	0	0	0	0	0	0	0	0	0	0	0	0	0		GO:0003674; GO:0008150; GO:0005739
AT3G26805	pseudogene of Eukaryotic aspartyl protease family protein	827	728	0	0	0	0	0	0	0	0	0	0	0	0	0	0	0	0	0	0	0	0	0	0	0	0	0	0	0		None found
AT3G26810	Auxin F box protein, the dominant auxin receptor in roots.	2401	2302	2437	2909	1764	1824	1305	1663	1579	1218	1083	2345	1740	1691	3136	3359	2789	1672	2143	1925	1411	2416	1556	1289	1766	1243	1537	1285	1515		GO:0009734; GO:0005774; GO:0010152; GO:0019005; GO:0010011; GO:0005515; GO:0009734; GO:0010011; GO:0031146; GO:0005737; GO:0000822; GO:0048443; GO:0016567; GO:0005515; GO:0019005
AT3G26812	Encodes a microRNA that targets several HAP2 family members. MicroRNAs are regulatory RNAs with a mature length of ~21-nucleotides that are processed from hairpin precursors by Dicer-like enzymes. MicroRNAs can negatively regulate gene expression by attenuating translation or by directing mRNA cleavage.Mature sequence: UAGCCAAGGAUGACUUGCCUG	206	107	2	0	0	0	0	0	0	0	1	0	0	0	0	0	0	0	0	0	0	0	0	2	0	0	0	0	0		GO:0005575; GO:0016036; GO:0003674
AT3G26813	Encodes a microRNA that targets several HAP2 family members. MicroRNAs are regulatory RNAs with a mature length of ~21-nucleotides that are processed from hairpin precursors by Dicer-like enzymes. MicroRNAs can negatively regulate gene expression by attenuating translation or by directing mRNA cleavage.Mature sequence: UAGCCAAGGAUGACUUGCCUG	221	122	0	2	0	0	0	1	1	0	0	0	0	0	0	0	0	0	0	0	0	0	0	0	1	2	0	0	0		GO:0003674; GO:0005575; GO:0016036
AT3G26815	Encodes a microRNA that targets several HAP2 family members. MicroRNAs are regulatory RNAs with a mature length of ~21-nucleotides that are processed from hairpin precursors by Dicer-like enzymes. MicroRNAs can negatively regulate gene expression by attenuating translation or by directing mRNA cleavage.Mature sequence: UAGCCAAGGAUGACUUGCCUG	213	114	29	55	14	17	7	6	11	5	5	0	0	0	0	0	0	0	0	0	0	1	0	2	0	8	7	9	11		GO:0016036; GO:0003674; GO:0005575
AT3G26816	Encodes a microRNA that targets several HAP2 family members. MicroRNAs are regulatory RNAs with a mature length of ~21-nucleotides that are processed from hairpin precursors by Dicer-like enzymes. MicroRNAs can negatively regulate gene expression by attenuating translation or by directing mRNA cleavage.Mature sequence: UAGCCAAGGAUGACUUGCCUG	211	112	0	0	0	0	3	0	0	0	0	0	0	0	0	1	0	0	0	0	0	0	0	0	0	0	0	0	0		GO:0016036; GO:0003674; GO:0005575
AT3G26818	Encodes a microRNA that targets several HAP2 family members. MicroRNAs are regulatory RNAs with a mature length of ~21-nucleotides that are processed from hairpin precursors by Dicer-like enzymes. MicroRNAs can negatively regulate gene expression by attenuating translation or by directing mRNA cleavage.Mature sequence: UAGCCAAGGAUGACUUGCCUG	212	113	13	36	7	15	10	2	6	4	4	1	0	0	0	0	0	0	0	0	0	1	0	4	1	2	0	10	5		GO:0003674; GO:0005575; GO:0008150
AT3G26819	Encodes a microRNA that targets several HAP2 family members. MicroRNAs are regulatory RNAs with a mature length of ~21-nucleotides that are processed from hairpin precursors by Dicer-like enzymes. MicroRNAs can negatively regulate gene expression by attenuating translation or by directing mRNA cleavage.Mature sequence: UAGCCAAGGAUGACUUGCCUG	215	116	0	0	0	0	0	0	0	1	0	0	0	0	0	0	0	0	0	0	0	0	0	0	0	0	0	0	0		GO:0003674; GO:0008150; GO:0005575
AT3G26820	Esterase/lipase/thioesterase family protein	1905	1806	0	1	1	0	0	0	0	1	0	1	0	0	3	1	2	4	1	4	1	3	3	4	6	0	4	0	7		GO:0008150; GO:0016747; GO:0005575
AT3G26830	Mutations in pad3 are defective in biosynthesis of the indole derived phytoalexin camalexin. Encodes a cytochrome P450 enzyme that catalyzes the conversion of dihydrocamalexic acid to camalexin. The mRNA is cell-to-cell mobile.	1660	1561	305	1000	17	173	19	240	69	52	201	22	14	117	129	132	83	37	41	841	116	62	1146	163	606	351	432	107	628		GO:0006952; GO:0016705; GO:0010112; GO:0009617; GO:0010120; GO:0009414; GO:0004497; GO:0009700; GO:0009737; GO:0020037; GO:0005783; GO:0010298; GO:0050832; GO:0010120; GO:0009625; GO:0043231; GO:0005506; GO:0009617
AT3G26840	Encodes a protein with phytyl ester synthesis and diacylglycerol acyltransferase activities that is involved in the deposition of free phytol and free fatty acids in the form of phytyl esters in chloroplasts, a process involved in maintaining the integrity of the photosynthetic membrane during abiotic stress and senescence.	2303	2204	719	725.12	263	386	193	275	212.29	240	327	471	300	422	708	872	683	386	518	521	519	595.58	782	339	413	398	521	331	691		GO:0004144; GO:0009507; GO:0005515; GO:0009507; GO:0010287; GO:0033306; GO:0019432; GO:0010287
AT3G26850	histone-lysine N-methyltransferase	1461	1362	651	821.88	341	483	323	419	319.71	225	180	668	603	523	1395	1448	1255	696	816	709	445	899.42	368	308	468	322	421	398	328		GO:0005634; GO:0005634
AT3G26855	RNA-directed DNA polymerase (reverse transcriptase)-related family protein	492	393	1	3	2	1	0	2	3	1	0	0	5	2	10	4	11	8	4	2	1	3	2	7	1	4	0	1	0		GO:0008150
AT3G26860	Plant self-incompatibility protein S1 family	369	270	0	0	0	0	0	0	0	0	0	0	0	0	0	0	0	0	0	0	0	0	0	0	0	0	3	0	0		GO:0003674; GO:0009507; GO:0005576
AT3G26870	Plant self-incompatibility protein S1 family	393	294	0	0	0	0	0	0	0	0	0	0	0	0	0	0	0	0	0	0	0	0	0	0	0	0	0	0	0		GO:0009507; GO:0009860; GO:0003674
AT3G26872	Pseudogene of AT3G26880; self-incompatibility protein-related	378	279	0	0	0	0	0	0	0	0	0	0	0	0	0	0	0	0	0	0	0	0	0	0	0	0	0	0	0		None found
AT3G26880	Plant self-incompatibility protein S1 family	402	303	0	0	0	0	0	0	0	0	0	0	0	0	0	0	0	0	0	0	0	0	0	0	0	0	0	0	0		GO:0005576; GO:0003674
AT3G26890	meiosis chromosome segregation family protein	2675	2576	2291	2358	1255	1756	1259	1809	4185	2851	2526	2170	1611	1683	4203	4745	4481	2430	2642	2120	1220	2269	1008	1782	1642	1295	1495	1337	1440		GO:0009507; GO:0009507; GO:0009507; GO:0009507; GO:0009507; GO:0009507; GO:0003674; GO:0009507; GO:0009507; GO:0008150
AT3G26900	Encodes a protein with some sequence similarity to shikimate kinases, but a truncated form of this protein (lacking a putative N-terminal chloroplast transit peptide) does not have shikimate kinase activity in vitro. skl1-3 mutants have a variegated phenotype and skl1-8 mutants have an albino phenotype consistent with the observation of chloroplast defects in these mutants.	1038	939	3791	4632	2774	2884	2241	2735	3654	3262	2429	5290	4471	4137	9240	10083	7907	5405	6314	5757	1689	3384	1845	2230	2836	1667	2614	2256	2411		GO:0009507; GO:0009507; GO:0009507; GO:0009570; GO:0009507; GO:0010027; GO:0009507; GO:0005829; GO:0009507; GO:0009658; GO:0009507
AT3G26910	hydroxyproline-rich glycoprotein family protein	2253	2154	200	210	120	168	215	219	244	185	187	422	295	382	606	887	1392	310	402	372	236	428	373	352	219	184	236	165	245		GO:0005634; GO:0008150; GO:0005634; GO:0005634; GO:0003674
AT3G26920	FBD / Leucine Rich Repeat domains containing protein	1719	1620	740	798	482	528	318	463	286	258	207	707	578	666	1242	1402	1245	719	838	746	487	784	392	340	478	370	384	391	400		GO:0008150; GO:0003674; GO:0005575
AT3G26922	F-box/RNI-like superfamily protein	1603	1504	294.84	404.86	172.6	222.47	161.86	230.43	47.81	57.86	40.68	158.37	149.7	177.76	269.57	304.11	308.49	142.82	156.73	134	142.94	297.53	128.85	135.56	154.63	146	200.55	191.37	175.5		GO:0008150; GO:0003674
AT3G26930	Protein with RNI-like/FBD-like domain	1449	1350	7.16	10.14	4.4	3.53	1.14	7.57	1.19	3.14	3.32	4.63	1.3	3.24	11.43	10.89	5.51	1.18	2.27	0	1.06	6.47	1.15	3.44	2.37	0	3.45	6.63	4.5		GO:0008150; GO:0003674
AT3G26932	dsRNA-binding protein 3	1503	1404	1750	1815	933	804	623	908	1141	927	845	625	484	575	867	677	659	471	365	319	487	958	399	451	625	534	535	521	605		GO:0005634; GO:0008150; GO:0005515; GO:0003725; GO:0009507; GO:0005634
AT3G26934	hypothetical protein	621	522	0	0	0	0	0	1	0	0	0	0	2	0	2	0	6	0	2	1	0	4	0	0	0	0	0	0	0		GO:0003674; GO:0008150; GO:0005634
AT3G26935	DHHC-type zinc finger family protein	2014	1915	2541	2839	1564	1431	1144	1240	1152	1065	1014	1266	1045	1014	2470	2893	2381	1375	1703	1478	1459	2720	1504	1341	1644	1309	1443	1201	1256		GO:0019706; GO:0006612; GO:0018230; GO:0005783; GO:0005794; GO:0005886; GO:0005829
AT3G26940	Receptor-like cytoplasmic kinase, RLCKVII subfamily. Overexpression causes abnormal differential and elongation growth after organ differentiation.	1757	1658	0	4	0	4	0	2	1	0	0	0	0	0	0	0	0	1	0	0	1	3	0	1	1	1	1	0	0		GO:0005739; GO:0004672; GO:1900459; GO:0005515; GO:0005886; GO:0006468; GO:0106311; GO:0106310
AT3G26950	transmembrane protein	1780	1681	1639	1758	1158	1388	1045	1200	703	545	556	1222	964	922	1869	2231	1876	1111	1338	1119	1395	2269	1498	1186	1558	1303	1281	1151	1259		GO:0008150; GO:0005739; GO:0003674
AT3G26960	Pollen Ole e 1 allergen and extensin family protein	836	737	708	752	372	384	410	218	558	626	437	369	291	513	1235	993	912	420	671	528	743	1508	687	495	600	480	471	514	503		GO:0008150; GO:0005576; GO:0003674
AT3G26980	membrane-anchored ubiquitin-fold protein 4 precursor	985	886	828	1269	548	607	476	523	480	446	312	569	360	476	1079	1523	1600	553	700	646	562	1263	711	505	722	480	641	548	534		GO:0005886; GO:0003674
AT3G26990	ENTH/VHS family protein	1960	1861	443	537	258	324	323	327	321	288	229	525	345	396	698	719	738	351	467	387	376	708	334	315	297	237	328	264	273		GO:0005634; GO:0000993; GO:0016591; GO:0031124; GO:0005634
AT3G27000	encodes a protein whose sequence is similar to actin-related proteins (ARPs) in other organisms. its transcript level is down regulated by light and is expressed in very low levels in all organs examined.	1551	1452	328	505	225	337	268	323	181	138	118	505	366	352	812	857	830	442	498	469	325	664	305	256	330	284	361	328	354		GO:0005885; GO:0000902; GO:0030036; GO:0030029; GO:0009825; GO:0010090; GO:0051015; GO:0034314; GO:0005885; GO:0030479; GO:0005737; GO:0007015
AT3G27010	Belongs to a TCP protein transcription factor family. Members of this family contain a predicted basic-helix-loop-helix domain involved in DNA binding. Related to rice PCF1 and PCF2 genes. Binds to the GCCCR element of CYCB1;1. Involved in regulation of expression of cell cycle control and ribosomal protein genes.	1420	1321	389	451	201	157	150	121	159	169	130	319	203	221	578	700	668	261	314	308	220	444	249	161	189	144	174	124	172		GO:1900056; GO:0043565; GO:0005515; GO:0005634; GO:0005634; GO:0003677; GO:0000976; GO:0009653; GO:0005634; GO:0043565; GO:0000987; GO:0000976; GO:0008361; GO:0005634; GO:0003700; GO:0003700; GO:0003700
AT3G27020	Arabidopsis thaliana metal-nicotianamine transporter YSL6	2471	2372	2296	2685	1776	1144	1367	1158	2232	1875	1807	2139	1393	1685	2759	2816	2406	1544	2148	1612	959	1486	1100	1093	1123	806	1175	1002	1177		GO:0016020; GO:0034755; GO:0009507; GO:0005774; GO:0055085; GO:0009705; GO:0009526; GO:0005774
AT3G27025	Encodes a member of the LAZY gene family that is expressed in the shoot apex.	1084	985	133	62	76	18	14	16	343	196	155	94	75	84	220	195	200	165	236	214	160	352	89	30	30	18	26	15	18		GO:0009507; GO:2000012; GO:0009630; GO:0003674; GO:0005634
AT3G27027	GPI-anchored-like protein (DUF 3339)	210	111	19	18	14	19	13	10	26	23	24	11	12	17	28	28	31	18	17	10	12	14	5	18	15	14	15	11	8		GO:0003674; GO:0008150
AT3G27030	transmembrane protein	429	330	194	185	147	104	114	72	170	174	114	143	105	133	236	228	190	142	204	148	124	262	144	153	160	128	106	95	117		GO:0008150; GO:0003674
AT3G27040	MATH domain/coiled-coil protein	1077	978	0	0	0	0	0	0	0	0	0	1	1	0	2	3	6	0	2	2	0	2	0	0	0	0	0	0	0		GO:0008150; GO:0005634
AT3G27050	plant/protein	803	704	3039	3699	2232	1249	1319	1315	2128	1931	1697	1003	803	869	1948	2192	1632	989	1101	1181	1112	2107	1385	1256	1356	1036	1255	1078	1350		GO:0005829; GO:0003674; GO:0008150
AT3G27060	Encodes one of the 3 ribonucleotide reductase (RNR) small subunit genes. TSO2 transcription occurs predominantly at the S-phase of the cell cycle and its expression pattern is consistent with its role in dNDP biosynthesis during DNA replication in actively dividing cells. Critical for cell cycle progression, DNA damage repair and plant development.	1342	1243	1856	2581	1420	2090	3054	2033	489	1148	866	712	563	730	987	1238	1267	492	749	555	2572	5505	3088	1800	2226	1868	2893	2227	2293		GO:0006281; GO:0009263; GO:0004748; GO:0012501; GO:0006260; GO:0005737; GO:0007275; GO:0006260; GO:0051726
AT3G27070	Form of TOM20, which is a component of the TOM complex, involved in transport of nuclear-encoded mitochondrial proteins	986	887	15	13	10	10	6	6	1	5	3	5	3	2	2	4	5	1	0	3	1	11	4	5	7	0	5	5	4		GO:0005739; GO:0005742; GO:0045040; GO:0005739; GO:0015450; GO:0005744; GO:0006626; GO:0005742
AT3G27080	Component of the TOM complex involved in transport of nuclear-encoded mitochondrial proteins	811	712	1044	1253	813	1335	1216	1200	351	426	306	1100	750	909	1514	1552	1384	953	1188	1082	1267	2458	1426	1038	1610	1104	1462	1324	1413		GO:0005829; GO:0015450; GO:0005739; GO:0006626; GO:0015450; GO:0005743; GO:0005742; GO:0045040; GO:0006626; GO:0005515; GO:0005744; GO:0005741
AT3G27090	DCD (Development and Cell Death) domain protein	1440	1341	14087	14849	7980	5791	4001	5350	7343	6200	4818	9247	6727	7118	12608	14110	11305	6789	7612	7573	4477	8593	4952	4942	5815	4303	6302	4872	5691		GO:0008150; GO:0003674
AT3G27095	pseudogene of Cysteine/Histidine-rich C1 domain family protein	2210	2111	0	0	2	0	1	0	0	0	0	0	0	1	9	6	0	2	3	1	1	0	0	0	0	0	1	0	0		None found
AT3G27100	ENY2 is a component of the deubiquitination module of the SAGA complex and is involved in the deubiquitination of histone 2B .	745	646	546	639	325	364	332	351	772	554	414	752	497	598	1073	1110	914	545	608	591	326	750	328	349	533	357	466	351	457		GO:0035616; GO:0003713; GO:0003713; GO:0071819; GO:0006357; GO:0005654; GO:0070461; GO:0071819; GO:0000124; GO:0045893; GO:0005634; GO:0070461; GO:0006406; GO:0016973; GO:0005654; GO:0005654; GO:0005634; GO:0003682; GO:0005643; GO:0016578; GO:0009941; GO:0000124
AT3G27110	PGM48 is a member of a plant specific clade of metallo-endopeptidase proteins. It is found in plastoglobules. Analysis of over-expression and loss of function phenotypes suggests PGM48 may have a role in positively regulating senescence.	1395	1296	2067	2102	1027.94	1265	716.88	1114.66	809	659	629.98	1018	695	801	1651	1684	1558.59	962	1131	960.95	1204	2049	1125	1058.94	1046	800	1377.84	1094	1477		GO:0009507; GO:0009535; GO:0071586; GO:0071586; GO:0030176; GO:0005515; GO:0004222; GO:0004222; GO:0004222; GO:0009507
AT3G27120	Encodes a conserved AAA-ATPase that acts as a negative regulator of meiotic CO formation.	1648	1549	116.13	125.04	78.72	131.33	114.93	123.79	10.45	17.24	16.16	48.06	43.27	50.56	90.59	131.55	136.14	46.36	68.76	66.24	127.94	227.89	115.83	86.26	111.54	120.51	143.64	100.87	116.99		GO:0005515; GO:0016887; GO:0045128; GO:0031122; GO:0005634; GO:0045128; GO:0008568; GO:0005634; GO:0005634
AT3G27130	No hit	1101	1002	5.87	5.96	12.34	10.67	16.18	19.55	2.55	3.76	2.86	9.94	7.73	8.44	10.41	26.45	24.26	7.64	12.24	17.82	29.06	42.11	21.17	22.8	2.46	1.49	20.52	18.13	8.01		None found
AT3G27140	Protein phosphatase 2C family protein	738	639	0	0	0	0	0	0	0	0	0	0	0	0	0	0	0	0	0	0	0	0	1	0	0	0	0	0	0		GO:0005575; GO:0006470
AT3G27150	Target gene of MIR2111-5p.	1632	1533	26	54	27	13	9	14	38	12	12	31	21	33	61	58	46	26	40	27	38	46	29	32	32	23	13	17	21		GO:0005634; GO:0003674; GO:0005829; GO:0008150
AT3G27160	GHS1 encodes plastid ribosomal protein S21 The mRNA is cell-to-cell mobile.	843	744	17807	24455	13455	13770	14334	15902	14491	15346	12781	15090	10959	14533	19809	19753	18835	8217	10565	10783	8080	19584	9869	13938	20500	14575	16612	13245	15938		GO:0009507; GO:0009570; GO:0003735; GO:0009507; GO:0009534; GO:0009507; GO:0006412; GO:0005829; GO:0003729
AT3G27170	member of Anion channel protein family The mRNA is cell-to-cell mobile.	2750	2651	2677.9	3080.06	1949.13	92.6	64.31	109.25	1309.82	1187.92	1353.73	429.06	276.42	399.79	898.57	939.12	566.61	410.68	542.57	572.9	413.13	620.59	582.58	129.76	152.68	119.26	78.03	61.21	183.05		GO:0005247; GO:0005253; GO:0009705; GO:0005634; GO:0043231; GO:0005515; GO:proton ; GO:0009705; GO:proton ; GO:0005622
AT3G27180	S-adenosyl-L-methionine-dependent methyltransferases superfamily protein	1890	1791	912.1	1272.94	643.87	1333.4	1318.69	1263.75	376.18	583.08	424.27	1297.94	974.58	1030.21	1758.43	1894.88	1884.39	932.32	1319.43	1148.1	1450.87	2568.41	1657.42	1035.24	1423.32	1062.74	1480.97	1099.79	1143.95		GO:0006396; GO:0008173; GO:0009507
AT3G27190	One of the homologous genes predicted to encode proteins with UPRT domains (Uracil phosphoribosyltransferase). Five of these genes (At5g40870, At3g27190, At1g55810, At4g26510 and At3g27440) show a high level of identity, and are annotated as also containing a N-terminal uracil kinase (UK) domain. These genes are referred to as UKL1 (UK-like 1), UKL2, UKL3, UKL4 and UKL5, respectively.	1871	1772	212	215	148	145	140	135	99	110	80	139	95	96	227	256	221	129	180	167	155	234	183	148	214	162	188	157	196		GO:0009507; GO:0005737; GO:0044206; GO:0044211; GO:2001006; GO:0006207; GO:0004849; GO:2000904; GO:0005524; GO:0044206; GO:0009116; GO:0009507; GO:1901141
AT3G27200	Cupredoxin superfamily protein	774	675	257	233	148	197	257	110	171	177	138	211	193	234	651	624	637	281	405	351	495	772	550	218	352	148	259	195	167		GO:0031225; GO:0005576; GO:0009055; GO:0031225; GO:0046658
AT3G27210	hypothetical protein	1098	999	139	215	76	379	269	269	24	36	24	820	357	407	573	947	1156	250	246	264	166	360	173	189	321	243	525	368	437		GO:0005634; GO:0003674
AT3G27220	Galactose oxidase/kelch repeat superfamily protein	1495	1396	412	455	287	346	222	327	249	276	186	565	383	350	653	889	672	370	399	427	290	511	329	315	492	438	470	344	455		GO:0009061; GO:0005797; GO:0005794; GO:0005802; GO:0005768; GO:0071456; GO:0005737; GO:0005794; GO:0009061; GO:0005794; GO:0005794
AT3G27230	S-adenosyl-L-methionine-dependent methyltransferases superfamily protein	1618	1519	1454	1887	971	1574	1069	1038	747	652	516	1665	1261	1113	2487	2809	2752	1467	1772	1502	2145	3554	1887	1214	1621	1195	1708	1500	1572		GO:0005794; GO:0000138; GO:0005794; GO:0005768; GO:0005802; GO:0005794; GO:0005794
AT3G27240	Cytochrome C1 family	1414	1315	3013	3897	2344	2297	2483	2118	2117	1984	1843	1797	1437	1768	3221	3469	3111	1630	2451	2181	2770	4867	3439	1992	2469	1706	2723	2034	2511		GO:0005829; GO:0009055; GO:0005774; GO:0005739; GO:0020037; GO:0005750; GO:0005739; GO:0005739; GO:0006122; GO:0005739; GO:0005773; GO:0005750
AT3G27250	ABA&#8208;induced transcription repressor that acts as feedback regulator in ABA signalling.	1187	1088	83	105	54	47	41	46	6	19	6	26	38	18	72	69	115	44	129	110	145	321	154	57	124	77	67	35	31		GO:0005634; GO:2000143; GO:0005634; GO:0005634; GO:0003674
AT3G27260	Kinase like protein with similarity to yeast BDF1 and human RING3 protein, which have two bromodomains GTE8 has a single bromodomain	3137	3038	2913	3130	1596	1754	1295	1807	1227	946	907	1710	1270	1375	2514	3099	3195	1510	1634	1386	1894	3162	1783	1454	1492	1279	1410	1350	1482		GO:0005634; GO:0009507; GO:0005634; GO:0005634; GO:0005634
AT3G27270	TRAM, LAG1 and CLN8 (TLC) lipid-sensing domain containing protein	881	782	79	111	46	43	34	36	12	17	11	23	17	27	59	53	108	19	32	31	40	99	34	34	34	33	34	38	29		GO:0005576; GO:0003674; GO:0008150
AT3G27280	Part of protein complexes that are necessary for proficient mitochondrial function or biogenesis, thereby supporting cell division and differentiation in apical tissues	1295	1196	448	710	351	872	1049	812	412	376	263	2624	1818	2021	3343	3681	2758	1602	2238	1981	1000	1955	1424	936	962	753	1198	941	927		GO:0005739; GO:0005739; GO:0005774; GO:0007005; GO:0009505; GO:0005886; GO:0005773; GO:0005739; GO:0005739; GO:0005739; GO:0005739; GO:0005774; GO:0005739; GO:0005829; GO:0005747; GO:0005739; GO:0005773
AT3G27283	Encodes a defensin-like (DEFL) family protein.	231	132	0	0	0	0	0	0	0	0	0	0	0	0	0	0	0	0	0	0	0	0	0	0	0	0	0	0	0		None found
AT3G27290	RNI-like superfamily protein	1895	1796	62	93	55	55	42	26	3	5	3	22	15	24	90	142	128	29	29	25	45	92	59	29	44	30	62	46	40		GO:0005634; GO:0005737
AT3G27300	glucose-6-phosphate dehydrogenase 5	1955	1856	751	936	499	1368	1537	1417	193	253	233	971	637	726	1495	1472	1718	809	1116	872	1305	2557	1451	1087	1655	1053	1979	1522	1714		GO:0005829; GO:0005829; GO:0009507; GO:0005737; GO:0005737; GO:0004345; GO:0005737; GO:0009507; GO:0009507; GO:0006098; GO:0006006; GO:0004345; GO:0050661; GO:0005737; GO:0009507; GO:0009051
AT3G27310	encodes a protein that contains a UBX domain and regulates AtCDC48 by inhibiting its ATPase activity and by promoting the disassembly of the active hexamer. Phenotypic analysis of pux1 plants revealed that the loss of PUX1 accelerated the growth of various plant organs including roots and inflorescence shoots. AtCDC48 and SYP31 colocalize at the division plane during cytokinesis and to interact in vitro and in vivo.	939	840	943	1337	591	816	792	861	304	375	306	530	405	534	847	1021	1017	451	554	486	655	1468	745	773	846	647	963	791	845		GO:0051117; GO:0032984; GO:0032984; GO:0005634; GO:0035265; GO:0051117
AT3G27320	alpha/beta-Hydrolases superfamily protein	1888	1789	1028	1225	658	803	619	833	369	314	330	684	438	496	901	1104	1022	473	589	496	587	1084	764	730	812	673	700	644	742		GO:0005634; GO:0016787; GO:0080030; GO:0005634
AT3G27321	Pseudogene of AT1G08985; DNA-binding protein	271	172	0	0	0	0	0	0	0	0	0	0	0	0	0	0	0	0	0	0	0	0	0	0	0	0	0	0	0		None found
AT3G27325	hydrolases, acting on ester bond	3718	3619	790	954	533	704	576	624	372	335	332	722	556	571	1133	1193	1125	673	850	675	996	1460	850	479	566	416	601	580	658		GO:0005774; GO:0005783; GO:0005739; GO:0016788; GO:0005783
AT3G27327	transposable_element_gene	4075	3976	0	0	0	0	0	0	0	0	0	0	0	0	0	0	0	0	0	0	0	0	0	0	0	0	0	0	0		None found
AT3G27328	No hit	153	54	0	0	0	0	0	0	0	0	0	0	0	0	0	0	0	0	0	0	0	0	0	0	0	0	0	0	0		None found
AT3G27329	Plant self-incompatibility protein S1 family	369	270	0	0	0	0	0	0	0	0	0	0	0	0	0	0	0	0	0	0	0	0	0	0	0	0	0	0	0		GO:0008150; GO:0003674
AT3G27330	zinc finger (C3HC4-type RING finger) family protein	2871	2772	175	185	130	133	147	160	35	39	33	174	140	172	301	350	369	168	137	148	131	258	198	122	164	122	151	130	115		GO:0005737
AT3G27331	Plant self-incompatibility protein S1 family	387	288	0	0	0	0	0	0	0	0	0	0	0	0	0	0	0	0	0	0	0	0	0	0	0	0	0	0	0		GO:0003674; GO:0008150
AT3G27340	Myb domain protein	754	655	1245	1500	770	775	481	674	797	612	498	1126	868	800	2335	2921	2415	1414	1554	1619	687	1553	822	710	1143	700	674	608	650		GO:0005739; GO:0009507; GO:0009507; GO:0003674
AT3G27350	transcriptional regulator ATRX-like protein	1635	1536	2318	2790	1412	376	277	317	918	891	662	225	190	192	1069	985	950	497	552	530	614	1425	684	378	468	352	294	259	314		GO:0003674; GO:0008150; GO:0005634
AT3G27360	Histone superfamily protein	833	734	783.83	1181.23	786.48	1375.75	1739.56	1256.56	864.16	580.83	506.85	287.69	238.86	337.59	489.48	566.33	679.84	227.74	292.59	254.1	1080.65	1819.8	892.78	1088.04	1127.27	952.63	1637.21	1330.04	1295.9		GO:0005634; GO:0005634; GO:0005829
AT3G27380	One of three isoforms of the iron-sulfur component of the succinate dehydrogenase complex, a component of the mitochondrial respiratory chain complex II. The product of the nuclear encoded gene is imported into the mitochondrion. Expressed during germination and post-germinative growth.	2424	2325	1956.17	2708.77	1471.52	1668.25	1814.44	1837.44	1427.84	1415.17	1287.15	1169.31	930.14	1096.41	2894.52	3149.67	2827.16	1439.26	1910.41	2494.9	2833.35	4669.2	3431.22	2066.96	2694.73	1754.37	2388.79	1688.96	2321.1		GO:0006121; GO:0008177; GO:0005739; GO:0045281; GO:0005739; GO:0008270; GO:0045273; GO:0006099; GO:0005829; GO:0009055; GO:0005739; GO:0000104; GO:0005739; GO:0009060; GO:0005739; GO:0005739; GO:0005739; GO:0005739; GO:0022904
AT3G27390	transmembrane protein	2189	2090	1964	2114	1237	1267	1124	1303	819	917	773	1071	812	1004	2149	2475	2551	1135	1401	1266	1323	2699	1344	1302	1764	1225	1225	980	1135		GO:0003674; GO:0008150
AT3G27400	Encodes a pectate lyase involved in response to nematodes.	1441	1342	176	140	108	230	167	121	46	60	46	86	46	129	110	158	230	49	78	83	151	259	232	112	254	186	223	169	344		GO:0009624; GO:0005829; GO:0045490; GO:0005576; GO:0005576; GO:0030570
AT3G27410	transmembrane protein	399	300	0	3	0	4	6	3	0	0	0	3	1	5	8	9	7	5	9	8	2	21	8	5	13	5	8	8	13		GO:0008150; GO:0031225; GO:0031225; GO:0003674
AT3G27415	hypothetical protein	927	828	0	0	0	0	0	0	0	0	0	3.25	0	0	1	0	0	0	0	0	0	0	6.49	0	3.25	0	0	0	0		GO:0005737; GO:0003674; GO:0008150
AT3G27416	transmembrane protein	672	573	2	0	1	2	0	0	0	0	0	0.75	0	1	0	1	0	1	1	6	4	4	6.51	4	7.75	8	3	4	9		GO:0008150; GO:0003674; GO:0005886
AT3G27420	bromodomain testis-specific protein	1004	905	428	463	272	409	242	402	220	213	193	814	537	610	1023	1220	960	569	614	633	369	550	343	357	554	414	405	351	407		GO:0003674; GO:0005634; GO:0008150
AT3G27425	Encodes a ECA1 gametogenesis related family protein	318	219	0	0	0	0	0	0	0	0	0	0	0	0	0	0	0	0	0	0	0	0	0	0	0	0	0	0	0		GO:0005739
AT3G27430	Encodes 20S proteasome beta subunit PBB1 (PBB1).	1230	1131	2329	3387	1718	2017	2952	2044	1938	1963	1716	2071	1532	2051	3799	3966	3181	1753	2519	2221	2517	5038	3355	2294	2594	1895	2815	2175	2553		GO:0005839; GO:0004298; GO:0004175; GO:0005839; GO:0051603; GO:0005634; GO:0005737; GO:0005839; GO:0005737; GO:0005839; GO:0010499; GO:0043161; GO:0006511; GO:0005829; GO:0000502; GO:0005737; GO:0019774
AT3G27440	One of the homologous genes predicted to encode proteins with UPRT domains (Uracil phosphoribosyltransferase). Five of these genes (At5g40870, At3g27190, At1g55810, At4g26510 and At3g27440) show a high level of identity, and are annotated as also containing a N-terminal uracil kinase (UK) domain. These genes are referred to as UKL1 (UK-like 1), UKL2, UKL3, UKL4 and UKL5, respectively.	1398	1299	2	4	1	5	0	2	6	3	3	4	2	3	7	14	1	14	4	30	2	4	2	1	7	3	3	2	5		GO:0044206; GO:0009116; GO:0005737; GO:0004849; GO:0044211; GO:0004845; GO:0005634; GO:0005524
AT3G27450	pseudogene of Ribosomal protein S21e	881	782	0	4	3	3	1	1	0	0	0	0	1	1	2	5	4	9	2	0	4	3	5	3	0	2	0	2	3		None found
AT3G27460	SGF29 tudor-like domain-containing protein	1322	1223	257	332	149	245	221	247	151	128	122	378	277	315	566	581	638	326	357	319	279	473	178	203	318	203	246	201	239		GO:0005634; GO:0005634; GO:0043966; GO:0005634; GO:0005634; GO:0000124; GO:0009651; GO:0005671; GO:0000124; GO:0005634; GO:0035064; GO:0005634
AT3G27470	lysine ketoglutarate reductase trans-splicing protein (DUF707)	1803	1704	717	834	370	579	402	532	362	309	212	783	570	563	1274	1345	1327	619	742	645	547	957	481	407	522	435	489	428	508		GO:0008150; GO:0016757; GO:0005739
AT3G27473	Cysteine/Histidine-rich C1 domain family protein	1989	1890	13	14	0	11	0	9	1	0	1	4	5	10	2	31	10	0	2	4	2	8	4	8	3	3	9	4	9		GO:0005576; GO:0005634; GO:0005576; GO:0035556; GO:0005634
AT3G27480	Cysteine/Histidine-rich C1 domain family protein	2143	2044	2	1	0	1	0	0	1	0	0	3	2	0	12	4	1	7	4	2	0	0	0	0	0	0	3	1	0		GO:0005634; GO:0035556; GO:0005634
AT3G27490	GSR1 is a tandem plant PhD homeodomain protein involved in auxin mediated seed dormancy and germination. It was identified in a screen for mutations resistant to the compound germostatin. It interacts with components of the auxin signaling pathway and may function as an auxin stimulated co-repressor.	2049	1950	0	0	0	2	0	0	0	0	0	3	1	0	7	0	2	3	1	0	0	3	0	0	3	1	0	2	0		GO:0005634; GO:0005634; GO:0010029; GO:0005515; GO:0042393; GO:2000033; GO:0005634; GO:0005515
AT3G27500	Cysteine/Histidine-rich C1 domain family protein	2249	2150	8	15	13	22	23	15	2	5	3	8	7	8	23	31	38	22	38	34	40	49	9	12	22	11	18	21	16		GO:0005634; GO:0035556
AT3G27503	Encodes a member of a family of small, secreted, cysteine rich proteins with sequence similarity to SCR (S locus cysteine-rich protein).	530	431	0	0	0	0	0	0	0	0	0	1	1	2	0	3	0	0	0	2	0	0	0	0	0	1	4	0	0		GO:0007165; GO:0005576
AT3G27510	Cysteine/Histidine-rich C1 domain family protein	2123	2024	17	14	9	16	6	15	9	12	6	7	7	1	8	7	10	5	11	6	26	29	15	2	17	9	6	13	6		GO:0005634; GO:0005634
AT3G27520	cryptic loci regulator	999	900	202	296	142	239	175	182	70	72	42	245	163	174	414	464	361	187	228	209	207	350	222	146	255	179	201	200	201		GO:0008150; GO:0005634; GO:0003674
AT3G27530	This gene is predicted to encode a protein that functions as a Golgi apparatus structural component known as a golgin in mammals and yeast. A fluorescently-tagged version of GC6 co-localizes with Golgi markers, and this localization appears to be replicated using the C-terminal (225 aa) portion of the protein.	3148	3049	1936	2184	1291	1762	1421	1823	1444	1201	1134	2234	1649	1640	2925	2965	2850	1902	2275	2028	1615	2603	1394	1515	1745	1324	1765	1465	1700		GO:0005634; GO:0006888; GO:0061025; GO:0045056; GO:0006886; GO:0048211; GO:0005794; GO:0005829; GO:0005795; GO:0000139; GO:0012507; GO:0048280; GO:0032527; GO:0005783; GO:0005795; GO:0009791
AT3G27540	beta-1,4-N-acetylglucosaminyltransferase family protein	1772	1673	874	1333	606	632	332	417	292	308	280	194	133	164	744	848	603	323	265	338	556	847	431	162	562	358	318	375	439		GO:0016757; GO:0006044; GO:0016757; GO:0006487; GO:0005794; GO:0003830
AT3G27550	Mitochondrial protein involved in RNA splicing. Required for normal mitochondrion biogenesis.	1705	1606	228	265	146	334	257	292	160	130	104	764	530	534	1192	1327	1130	573	673	619	489	842	480	263	362	247	304	243	290		GO:0005739; GO:0009507; GO:0009507; GO:0009507; GO:0000373; GO:0009414; GO:0009737; GO:0009651; GO:0140040
AT3G27555	pre-tRNA tRNA-Asp (anticodon: GTC)	72	0	0	0	0	0	0	0	0	0	0	0	0	0	0	0	0	0	0	0	0	0	0	0	0	0	0	0	0		GO:0006412; GO:0030533; GO:0005575; GO:0006414
AT3G27560	encodes a protein with kinase domains, including catalytic domains for serine/threonine as well as tyrosine kinases. a member of multi-gene family and is expressed in all tissues examined.	1734	1635	457	632	264	423	314	306	209	192	155	485	343	379	992	1169	1327	405	471	422	405	766	356	364	420	248	407	358	361		GO:0004713; GO:0004674; GO:0007165; GO:0005739; GO:0005515; GO:0004712; GO:0004672; GO:0010053; GO:0005634; GO:0005737; GO:0006468
AT3G27570	Sucrase/ferredoxin-like family protein	1475	1376	2186	2349	1207	1837	1330	1373	564	566	479	1538	1074	1110	2291	2670	2336	1171	1534	1437	2045	3866	2481	1424	1983	1545	1987	1545	1564		GO:0005737; GO:0008150; GO:0005829; GO:0003674
AT3G27580	D6PK family kinase involved in pulse-induced phototropism but also for time-dependent second positive phototropism, and continuous light-induced hypocotyl phototropism.D6PKL3 is polarly localized within the plasma membrane. It is involved in pollen aperture formation. The protein is localized within distinct regions of the pollen plasma membrane and mutants are also defective in pollen aperture formation.	2483	2384	184	254	116	217	172	155	88	113	75	701	574	424	785	698	585	504	523	454	150	293	124	127	146	107	227	187	171		GO:0004672; GO:0009507; GO:0016301; GO:0006468; GO:0005634; GO:0006468; GO:0106310; GO:0004672; GO:0010540; GO:0005737; GO:0005515; GO:0009555; GO:0106311; GO:0004674; GO:0005886; GO:0005515; GO:0062075; GO:0009507; GO:0004674; GO:0005886; GO:0005515; GO:0098590; GO:0009638
AT3G27590	reverse transcriptase family protein	588	489	0	0	0	0	0	0	0	0	0	0	0	0	0	0	0	0	0	0	0	0	0	0	0	0	0	0	0		GO:0008150; GO:0005739
AT3G27600	SWAP (Suppressor-of-White-APricot)/surp RNA-binding domain-containing protein	942	843	0	0	0	0	0	0	0	0	0	0	1	0	2	1	0	0	0	0	0	1	0	0	0	0	0	0	2		GO:0071013; GO:0005686; GO:0005634; GO:0006396; GO:0003723; GO:0071004
AT3G27610	Nucleotidylyl transferase superfamily protein	1417	1318	441	560	274	396	196	422	142	148	105	376	312	288	643	689	608	397	421	384	229	443	242	290	337	243	327	315	367		GO:0034356; GO:0009058; GO:0005737; GO:0009507; GO:0009507; GO:0005634; GO:0000309; GO:0009507; GO:0016887; GO:0009507
AT3G27620	encodes an isoform of alternate oxidase. expressed in all tissues examined and expression is not induced by antimycin A, an inhibitor of complex III in the mitochondrial respiratory chain.	1341	1242	9	37	13	17	23	15	7	5	3	45	46	39	122	176	128	100	114	83	41	133	107	52	76	44	28	20	20		GO:0009916; GO:0009916; GO:o ygen ; GO:0010230; GO:0005739; GO:0009916; GO:0005739; GO:0005739; GO:0005739
AT3G27630	SMR7 is a member of the SIAMESE-RELATED Cyclin-Dependent Kinase Inhibitor family. It is induced by ROS/oxidative stress.	303	204	8	13	10	3	8	11	3	5	3	13	5	13	22	31	31	15	19	14	23	56	29	19	29	30	15	7	12		GO:0005634; GO:0032875; GO:0005634; GO:0006974; GO:0006974; GO:0045839
AT3G27640	Transducin/WD40 repeat-like superfamily protein	1821	1722	138	204	87	186	177	208	5	20	18	34	27	35	97	126	156	38	47	61	217	429	220	113	151	135	190	148	167		GO:0005634; GO:0080008; GO:0080008; GO:0005634; GO:0008150
AT3G27650	LOB domain-containing protein 25	930	831	296	297	126	75	37	73	95	141	90	68	44	55	126	118	94	79	103	88	118	262	111	109	157	107	118	84	90		GO:0005634; GO:0008150
AT3G27660	Encodes oleosin4 (Plant Cell, 2006, 18:1961), a protein found in oil bodies, involved in seed lipid accumulation. Functions in freezing tolerance of seeds. Note: also referred to as OLE3 in Plant Journal 2008, 55:798.	874	775	111	129	77	59	23	45	18	41	25	75	48	42	117	164	125	60	91	92	134	236	99	53	95	64	70	51	71		GO:0050826; GO:0019915; GO:0012511; GO:0009845; GO:0050826; GO:0005634; GO:0010344; GO:0005634; GO:0003674; GO:0010344
AT3G27670	A novel protein, did not show high similarity to any protein of known function; reveals a novel genetic connection between lipid synthesis and embryo development. Expressed in all tissues examined including leaves, flowers, roots, stems, and siliques, but accumulation levels were not correlated with the degree to which different organs appeared affected by the mutation. Mutant plants showed alterations in the cuticular wax profiles and embryo development. The mRNA is cell-to-cell mobile.	5865	5766	636	811	410	580	395	516	433	417	391	915	772	749	1391	1526	1331	908	1099	809	805	1335	667	433	476	331	550	539	602		GO:0005737; GO:0043447; GO:1900369; GO:0048316; GO:0006723; GO:0005515; GO:0009793; GO:0010025; GO:0009507
AT3G27680	Plant self-incompatibility protein S1 family	405	306	0	0	0	0	0	0	0	0	0	0	0	0	0	0	0	0	0	0	0	0	0	0	0	0	0	0	0		GO:0003674; GO:0005576
AT3G27690	Encodes Lhcb2.4. Belongs to the Lhc super-gene family encodes the light-harvesting chlorophyll a/b-binding (LHC) proteins that constitute the antenna system of the photosynthetic apparatus. The mRNA is cell-to-cell mobile.	946	847	69191	79690	54538	47661	68560	67523	24120	21296	25938	8631	7744	13371	21399	22193	24571	10428	12115	12136	17188	37593	24855	45361	65552	48733	38946	34965	46925		GO:0009941; GO:0009535; GO:0009765; GO:0009768; GO:0071215; GO:0009644; GO:0009507; GO:0030104; GO:0009416; GO:0010287; GO:0009535; GO:0003729; GO:0009768; GO:0009645; GO:0009768; GO:0009507; GO:0010114; GO:0009409; GO:0009579; GO:0009269; GO:0090333; GO:0005829; GO:0009535; GO:0009535; GO:1903428; GO:0010218; GO:0009416; GO:0009522; GO:0009941; GO:0009517; GO:0009517; GO:0009535; GO:0009523; GO:0009769; GO:0016168
AT3G27700	zinc finger (CCCH-type) family protein / RNA recognition motif (RRM)-containing protein	3689	3590	939	1178	604	527	421	574	609	503	459	726	501	632	1186	1289	1145	604	770	661	682	1113	559	392	480	414	554	549	584		GO:0003729; GO:0005634; GO:0003723; GO:0005634; GO:0003729; GO:0005634
AT3G27710	RING/U-box superfamily protein	1860	1761	0	1	8	3	1	2	0	0	0	5.25	6	5	12.66	30	18.54	11.74	17.22	13.56	14	34	18	21	12	6	6	5	1		GO:0005634; GO:0032436; GO:0006511; GO:0000151; GO:0000209; GO:0005737; GO:0061630; GO:0031624
AT3G27720	IBR domain containing protein	1482	1383	0	1	0	1	0	0	0	0	0	5.75	4	3	20.34	18	12.46	3.26	4.78	8.44	2	0	0	0	0	0	0	1	0		GO:0005737; GO:0061630; GO:0032436; GO:0000209; GO:0006511; GO:0031624; GO:0000151; GO:0005634
AT3G27730	DNA helicase required for interference-sensitive meiotic crossover events.	3702	3603	29	24	18	28	39	39	16	10	7	87	43	73	175	205	132	110	101	76	39	93	43	28	21	11	32	30	23		GO:0003676; GO:0000712; GO:0005634; GO:0005634; GO:0007131; GO:0005634; GO:0005634; GO:0005634; GO:0005634; GO:0005634; GO:0003678; GO:0003724; GO:0003678; GO:0051026; GO:0005634
AT3G27740	Encodes carbamoyl phosphate synthetase (CPS) small subunit (carA), also named as VEN6. Heterologous expression of the Arabidopsis VEN3 and VEN6 genes in a CPS-deficient Escherichia coli strain fully restored bacterial growth in minimal medium, demonstrating the enzymatic activity of the VEN3 and VEN6 proteins.	1576	1477	2174	2618	1736	2637	3131	2417	1258	1504	1303	2165	1698	2084	2911	2967	2778	1866	2593	2024	3045	5529	3360	2328	2666	2151	2886	2542	2311		GO:0005737; GO:0009507; GO:0009570; GO:0006526; GO:0044205; GO:0006207; GO:0009507; GO:0009570; GO:0004088; GO:0004088; GO:0009507; GO:0005951; GO:0006526; GO:0005951; GO:0009570; GO:0009507; GO:0009507; GO:0006807; GO:0016036
AT3G27750	Encodes a pentatricopeptide repeat (PPR) protein required for the splicing of specific group II introns. Null alleles are embryo lethal.	1067	968	770.51	1061.59	524.07	859.53	899.43	619.28	315.05	341.52	239.8	604	510.23	440.97	1184.47	1284.85	1153.56	594.82	619.97	607.36	576.82	1324.49	809.77	825.36	1008.85	648.77	807.68	636.79	574.09		GO:0009658; GO:0009793; GO:0009507; GO:0000373; GO:1990825; GO:0003727; GO:0009507; GO:0009507; GO:0003723
AT3G27770	plant/protein	1324	1225	3818.49	5086.41	2560.93	2886.47	2634.57	2744.72	1810.95	1832.48	1462.2	2452	1945.77	2014.03	3509.53	3757.15	3877.44	1993.18	2708.03	2538.64	2255.18	4391.51	2242.23	2096.64	2775.15	1727.23	2216.32	2359.21	2150.91		GO:0003674; GO:0008150; GO:0016020; GO:0005739
AT3G27785	MYB118 encodes a myb transcription factor that represses endosperm maturation and, along with MYB115, regulates glucosinolate biosynthesis.	1700	1601	0	0	0	1	0	0	0	0	0	0	0	0	0	0	0	0	0	0	0	0	0	0	0	0	1	1	0		GO:0043565; GO:0005634; GO:0005634; GO:0045995; GO:0055089; GO:0045893; GO:0005634; GO:0009960; GO:2000014; GO:0010439; GO:2001280; GO:0000978; GO:0003700; GO:0043565; GO:0006355; GO:0000981; GO:1904095; GO:0000976; GO:0010262; GO:0010228; GO:0045893; GO:0045893; GO:2000692; GO:0005634; GO:0005634; GO:2000034; GO:0043565; GO:0045723
AT3G27800	No hit	177	78	0	0	0	0	0	0	0	0	0	0	0	0	0	0	0	0	0	0	0	0	0	0	0	0	0	0	0		None found
AT3G27809	hypothetical protein	450	351	0	0	0	0	0	0	0	0	0	0	0	0	0	0	0	0	0	0	0	0	0	0	0	1	3.51	0	0		GO:0008150; GO:0003674; GO:0005575
AT3G27810	Encodes a member of the R2R3-MYB transcription factor gene family. Induced by jasmonate. Involved in jasmonate response during stamen development. MYB21 interacts with JAZ proteins, and functions redundantly with MYB24 and MYB57 to regulate stamen development. Promotes flavonol biosynthesis through regulation of FLS1 gene expression.	1071	972	0	0	0	0	0	0	0	0	0	0	0	0	0	0	0	0	0	0	0	0	1	0	0	0	22.49	1	0		GO:0043565; GO:0005634; GO:0005634; GO:0043565; GO:0003700; GO:0005515; GO:0080086; GO:0048443; GO:0006355; GO:0005634; GO:0005515; GO:0009740; GO:0048443; GO:0006355; GO:1990841; GO:0009867; GO:0009753
AT3G27820	Encodes a peroxisome membrane-bound monodehydroascorbate reductase, involved in the ascorbate-glutathione cycle which removes toxic H2O2	1777	1678	8638	9086	4707	6761	4890	5941	3310	3269	2780	4622	3610	3755	10305	10605	9849	5308	6226	5864	6452	13567	7167	5716	7305	5232	6544	5316	6112		GO:0009941; GO:0005737; GO:0042744; GO:0050660; GO:0016656; GO:0016656; GO:0042744; GO:0005778
AT3G27825	pre-tRNA tRNA-Pro (anticodon: TGG)	72	0	0	0	0	0	0	0	0	0	0	0	0	0	0	0	0	0	0	0	0	0	0	0	0	0	0	0	0		GO:0005575; GO:0006412; GO:0030533; GO:0006414
AT3G27830	50S ribosomal protein L12-A The mRNA is cell-to-cell mobile.	928	829	13666.7	19381.7	12108.2	11260	17720.6	12285.8	12232.8	12783.7	12633.1	11173.4	8318.56	11465.9	16578.7	15144.9	14477.6	7780.7	11403.2	8679.89	8935.01	17838.8	9708.47	11379.4	16026.3	11145.7	15066	12584.7	13774.9		GO:0009570; GO:0009507; GO:0009507; GO:0009570; GO:0003729; GO:0000311; GO:0009507; GO:0009535; GO:0009579; GO:0006412; GO:0009579; GO:0009535; GO:0042644; GO:0009507; GO:0009535; GO:0003735; GO:0009506; GO:0009941; GO:0005829
AT3G27831	Encodes a defensin-like (DEFL) family protein.	234	135	0	0	0	1	2	0	0	0	2	1	0	2	3	1	2	0	2	0	0	0	1	0	0	0	0	0	1		GO:0019871; GO:0005576
AT3G27835	Encodes a defensin-like (DEFL) family protein.	240	141	0	0	0	0	0	0	0	0	0	0	0	0	0	0	0	0	0	0	0	0	0	0	0	0	0	0	0		GO:0005576
AT3G27840	50S ribosomal protein L12-B	597	498	0	0	0	0	0	0	0	0	0	0	0	0	0	0	0	0	0	0	1	0	0	0	1	0	0	0	0		GO:0003735; GO:0000311; GO:0006412; GO:0009507
AT3G27845	pre-tRNA tRNA-Pro (anticodon: TGG)	72	0	0	0	0	0	0	0	0	0	0	0	0	0	0	0	0	0	0	0	0	0	0	0	0	0	0	0	0		GO:0005575; GO:0030533; GO:0006412; GO:0006414
AT3G27850	50S ribosomal protein L12-C The mRNA is cell-to-cell mobile.	875	776	15746.3	21619.3	14643.8	16058	18712.4	15102.2	11671.2	10963.3	10233.9	14352.6	10422.4	12929.1	16986.3	18149.1	14919.4	8576.3	10353.8	9568.11	9519.99	20320.2	11395.5	13390.6	17785.7	12213.3	17833	13818.3	14309.1		GO:0009570; GO:0009507; GO:0009535; GO:0000311; GO:0009579; GO:0009579; GO:0005829; GO:0009535; GO:0006412; GO:0009535; GO:0003729; GO:0003735; GO:0009579
AT3G27860	Tudor/PWWP/MBT superfamily protein	1959	1860	61	81	53	40	40	37	91	67	77	109	113	100	220	170	159	134	127	91	35	57	18	25	21	20	46	50	31		GO:0005634; GO:0003674; GO:0005634; GO:0008150
AT3G27865	snoRNA	92	0	0	0	0	0	0	0	0	0	0	0	0	0	0	0	0	0	0	0	0	0	0	0	0	0	0	0	0		GO:0000154; GO:0003674; GO:0005732
AT3G27870	ATPase E1-E2 type family protein / haloacid dehalogenase-like hydrolase family protein	3587	3488	427	475	287	381	305	406	399	290	200	482	359	334	639	628	639	322	411	288	348	535	265	234	288	230	377	381	377		GO:0015662; GO:0000287; GO:0045332; GO:0005739; GO:0140326; GO:0140326; GO:0005886; GO:0015914
AT3G27880	hypothetical protein (DUF1645)	1225	1126	133	160	88	205	178	117	47	47	27	176	122	99	438	375	325	156	163	150	167	417	123	111	169	123	199	168	176		GO:0003674; GO:0005634; GO:0008150
AT3G27883	transposable_element_gene	5382	5283	0	0	0	0	0	0	0	0	0	0	0	0	0	0	2.5	3.75	2.34	0	0	2.33	0	0	0	1.21	0	0	0		None found
AT3G27884	Has been identified as a translated small open reading frame by ribosome profiling.	738	639	2	0	0	2	3	0	1	0	0	0	0	0	0	0	0	0	0	0	1	2	0	5	0	0	0	1	1		GO:0008150; GO:0003674; GO:0005575
AT3G27886	transposable_element_gene	889	790	0	0	0	0	0	0	0	0	0	0	0	0	0	0	0	0	0	0	0	0	1	0	0	0	0	0	0		None found
AT3G27890	Encodes NAD(P)H:quinone reductase which is an FMN binding protein that catalyzes the reduction of quinone substrates to hydroquinones.The enzyme activity was confirmed by in vitro assay.	837	738	2001	2888	1295	1695	1586	1368	1401	1388	1114	1597	1055	1500	2475	2506	2604	1396	1650	1638	1806	3334	2082	1688	2170	1548	2228	1795	2335		GO:0005829; GO:0009507; GO:0009570; GO:0009507; GO:0010181; GO:0009570; GO:0005886; GO:0005829
AT3G27895	transposable_element_gene	274	175	11	5	3	9	2	16	4	2	2	2	2	0	3	1	6	0	1	0	7	21	3	3	14	8	6	2	3		None found
AT3G27900	hypothetical protein (DUF1184)	735	636	33	44	19	47	19	33	12	10	8	24	16	21	5	22	35	9	6	12	42	83	38	35	48	47	24	47	23		GO:0005739; GO:0003674; GO:0008150
AT3G27906	hypothetical protein	925	826	458	550	338	432	338	427	293	213	190	799	686	639	1456	1390	1207	808	1001	778	409	618	353	440	489	358	393	367	431		GO:0008150; GO:0005634; GO:0003674; GO:0005634; GO:0005634
AT3G27910	Galactose oxidase/kelch repeat superfamily protein	885	786	0	0	0	0	0	0	0	0	0	0	0	0	0	2	2	0	0	0	0	1	0	0	0	0	0	0	0		GO:0005737; GO:0009506; GO:0008150; GO:0003674
AT3G27920	Encodes GL1, a Myb-like protein that is required for induction of trichome development. Interacts with JAZ and DELLA proteins to regulate trichome initiation. Natural hyperfunctional alleles producing trichome development in fruits and pedicels have been found.	687	588	42	77	54	32	51	59	33	25	59	43	25	37	67	45	83	35	30	20	51	109	55	41	37	24	51	43	59		GO:0005515; GO:0010154; GO:0005515; GO:0048629; GO:0005634; GO:0003677; GO:0001708; GO:0003700; GO:0005515; GO:0003700; GO:0009740; GO:0005515; GO:0010026; GO:0030154; GO:0005634; GO:0005515; GO:0032880; GO:0009867; GO:2000039; GO:0000976; GO:0005634; GO:0005515; GO:0005515; GO:0005515
AT3G27925	Encodes a DegP protease; nuclear gene encoding chloroplast-targeted protease that can degrade two lumenal proteins, plastocyanin and OE33, suggesting a role as a general-purpose protease in the thylakoid lumen. Involved in the degradation of D1 protein of PS II, hence participating in the repair of PS II damages caused by photoinhibition. The mRNA is cell-to-cell mobile.	1649	1550	6940	9274	4982	5327	5001	5611	6583	5529	4815	6425	4873	5094	9088	9661	8034	4475	5045	4851	4278	7319	4376	3821	4960	3573	5567	4288	5384		GO:0042802; GO:0005634; GO:0031977; GO:0005829; GO:0009543; GO:0009579; GO:0010206; GO:0009579; GO:0009543; GO:0008236; GO:0009535; GO:0005515; GO:0005634; GO:0009507; GO:0009534; GO:0009507; GO:0030163; GO:0009535; GO:0009534; GO:0005634; GO:0004252
AT3G27930	Encodes a novel plant-specific beta-barrel protein that likely plays a role in the transport of metabolites and in leaf senescence.	1692	1593	507	631	275	510	405	520	276	195	213	848	629	590	1183	1470	1510	593	629	589	416	902	343	376	469	335	465	450	409		GO:0005634; GO:0008308; GO:0031307; GO:0005634; GO:1900057; GO:0005634
AT3G27940	LOB domain-containing protein 26	740	641	68	60	35	47	29	49	10	36	19	35	33	41	81	78	48	54	37	36	39	89	27	65	94	51	78	89	54		GO:0005634; GO:0008150; GO:0005634; GO:0005634
AT3G27950	GDSL-motif esterase/acyltransferase/lipase. Enzyme group with broad substrate specificity that may catalyze acyltransfer or hydrolase reactions with lipid and non-lipid substrates.	1211	1112	0	0	0	1	0	1	0	0	0	0	0	0	0	0	0	0	1	1	0	4	0	0	0	2	1	0	0		GO:0016788; GO:0009507
AT3G27960	CMU1 and CMU2 along with FRA1 contributes to lateral stability of cortical microtubules.	2409	2310	576	808	458	361	322	330	240	187	196	138	68	136	284	313	367	167	195	160	576	904	546	327	459	319	312	278	299		GO:0009507; GO:0055028; GO:0031347; GO:0009860; GO:0009507; GO:0005634
AT3G27965	transposable_element_gene	575	476	0	0	0	0	0	0	0	0	1	0	0	0	0	0	0	0	0	0	1	0	0	0	0	0	0	0	0		None found
AT3G27968	No hit	171	72	0	0	0	0	0	0	0	0	0	0	0	0	0	0	0	0	0	0	0	0	0	0	0	0	0	0	0		None found
AT3G27970	Exonuclease family protein	1074	975	12	16	15	12	23	20	43	28	46	2	1	1	0	0	1	0	0	0	1	0	1	0	2	5	11	7	6		GO:0005634; GO:0004527; GO:0003676; GO:0008408; GO:0005634; GO:0006364
AT3G27980	Type II pectin methylesterase	1494	1395	37.98	54	19	31	13	42.82	65	38	30.97	280.99	207.99	233.99	376	343	305.95	263.99	279	192	32	91.92	25.79	36.86	43.98	39	15	21.89	42		GO:0046910; GO:0030599; GO:0045490; GO:0042545
AT3G27990	None	1527	1428	591.92	634.96	330.39	444.31	312.35	366.88	294.97	212.88	222.8	418.79	315.98	324.1	476.2	499	560.29	285.37	338.03	236.41	355.23	702.49	319.82	300.15	393.49	291.12	315.14	372.04	315.71		GO:0008150; GO:0003674; GO:0005575
AT3G27997	pseudogene of expressed protein	1250	1151	193	196	83	117	86	110	2751	2096	1501	587	387	312	906	895	651	486	444	412	159	297	169	101	119	97	108	106	105		None found
AT3G27999	Plant invertase/pectin methylesterase inhibitor superfamily protein	640	541	0	0	0	0	0	0	0	0	0	0	0	0	0	0	0	0	0	0	0	0	0	0	0	0	0	0	0		GO:0005737; GO:0046910; GO:0030599; GO:0043086
AT3G28005	transposable_element_gene	771	672	0	2	0	0	0	0	0	0	0	0	0	0	0	0	0	0	0	0	0	0	0	1	0	0	0	0	0		None found
AT3G28007	Nodulin MtN3 family protein	1019	920	64	88	33	76	113	60	9	5	11	32	33	30	79	93	162	30	77	123	149	291	108	25	46	29	90	87	80		GO:0051119; GO:0005515; GO:0005887; GO:0051260; GO:0051119; GO:0016021; GO:0005886; GO:0008643
AT3G28010	transposable_element_gene	786	687	0	0	0	0	0	0	0	0	0	0	0	0	0	0	0	0	0	0	0	0	0	0	0	0	0	0	0		None found
AT3G28020	DNA-binding protein	741	642	0	0	0	0	0	0	0	0	0	0	0	0	0	0	0	0	0	0	0	0	0	0	0	0	0	0	0		GO:0005634; GO:0008150
AT3G28030	Required for repair of pyrimidine-pyrimidinone (6-4) dimers. The mRNA is cell-to-cell mobile.	4534	4435	740	806	453	459	276	455	223	232	175	697	529	510	886	1035	1063	545	564	552	457	698	305	324	328	307	434	414	397		GO:0005634; GO:0010213; GO:0005634; GO:0004519; GO:0010224; GO:0009408; GO:0005634; GO:0003697; GO:0005515; GO:0003677; GO:0005634; GO:0017108; GO:0006289
AT3G28040	Leucine-rich receptor-like protein kinase family protein	3256	3157	3793	4807	2866	2445	2649	2488	2023	1941	1736	2535	1853	2307	5104	5033	4525	2494	3351	2493	3020	5472	3174	2228	2899	2313	2439	2080	2447		GO:0005515; GO:0016301; GO:0005886; GO:0005886; GO:0004672; GO:0006468; GO:0016310
AT3G28050	nodulin MtN21-like transporter family protein	1456	1357	2330	2143	1220	1905	1324	1582	881	1000	870	1798	1378	1683	3973	4403	3947	2031	2462	1971	2115	3907	2212	1675	2194	1639	1972	1508	1892		GO:0005886; GO:0022857
AT3G28060	nodulin MtN21-like transporter family protein	648	549	9	14	4	16	12	17	0	1	0	2	0	1	5	4	7	3	3	2	16	18	8	24	27	17	2	4	4		GO:0009507
AT3G28070	nodulin MtN21-like transporter family protein	1314	1215	2786	2919	1127	1128.83	754	860	552	749.67	549	553	443	618	2018	1818	1846	818	1061	876	1305	2720	883	837	1358	865	912	933	830		GO:0009507; GO:0005886; GO:0005739; GO:0022857; GO:0009507; GO:0009507; GO:0005739
AT3G28080	nodulin MtN21-like transporter family protein	1322	1223	1959	1880	741	941	432	755	333	403	306	466	393	447	1505	1587	1674	630	752	632	873	2237	594	596	760	486	613	777	558		GO:0009507; GO:0009507; GO:0005886; GO:0009507; GO:0009507; GO:0009507; GO:0009507; GO:0009507; GO:0009507; GO:0022857
AT3G28100	nodulin MtN21-like transporter family protein The mRNA is cell-to-cell mobile.	1266	1167	638	683	297	218.17	153	137	254	352.33	273	285	162	236	737	640	744	354	537	366	303	548	259	191	203	148	188	170	209		GO:0022857; GO:0005739; GO:0005739; GO:0005886
AT3G28110	transposable_element_gene	1065	966	0	2	1	1	0	0	0	0	1	0	0	0	0	0	0	0	0	0	1	0	0	0	2	0	0	0	1		None found
AT3G28120	transmembrane protein	207	108	0	0	0	0	0	0	0	0	0	0	0	0	0	0	0	0	0	0	0	0	0	0	0	0	0	0	0		GO:0003674; GO:0005739; GO:0008150
AT3G28130	nodulin MtN21-like transporter family protein	1346	1247	1546	1549	757	1373	814	1105	200	310	204	704	591	591	1589	1564	1780	733	762	710	1240	2586	865	726	1152	779	1076	1118	994		GO:0005886; GO:0009507; GO:0022857; GO:0005739; GO:0009507; GO:0009507; GO:0009507
AT3G28140	RNA ligase/cyclic nucleotide phosphodiesterase family protein	816	717	347	464	200	175	244	118	312	260	196	460	364	392	1517	1337	878	678	756	682	255	539	262	183	166	117	217	214	200		None found
AT3G28150	Encodes a member of the TBL (TRICHOME BIREFRINGENCE-LIKE) gene family containing a plant-specific DUF231 (domain of unknown function) domain. A putative xyloglucan O-acetyltransferase. TBL gene family has 46 members, two of which (TBR/AT5G06700 and TBL3/AT5G01360) have been shown to be involved in the synthesis and deposition of secondary wall cellulose, presumably by influencing the esterification state of pectic polymers. A nomenclature for this gene family has been proposed (Volker Bischoff & Wolf Scheible, 2010, personal communication).	1382	1283	90	79	46	46	35	51	102	74	59	327	264	263	530	421	229	307	358	281	31	54	30	49	60	49	34	47	42		GO:0010411; GO:0016413; GO:0005794; GO:0005794
AT3G28153	transposable_element_gene	5494	5395	17	15	11	18	6	19	15	10	7	82	63	48	65	39	51	28	29	20	20	23	18	1	8	7	8	16	10		None found
AT3G28155	hypothetical protein	309	210	2	0	2	1	2	2	1	1	0	10	10	19	11	13	17	7	4	1	3	1	3	0	4	4	2	2	0		GO:0008150; GO:0005634; GO:0005634; GO:0003674
AT3G28157	transposable_element_gene	528	429	0	0	0	0	0	0	0	0	0	0	0	0	0	0	0	0	0	0	0	0	0	0	0	0	0	0	0		None found
AT3G28160	transposable_element_gene	2136	2037	2938.85	3573	1747	548	414.84	460	570	478	370	175	145	157	303	330	242	97.71	163	167	899.87	1831	1129	507	763.84	559.7	367.84	356.9	322		None found
AT3G28170	hypothetical protein	624	525	0	5	0	0	0	1	4	0	0	1	2	0	3	0	0	0	3	0	0	0	1	0	0	2	0	0	0		GO:0008150; GO:0003674; GO:0005575
AT3G28180	encodes a gene similar to cellulose synthase The mRNA is cell-to-cell mobile.	2475	2376	1788	2918	1323	2897	2748	2388	669	663	690	1239	768	893	1850	2058	1922	762	1095	959	2137	4074	2178	1901	2752	1702	3088	2391	2550		GO:0016759; GO:0005794; GO:0005515; GO:0099402; GO:0005768; GO:0005802; GO:0016757; GO:0005794; GO:0048868; GO:0071555; GO:0042803; GO:0005794; GO:0005515; GO:0005794; GO:0016757; GO:0000138; GO:0005515; GO:0016757
AT3G28190	transmembrane protein	339	240	0	0	0	0	0	0	0	0	0	0	0	0	0	0	0	0	0	0	1	0	0	0	0	0	0	0	0		GO:0008150; GO:0003674
AT3G28193	transmembrane protein	129	30	0	0	0	0	0	0	0	0	0	0	0	0	0	0	0	0	0	0	0	0	0	0	0	0	0	0	0		GO:0005576
AT3G28200	Peroxidase superfamily protein	1097	998	1198	1832	804	762	1010	787	357	478	315	733	486	550	1407	1610	1647	553	852	753	1200	2300	1256	577	1026	606	773	691	682		GO:0005515; GO:0006979; GO:0020037; GO:0009505; GO:0005576
AT3G28210	Encodes a putative zinc finger protein (PMZ).	946	847	61	200	13	21	5	31	433	175	194	127	24	42	94	185	118	67	60	541	65	49	189	38	108	45	83	15	103		GO:0009737; GO:0005634; GO:0005737; GO:0008270; GO:0005634
AT3G28216	hypothetical protein	147	48	0	0	0	0	0	0	0	0	0	0	0	0	0	0	0	0	0	0	0	0	0	0	0	0	0	0	0		GO:0005739
AT3G28220	TRAF-like family protein	1360	1261	2405	2241	1332	911	954	1192	752	1050	1208	345	218	633	2026	2308	2068	635	903	1053	809	1162	3651	761	1893	2135	951	744	2361		GO:0005829; GO:0005634; GO:0009941; GO:0005773
AT3G28223	F-box family protein	1408	1309	0	0	0	2	0	0	0	0	0	0	0	0	0	0	0	0	0	0	0	0	0	0	0	0	0	0	0		GO:0005575; GO:0004842; GO:0031146
AT3G28230	something about silencing protein	624	525	0	0	0	0	0	0	0	0	0	0	0	0	1	0	3	2	0	2	2	0	1	0	2	1	0	1	1		GO:0000462; GO:0032040; GO:0005730; GO:0005634; GO:0003674; GO:0005634
AT3G28240	transposable_element_gene	827	728	0	0	0	0	0	0	0	0	0	0	0	0	0	0	0	0	0	0	0	0	0	0	0	0	0	0	0		None found
AT3G28243	transmembrane protein	114	15	0	0	0	0	0	0	0	0	0	0	0	0	0	0	0	0	0	0	0	0	0	0	0	0	0	0	0		None found
AT3G28250	Carbohydrate-binding X8 domain superfamily protein	366	267	0	0	0	0	0	0	0	0	0	0	0	0	0	1	0	0	0	1	0	0	0	0	0	0	0	0	0		GO:0008150; GO:0003674; GO:0005576
AT3G28260	No hit	174	75	0	0	0	0	0	0	0	0	0	0	0	0	0	0	0	0	0	0	0	0	0	0	0	0	0	0	0		None found
AT3G28270	AFL1 was first identified by immunoscreening an Arabidopsis expression library with antisera recognizing mammalian &#946;1-integrin. It is a peripheral membrane protein associated with endomembranes and plasmamembrane. Based on overexpression and knockdown phenotypes, AFL1 is postulated to function in regulation of growth and proline accumulation in response to drought. AFL1 protein co-localizes with clatharin coated vesicles and has been shown to interact with itself and several endomembrane associated proteins.	1378	1279	8112	8119	6433	406	80	387	15706	15689	13001	1699	1295	2197	7875	6585	6183	3197	4228	3671	2623	3888	2184	414	425	395	295	287	366		GO:0031313; GO:0031234; GO:0005515; GO:0042631; GO:0005829
AT3G28280	F-box/associated interaction domain protein	837	738	0	0	0	0	0	0	0	0	0	0	0	0	0	0	0	0	0	0	0	0	0	0	0	0	0	0	0		GO:0005575; GO:0031146; GO:0004842
AT3G28290	Encodes a protein with sequence similarity to integrins. Localized to the cytoplasm and plasma membrane. Expressed in all tissues assayed.	1575	1476	186.5	163.5	74.5	322.5	761	678	32	57.5	53.5	472	237.5	343	314	402.5	479	354.5	370.5	321.5	291	253	1470	313.5	709.5	481.5	958	607	1088		GO:0009507; GO:0005886; GO:0005829; GO:0016020; GO:0005737
AT3G28291	hypothetical protein	180	81	0	0	0	0	0	0	0	0	0	0	0	0	0	0	0	0	0	0	0	0	1	0	0	0	0	0	0		GO:0003674; GO:0005575; GO:0008150
AT3G28295	transposable_element_gene	510	411	0	0	0	0	0	0	0	0	0	0	0	0	0	0	0	0	0	0	0	0	0	0	0	0	0	0	0		None found
AT3G28300	Possesses a transmembrane domain and a small region that has sequence similarities to integrins from fungi, insects and humans. Is localized to plasma membrane and cytoplasm.	1575	1476	186.5	163.5	74.5	322.5	761	678	32	57.5	53.5	472	237.5	343	314	402.5	479	354.5	370.5	321.5	291	253	1470	313.5	709.5	481.5	958	607	1088		GO:0008360; GO:0005737; GO:0008305; GO:0098609; GO:0009507; GO:0005886; GO:0005886; GO:0005886; GO:0005737; GO:0005829
AT3G28310	hypothetical protein (DUF677)	312	213	0	0	0	9	9	5	0	1	3	11	3	1	4	4	16	2	2	1	0	1	5	1	3	2	8	7	3		GO:0003674; GO:0008150; GO:0005575
AT3G28315	transposable_element_gene	4002	3903	0	0	0	4	2	5	0	0	1	12	6	1	3	2	4	1	1	3	2	3	0	3	1	0	3	5	1		None found
AT3G28320	UPF0496 protein; Commonly-enriched candidate LPS-interacting PM-associated proteins from the three affinity chromatography systems with LPS chemotype Xcc 8530 as ligand.	1297	1198	0	0	0	1	6	6	0	0	0	12	2	5	0	1	0	2	2	2	0	2	1	0	5	0	14	1	1		GO:0005737; GO:0003674; GO:0008150
AT3G28321	No hit	144	45	0	0	0	0	0	0	0	0	0	0	0	0	0	0	0	0	0	0	0	0	0	0	0	0	0	0	0		None found
AT3G28330	F-box family protein-like protein	1050	951	0	0	0	0	1	0	0	0	0	0	0	0	5	10	8	13	12	7	8	16	8	12	10	7	0	0	0		GO:0004842; GO:0031146; GO:0005634
AT3G28340	Encodes a protein with putative galacturonosyltransferase activity.	1606	1507	65	109	42	260	102	84	98	78	72	395	152	160	372	493	533	69	78	180	120	165	166	204	111	40	525	70	146		GO:0045489; GO:0047262; GO:0006979; GO:0005794; GO:0009507
AT3G28345	Encodes an ATP-binding cassette (ABC) transporter. Expressed in the vascular tissue of primary stem.	3891	3792	328	262	190	114	116	99	73	99	58	199	92	158	334	360	324	209	318	198	215	397	216	181	207	146	159	129	191		GO:0005739; GO:0055085; GO:0042626; GO:0042626; GO:0016021
AT3G28350	Pseudogene of AT3G28350; unknown protein	1015	916	7	8	7	34	31	47	6	1	3	13	13	10	37	45	72	18	28	23	26	71	28	37	49	23	23	24	21		None found
AT3G28360	P-glycoprotein 16	3794	3695	5	3	0	1	0	2	2	0	0	5	2	1	0	6	1	3	4	6	1	2	1	0	4	1	3	3	2		GO:0005739; GO:0016021; GO:0042626; GO:0042626; GO:0055085
AT3G28370	spindle assembly checkpoint component	879	780	63	67	39	349	275	380	23	20	23	284	192	221	461	520	432	273	279	325	259	497	242	287	367	244	391	313	317		GO:0005737; GO:0005737; GO:0005737; GO:0005737; GO:0003674; GO:0008150; GO:0005737
AT3G28380	P-glycoprotein 17	3723	3624	1	2	0	25	19	23	0	0	1	8	12	8	16	6	10	10	12	7	11	17	14	12	33	27	15	17	13		GO:0009506; GO:0042626; GO:0016021; GO:0055085
AT3G28390	P-glycoprotein 18	3678	3579	0	0	0	0	0	0	0	0	0	0	0	0	0	0	0	0	0	0	0	0	0	0	0	1	0	0	0		GO:0005739; GO:0042626; GO:0016021; GO:0055085; GO:0042626
AT3G28400	transposable_element_gene	2028	1929	0	0	0	0	0	0	0	0	0	0	0	0	0	0	0	0	0	0	0	0	0	0	0	0	0	0	0		None found
AT3G28410	F-box/RNI-like superfamily protein	1398	1299	0	0	0	0	0	0	0	0	0	0	0	0	0	0	0	0	0	0	0	0	0	0	0	0	0	0	0		GO:0008150; GO:0003674; GO:0005739
AT3G28412	transposable_element_gene	1557	1458	0	0	0	0	0	0	0	0	0	0	0	0	0	0	0	0	0	0	0	0	0	0	0	0	0	0	0		None found
AT3G28415	ABC transporter family protein	3666	3567	0	0	0	0	0	0	0	0	0	0	0	0	0	0	0	0	0	0	0	0	0	0	0	0	0	0	0		GO:0042626; GO:0016021; GO:0055085
AT3G28420	Putative membrane lipoprotein	919	820	86	128	70	65	78	53	75	62	52	111	113	132	259	279	218	158	180	140	82	155	68	78	87	51	92	57	68		GO:0005739; GO:0003674; GO:0008150
AT3G28430	Encodes a peripheral membrane protein localized at the Golgi apparatus that is involved in membrane trafficking, vacuole development and in flavonoid accumulation in the seed coat. Mutant seed color is pale brown.	3286	3187	698	914	509	631	463	548	444	346	317	507	359	385	848	868	942	486	634	479	675	1108	515	388	524	357	496	449	522		GO:0009718; GO:0019898; GO:0044090; GO:0008333; GO:0016192; GO:0016021; GO:1901096; GO:0036020; GO:0005770; GO:1903415; GO:0005794; GO:0001708; GO:0016197
AT3G28440	No hit	129	30	0	0	0	0	0	0	0	0	0	0	0	0	0	0	0	0	0	0	0	0	0	0	0	0	0	0	0		None found
AT3G28450	Negative regulator of pattern-triggered immunity in complex with BIR3 and PLD&#947;1.	2116	2017	640	848	351	492	435	467	383	361	305	640	372	423	958	1467	1518	489	615	589	577	885	546	494	524	408	714	524	652		GO:0005515; GO:0005886; GO:0016301; GO:0009507; GO:0005886; GO:0006468; GO:0005515; GO:0005886; GO:0005829; GO:0005886; GO:1900425; GO:0005886; GO:0009507; GO:1900150; GO:0006468
AT3G28455	Member of a large family of putative ligands homologous to the Clavata3 gene. Consists of a single exon. Can not replace CLV3 function in vivo.CLE25 participates in long distance signaling in response to dehydration. It produces a graft transmissible signal from root to shoot that induces ABA synthesis and results in stomatal closure. The BAM1 and BAM3 receptor-kinases are likely receptors for CLE25 as they are required for this signaling.	810	711	167	191	114	148	87	132	142	131	86	134	106	141	201	241	153	108	141	116	139	229	112	95	117	114	115	127	103		GO:0045168; GO:0010116; GO:0010088; GO:0045595; GO:0005739; GO:0010078; GO:1902584; GO:0048046; GO:0033612
AT3G28460	methyltransferase	1503	1404	1400	1867	1013	1522	1280	1436	508	738	527	845	685	732	1736	1689	1532	856	1133	1082	1603	3265	1632	1174	1661	1108	1462	1398	1228		None found
AT3G28470	Member of the R2R3 factor gene family. Its E-box is critical for the DYT1- bHLH089 heterocomplex to bind to and activate its transcription.	1025	926	5	3	1	1	0	3	4	3	3	5	0	0	5	5	2	7	2	3	2	12	7	4	4	1	0	0	4		GO:0052545; GO:0055046; GO:0003700; GO:0048658; GO:0048658; GO:0005634; GO:0005515; GO:0005634; GO:0055046
AT3G28480	Oxoglutarate/iron-dependent oxygenase	1243	1144	884	1244	549	874	723	620	448	437	385	695	493	624	1238	1458	1227	674	1009	1062	1091	1584	1187	730	934	751	1161	828	1096		GO:0004656; GO:0005783; GO:0005506; GO:0005802; GO:0005829; GO:0005794; GO:0031418; GO:0005576; GO:0005576; GO:0000137; GO:0005774; GO:0005794; GO:0005794; GO:0005794; GO:0004656; GO:0018401; GO:0005768
AT3G28490	2-oxoglutarate-dependent dioxygenase	968	869	0	0	0	0	0	0	0	0	0	0	0	0	0	0	0	0	0	0	0	0	0	0	0	0	0	0	0		GO:0004656; GO:0031418; GO:0005506; GO:0018401; GO:0005576; GO:0005783
AT3G28500	60S acidic ribosomal protein family	635	536	115	93	198	136	203	103	187	78	159	266	127	212	273	321	216	543	333	389	604	671	514	766	541	628	622	355	437		GO:0022625; GO:0022626; GO:0005737; GO:0002182; GO:0022626
AT3G28510	P-loop containing nucleoside triphosphate hydrolases superfamily protein	1841	1742	266	605	8	63	27	5	13	0	9	17	0	13	1	0	0	0	0	0	19	1	3	27	12	11	146	92	208		GO:0005886; GO:0005783
AT3G28520	P-loop containing nucleoside triphosphate hydrolases superfamily protein	1437	1338	0	0	0	0	0	0	0	0	0	0	0	0	0	0	0	0	0	0	0	0	0	0	0	0	0	0	0		GO:0009506; GO:0005739; GO:0005737
AT3G28530	UDP-glucose 4-epimerase	78	0	0	0	0	0	0	0	0	0	0	0	0	0	0	0	0	0	0	0	0	0	0	0	0	0	0	0	0		GO:0005634
AT3G28540	P-loop containing nucleoside triphosphate hydrolases superfamily protein	1680	1581	2161	3294	341	1015	377	433	596	208	293	878	276	401	697	776	708	560	402	401	937	1097	527	722	537	437	1408	1029	1939		GO:0005739; GO:0005739
AT3G28550	Proline-rich extensin-like family protein	3223	3124	5	1	4	0	5	2	1	7	4	1	1	5	2	1	1	0	0	0	0	5	0	0	1	0	2	0	4		GO:0005199; GO:0005575; GO:0009664
AT3G28560	BCS1 AAA-type ATPase	1384	1285	12	12	10	6	13	6	7	3	5	1	4	3	7	6	15	5	1	4	8	30	11	20	25	8	9	16	21		GO:0008150; GO:0003674
AT3G28570	P-loop containing nucleoside triphosphate hydrolases superfamily protein	1356	1257	16	12	10	14	21	7	0	8	2	0	1	0	2	10	7	4	9	5	23	44	3	18	15	10	16	7	6		GO:0009507; GO:0009507
AT3G28580	P-loop containing nucleoside triphosphate hydrolases superfamily protein	1707	1608	59	122	30	58	31	34	18	7	11	15	7	7	5	18	13	4	4	53	32	20	49	46	24	25	122	47	91		GO:0009737; GO:0005783; GO:0005783; GO:0000304
AT3G28590	transmembrane protein	240	141	0	0	0	0	0	0	0	0	0	0	0	0	2	0	2	0	0	0	1	1	0	2	0	0	0	1	0		GO:0003674; GO:0008150
AT3G28600	P-loop containing nucleoside triphosphate hydrolases superfamily protein	1559	1460	2	1	2	4	1	1	1	4	2	3	0	0	1	2	4	3	3	10	5	8	14	4	14	4	7	3	6		GO:0005886; GO:0009651; GO:0009507
AT3G28610	P-loop containing nucleoside triphosphate hydrolases superfamily protein	1425	1326	10	5	0	2	1	0	3	1	1	4	1	4	7	19	21	5	9	8	2	14	1	3	5	6	2	0	0		GO:0009651; GO:0005886
AT3G28611	Pseudogene of AT5G43210; endo/excinuclease amino terminal domain-containing protein	432	333	0	0	0	0	1	1	0	0	0	0	0	0	0	1	2	0	0	1	1	2	1	1	2	0	0	1	0		None found
AT3G28620	Zinc finger, C3HC4 type (RING finger) family protein	636	537	29	40	9	26	24	43	5	14	13	162	106	114	127	196	110	111	116	113	7	41	31	28	28	34	22	15	16		GO:0006511; GO:0005634; GO:0061630
AT3G28630	actin cross-linking protein, putative (DUF569)	1407	1308	19	21	7	28	18	30	4	10	10	107	78	54	117	146	91	88	98	82	11	37	13	38	28	21	25	17	26		GO:0009860; GO:0051015
AT3G28640	Tetratricopeptide repeat (TPR)-like superfamily protein	1515	1416	28	49.22	16.48	58.69	53.44	33.62	22.15	14.39	11.63	203.24	129.73	181.41	414.7	471.33	391.14	211.26	317.59	214.35	77.64	107.95	57.35	27.03	34.82	31.55	48.98	57.2	65.6		GO:0009507; GO:0003723; GO:0009451; GO:0043231
AT3G28650	Cysteine/Histidine-rich C1 domain family protein	1998	1899	0	0	0	0	0	0	0	0	0	0	5	2	2	1	3	0	0	0	0	0	0	0	0	0	0	0	0		GO:0035556; GO:0005634
AT3G28660	Tetratricopeptide repeat (TPR)-like superfamily protein	2142	2043	96	117.78	40.52	135.31	96.56	107.38	29.85	32.61	24.37	305.76	270.27	232.59	593.3	685.67	655.86	327.74	358.41	284.65	109.36	251.05	99.65	74.97	133.18	95.45	128.02	113.8	87.4		GO:0043231; GO:0003723; GO:0009451; GO:0009507
AT3G28670	oxidoreductase, zinc-binding dehydrogenase family protein	1827	1728	693	977	531	623	566	594	332	322	274	620	467	457	921	1124	1025	503	629	617	586	1015	605	507	602	432	625	506	619		GO:0008104; GO:0005634
AT3G28674	transmembrane protein	177	78	0	0	0	0	0	0	0	0	0	0	0	0	0	0	0	0	0	0	0	0	0	0	0	0	0	0	0		None found
AT3G28680	Serine carboxypeptidase S28 family protein	601	502	0	0	0	0	0	0	0	0	0	0	0	0	0	0	0	0	0	0	0	0	0	0	0	0	0	0	0		GO:0008236; GO:0008239; GO:0006508
AT3G28685	pre-tRNA tRNA-Ala (anticodon: AGC)	73	0	0	0	0	0	0	0	0	0	0	0	0	0	0	0	0	0	0	0	0	0	0	0	0	0	0	0	0		GO:0006412; GO:0005575; GO:0030533; GO:0006414
AT3G28690	Protein kinase superfamily protein	1772	1673	1122	1341	607	1364	885	964	728	515	429	2274	1621	1528	3305	3801	3479	1980	2180	2010	1235	2479	1249	1052	1303	975	1234	1085	1047		GO:0005515; GO:0005886; GO:0106311; GO:0106310; GO:0006468; GO:0031663; GO:0002221
AT3G28695	pre-tRNA tRNA-Ala (anticodon: AGC)	73	0	0	0	0	0	0	0	0	0	0	0	0	0	0	0	0	0	0	0	0	0	0	0	0	0	0	0	0		GO:0006414; GO:0006412; GO:0030533; GO:0005575
AT3G28700	NADH dehydrogenase ubiquinone complex I, assembly factor-like protein (DUF185)	1717	1618	296	407	203	396	393	348	215	209	151	703	454	545	875	897	960	520	604	493	574	1055	649	365	465	360	462	376	415		GO:0035243; GO:0008270; GO:0005739; GO:0005739; GO:0032981; GO:0005739; GO:0035243; GO:0005739
AT3G28705	transposable_element_gene	5297	5198	0	0	0	0	0	0	0	0	0	0	0	1	1	0	2	0	1	1	0	0	0	0	1	0	0	1	0		None found
AT3G28710	Vacuolar-type H + -ATPase (V-ATPase) is a multisubunit proton pump located on the endomembranes, which plays an important role in plant growth. VHA-d1 is one of the two subunit isoforms.	1430	1331	3624.81	4766.68	2833.03	3427.02	3174	3344	3083.69	2700.99	2505	2686.03	2034.02	2328	4158.01	4301.79	3898	2270.61	3323	2846	2940.01	5123.99	3398.22	3272	3670	2390.82	4006	3313.62	3802.01		GO:0046961; GO:0005773; GO:0009506; GO:0000325; GO:0005774; GO:0005773; GO:0005773; GO:0007034; GO:0005515; GO:0005829; GO:0033179; GO:0005794; GO:0007035; GO:0016471; GO:1902600; GO:0005774; GO:0005886
AT3G28715	Vacuolar-type H + -ATPase (V-ATPase) is a multisubunit proton pump located on the endomembranes, which plays an important role in plant growth. VHA-d2 is one of the two subunit isoforms. Plays a role in response to oxidative stress by affecting H+ flux and AHA gene expression.	1515	1416	1748.19	2349.32	1363.97	2081.98	2383	2076	1446.31	1400.01	1243	1717.97	1277.98	1425	2975.99	3105.21	2630	1513.39	2222	1902	1968.99	3168.01	2250.78	1997	2366	1685.18	2607	2118.38	2559.99		GO:0005829; GO:0007035; GO:0005773; GO:0016471; GO:0005774; GO:0005773; GO:0033179; GO:0005773; GO:0005794; GO:1902600; GO:0007034; GO:0015078; GO:0009506; GO:0046961
AT3G28720	transmembrane protein	2172	2073	930	1103	639	874	818	737	525	493	420	1066	800	873	1712	1821	1687	894	1188	987	1006	1802	1113	717	996	689	914	726	848		GO:0005783; GO:0008150; GO:0005739; GO:0005829; GO:0003674; GO:0005634
AT3G28730	encodes a component of the FAcilitates Chromatin Transcription (FACT) complex, SSRP1. Along with STP16 binds to the promoter of FLC.	2237	2138	2057	2254	1281	1794	2100	1848	1196	1068	965	2500	1712	2063	3587	3807	3413	1926	2341	2030	1980	3430	2027	1729	1848	1531	2058	1610	1914		GO:0005634; GO:0010197; GO:0003700; GO:0031491; GO:0000741; GO:0042393; GO:0000791; GO:0005634; GO:0010228; GO:0005515; GO:0035101; GO:0005634; GO:0035101
AT3G28740	Encodes a member of the cytochrome p450 family. Expression is upregulated in response to cis-jasmonate treatment. Overexpression induces synthesis of volatile compounds that affect chemical ecology and insect interactions.	1597	1498	36	13	6	9	7	35	35	1257	115	105	134	196	2690	4131	3995	592	1435	1998	317	565	742	251	376	182	152	58	236		GO:0016709; GO:0005506; GO:0002213; GO:0009507; GO:0020037; GO:0016020
AT3G28750	hypothetical protein	1254	1155	38	46	24	28	11	22	4	9	4	17	10	18	51	62	63	33	26	33	46	55	36	17	36	30	42	25	21		GO:0009507
AT3G28760	3-dehydroquinate synthase	1506	1407	580	748	401	658	689	733	400	490	371	414	340	411	758	768	753	356	519	431	548	992	516	441	743	516	652	616	605		GO:0009507; GO:0016491; GO:0003856; GO:0009507
AT3G28770	transmembrane protein, putative (DUF1216)	6246	6147	101	105	53	66	46	67	91	93	62	109	112	80	720	577	409	225	224	194	48	155	33	48	60	34	49	39	25		GO:0008150; GO:0003674
AT3G28780	transmembrane protein, putative (DUF1216)	2334	2235	0	2	2	0	1	0	1	0	0	2	2	0	0	0	1	0	0	0	0	0	1	0	1	0	15	0	3		GO:0005576; GO:0010584; GO:0010584; GO:0003674
AT3G28790	transmembrane protein, putative (DUF1216)	2184	2085	0	0	0	0	0	0	0	0	0	0	0	0	0	0	0	0	0	0	0	0	0	0	0	0	46	0	17		GO:0005886; GO:0008150; GO:0003674
AT3G28800	transposable_element_gene	1061	962	0	0	0	0	0	0	0	0	0	0	0	0	0	0	0	0	0	0	0	0	0	0	0	0	0	0	0		None found
AT3G28810	mediator of RNA polymerase II transcription subunit-like protein, putative (DUF1216)	1305	1206	0	0	0	0	0	0	0	0	0	0	0	0	0	0	0	0	0	0	0	0	0	0	0	0	7.03	0	0		GO:0008150; GO:0009507; GO:0003674
AT3G28820	mediator of RNA polymerase II transcription subunit-like protein, putative (DUF1216)	1372	1273	0	0	0	0	0	0	0	0	0	0	0	0	0	0	0	0	0	0	0	0	0	0	0	0	6.97	0	0		GO:0008150; GO:0009507; GO:0003674
AT3G28830	mucin-like protein, putative (DUF1216)	1949	1850	20	18	13	10	5	4	13	13	10	1	8	6	7	12	0	1	6	2	13	27	8	7	14	5	63	11	30		GO:0005634; GO:0008150
AT3G28840	hypothetical protein (DUF1216)	1448	1349	100	92	112	80	76	52	85	67	67	92	121	121	287	347	252	201	333	248	230	419	269	115	128	88	103	62	69		GO:0005576
AT3G28850	Glutaredoxin family protein	1454	1355	102	155	38	85	90	85	103	78	61	155	84	86	229	329	333	103	110	129	99	163	102	92	98	60	119	85	129		GO:0015035; GO:0005634; GO:0005886
AT3G28855	transposable_element_gene	688	589	0	0	0	0	0	0	0	0	0	0	0	0	0	0	0	0	0	0	0	0	0	0	0	0	0	0	0		None found
AT3G28857	Encodes a atypical member of the bHLH (basic helix-loop-helix) family transcriptional factors.	739	640	23	16	13	22	26	23	191	273	181	44	46	30	115	52	45	55	92	71	36	80	29	22	30	24	37	34	31		GO:0005515; GO:0046983; GO:0005634; GO:0006355; GO:0005515
AT3G28860	Encodes a member of the ATP-binding cassette (ABC) transporter family that is involved in auxin transport and is involved in postembryonic organ separation. Also known as AtMDR11 and PGP19. Possibly regulates auxin-dependent responses by influencing basipetal auxin transport in the root. Acts upstream of phyA in regulating hypocotyl elongation and gravitropic response. Exerts nonredundant, partially overlapping functions with the ABC transporter encoded by AtPGP1.	4228	4129	2323	2657	1814	2918	3816	3547	1595	1523	1367	3850	2815	3316	5238	5715	5678	3225	4282	3095	2914	5058	2799	2932	3562	2505	3218	2884	3120		GO:0009637; GO:0005515; GO:0009640; GO:0060918; GO:0009958; GO:0005886; GO:0090691; GO:0010541; GO:0043481; GO:0042626; GO:0010218; GO:0009926; GO:0016021; GO:0010329; GO:0008361; GO:0009733; GO:0042626; GO:0010540; GO:0048527; GO:0055085; GO:0005886; GO:0048443; GO:0009639; GO:0005829; GO:0005886; GO:0048364; GO:0005634
AT3G28865	transposable_element_gene	9302	9203	0	0	0	0	0	0	0	0	0	0	0	0	0	0	0	0	0	0	1	0	0	0	0	0	0	0	0		None found
AT3G28870	paired amphipathic helix SIN3-like protein	1068	969	0	0	0	0	0	0	0	0	0	0	0	0	0	0	0	0	0	0	0	0	0	0	0	0	0	0	0		GO:0000122; GO:0003714; GO:0000785; GO:0016575; GO:0000118; GO:0005634
AT3G28880	serine/threonine-protein phosphatase 6 regulatory ankyrin repeat subunit	2498	2399	28	41	17	43	45	86	17	12	12	216	131	110	271	274	276	147	162	111	32	52	18	26	30	37	60	43	38		GO:0005737; GO:0008150
AT3G28890	receptor like protein 43	2293	2194	52	42	6	47	19	18	33	7	23	79	16	13	73	106.06	133	58	29.03	38	58	40	26	72	15	22	101	65	176		GO:0007165; GO:0005886; GO:0016301; GO:0005886
AT3G28899	hypothetical protein	189	90	1	1	0	1	0	0	0	0	1	0	1	1	1	3	2	3	7	4	9	8	6	5	12	9	2	1	4		GO:0005739
AT3G28900	Ribosomal protein L34e superfamily protein	623	524	6629	8221	4346	6478	5367	5991	2514	2726	1920	5171	3645	4342	5883	6697	6017	3384	3314	3665	3956	8845	5507	4823	7007	5360	6285	4884	4729		GO:0005737; GO:0006412; GO:0005829; GO:0022625; GO:0022625; GO:0022626; GO:0042254; GO:0003729
AT3G28910	Encodes a MYB family transcriptional regulator.It is a a positive regulator of the pathogen-induced hypersensitive response and of brassinosteroid and abscisic acid signaling and a negative regulator of photomorphogenesis. Accumulation of MYB30 is light regulated and activity is modulated by SUMOlaytion. MYB30 can for complexes with different bHLH components to regulate expression of different pathways.	1592	1493	370	477	222	801	526	569	409	251	191	777	487	431	1589	2113	2208	530	655	674	445	823	467	802	758	419	846	530	571		GO:0009617; GO:0005515; GO:0003700; GO:0042761; GO:0005634; GO:0005515; GO:0005634; GO:0000976; GO:0001666; GO:0003700; GO:0009626; GO:0010100; GO:0003700; GO:0005634; GO:0009617; GO:0009626; GO:1990837; GO:0009733; GO:0005515; GO:0005515
AT3G28915	transposable_element_gene	5080	4981	4	2	0	7	2	5	1	1	0	15	5	4	22	4	11	20	19	5	3	16	10	6	8	6	5	7	4		None found
AT3G28917	mini zinc finger 2	824	725	4	0	0	0	0	0	2	0	0	0	0	3	1	2	0	8	3	4	0	0	0	1	0	0	21	1	0		GO:0010582; GO:0005634; GO:0035670; GO:0000976; GO:0005515; GO:0005515; GO:0005634; GO:0005634; GO:0005634; GO:0005515; GO:0006355; GO:0005737; GO:0003677; GO:0042803; GO:0005515; GO:0003700
AT3G28918	hypothetical protein	93	0	0	0	0	0	0	0	0	0	0	0	0	0	0	0	0	0	0	0	0	0	0	0	0	0	0	0	0		GO:0005575; GO:0003674; GO:0008150
AT3G28920	homeobox protein 34	1388	1289	1807	2534	1234	1576	1440	1392	603	675	568	1686	1237	1460	2117	2262	1784	1087	1388	1255	1482	3136	1717	943	2041	1627	1515	1573	1504		GO:0019760; GO:0005515; GO:0000976; GO:0003677; GO:0005634; GO:0000976; GO:0005515; GO:0005634; GO:0003700; GO:0005515; GO:0042803; GO:0005515; GO:0000976; GO:0000976; GO:0000976; GO:0000976; GO:0000976; GO:0005634; GO:0006355
AT3G28923	Pseudogene of AT5G01080; beta-galactosidase	507	408	1	0	0	0	0	2	2	0	1	0	1	0	1	0	0	4	4	3	3	2	0	2	0	1	0	2	2		None found
AT3G28925	structural maintenance of chromosomes protein	744	645	0	0	0	0	0	1	0	0	0	0	0	0	1	0	0	0	1	0	2	0	0	0	0	0	1	0	1		GO:0005634
AT3G28930	avrRpt2-induced gene that exhibits RPS2- and avrRpt2-dependent induction early after infection with Pseudomonas syringae pv maculicola strain ES4326 carrying avrRpt2	797	698	1587	2802	758	1682	983	1177	401	549	548	483	282	482	834	1061	1043	366	386	678	962	1762	1207	1148	1725	1108	1967	1483	2203		GO:0005829; GO:0005634; GO:0005634; GO:0005829; GO:0005634; GO:0009617
AT3G28940	AIG2-like (avirulence induced gene) family protein	810	711	6350	11288	3249	5965	3666	4145	2453	3142	2473	3962	2178	2764	6237	6997	6786	2481	3123	3457	4204	8467	4380	4526	5680	3842	8113	5570	7103		GO:0005886; GO:0005634; GO:0005829; GO:0005829
AT3G28945	transposable_element_gene	5675	5576	31	36	22	16	16	28	18	26	21	25	11	30	40	31	18.5	54.25	53.66	51	18	19.67	11	8	8	16.79	27	23	44		None found
AT3G28950	AIG2-like (avirulence induced gene) family protein	871	772	744	833	317	639	394	412	216	243	155	281	194	200	474	529	644	305	348	325	486	1028	501	421	699	483	699	541	611		GO:0008150; GO:0005575
AT3G28955	transposable_element_gene	868	769	0	0	0	1	2	0	0	0	2	2	0	0	0	0	0	0	0	1	2	0	0	2	2	0	2	0	0		None found
AT3G28956	RNA polymerase II, Rpb4, core protein	657	558	194	208	120	156	131	144.28	88	98	81	261.98	154.43	183.45	409	399	409	250	258	245	155	316	174.01	131	187	144	142	160.31	136		GO:0000166; GO:0005634; GO:0005634; GO:0005634; GO:0005634; GO:0005634; GO:0005666; GO:0005634; GO:0005634; GO:0005634; GO:0006384; GO:0005634; GO:0005634; GO:0005666; GO:0006384; GO:0005634
AT3G28958	Cupredoxin superfamily protein	528	429	0	0	0	0	0	0	0	0	0	0	0	0	0	0	0	0	0	1	3	0	0	1	0	0	0	0	0		GO:0009055; GO:0005634
AT3G28960	Transmembrane amino acid transporter family protein	1218	1119	123	142	59	59	56	24	24	22	21	44	43	35	43	66	86	70	67	46	98	167	80	59	84	42	38	84	38		GO:0005739; GO:0005886; GO:0005774; GO:0005774; GO:0015171
AT3G28970	Identified in a screen for mutants resistant to an anti-auxin. Encodes a protein with unknown function that shares homology with DCN protein family.	1210	1111	1202	1536	652	829	560	723	507	427	341	800	630	657	1508	1830	1611	697	805	759	629	1375	598	533	755	572	683	645	622		GO:0031624; GO:0005634; GO:0051443; GO:0005634; GO:0009734; GO:0032182; GO:0097602; GO:0005634; GO:0000151; GO:0045116
AT3G28980	mediator of RNA polymerase II transcription subunit-like protein, putative (DUF1216)	1628	1529	0	0	0	1	0	1	0	0	0	0	0	0	0	0	0	0	0	0	0	0	1	0	0	0	60	0	18		GO:0005576; GO:0008150; GO:0003674
AT3G28985	Encodes a ECA1 gametogenesis related family protein [pseudogene]	313	214	0	0	0	0	0	0	0	0	0	0	0	0	0	0	0	0	0	0	0	0	0	0	0	0	0	0	0		None found
AT3G28990	Plant protein 1589 of unknown function	293	194	0	0	0	0	0	0	0	0	0	0	0	0	0	0	0	0	0	0	0	1	0	0	0	0	0	0	0		GO:0032502; GO:0003674; GO:0009507
AT3G29000	Calcium-binding EF-hand family protein	636	537	22	90	17	69	31	24	28	20	25	159	65	57	124	200	425	76	67	168	58	50	48	70	19	16	223	48	85		GO:0005509
AT3G29010	Biotin/lipoate A/B protein ligase family	812	713	124	158	82	100	77	73	42	47	40	105	69	76	159	132	203	92	112	127	118	194	136	105	98	85	113	110	95		GO:0006464; GO:0005737; GO:0005739; GO:0005634; GO:0005634; GO:0005634; GO:0005737
AT3G29020	Encodes a putative transcription factor (MYB110).	1071	972	2	2	3	1	3	1	1	0	0	1	2	1	1	2	0	3	3	0	1	3	2	5	2	0	1	3	2		GO:0005634; GO:0005634; GO:0006355; GO:0005634; GO:0003700; GO:0000981; GO:0000978; GO:0006355
AT3G29030	Encodes an expansin. Naming convention from the Expansin Working Group (Kende et al, 2004. Plant Mol Bio)	1288	1189	3316	3947	2546	1921	1411	1407	886	1072	948	959	806	788	2550	2516	2214	1212	1569	1156	1922	3421	1747	1423	1943	1432	1807	1485	1396		GO:0080022; GO:0009664; GO:0009826; GO:0009826; GO:0005576; GO:0009828
AT3G29032	transposable_element_gene	4692	4593	0	0	0	0	0	0	0	0	0	0	0	0	0	0	0	0	0	0	0	0	0	0	0	0	0	0	0		None found
AT3G29033	glycine-rich protein	504	405	0	0	0	0	0	0	0	0	0	0	0	0	0	0	0	0	0	0	0	0	0	0	0	0	0	0	0		GO:0008150; GO:0005575; GO:0003674
AT3G29034	transmembrane protein	570	471	67	73	12	63	21	26	6	5	12	25	11	2	21	25	31	6	9	26	44	33	64	57	54	38	104	74	112		GO:0008150; GO:0003674; GO:0005739
AT3G29035	Encodes a protein with transcription factor activity. Note: this protein (AT3G29035) on occasion has also been referred to as AtNAC3, not to be confused with the AtNAC3 found at locus AT3G15500. The mRNA is cell-to-cell mobile.	1433	1334	106	86	35	152	104	106	52	19	12	242	138	99	440	567	947	219	187	167	93	122	62	117	77	44	180	62	91		GO:0000976; GO:0005634; GO:0005634; GO:0043565; GO:1900057; GO:0005515; GO:0003700; GO:0003700; GO:0051091; GO:0010150; GO:0042542; GO:0009611; GO:0003700; GO:0003700
AT3G29036	No hit	111	12	0	0	0	0	0	0	0	0	0	0	0	0	0	0	0	0	0	0	0	0	0	0	0	0	0	0	0		None found
AT3G29037	Pseudogene of AT5G35760; beta-galactosidase	403	304	0	0	0	0	0	0	0	0	0	0	0	0	0	0	0	0	0	0	0	0	0	0	0	0	0	0	0		None found
AT3G29040	cysteine-rich repeat secretory protein, putative (DUF26)	768	669	0	0	0	0	0	0	0	0	0	0	0	0	0	0	0	0	0	0	0	0	1	0	0	0	0	0	0		GO:0005576; GO:0008150
AT3G29050	receptor-like protein kinase-like protein	723	624	0	0	0	0	0	0	0	0	0	0	0	0	0	0	0	0	0	0	0	0	0	0	0	0	0	0	0		GO:0003674; GO:0005576; GO:0008150; GO:0005576
AT3G29060	EXS (ERD1/XPR1/SYG1) family protein	2403	2304	4	9	2	2	2	2	1	2	0	0	1	0	0	4	1	1	0	2	6	5	2	3	0	1	6	3	3		GO:0005794; GO:0015114; GO:0005886; GO:0005737; GO:0005886; GO:0006817; GO:0005802; GO:0000822; GO:0016036
AT3G29070	emp24/gp25L/p24 family/GOLD family protein	741	642	0	0	0	0	0	0	0	0	0	0	0	0	0	0	0	0	0	0	0	0	0	0	0	0	0	0	0		GO:0005793; GO:0006888; GO:0030134; GO:0006886; GO:0005783; GO:0007030; GO:0005794; GO:0005739
AT3G29075	glycine-rich protein	1106	1007	1248	1754	469	726	729	632	314	332	338	463	276	333	829	957	1053	365	433	386	751	1530	642	556	645	552	772	686	715		GO:0005886; GO:0008150; GO:0070300
AT3G29076	transposable_element_gene	4907	4808	0	0	0	0	0	0	0	0	3	0	0	0	2.75	0	6.33	0	2.32	4.15	4.7	0	7.21	0	3.12	3.69	0	0	0		None found
AT3G29077	Pseudogene of AT3G26880; self-incompatibility protein-related	392	293	0	0	0	0	0	0	0	0	0	0	0	0	0	0	0	0	0	0	0	0	0	0	0	0	0	0	0		None found
AT3G29078	transposable_element_gene	3646	3547	0	0	1	0	0	0	0	0	0	0	0	0	0	0	1	0	1	0	2	0	0	0	2	0	0	1	0		None found
AT3G29080	hypothetical protein	1338	1239	0	0	0	0	0	0	0	0	0	0	0	0	0	0	0	0	0	0	0	0	0	0	0	0	0	0	0		GO:0008150; GO:0005575; GO:0003674
AT3G29090	Encodes an atypical pectin methylesterase that does not require salt for its activity and has a blockwise mode of pectin demethylesterification.	1198	1099	603	725	386	657	551	599	486	473	344	1019	848	852	1666	1914	1650	813	1114	1061	663	1147	836	609	697	568	809	576	637		GO:0045488; GO:0005634; GO:0030599; GO:0045490; GO:0005515; GO:0030599; GO:0045490; GO:0050829; GO:0052689; GO:0005515; GO:0042545
AT3G29095	pre-tRNA tRNA-Pro (anticodon: AGG)	72	0	0	0	0	0	0	0	0	0	0	0	0	0	0	0	0	0	0	0	0	0	0	0	0	0	0	0	0		GO:0006412; GO:0030533; GO:0006414; GO:0005575
AT3G29100	Encodes a member of the Arabidopsis v-SNARE (vesicle soluble NSF attachment protein receptor) family that has 3 members: VTI11, VTI12, and VTI13. This gene is not expressed at levels detectable by RT-PCR. However, one EST corresponding to this gene has been isolated.	1351	1252	241	255	128	175	113	197	92	81	48	291	230	221	496	462	495	355	338	288	154	345	166	158	206	206	137	147	148		GO:0000149; GO:0012507; GO:0031201; GO:0042147; GO:0005739; GO:0005739; GO:0005794; GO:0005484; GO:0006888; GO:0005794; GO:0006891; GO:0005794; GO:0006896; GO:0005739; GO:0031902; GO:0000149; GO:0005789; GO:0016192; GO:0048280; GO:0006891; GO:0006623; GO:0006886; GO:0005484
AT3G29105	pseudogene of Bifunctional inhibitor/lipid-transfer protein/seed storage 2S albumin superfamily protein	536	437	0	0	0	0	0	0	0	0	0	0	0	0	0	0	0	0	0	0	0	0	0	0	0	0	0	0	0		None found
AT3G29110	Terpenoid cyclases/Protein prenyltransferases superfamily protein	1713	1614	1	0	0	3	2	0	0	2	3	0	0	0	1	1	5	0	2	3	3	0	3	8	0	2	1	2	2		GO:0009507; GO:0009975; GO:0016114; GO:0010333; GO:0005829; GO:0000287; GO:0051762
AT3G29120	transposable_element_gene	694	595	151.18	211.84	101.45	111.5	52.44	72.3	36.28	57.68	28	141.23	119.18	122.27	277	268.55	214.04	159.25	148.91	122.3	72.69	135.58	59	74.64	75.54	29.8	69.63	88.21	64.43		None found
AT3G29130	kxDL motif protein	840	741	377	446	221	315	216	349	151	133	90	226	189	190	409	433	420	215	243	215	247	534	239	263	368	256	292	243	228		GO:0032418; GO:0005634; GO:0099078; GO:0005739; GO:0005634; GO:0005634; GO:0003674; GO:0005739; GO:0031083; GO:0005634
AT3G29140	hypothetical protein	297	198	17	12	17	13	8	12	6	1	5	16	16	6	17	18	9	3	12	10	8	5	9	9	14	18	20	13	9		GO:0003674; GO:0008150
AT3G29150	pseudogene of F-box family protein	882	783	5	0	0	1	1	0	0	0	1	3	0	0	2	1	10	0	0	1	2	0	4	1	2	0	0	3	1		None found
AT3G29152	Encodes a Protease inhibitor/seed storage/LTP family protein	440	341	0	0	0	0	0	0	0	0	0	0	0	0	0	0	0	0	0	0	0	0	0	0	0	0	0	0	0		GO:0006869; GO:0005576
AT3G29153	transposable_element_gene	4501	4402	0	0	0	0	0	0	0	0	0	0	0	0	0	0	0	0	0	0	0	0	1	0	0	0	0	0	0		None found
AT3G29156	transposable_element_gene	4725	4626	7	3	4	6	2	5	5	1	0	7	12	5	61	91	37	48	40	37	22	27	32	19	31	8	4	0	5		None found
AT3G29160	encodes a SNF1-related protein kinase that physically interacts with SCF subunit SKP1/ASK1 and 20S proteosome subunit PAD1. It has also been shown to interact with the WD protein PDL1.	2067	1968	1395	1659	906	1078	1005	1038	598	549	525	904	729	755	1549	1689	1495	907	1096	910	1089	2132	1109	970	1074	851	1109	873	1100		GO:0005515; GO:0005515; GO:0005515; GO:0005737; GO:0004672; GO:0005515; GO:0004674; GO:0019900; GO:0005515; GO:0005634; GO:0005737; GO:0005515; GO:0005515; GO:0035556; GO:0005515; GO:0005634; GO:0010353; GO:0006468; GO:0005737; GO:0005515; GO:0005515; GO:0005634; GO:0019900; GO:0004672; GO:0005515; GO:0005515; GO:0106310; GO:0004674; GO:0005515; GO:0019900; GO:0005634; GO:0006468; GO:0005515; GO:0005515; GO:0005737; GO:0009507; GO:0005886; GO:0046777; GO:0106311; GO:0005515; GO:0005515; GO:0005515
AT3G29170	transmembrane protein (DUF872)	703	604	272	399	211	237	226	274	205	186	116	344	217	239	398	493	583	237	258	319	273	419	243	272	290	209	322	245	301		GO:0003674; GO:0005634; GO:0008150; GO:0005634
AT3G29175	transposable_element_gene	5149	5050	0	0	0	1	0	0	0	0	0	0	0	0	0	0	0	0	0	0	0	0	0	0	0	0	0	0	0		None found
AT3G29180	DUF1336 family protein (DUF1336)	2009	1910	1626	2187	1174	995	987	1099	1379	992	883	2014	1506	1797	3566	3851	3309	2127	2497	2236	1276	2373	1298	1277	1507	1027	1093	864	1019		GO:0003674
AT3G29185	Encodes a chloroplast protein that interacts with the CF1&#946;, &#947;, and &#949; subunits of the chloroplast ATP synthase and is required for assembly of its F1 module. The protein is comprised primarily of two &#946;-barrels and acts as a chaperone orchestrating the early steps of the CF1 assembly pathway via specific interaction with the CF1 &#946;, &#947;, and &#949; subunits.	1399	1300	2050	2390	1602	2054	2027	2283	1226	1314	1108	2046	1690	1879	3374	3463	3155	1850	2320	2004	1937	3366	1933	1702	1976	1618	1956	1855	1832		GO:0010020; GO:0009507; GO:0009507; GO:0005515; GO:0051301; GO:0032955; GO:0009570; GO:0033614; GO:0009706; GO:0031334
AT3G29187	transposable_element_gene	1007	908	0	0	0	0	0	0	0	0	0	0	0	0	0	0	0	0	0	0	0	0	0	0	0	0	0	0	0		None found
AT3G29190	Terpenoid cyclases/Protein prenyltransferases superfamily protein	1806	1707	0	1	4	2	0	0	4	3	0	11	7	14	19	17	19	9	7	9	0	0	1	0	2	0	2	0	0		GO:0000287; GO:0009507; GO:0051762; GO:0010333; GO:0009975; GO:0016114
AT3G29195	No hit	168	69	0	0	0	0	0	0	0	0	0	0	0	0	0	0	0	1	0	0	0	0	0	0	0	0	0	0	0		None found
AT3G29200	L-ascorbate peroxidase	1370	1271	4953	5770	3457	1149	973	993	1626	1767	1405	1077	896	1017	2544	2508	2251	1126	1465	1318	1529	3087	1852	1176	1400	1064	1169	952	996		GO:0009073; GO:0009073; GO:0009073; GO:0016688; GO:0004106; GO:0004106; GO:0098869; GO:0004106; GO:0004106; GO:0005737; GO:0005829; GO:0009536; GO:0046417; GO:0009507; GO:1901747; GO:0042803
AT3G29205	transposable_element_gene	4902	4803	0	0	0	0	0	0	0	0	0	0	0	0	0	0	0	0	0	0	0	0	0	0	0	0	0	0	0		None found
AT3G29210	transposable_element_gene	1785	1686	0	0	0	0	0	0	0	0	0	0	0	0	0	0	0	0	0	0	0	0	0	0	0	1	0	0	0		None found
AT3G29220	transposable_element_gene	594	495	0	0	0	0	0	0	0	0	0	0	0	0	0	0	0	1	1	0	2	2	1	1	0	0	0	0	0		None found
AT3G29225	transposable_element_gene	1178	1079	0	0	0	0	0	0	0	0	0	0	0	0	0	0	0	0	0	0	0	0	0	0	0	0	0	0	0		None found
AT3G29230	Tetratricopeptide repeat (TPR)-like superfamily protein	1803	1704	784	1116	671	869	700	661	590	555	549	708	610	652	1664	1567	1232	721	1030	899	753	1479	838	673	782	622	803	719	750		GO:0003729; GO:0009507
AT3G29240	PPR containing protein (DUF179)	1233	1134	11070	15981	7730	2715	2274	2371	7341	5486	5750	4286	2896	3679	9530	11954	11072	5454	6204	6012	4129	7115	4612	6037	4953	3622	4177	2284	4162		GO:0003674; GO:0009507; GO:0008150; GO:0009507
AT3G29250	NAD(P)-binding Rossmann-fold superfamily protein	1050	951	19	16	10	12	5	7	4	10	16	15	0	5	19	21	25	13	28	52	32	15	61	14	44	41	40	25	73		GO:0005576; GO:0005576; GO:0005737; GO:0005507
AT3G29252	pseudogene of short-chain dehydrogenase/reductase (SDR) family	250	151	2	0	0	0	0	0	0	0	1	0	0	0	0	0	1	0	0	0	0	0	0	0	0	0	0	0	0		None found
AT3G29255	Putative pentacyclic triterpene synthase 7	2121	2022	0	0	0	0	0	0	0	0	0	0	0	0	0	0	0	3	2	0	1	1	0	0	0	0	0	0	0		GO:0000250; GO:0042300; GO:0016104; GO:0005811; GO:0005739
AT3G29260	NAD(P)-binding Rossmann-fold superfamily protein	812	713	0	0	0	0	0	0	0	0	0	0	0	0	0	0	0	0	0	0	0	0	0	0	0	0	0	0	0		GO:0005737
AT3G29265	transposable_element_gene	711	612	0	0	0	0	0	0	0	0	0	0	0	0	0	0	0	0	0	0	0	0	0	0	0	0	0	0	0		None found
AT3G29270	RING/U-box superfamily protein	1320	1221	685	858	444	607	429	597	389	351	332	669	554	581	1188	1170	1048	657	808	736	491	870	388	440	522	379	584	522	620		GO:0005634; GO:0016567; GO:0004842; GO:0005634
AT3G29280	hypothetical protein	680	581	282	357	223	330	284	345	128	156	90	187	189	216	318	321	259	146	174	161	116	298	177	220	242	250	235	224	224		GO:0008150; GO:0005634; GO:0005634; GO:0003674
AT3G29290	Pentatricopeptide repeat (PPR) superfamily protein	2095	1996	1633	1905	1059	1105	822	980	964	993	764	1058	922	896	2552	2413	2488	1365	1611	1453	1151	2059	994	916	1095	760	891	875	977		GO:0009507; GO:0009507; GO:0009793; GO:0009507; GO:0009507; GO:0009507
AT3G29300	transmembrane protein	642	543	7	3	1	5	4	3	0	4	1	4	3	2	12	4	8	6	3	3	3	2	1	0	11	1	3	2	5		GO:0003674; GO:0005576; GO:0008150; GO:0005576
AT3G29305	transmembrane protein	381	282	0	0	0	0	0	0	0	0	0	0	0	0	0	0	0	0	0	0	0	0	0	0	0	0	0	0	0		GO:0003674; GO:0005739; GO:0008150
AT3G29310	calmodulin-binding protein-like protein	2084	1985	752	971	441	473	492	456	247	243	177	691	470	516	1268	1306	1366	602	664	614	604	1182	603	464	487	417	565	481	588		GO:0006457; GO:0005886; GO:0009506; GO:0005634
AT3G29320	Encodes a plastidic alpha-glucan phosphorylase. In vitro, the enzyme has a preference for maltooligosaccharides, such as maltoheptaose. The mRNA is cell-to-cell mobile.	3180	3081	2365.27	2817.1	1615.99	12950	13622.5	13673.5	1667.34	1624.56	1357.25	11946.5	8759.13	9968.69	16135.5	16643.4	17024.9	7838.02	10997.1	8286.82	6391.13	12904.4	7136.43	9611.72	12332.5	8554.87	13792.5	11500.5	12488.9		GO:0016757; GO:0009414; GO:0009570; GO:0009507; GO:0102499; GO:0005980; GO:0102250; GO:0009507; GO:0005737; GO:0005829; GO:0009570; GO:0009536; GO:0009507; GO:0030170; GO:0009266; GO:0004645; GO:0009570; GO:0008184
AT3G29330	zinc finger RNA-binding-like protein	765	666	113.73	111.9	98.01	138.03	80.49	136.46	41.66	30.44	23.75	155.46	101.87	110.31	131.49	191.61	185.12	100.98	120.92	112.18	91.87	148.59	91.57	96.28	151.54	92.13	127.53	88.47	102.06		GO:0008150; GO:0005634
AT3G29340	zinc finger (C2H2 type) family protein	1953	1854	0	0	0	0	0	0	0	0	0	0	0	0	4	0	0	1	0	1	0	1	0	0	0	3	0	0	0		GO:0003700; GO:0006355; GO:0005829; GO:0003700; GO:0006357; GO:0005634; GO:0000978
AT3G29350	Encodes AHP2, one of the six Arabidopsis thaliana histidine phosphotransfer proteins (AHPs). AHPs function in His-to-Asp phosphorelay signal transduction and as redundant positive regulators of cytokinin signaling. Members of the AHP gene family include: AT3G21510 (AHP1), AT3G29350 (AHP2), AT5G39340 (AHP3), AT3G16360 (AHP4), AT1G03430 (AHP5) and AT1G80100 (AHP6).	827	728	1184	1686	914	1178	1209	1037	702	759	594	1045	705	894	1800	1797	1877	970	1164.2	1000	1048	2153	959	941	1240	804	1275	1138	1291		GO:0043424; GO:0000160; GO:0005634; GO:0005737; GO:0005515; GO:0005515; GO:0009927; GO:0043424; GO:0009560; GO:0016310; GO:0005634; GO:0016310; GO:0005829; GO:0080036; GO:0000160; GO:0005737; GO:0009736; GO:0009736; GO:0005515; GO:0009927; GO:0005515; GO:0007165; GO:0043424; GO:0009557; GO:0009927; GO:0005634; GO:0005515; GO:0009736; GO:0043424; GO:0005515; GO:0005515; GO:0009927; GO:0009736; GO:0005737; GO:0005737; GO:0005515
AT3G29360	Encodes one of four UDP-glucose dehydrogenase UGD) genes. Mutation of this gene in combination with UGD3 leads to swollen plant cell walls and severe developmental defects associated with changes in pectic polysaccharides.	1794	1695	2671	4161	2000	2787	3222	2178	1290	1602	1268	2050	1543	1621	3335	3486	3594	1660	2687	2133	4837	8306	5093	2731	3374	2336	4118	3071	3676		GO:0005975; GO:0003979; GO:0005829; GO:0005737; GO:0099503; GO:0006065; GO:0005634; GO:0006065; GO:0052546; GO:0003979; GO:0051287; GO:0006024; GO:0005737
AT3G29365	member of Alpha-Expansin Gene Family. Naming convention from the Expansin Working Group (Kende et al, 2004. Plant Mol Bio)	841	742	0	0	0	0	0	0	0	0	0	0	0	0	0	0	0	0	0	0	5	0	0	0	1	1	0	0	0		None found
AT3G29370	Encodes a atypical member of the bHLH (basic helix-loop-helix) family transcriptional factors.	520	421	19	18	13	24	46	29	40	24	29	31	22	24	33	35	54	37	46	17	30	44	17	63	30	16	50	48	32		GO:0006355; GO:0003674; GO:0005575
AT3G29375	XH domain-containing protein	1133	1034	1062	1196	654	906	593	926	190	188	140	631	448	537	821	978	954	470	509	465	629	1284	682	569	977	751	682	621	659		GO:0005634; GO:0008150; GO:0005634; GO:0003674; GO:0005634
AT3G29380	Encodes a TFIIB-related protein expressed in the reproductive organs and seeds. Loss-of-function specifically affects the development of the syncytial endosperm. It is not required for RNA polymerase IV or V activities.	1011	912	0	8	1	0	0	0	0	0	1	6	4	3	3	1	5	2	0	1	3	0	0	2	1	1	1	0	0		GO:0005634; GO:0005634; GO:0017025; GO:0000769; GO:0009960; GO:0006352; GO:0070897; GO:0097550; GO:0005634; GO:0005634
AT3G29385	dentin sialophosphoprotein-like protein	657	558	0	0	0	0	0	0	0	0	0	0	0	0	0	0	0	0	0	0	0	0	0	0	0	0	0	0	0		GO:0008150; GO:0005739; GO:0003674
AT3G29390	Nuclear localized K-homology containing protein that interacts with AS1.	2049	1950	2116	2109	1214	1522	898	1634	1384	934	861	3408	2481	2530	4878	5054	4559	2898	3357	2665	1109	2124	946	1226	1333	1208	1139	1191	1300		GO:0005634; GO:0005634; GO:0008150; GO:0005634; GO:0003723; GO:0005634; GO:0003723; GO:0005634; GO:0003723
AT3G29400	A member of EXO70 gene family, putative exocyst subunits, conserved in land plants. Arabidopsis thaliana contains 23 putative EXO70 genes, which can be classified into eight clusters on the phylogenetic tree.	2338	2239	780	941	393	605	435	484	216	174	150	392	224	293	768	825	1077	371	365	405	739	1224	633	493	633	470	677	589	625		GO:0000145; GO:0052542; GO:0005515; GO:0006955; GO:0005829; GO:0006887
AT3G29410	Terpenoid cyclases/Protein prenyltransferases superfamily protein	2031	1932	15	12	12	4	6	9	4	6	3	4	5	3	11	4	0	7	5	0	20	32	12	14	10	17	10	10	9		GO:0010333; GO:0000287; GO:0016114; GO:0009507; GO:0009507; GO:0010333; GO:0016114; GO:0009975; GO:0051762
AT3G29420	pseudogene of geranylgeranyl pyrophosphate synthase 3	159	60	0	0	0	0	0	0	0	0	0	0	0	0	0	0	0	0	0	0	0	0	0	0	0	0	0	0	0		None found
AT3G29430	Chloroplast localized GFDP synthase.	1333	1234	0	0	0	0	0	0	0	1	0	0	0	0	0	0	0	0	0	0	1	0	0	0	0	0	0	0	0		GO:0004161; GO:0010287; GO:0044687; GO:0004337; GO:0004659; GO:0004311; GO:0045337; GO:0033386; GO:0033384; GO:0045337; GO:0009507
AT3G29431	No hit	138	39	0	0	0	0	0	0	0	0	0	0	0	0	0	0	0	0	0	0	0	0	0	0	0	0	0	0	0		None found
AT3G29440	transposable_element_gene	406	307	0	0	0	0	0	0	0	0	0	0	0	0	0	0	0	0	0	0	0	0	0	0	0	0	0	0	0		None found
AT3G29450	General transcription factor 2-related zinc finger protein	1569	1470	0	0	0	0	0	0	0	0	0	0	0	0	0	0	0	0	0	0	0	0	0	0	0	0	0	0	0		GO:0008150; GO:0005634
AT3G29460	transposable_element_gene	1398	1299	0	0	0	0	0	0	0	0	0	0	0	0	0	0	0	0	0	0	0	0	0	0	0	0	0	0	0		None found
AT3G29470	transposable_element_gene	525	426	0	0	0	0	0	0	0	0	0	0	0	0	0	0	0	0	0	0	0	0	0	0	0	0	0	0	0		None found
AT3G29480	transposable_element_gene	3805	3706	0	0	0	0	0	0	0	0	0	0	0	0	0	0	0	0	0	0	0	0	0	0	0	1	0	0	0		None found
AT3G29510	transposable_element_gene	4653	4554	0	0	0	0	0	0	0	0	0	0	0	0	0	0	0	0	0	5.83	0	0	4	1	0	0	0	0	0		None found
AT3G29515	transposable_element_gene	4330	4231	0	0	0	0	0	0	0	0	0	0	0	0	0	0	0	0	0	0	0	0	0	0	0	0	0	0	0		None found
AT3G29520	pseudogene of hypothetical protein	474	375	0	0	0	0	0	0	0	0	0	0	0	0	0	0	0	0	0	0	0	0	0	0	0	0	0	0	0		None found
AT3G29525	transposable_element_gene	420	321	0	0	0	0	0	0	0	0	0	0	0	0	0	0	0	0	0	0	0	0	0	0	0	0	0	0	0		None found
AT3G29540	transposable_element_gene	409	310	0	0	0	0	0	0	0	0	0	0	0	0	0	0	0	0	0	0	0	0	0	0	0	0	0	0	0		None found
AT3G29545	transposable_element_gene	148	49	0	0	0	0	0	0	0	0	0	0	0	0	0	0	0	0	0	0	0	0	0	0	0	0	0	0	0		None found
AT3G29550	transposable_element_gene	1320	1221	0	0	0	0	0	0	0	0	0	0	0	0	0	0	0	0	0	0	0	0	0	0	0	0	0	0	0		None found
AT3G29560	hypothetical protein	363	264	0	0	0	0	0	0	0	0	0	0	0	0	0	0	0	0	0	0	0	0	0	0	0	0	0	0	0		GO:0003674; GO:0005739; GO:0008150
AT3G29570	hypothetical protein	984	885	0	0	0	1	0	0	0	0	0	0	0	0	0	0	0	0	0	0	0	0	0	0	0	0	0	0	0		GO:0008150; GO:0003674; GO:0005575
AT3G29572	transposable_element_gene	1343	1244	0	0	0	0	0	0	0	0	0	0	0	0	0	0	0	0	0	0	0	0	0	0	0	0	0	0	0		None found
AT3G29575	ABI five binding protein 3	1245	1146	725	667	229	360	236	319	144	139	147	272	132	228	279	338	568	168	184	461	215	306	306	202	289	210	442	300	538		GO:0005634; GO:0009737; GO:0005634; GO:0005515; GO:0045892; GO:0007165; GO:0005634; GO:0005634
AT3G29577	transposable_element_gene	2410	2311	0	0	0	0	0	0	0	0	0	0	0	0	0	0	0	0	0	0	0	0	0	0	0	0	0	0	0		None found
AT3G29578	transposable_element_gene	1290	1191	0	0	0	0	1	0	0	0	0	0	0	0	0	0	0	0	0	0	0	0	0	0	0	0	0	0	0		None found
AT3G29580	MATH domain/coiled-coil protein	921	822	0	0	0	0	0	0	0	0	0	0	0	0	2	0	1	2	1	4	0	0	0	0	0	0	0	0	1		GO:0008150; GO:0005634; GO:0003674
AT3G29590	At3g29590 (At5MAT) encodes a malonyl-CoA:anthocyanidin 5-O-glucoside-6"-O-malonyltransferase that is coordinately expressed with a epistatic 5-O-anthocyanidin glucosyltransferase (At4g14090). The enzyme is involved in the malonylation of anthocyanins in Arabidopsis.	1350	1251	377	221	160	158	59	94	19	39	42	19	18	53	83	156	107	7	10	19	113	168	263	80	57	84	119	84	113		GO:0009718; GO:0009507; GO:0050736
AT3G29595	transposable_element_gene	1207	1108	0	0	0	0	0	0	0	0	0	0	0	0	0	0	0	0	0	0	0	0	0	0	0	0	0	0	0		None found
AT3G29600	transposable_element_gene	495	396	2	0	0	0	1.74	0	0	0	0	1	1.71	0	0	0	2	2.85	0.01	2.45	0	0	0	3.34	0	0	2.83	1	1.63		None found
AT3G29610	transposable_element_gene	420	321	0	0	0	0	0	0	0	0	0	0	0	0	0	0	1	1	0.9	0	0	0	0	0	0	0	0	0	0		None found
AT3G29612	transposable_element_gene	1793	1694	0	0	0	0	0	0	0	0	0	0	0	0	0	0	0	0	0	0	0	0	0	0	0	0	0	0	0		None found
AT3G29615	transposable_element_gene	8174	8075	0	0	0	1.01	1.01	2.76	0	1	0	0	0	0	0	1.02	0	0	0	0	0	3.2	1.02	0	0	0	0	0	0		None found
AT3G29618	transposable_element_gene	1355	1256	0	0	0	0	0	0	0	0	0	0	0	0	0	0	0	0	0	0	0	0	0	0	0	0	0	0	0		None found
AT3G29620	transposable_element_gene	669	570	0	0	0	0	0	0	0	0	0	0	0	0	0	0	0	0	0	0	0	0	0	0	0	0	0	0	0		None found
AT3G29630	UDP-Glycosyltransferase superfamily protein	1582	1483	0	1	0	0	0	0	1	0	1	1	0	0	0	2	0	0	1	1	4	3	1	3	0	1	2	0	0		GO:0009507; GO:0008194; GO:0009507
AT3G29632	transposable_element_gene	513	414	0	0	0	0	0	0	0	0	0	3	0	0	0	0	0	0	0	0	0	0	0	0	0	0	0	0	0		None found
AT3G29633	hypothetical protein	96	0	0	0	0	0	0	0	0	0	0	0	0	0	0	0	0	0	0	0	0	0	0	0	0	0	0	0	0		GO:0005739; GO:0005739
AT3G29634	transposable_element_gene	7191	7092	1	2	0	0	0	0	0	0	0	4	3	1	11	4	0	6	1	0	1	0	1	0	0	0	0	0	0		None found
AT3G29635	HXXXD-type acyl-transferase family protein	1377	1278	0	0	0	0	0	0	1	0	0	0	0	0	0	0	0	0	0	0	0	0	1	0	0	0	0	0	0		GO:0016747; GO:0009507
AT3G29636	transferase-like protein	600	501	0	0	0	0	0	0	0	0	0	0	0	0	1	2	0	1	0	0	0	0	0	0	0	0	0	0	0		GO:0005634; GO:0008150
AT3G29638	General transcription factor 2-related zinc finger protein	1239	1140	0	0	0	3	2	1	0	0	0	0	0	0	8	5	11	3	7	2	1	5	0	1	3	0	0	0	0		GO:0005634; GO:0008150; GO:0003674
AT3G29639	hypothetical protein	562	463	28	15	15	24	8	8	21	5	11	72	51	45	201	263	209	168	116	129	60	108	58.29	105	112	79	17	19	13		GO:0005739
AT3G29640	transposable_element_gene	516	417	0	0	0	0	0	0	0	0	0	0	1	1	1	2	1	4	1	3	0	0	0	0	0	0	0	0	0		None found
AT3G29641	transposable_element_gene	3223	3124	0	0	0	0	0	0	0	0	0	0	0	0	0	0	0	0	0	0	2	0	0	0	0	0	0	0	0		None found
AT3G29642	transposable_element_gene	1462	1363	23.74	39.4	15.17	12.8	5.24	6.49	8.43	4.3	3.19	18.33	15.87	14.92	31.8	30.63	23.88	17.89	5.23	15.71	10.44	10.41	8.41	8.6	11.66	4.25	14.78	10.73	16.96		None found
AT3G29643	transposable_element_gene	3701	3602	0	0	0	0	0	0	0	0	0	0	0	0	0	0	0	0	0	0	0	0	0	0	0	0	0	0	0		None found
AT3G29644	Natural antisense transcript overlaps with AT3G29642. Has been identified as a translated small open reading frame by ribosome profiling.	639	540	271.26	341.6	193.83	217.2	258.76	217.51	158.57	147.7	128.81	341.67	247.13	310.08	415.2	457.37	365.12	239.11	273.77	229.29	213.56	382.59	257.59	269.4	291.34	175.75	219.22	218.27	196.04		GO:0005575; GO:0008150; GO:0003674
AT3G29647	transposable_element_gene	525	426	0	0	0	0	0	0	0	0	0	0	0	0	0	0	0	0	0	0	0	0	0	0	0	0	0	0	0		None found
AT3G29648	transposable_element_gene	2831	2732	0	0	0	0	0	0	0	0	0	0	0	0	0	1	0	0	0	0	0	0	0	0	0	0	0	0	0		None found
AT3G29650	transposable_element_gene	3616	3517	0	0	0	0	0	0	0	0	0	0	0	0	0	0	4	1	1	0	0	0	0	0	0	0	0	0	0		None found
AT3G29660	transposable_element_gene	1179	1080	0	0	0	0	0	0	0	0	0	0	0	0	0	0	0	0	0	0	0	0	0	0	0	2	0	0	0		None found
AT3G29670	Encodes a malonyltransferase that may play a role in phenolic xenobiotic detoxification. The mRNA is cell-to-cell mobile.	1479	1380	279	314	196	119	259	146	218	137	181	203	157	171	331	405	417	304	362	283	211	371	178	312	234	156	221	135	191		GO:0005737; GO:0050736
AT3G29680	HXXXD-type acyl-transferase family protein	1384	1285	112	124	56	71	97	64	77	44	43	120	106	139	305	336	334	187	234	195	97	286	110	116	102	71	75	84	90		GO:0016747; GO:0009507
AT3G29690	HXXXD-type acyl-transferase family protein	543	444	1	3	1	0	0	3	2	0	0	0	0	0	0	0	1	2	0	0	0	0	0	5	1	0	3	1	1		GO:0016747; GO:0005575
AT3G29695	transposable_element_gene	2445	2346	0	0	0	0	0	0	0	0	0	0	0	0	0	0	0	0	0	0	0	0	0	0	0	0	0	0	0		None found
AT3G29700	transposable_element_gene	399	300	0	0	0	0	0	0	0	0	0	2	1.33	2	14.74	1.66	0	2.01	3.79	5.08	0	0	2.37	0	0	0	0	0	0		None found
AT3G29710	transposable_element_gene	2010	1911	0	0	0	0	0	0	0	0	0	0	0	0	0	0	0	0	0	0	0	0	0	0	0	0	0	0	0		None found
AT3G29720	HXXXD-type acyl-transferase family protein	663	564	0	0	0	0	0	0	0	0	0	0	0	0	0	0	0	0	0	0	0	0	0	0	0	0	0	0	0		GO:0016747; GO:0005737
AT3G29725	pseudogene of HXXXD-type acyl-transferase family protein	1358	1259	0	0	0	0	0	0	0	0	0	0	0	0	0	0	0	0	0	0	0	0	0	0	0	0	0	0	0		None found
AT3G29727	transposable_element_gene	1792	1693	0	0	0	0	0	0	0	0	0	0	0	0	0	0	0	0	0	0	0	0	0	0	0	0	0	0	0		None found
AT3G29730	transposable_element_gene	2579	2480	0	0	0	0	0	0	0	0	0	0	0	0	0	3.22	0	2.29	1.16	1.29	0	4.76	0	1.43	3.21	2	0	0	0		None found
AT3G29732	transposable_element_gene	3845	3746	0	1	0	1	0	0	0	0	0	0	0	0	0	1.03	0	1	0	1.23	0	0	0	0	0	0	1	0	0		None found
AT3G29734	transposable_element_gene	2847	2748	0	0	0	0	0	0	0	0	0	1	0	0	0	0	0	1	1	0	1	0	0	0	0	0	0	0	0		None found
AT3G29736	transposable_element_gene	1647	1548	0	0	0	0	0	0	0	0	0	0	0	0	0	0	0	0	0	0	0	0	0	0	0	0	0	0	0		None found
AT3G29738	transposable_element_gene	207	108	0	0	0	0	0	0	0	0	0	0	0	0	0	0	0	0	0	0	0	0	0	0	0	0	0	0	0		None found
AT3G29739	transposable_element_gene	1434	1335	0	0	0	0	0	1	0	0	0	1	0	0	0	0	0	2	1	1	0	0	0	0	0	0	2	0	0		None found
AT3G29740	BTB/POZ domain-containing protein	264	165	0	0	0	0	0	0	0	0	0	0	0	0	0	0	0	0	0	0	0	0	0	0	0	0	0	0	0		GO:0005575; GO:0016567
AT3G29750	Eukaryotic aspartyl protease family protein	1266	1167	0	1	0	0	0	0	0	0	0	0	0	0	0	0	0	0	0	0	0	0	0	0	0	0	0	0	0		GO:0008150; GO:0003674; GO:0005575
AT3G29755	transposable_element_gene	3936	3837	0	0	0	0	0	0	0	0	0	0	0	0	0	0	0	0	0	0	0	0	0	0	0	0	0	0	0		None found
AT3G29760	Haloacid dehalogenase-like hydrolase (HAD) superfamily protein	1862	1763	1772	1908	842	1094	613	871	566	465	315	965	667	689	1834	2043	2120	906	867	877	963	1778	691	567	772	595	789	868	821		GO:0004721; GO:0008150; GO:0005634; GO:0005634; GO:0005634; GO:0005634; GO:0005634
AT3G29762	pseudogene of DNA-directed RNA polymerase family protein	268	169	0	0	0	0	0	0	0	0	0	0	0	0	0	0	0	0	0	0	0	0	0	0	0	0	0	0	0		None found
AT3G29763	General transcription factor 2-related zinc finger protein	1518	1419	0	0	0	0	0	0	0	0	0	0	0	0	0	0	0	0	0	0	0	0	0	0	0	0	0	0	0		GO:0005634; GO:0008150
AT3G29764	pseudogene of DNA-directed RNA polymerase family protein	327	228	0	0	0	0	0	0	0	0	0	0	0	0	0	0	0	0	0	0	0	0	0	0	0	0	0	0	0		None found
AT3G29765	General transcription factor 2-related zinc finger protein	1611	1512	0	0	0	0	0	0	0	0	0	0	0	0	0	0	0	0	0	0	0	0	0	0	0	0	0	0	0		GO:0046983; GO:0008150; GO:0005634
AT3G29766	transposable_element_gene	2417	2318	0	0	0	4	0	3	0	0	0	0	0	0	0	0	0	0	0	0	0	0	0	0	0	0	0	0	1		None found
AT3G29767	transposable_element_gene	2672	2573	0	0	0	0	0	0	0	0	0	0	0	0	0	0	0	0	1	0	0	0	0	0	0	0	0	0	0		None found
AT3G29768	transposable_element_gene	2542	2443	0	0	0	0	0	0	0	0	0	0	0	0	0	0	0	0	0	0	0	0	0	0	0	0	0	0	0		None found
AT3G29769	transposable_element_gene	3039	2940	0	0	0	0	0	0	0	0	0	0	0	0	0	0	0	0	0	0	0	0	0	0	0	0	0	0	0		None found
AT3G29770	Encodes a protein predicted to act as a carboxylesterase. It has similarity to the SABP2 methyl salicylate esterase from tobacco. This protein does not act on methyl IAA, methyl JA, MeSA, MeGA4, or MEGA9 in vitro.	1577	1478	442	708	356	149	113	141	426	270	275	198	202	197	518	523	478	242	292	227	319	624	331	166	192	118	123	171	174		GO:0005634; GO:0009696; GO:0009694; GO:0080032; GO:0005515; GO:0080030; GO:0080031
AT3G29771	transposable_element_gene	885	786	0	0	0	0	0	0	0	0	0	0	0	0	0	0	0	0	0	0	0	0	0	0	0	0	0	0	0		None found
AT3G29772	transposable_element_gene	1222	1123	17	26	6	1	1	2	0	4	4	4	1	0	23	17	3	23	20	16	0	4	4	1	1	0	2	5	2		None found
AT3G29773	pseudogene of nuclease	3455	3356	0	0	0	0	0	0	0	0	0	0	0	0	0	0	0	0	0	0	0	0	0	0	0	0	0	0	0		None found
AT3G29774	transposable_element_gene	1408	1309	0	0	0	0	0	0	0	0	0	0	0	0	0	0	0	0	0	0	0	0	0	0	0	0	0	0	0		None found
AT3G29775	transposable_element_gene	4047	3948	0	0	0	0	0	0	0	0	0	0	3	0	0	0	0	0	0	0	0	0	0	0	0	0	0	0	0		None found
AT3G29776	transposable_element_gene	4477	4378	130	141	65	114	51	97	64	41	47	157	149	148	244	309	260	143	192	147	112	148	82	102	97	77	74	83	88		None found
AT3G29777	transposable_element_gene	1089	990	0	0	0	0	0	0	0	0	0	0	0	0	0	0	0	0	0	0	0	0	0	0	0	0	0	0	0		None found
AT3G29778	transposable_element_gene	3080	2981	0	0	0	0	0	0	0	1	0	0	0	0	0	0	0	0	0	0	0	0	0	0	0	0	1	0	0		None found
AT3G29779	transposable_element_gene	597	498	0	0	0	0	0	0	0	1	0	0	0	0	0	0	0	0	0	0	0	0	0	0	0	0	0	0	0		None found
AT3G29780	Member of a diversely expressed predicted peptide family showing sequence similarity to tobacco Rapid Alkalinization Factor (RALF), and is believed to play an essential role in the physiology of Arabidopsis. Consists of a single exon and is characterized by a conserved C-terminal motif and N-terminal signal peptide.	449	350	0	0	0	0	0	0	0	0	0	0	0	0	0	0	0	0	0	0	0	0	0	0	0	0	0	0	0		GO:0019722; GO:0007267; GO:0005576; GO:0005179; GO:0048046
AT3G29781	transposable_element_gene	1864	1765	0	0	0	0	0	1	0	0	1	0	0	0	3	0	0	2	2	0	0	1	0	0	1	0	0	0	0		None found
AT3G29782	transposable_element_gene	4131	4032	0	0	0	1	0	0	1	0	0	0	0	0	0	0	0	0	0	0	0	0	0	0	0	0	0	0	0		None found
AT3G29783	transposable_element_gene	4070	3971	0	0	0	0	0	0	0	0	0	0	0	0	0	0	0	0	0	0	0	0	0	0	0	0	0	0	0		None found
AT3G29784	transposable_element_gene	1009	910	0	0	0	1	0	0	0	0	0	0	0	0	0	0	0	2	0	0	2	2	0	2	1	1	0	0	0		None found
AT3G29785	Pol-like polyprotein/retrotransposon	330	231	0	0	0	0	0	0	0	0	0	0	0	0	0	0	0	0	0	0	0	0	0	0	0	0	0	0	0		GO:0005634; GO:0003674; GO:0008150
AT3G29786	transposable_element_gene	588	489	0	0	0	0	1	0	0	0	0	1	0	2	2	6	0	0	2	2	0	0	2	0	0	0	0	2	0		None found
AT3G29787	transposable_element_gene	928	829	0	0	0	0	2	0	0	0	0	0	0	0	0	0	0	0	0	0	0	0	0	0	0	0	0	0	0		None found
AT3G29788	pseudogene of transmembrane protein	758	659	3	1	2	0	2	3	0	1	2	0	1	3	3	5	8	3	1	4	3	1	8	3	4	1	1	1	1		None found
AT3G29789	Pseudogene of AT3G29785	330	231	0	0	0	0	0	0	0	0	0	0	0	0	0	0	0	0	0	0	0	0	0	0	0	0	0	0	0		None found
AT3G29790	hypothetical protein	435	336	0	0	0	0	0	0	0	0	0	0	0	0	0	0	0	0	0	0	0	0	0	0	0	0	0	0	0		GO:0005634; GO:0008150; GO:0003674
AT3G29791	hypothetical protein	378	279	0	5	7	0	0	1	0	3	0	4	0	0	0	1	3	2	0	0	0	2	0	1	0	0	0	0	0		GO:0008150
AT3G29792	transposable_element_gene	4506	4407	0	0	0	0	0	0	0	1	0	0	0	0	2	0	0	0	0	0	0	0	0	0	0	0	0	0	2		None found
AT3G29796	hypothetical protein	1392	1293	0	0	0	0	0	0	0	0	0	0	0	0	0	0	0	0	0	0	0	0	0	0	0	0	0	0	0		GO:0008150; GO:0003674; GO:0005739
AT3G29797	Encodes a ECA1 gametogenesis related family protein	471	372	0	0	0	0	0	0	0	0	0	0	0	0	0	0	0	0	0	0	0	0	0	0	0	0	0	0	0		GO:0005576
AT3G29798	transposable_element_gene	385	286	7.15	0	0	0	1.16	0	0	0	0	0	0	0	0	0	0	2.29	0	0	2.13	0	0	0	1.16	2.3	2.16	1.1	0		None found
AT3G29800	P-loop containing nucleoside triphosphate hydrolases superfamily protein	1323	1224	0	0	0	0	0	0	0	0	0	1	0	0	0	0	0	0	0	0	1	0	1	0	0	0	1	0	0		GO:0005886; GO:0008150; GO:0005524
AT3G29805	transposable_element_gene	622	523	0	0	0	0	0	0	0	0	0	0	0	0	0	0	0	0	0	0	0	0	0	0	0	0	0	0	0		None found
AT3G29810	During the course of seed coat epidermal cell differentiation, COBRA-LIKE 2 plays a role in cellulose deposition into mucilage secretory cells of Arabidopsis seeds. COBRA-LIKE 2 affects mucilage solubility and cellulosic ray formation.	1506	1407	110	205	112	66	68	87	1560	1328	1198	547	456	502	1332	1280	967	716	1031	852	210	325	159	105	133	101	94	64	95		GO:0005797; GO:0048316; GO:0009664; GO:0052324; GO:0005886; GO:0003674; GO:0046658; GO:0052324; GO:0046658; GO:0009832; GO:0010215; GO:0031225; GO:0031225; GO:0048354; GO:0031225; GO:0005794; GO:0010214
AT3G29820	transposable_element_gene	1509	1410	0	0	0	0	0	0	0	0	0	0	0	0	0	0	0	0	0	0	0	0	0	0	0	0	0	0	0		None found
AT3G29830	F-box/RNI-like superfamily protein	1395	1296	1	0	0	0	0	0	0	0	0	0	0	0	0	0	0	0	0	0	0	0	0	0	0	0	0	0	0		GO:0005634; GO:0005634; GO:0003674; GO:0008150
AT3G29970	B12D protein	441	342	3	4	0	1	0	42	0	25	1	0	0	0	0	43	15	0	3	165	0	5	50	3	39	0	6	3	12		GO:0008150; GO:0005739; GO:0003674
AT3G30110	pseudogene of DNA-binding storekeeper protein-related transcriptional regulator	1772	1673	0	0	1	1	0	0	0	0	0	0	1	0	2	2	9	0	0	0	0	0	0	0	2	0	0	0	0		None found
AT3G30120	pseudogene of mediator of RNA polymerase II transcription subunit	4481	4382	3	1	3	6	0	3	5	1	0	8	6	3	3	9	17	11	17	8	12	20	9	11	4	4	10	6	5		None found
AT3G30122	pseudogene similar to peptide chain release factor protein	2368	2269	136	116	73	76	60	105	389	394	208	200	173	189	773.24	568	385	269	418	364	88	170	48	44	99	74	43	64	37		None found
AT3G30145	transposable_element_gene	5111	5012	0	0	0	0	0	0	0	0	0	0	0	0	0	0	0	0	0	0	0	0	0	0	0	0	0	0	0		None found
AT3G30147	pseudogene of Polynucleotidyl transferase	942	843	0	0	0	0	0	0	0	0	0	0	0	0	0	0	0	0	0	0	0	0	0	0	0	0	0	0	0		None found
AT3G30150	transposable_element_gene	555	456	0	0	0	0	0	0	0	0	0	0	0	0	0	0	0	0	0	0	0	0	0	0	0	0	0	0	0		None found
AT3G30160	transmembrane protein	838	739	0	0	0	0	0	0	0	0	0	0	0	0	0	0	0	0	0	0	1	0	0	0	0	1	0	0	0		GO:0005739; GO:0008150; GO:0003674
AT3G30170	transposable_element_gene	3315	3216	0	0	0	0	0	0	0	0	0	0	0	0	0	0	0	0	0	0	0	0	0	0	0	1	0	0	0		None found
AT3G30180	Encodes a cytochrome p450 enzyme that catalyzes the last reaction in the production of brassinolide. It is capable of converting 6-deoxocastasterone into castasterone, a C-6 oxidation, as well as the further conversion of castasterone into brassinolide by a Baeyer-Villinger oxidation reaction at C-6, resulting in the formation of an unusual seven-membered lactone ring. The enzyme possesses high affinity for both C28- and C27-Brassinosteroids. The expression of the gene using a CYP85A2 promoter:LUC fusion construct was shown to be under circadian and light control.	1784	1685	1446	2183	736	1168	989	1082	780	745	528	1217	771	930	2493	2028	1528	922	1234	1113	942	2145	714	412	774	467	808	1053	655		GO:0016132; GO:0016132; GO:0005506; GO:0016491; GO:0004497; GO:0016125; GO:0007275; GO:0004497; GO:0005739; GO:0020037; GO:0010268; GO:0004497; GO:0016132; GO:0016705
AT3G30183	transposable_element_gene	1260	1161	0	0	0	0	0	0	0	0	0	0	0	0	0	0	0	0	0	0	0	0	0	0	0	0	0	0	0		None found
AT3G30187	pseudogene of no-apical-meristem-associated carboxy-terminal domain protein	879	780	0	0	0	0	0	0	0	0	0	0	0	0	0	0	0	0	0	0	0	0	0	0	0	0	0	0	0		None found
AT3G30190	transposable_element_gene	792	693	0	0	0	0	0	0	0	0	0	0	0	0	0	0	1	0	0	0	0	0	0	0	0	0	0	0	0		None found
AT3G30200	Plant transposase (Ptta/En/Spm family)	1533	1434	1.01	0	1.01	0	0	0	0	0	0	0	0	0	0	0	0	0	0	0	1	0	0	0	0	0	0	0	0		GO:0003873; GO:0005634; GO:0004331; GO:0005829; GO:0006003
AT3G30210	Encodes a putative transcription factor, member of the R2R3 factor gene family (MYB121).	1224	1125	0	2	1	0	0	1	0	0	0	0	0	0	0	0	0	0	0	0	4	5	2	0	0	0	0	0	0		GO:0006355; GO:0005634; GO:0043565; GO:0003700; GO:0005634; GO:0005515
AT3G30211	transposable_element_gene	4059	3960	0	0	0	0	0	0	0	0	0	0	0	0	0	0	0	0	0	0	0	0	0	0	0	0	0	0	0		None found
AT3G30212	transposable_element_gene	1437	1338	0	0	0	0	0	0	0	0	0	0	0	0	0	0	0	0	0	0	0	0	0	0	0	0	0	0	0		None found
AT3G30213	transposable_element_gene	2783	2684	1	0	0	2	2	1	0	0	0	0	0	0	0	0	0	0	0	0	2	0	0	0	0	1	0	0	0		None found
AT3G30214	pseudogene of transmembrane protein	867	768	45	28	20	32	28	19	26	24	18	103	79	118	227	297	291	184	164	185	68	127	114	72	95	66	36	31	38		None found
AT3G30216	transposable_element_gene	607	508	0	0	0	0	0	0	0	0	0	0	0	0	0	0	0	0	0	0	0	0	0	0	0	0	0	0	0		None found
AT3G30218	transposable_element_gene	3489	3390	0	0	0	0	0	0	0	0	0	0	0	0	0	0	0	0	0	0	0	0	0	0	0	0	0	0	0		None found
AT3G30219	transposable_element_gene	5213	5114	0	0	0	0	0	0	0	0	0	0	0	0	0	0	0	0	0	0	0	0	0	0	0	0	0	0	0		None found
AT3G30220	hypothetical protein	438	339	0	0	0	0	0	0	0	0	0	0	0	0	0	0	0	0	0	0	0	0	0	0	0	0	0	0	0		GO:0005634; GO:0003674; GO:0008150
AT3G30222	transmembrane protein	276	177	0	0	0	0	0	0	0	0	0	0	0	0	0	0	0	0	0	0	0	0	0	0	0	0	0	0	0		GO:0005739
AT3G30230	myosin heavy chain-like protein	1584	1485	0	0	0	0	0	0	0	0	0	0	0	0	0	0	0	0	0	0	0	0	0	0	0	0	0	0	0		GO:0008150; GO:0003674; GO:0005634
AT3G30235	General transcription factor 2-related zinc finger protein	507	408	0	0	0	0	0	0	0	0	0	0	0	0	0	0	0	0	0	0	0	0	0	0	0	0	0	0	0		GO:0003674; GO:0005634; GO:0008150
AT3G30240	transposable_element_gene	570	471	0	0	0	0	0	0	0	0	0	0	0	0	0	0	0	0	0	0	0	0	0	0	0	0	0	0	0		None found
AT3G30245	Encodes a defensin-like (DEFL) family protein.	249	150	0	0	0	0	0	0	0	0	0	0	0	0	0	0	0	0	0	0	0	0	0	0	0	0	0	0	0		None found
AT3G30247	Encodes a ECA1 gametogenesis related family protein	537	438	0	0	0	0	0	0	0	0	0	0	0	0	0	0	0	0	0	0	0	0	0	0	0	0	0	0	0		GO:0009507
AT3G30250	transposable_element_gene	582	483	0	0	0	0	0	0	0	0	0	0	0	0	0	0	0	0	0	0	0	0	0	0	0	0	0	0	0		None found
AT3G30260	Agamous-like transcription factor. A target of SPL10, AGL79 knockdowns show defects in leaf shape, shoot branching, and flowering time.	750	651	0	0	0	2	0	0	0	0	0	0	0	0	0	0	0	0	0	0	0	0	0	0	0	0	0	1	0		GO:0006357; GO:0046983; GO:0003700; GO:0010223; GO:0010311; GO:0048366; GO:0005634; GO:0000981; GO:0000978; GO:0005515; GO:0010228; GO:0045944
AT3G30280	HXXXD-type acyl-transferase family protein	1332	1233	0	0	0	0	0	0	0	0	0	0	0	0	0	0	0	0	0	0	0	0	0	0	0	0	0	0	0		GO:0016747; GO:0005634
AT3G30281	Pseudogene of AT1G19260; hAT dimerisation domain-containing protein	919	820	0	0	0	0	0	0	0	0	0	0	0	0	0	0	0	0	0	0	0	0	0	0	0	0	0	0	0		None found
AT3G30290	a member of cytochrome P450 gene family	1227	1128	0	0	0	0	0	0	0	0	0	0	0	0	0	0	0	0	0	0	0	0	0	0	0	0	0	0	0		GO:0016125; GO:0010268; GO:0016132; GO:0004497; GO:0005506; GO:0008270; GO:0016705; GO:0007275; GO:0020037; GO:0016491
AT3G30300	O-fucosyltransferase family protein	2486	2387	2650	2782	1516	1828	1261	1757	1063	936	747	2029	1403	1566	2822	3478	3883	1481	1703	1445	1648	2725	1443	1299	1703	1283	1648	1431	1544		GO:0005794; GO:0005768; GO:0005768; GO:0005737; GO:0000138; GO:0005802; GO:0005794; GO:0016757; GO:0005802
AT3G30310	transposable_element_gene	342	243	0	1	0	0	0	0	0	2	0	0	0	0	0	0	0	1	0	0	0	0	1	0	0	0	0	0	0		None found
AT3G30320	hypothetical protein	2088	1989	0	0	0	0	0	0	0	0	0	0	0	0	0	0	0	0	0	0	0	0	0	0	0	0	0	0	0		GO:0003674; GO:0005739; GO:0008150
AT3G30330	transposable_element_gene	5037	4938	0	0	0	0	0	0	0	0	0	0	0	0	0	0	0	0	0	1	1	0	0	0	0	0	0	0	0		None found
AT3G30335	transposable_element_gene	3615	3516	0	0	0	0	0	0	0	0	0	0	0	0	0	0	0	0	0	0	0	0	0	0	0	0	0	0	0		None found
AT3G30340	nodulin MtN21-like transporter family protein	1249	1150	54	54	35	40	62	36	17	24	29	48	35	54	52	60	76	34	54	47	24	50	56	41	19	39	41	34	66		GO:0022857; GO:0005886
AT3G30345	pre-tRNA tRNA-Lys (anticodon: CTT)	73	0	0	0	0	0	0	0	0	0	0	0	0	0	0	0	0	0	0	0	0	0	0	0	0	0	0	0	0		GO:0030533; GO:0005575; GO:0006412; GO:0006414
AT3G30350	Encodes a root meristem growth factor (RGF). Belongs to a family of functionally redundant homologous peptides that are secreted, tyrosine-sulfated, and expressed mainly in the stem cell area and the innermost layer of central columella cells. RGFs are required for maintenance of the root stem cell niche and transit amplifying cell proliferation. Members of this family include: At5g60810 (RGF1), At1g13620 (RGF2), At2g04025 (RGF3), At3g30350 (RGF4), At5g51451 (RGF5), At4g16515 (RGF6), At3g02240 (RGF7), At2g03830 (RGF8) and At5g64770 (RGF9).	772	673	4	8	0	5	0	1	1	2	0	10	1	1	5	2	7	3	1	3	4	1	2	0	1	0	4	1	1		GO:0005515; GO:0030154; GO:0005179; GO:2000280; GO:0032880; GO:0008083; GO:0005615; GO:0005739; GO:2000012; GO:0008284; GO:0009958; GO:0009958; GO:0005739
AT3G30360	transposable_element_gene	378	279	0	0	0	0	0	0	0	0	0	0	0	0	0	0	0	0	0	0	0	0	0	0	0	0	0	0	0		None found
AT3G30370	MuDR family transposase	540	441	0	0	0	0	0	0	0	0	0	0	0	0	0	0	0	1	0	1	2	0	2	0	0	0	0	0	0		GO:0005634; GO:0003674; GO:0008150
AT3G30380	alpha/beta-Hydrolases superfamily protein	1558	1459	312	371	226	327	290	384	74	97	72	252	147	201	444	461	554	196	199	192	251	531	223	196	200	213	301	266	316		GO:0005576; GO:0008150; GO:0005576
AT3G30383	Encodes a ECA1 gametogenesis related family protein	348	249	0	0	0	0	0	0	0	0	0	0	0	0	0	0	0	0	0	0	0	0	0	0	0	0	0	0	0		GO:0009507
AT3G30384	Encodes a ECA1 gametogenesis related family protein [pseudogene]	350	251	0	0	0	0	0	0	0	0	0	0	0	0	0	0	0	0	0	0	0	0	0	0	0	0	0	0	0		None found
AT3G30385	Encodes a ECA1 gametogenesis related family protein	348	249	0	0	0	0	0	0	0	0	0	0	0	0	0	0	0	0	0	0	0	0	0	0	0	0	0	0	0		GO:0009507
AT3G30386	Encodes a ECA1 gametogenesis related family protein [pseudogene]	348	249	0	0	0	0	0	0	0	0	0	0	0	0	0	0	0	0	0	0	0	0	0	0	0	0	0	0	0		None found
AT3G30387	Encodes a ECA1 gametogenesis related family protein	348	249	0	0	0	0	0	0	0	0	0	0	0	0	0	0	0	0	0	0	0	0	0	0	0	0	0	0	0		GO:0009507
AT3G30388	Encodes a ECA1 gametogenesis related family protein [pseudogene]	345	246	0	0	0	0	0	0	0	0	0	0	0	0	0	0	0	0	0	0	0	0	0	0	0	0	0	0	0		None found
AT3G30390	Encodes a putative amino acid transporter.	1937	1838	5309	6249	3529	3420	3325	3144	4520	4258	4101	4048	2881	3376	6241	6403	5920	3409	4425	4049	3487	5792	3690	3478	4165	2895	4032	3550	4268		GO:0003333; GO:0005886; GO:0005774; GO:0005886; GO:0005886; GO:0005774; GO:0015171; GO:0005773; GO:0015171; GO:0005773
AT3G30391	No hit	105	6	0	0	0	0	0	0	0	0	0	0	0	0	0	0	0	0	0	0	0	0	0	0	0	0	0	0	0		None found
AT3G30393	transposable_element_gene	4752	4653	0	1	0	0	0	0	0	0	0	7	4	0	20.76	23.73	8	4	5	10.64	3.22	5	1	0	4	6	0	0	1		None found
AT3G30396	transposable_element_gene	2481	2382	0	0	0	0	0	0	0	0	0	0	0	1.18	3	3.77	2	2.19	0	0	1.57	0	1.14	1	1.33	0	0	0	0		None found
AT3G30400	transposable_element_gene	2563	2464	0	0	0	0	0	0	0	0	0	2	1	2	5	7	9	9	11	7	1	2	3	2	0	0	0	0	0		None found
AT3G30405	transposable_element_gene	5601	5502	0	0	0	0	0	0	0	0	0	0	0	0	0	0	0	0	0	0	0	0	0	0	1	0	0	0	0		None found
AT3G30410	transposable_element_gene	1733	1634	0	0	0	2	0	0	0	0	0	2	0	0	4	2	3	3	11	5	3	4	4	3	1	4	0	0	0		None found
AT3G30411	transposable_element_gene	5073	4974	0	0	0	0	0	0	0	0	0	0	0	0	0	0	0	0	0	0	0	0	0	0	0	0	0	0	0		None found
AT3G30413	transposable_element_gene	4969	4870	0	0	0	0	0	0	0	0	0	0	0	0	0	0	0	0	1	0	0	0	0	0	0	0	0	0	0		None found
AT3G30415	pseudogene of urophorphyrin methylase 1	1982	1883	0	0	0	0	0	0	0	0	0	0	0	0	0	0	1	0	0	0	0	0	1	0	0	0	0	0	0		None found
AT3G30416	transposable_element_gene	5515	5416	0	0	0	0	0	0	0	0	0	0	0	1	1	1.99	0	1.05	1	1	0	0	0	1	0	0	0	0	0		None found
AT3G30418	transposable_element_gene	5434	5335	0	0	0	0	0	0	0	0	0	9.3	4.58	0	12.18	28.94	13.64	25.86	14.63	15.76	2.06	4.72	3	0	0	0	0	1	0		None found
AT3G30420	transposable_element_gene	2514	2415	0	0	0	0	0	0	0	0	0	0	0	0	0	0	0	0	0	0	0	0	0	0	0	0	0	0	0		None found
AT3G30430	F-box family protein	345	246	0	3	0	0	0	0	0	0	0	0	0	0	0	0	0	0	0	0	0	0	0	0	0	0	0	0	0		GO:0005575; GO:0003674; GO:0008150
AT3G30433	transposable_element_gene	3040	2941	0	0	0	0	0	0	0	0	0	0	0	0	0	0	0	0	0	0	0	0	0	0	0	0	0	0	0		None found
AT3G30436	transposable_element_gene	1796	1697	0	0	0	0	0	0	0	0	0	0	0	0	0	0	0	0	0	0	0	0	0	0	0	0	0	0	0		None found
AT3G30440	transposable_element_gene	1806	1707	2	0	0	1	0	2	0	1	4	1	0	0	1.62	0	3.4	0	3	0	0.61	2.1	0	0	0	0.79	0	0	0		None found
AT3G30450	transposable_element_gene	2403	2304	0	0	0	0	0	0	0	0	0	0	0	0	0	0	0	0	0	0	0	0	0	0	0	0	0	0	0		None found
AT3G30455	transposable_element_gene	1901	1802	0	0	0	0	0	0	0	0	0	0	0	0	0	0	0	1	0	0	0	0	1	0	0	0	0	0	0		None found
AT3G30456	No hit	168	69	0	0	0	0	0	0	0	0	0	0	0	0	0	0	0	0	0	0	0	0	0	0	0	1	0	0	0		None found
AT3G30460	RING/U-box superfamily protein	667	568	276	388	196	56	30	34	153	126	99	76	70	85	211	239	140	93	103	133	75	121	76	56	120	107	92	60	54		GO:0005634; GO:0008270; GO:0061630; GO:0005634; GO:0006511
AT3G30465	transposable_element_gene	5059	4960	0	0	0	0	0	0	0	0	0	0	0	0	0	0	0	0	0	0	0	0	0	0	0	0	0	0	0		None found
AT3G30470	transposable_element_gene	426	327	0	0	0	0	0	0	0	0	0	0	0	0	0	0	0	0	0	0	0	0	0	0	0	0	0	0	0		None found
AT3G30480	transposable_element_gene	471	372	0	0	0	0	0	0	0	0	0	0	0	0	0	0	0	0	0	0	0	0	0	0	0	0	0	0	0		None found
AT3G30490	transposable_element_gene	435	336	0	0	0	0	0	0	0	0	0	0	0	0	0	0	0	0	0	0	0	0	0	0	0	0	0	0	0		None found
AT3G30500	transposable_element_gene	774	675	0	0	0	0	0	0	0	0	0	0	0	0	0	0	0	0	0	0	0	0	1	0	0	0	0	0	0		None found
AT3G30505	transposable_element_gene	2017	1918	0	0	0	0	0	0	0	0	0	0	0	0	0	0	0	0	0	0	0	0	0	0	0	0	0	0	0		None found
AT3G30510	transposable_element_gene	99	0	0	0	0	0	0	0	0	0	0	0	0	0	0	0	0	0	0	0	0	0	0	0	0	0	0	0	0		None found
AT3G30520	heat shock protein	1194	1095	0	0	0	0	0	0	0	0	0	0	0	0	0	0	0	0	0	0	0	0	0	0	0	0	0	0	0		GO:0005634; GO:0003674; GO:0008150
AT3G30530	basic leucine-zipper 42	522	423	19	10	11	7	7	9	8	9	13	2	1	7	14	8	1	14	18	5	18	41	15	15	21	21	20	11	22		GO:0006355; GO:0005634; GO:0003700; GO:0042803; GO:0046982; GO:0003700
AT3G30540	Glycosyl hydrolase superfamily protein	1017	918	0	0	0	0	0	0	0	0	0	0	0	0	0	0	0	0	0	0	0	0	0	0	0	0	0	0	0		GO:0005576
AT3G30550	transposable_element_gene	1530	1431	0	0	0	0	0	0	0	0	0	0	0	0	0	0	0	2.63	0	4	6	0	0	0	1	1	0	0	0		None found
AT3G30560	transposable_element_gene	4422	4323	0	0	0	0	0	0	0	0	0	0	0	0	0	0	0	0	0	0	0	0	0	0	0	0	0	0	0		None found
AT3G30570	transposable_element_gene	4256	4157	0	0	0	0	0	0	0	0	0	0	0	0	0	0	0	0	0	0	0	0	0	0	0	0	0	0	0		None found
AT3G30580	hypothetical protein	387	288	0	0	0	0	0	0	0	1	0	1	0	0	7	2	0	2	5	2	1	0	0	1	0	0	2	1	0		GO:0005634; GO:0009736; GO:0005634; GO:0003674; GO:0005737; GO:0009690
AT3G30582	transposable_element_gene	4696	4597	0	0	0	0	0	0	0	0	0	0	0	0	4	5	3	24	12.25	9.08	5	4	1	1	0	0	0	0	1		None found
AT3G30585	transposable_element_gene	1404	1305	0	0	0	0	0	0	0	0	0	0	0	0	1	2	5	5	6	6	1	2	1	7	1	2	0	0	0		None found
AT3G30587	transposable_element_gene	2664	2565	0	0	0	0	0	0	0	0	0	0	0	0	0	0	0	0	0	0	1	0	2	3	0	1	0	0	0		None found
AT3G30590	transposable_element_gene	405	306	0	0	0	0	0	0	0	0	0	0	0	0	0	0	0	0	0	0	0	0	0	0	0	0	0	0	0		None found
AT3G30600	transposable_element_gene	450	351	0	0	0	0	0	0	0	0	0	0	0	0	0	0	0	0	0	0	0	0	0	0	0	0	0	0	0		None found
AT3G30610	transposable_element_gene	339	240	0	0	0	0	0	0	0	0	0	0	3	0	12	20	11	20	16	13	5	4	1	3	30	4	0	0	0		None found
AT3G30620	transposable_element_gene	1293	1194	0	0	0	0	0	0	0	0	0	1	2	0	19	10	5	18	22	33	1	2	0	0	5	2	0	0	0		None found
AT3G30630	transposable_element_gene	2691	2592	0	0	0	0	0	0	0	0	0	0	0	0	0	0	0	0	0	0	0	0	0	0	0	0	0	0	0		None found
AT3G30640	transposable_element_gene	1986	1887	0	0	0	0	0	0	0	0	0	0	0	0	0	0	0	0	0	0	0	0	0	0	0	0	0	0	0		None found
AT3G30645	transposable_element_gene	450	351	0	0	0	0	0	0	0	0	0	0	0	0	0	0	0	0	0	0	0	0	0	0	0	0	0	0	0		None found
AT3G30650	transposable_element_gene	369	270	0	0	0	0	0	0	0	0	0	0	0	0	0	0	0	0	0	0	0	0	0	0	0	0	0	0	0		None found
AT3G30655	transposable_element_gene	3019	2920	0	0	0	0	0	0	0	0	0	0	0	0	0	0	0	0	0	0	0	0	0	0	0	0	0	0	0		None found
AT3G30660	transposable_element_gene	234	135	0	0	0	0	0	0	0	0	0	0	0	0	0	0	0	0	0	0	0	0	0	0	0	0	0	0	0		None found
AT3G30663	transposable_element_gene	1338	1239	0	0	1	0	0	0	0	0	0	0	0	0	0	0	0	0.98	3.64	2.44	0	0	0.56	11	7.3	0	0	0	0		None found
AT3G30665	transposable_element_gene	914	815	0	0	0	1	0	0	0	0	0	0	0	0	3.75	5	0	4.87	7.82	3.84	3	5.26	0	0	5	3.53	0	1	0		None found
AT3G30668	transposable_element_gene	8698	8599	0	0	0	0	0	0	0	0	0	0	0	0	4.12	0	0	1.3	2.25	0	0	0	0	0	0	0	0	0	0		None found
AT3G30670	transposable_element_gene	402	303	0	0	0	0	0	0	0	0	0	0	0	0	0	0	0	1.61	0	0	0	0	0	0	0	0	0	0	0		None found
AT3G30680	transposable_element_gene	3903	3804	0	0	0	0	0	0	0	0	0	0	0	0	0	0	0	0	0	0	0	0	0	0	0	0	0	0	0		None found
AT3G30685	transposable_element_gene	1837	1738	0	0	0	0	0	0	0	0	0	1	0	0	0	0	0	1	0	0	0	0	0	0	0	0	0	0	0		None found
AT3G30690	transposable_element_gene	621	522	0	0	0	0	0	0	0	0	0	0	0	0	0	3	0	0	0	0	0	0	1.8	0	0	0	0	0	0		None found
AT3G30695	transposable_element_gene	6064	5965	0	0	0	0	0	0	0	0	0	0	2.48	0	6.66	4.75	2.18	7.21	2.35	5.99	0	0	0	0	0	0	0	0	0		None found
AT3G30700	transposable_element_gene	621	522	0	0	0	0	0	0	0	0	0	0	0	0	0	0	0	0	0	0	0	2.64	0.44	0	0	0	0	0	0		None found
AT3G30703	transposable_element_gene	1740	1641	0	0	0	0	0	0	0	0	0	0	0	0	0	0	0	0	0	0	0	0	5	0	0	2	0	0	0		None found
AT3G30705	transmembrane protein	108	9	0	0	0	0	0	0	0	0	0	0	0	0	0	0	0	0	0	0	0	0	0	0	0	0	0	0	0		GO:0005739
AT3G30708	transposable_element_gene	4217	4118	0	0	0	0	0	0	0	0	0	0	0	0	0	0	0	1	0	0	0	0	0	0	0	0	0	0	0		None found
AT3G30709	transposable_element_gene	668	569	0	0	0	0	0	0	0	0	0	0	0	0	0	0	0	0	0	0	0	0	0	0	0	0	0	0	0		None found
AT3G30710	transposable_element_gene	1572	1473	0	0	0	0	0	0	0	0	0	0	0	0	0	0	0	0	0	0	0	0	0	0	0	0	0	0	0		None found
AT3G30711	transposable_element_gene	2896	2797	0	0	0	0	0	0	0	0	0	0	0	0	0	0	0	0	0	0	0	0	0	0	0	0	0	0	0		None found
AT3G30712	transposable_element_gene	390	291	0	0	0	0	0	0	0	0	0	0	0	0	0	0	0	0	0	0	0	0	0	0	0	0	0	0	0		None found
AT3G30713	transposable_element_gene	3310	3211	0	0	0	1	0	0	0	0	0	0	0	0	0	0	0	0	1	0	0	3	1	3	3	0	0	0	0		None found
AT3G30714	Pseudogene of AT3G26870; self-incompatibility protein-related	393	294	0	0	0	0	0	0	0	0	0	0	0	0	0	0	0	0	0	0	0	0	0	0	0	0	0	0	0		None found
AT3G30715	transposable_element_gene	1279	1180	0	0	0	0	0	0	0	0	0	0	0	0	0	0	0	0	0	0	0	0	0	0	0	0	0	0	0		None found
AT3G30716	transposable_element_gene	6998	6899	0	0	0	0	0	0	0	0	0	0	0	0	0	0	0	0	0	0	0	0	0	0	0	0	0	0	0		None found
AT3G30717	transposable_element_gene	2799	2700	0	0	0	0	0	0	0	0	0	0	0	0	0	0	0	0	0	0	0	0	0	0	0	0	0	0	0		None found
AT3G30718	transposable_element_gene	3401	3302	0	0	0	0	0	0	0	0	0	0	0	0	0	0	0	0	0	0	1	0	0	0	0	0	0	0	0		None found
AT3G30719	transposable_element_gene	855	756	0	0	0	0	0	0	0	0	0	0	0	0	0	0	0	0	0	0	0	0	0	0	0	0	0	0	0		None found
AT3G30720	QQS is an orphan gene that arose recently in the Arabidopsis thaliana lineage. It was first identified in a screen for genes with altered expression pattern in SS3 mutants which make an abundance of starch. Overexpression of QQS in Arabidopsis increases protein content and decreases total starch content. Thus it appears to function to modulate carbon/nitrogen allocation in Arabidopsis. Over expression of QQS in soybean, rice and maize also results in an increase in protein and decrease in starch levels suggesting that QQS affects similar pathways in a wide range of plants. QQS interacts with NF-YC4 in Arabidopsis and NF-YC4 homologs in rice, soybean and maize. In Arabidopsis QQS is localized the the cytoplasm and when complexed with NF-YC4 , it localizes to the nucleus. Putative OXS2-binding DEGs were constitutively activated by OXS2.	586	487	543	1372	680	543	197	1457	333	349	200	1491	1021	1101	1725	1781	1372	825	1886	1354	301	960	124	519	529	645	676	319	432		GO:0005829; GO:2000905; GO:0005829; GO:0045087; GO:0005739; GO:0051247; GO:0005634; GO:0005739; GO:0005829; GO:0005515; GO:0005739; GO:0005515; GO:0019252
AT3G30721	transposable_element_gene	2337	2238	0	0	0	0	0	0	0	0	0	0	0	0	0	0	0	0	0	0	0	0	0	0	0	0	0	0	0		None found
AT3G30722	transposable_element_gene	1785	1686	0	0	0	0	0	0	0	0	0	0	0	0	0	0	0	0	0	0	0	0	0	0	0	0	0	0	0		None found
AT3G30724	transposable_element_gene	509	410	0	0	0	0	0	0	0	0	0	0	0	0	0	0	0	0	0	0	0	0	0	0	0	0	0	0	0		None found
AT3G30725	Encodes a member of the GDU (glutamine dumper) family proteins involved in amino acid export: At4g31730 (GDU1), At4g25760 (GDU2), At5g57685 (GDU3), At2g24762 (GDU4), At5g24920 (GDU5), At3g30725 (GDU6) and At5g38770 (GDU7).	336	237	1	0	0	0	5	0	4	6	1	1	1	1	15	6	19	3	19	15	6	9	16	0	3	3	2	2	1		GO:0003674; GO:0080143
AT3G30727	transposable_element_gene	1841	1742	0	0	0	0	0	0	0	1	0	0	0	0	9	4	7	3	2	6	0	0	0	0	1	1	0	0	0		None found
AT3G30730	hypothetical protein	204	105	7	5	9	5	4	4	8	5	7	7	19	15	30	32	31	20	25	35	2	15	3	4	5	9	1	6	0		GO:0008150; GO:0005575; GO:0003674
AT3G30733	pseudogene of RING/U-box superfamily protein	296	197	0	0	0	0	0	0	0	0	0	0	0	0	0	0	0	0	0	0	0	0	0	0	0	0	0	0	0		None found
AT3G30737	transposable_element_gene	4407	4308	42	63	39	31	10	24	32	25	28	217	158	169	314	307	244	167	191	174	14	35	14	10	37	23	15	21	24		None found
AT3G30740	pseudogene of Ribosomal protein S25 family protein	217	118	0	4	0	0	1	0	0	0	0	0	0	0	0	0	0	0	0	0	0	0	1	0	1	0	0	1	0		None found
AT3G30742	transposable_element_gene	1475	1376	0	0	0	0	0	0	0	0	0	0	0	0	0	0	0	0	0	0	0	0	0	0	0	0	0	0	0		None found
AT3G30743	transposable_element_gene	3467	3368	0	0	0	0	0	0	0	0	0	0	0	0	0	0	0	0	0	0	0	0	0	0	0	0	0	0	0		None found
AT3G30744	transposable_element_gene	1301	1202	0	0	0	0	0	0	0	0	0	0	0	0	0	0	0	0	2	0	0	1	0	0	0	1	0	0	0		None found
AT3G30745	transposable_element_gene	4104	4005	0	0	0	0	0	0	0	0	0	0	0	0	0	0	0	0	0	0	0	0	0	0	0	0	0	0	0		None found
AT3G30746	transposable_element_gene	2289	2190	0	0	0	0	0	0	0	0	0	0	0	0	3	3	0	8	1	2.06	0	0	0	0	0	0	0	0	0		None found
AT3G30747	transposable_element_gene	3179	3080	0	0	0	0	0	0	0	0	0	0	0	0	0	0	0	0	0	0	0	0	0	0	0	0	0	0	0		None found
AT3G30748	transposable_element_gene	2422	2323	0	0	0	0	0	0	0	0	0	0	0	0	0	0	0	0	0	0	0	0	0	0	0	0	0	0	0		None found
AT3G30749	transposable_element_gene	8989	8890	0	0	0	0	0	0	0	0	0	0	0	0	1	5	0	2	2	4	3	1	0	1	1	1	0	0	0		None found
AT3G30750	transposable_element_gene	336	237	0	0	0	0	0	0	0	0	0	0	0	0	0	0	0	0	0	0	0	0	0	0	0	0	0	0	0		None found
AT3G30751	transposable_element_gene	405	306	0	0	0	0	0	0	0	0	0	0	0	0	0	0	0	0	0	0	0	0	0	0	0	0	0	0	0		None found
AT3G30755	transposable_element_gene	489	390	0	0	0	0	0	0	0	0	0	0	0	0	0	0	0	0	0	0	0	0	0	0	0	0	0	0	0		None found
AT3G30760	transposable_element_gene	402	303	0	0	0	0	0	0	0	0	0	0	0	0	0	0	0	0	0	0	0	0	0	0	0	0	0	0	0		None found
AT3G30763	transposable_element_gene	3199	3100	0	0	0	0	0	0	0	0	0	0	0	0	0	0	0	0	0	0	0	0	0	0	0	0	0	0	0		None found
AT3G30764	transposable_element_gene	2272	2173	0	0	0	0	0	0	0	0	0	0	0	0	0	0	0	0	0	0	0	0	0	2	0	0	0	0	0		None found
AT3G30765	transposable_element_gene	1790	1691	0	0	0	0	0	0	0	0	0	0	0	0	0	0	0	0	0	0	0	0	0	0	0	0	0	0	0		None found
AT3G30766	transposable_element_gene	564	465	0	0	0	0	0	0	0	0	0	0	0	0	0	0	0	0	0	0	0	0	0	0	0	0	0	0	0		None found
AT3G30767	transposable_element_gene	1317	1218	0	0	0.5	0	0	0	0	0	0	0	0	0	0	0	0	0	1.41	0	0	0	0	0	0	0	0	0	0		None found
AT3G30768	No hit	135	36	0	0	0	0	0	0	0	0	0	0	0	0	0	0	0	0	0	0	0	0	0	0	0	0	0	0	0		None found
AT3G30769	No hit	123	24	0	0	0	0	0	0	0	0	0	0	0	0	0	0	0	0	0	0	0	0	0	0	0	0	0	0	0		None found
AT3G30770	Eukaryotic aspartyl protease family protein. Upregulated by cold.	1812	1713	15	39	31	5	0	13	5	1	2	31	9	25	11	15	22	21	85	86	25	32	3	13	50	36	16	5	3		GO:0003674; GO:0005575; GO:0008150
AT3G30775	Encodes a proline oxidase that is predicted to localize to the inner mitochondrial membrane, its mRNA expression induced by high levels of Al and by osmotic stress. The promoter contains an L-proline-inducible element.	1866	1767	579	1109	570	449	402	554	701	483	574	90	52	54	261	388	276	133	145	200	779	971	726	1849	991	672	880	556	814		GO:0005739; GO:0042742; GO:0071456; GO:0006562; GO:0006979; GO:0004657; GO:0004657; GO:0010133; GO:0005739; GO:0005739; GO:0009414; GO:0010133; GO:0071949; GO:0004657; GO:0005739
AT3G30778	No hit	120	21	0	0	0	0	0	0	0	0	0	0	0	0	0	0	0	0	0	0	0	0	0	0	0	0	0	0	0		None found
AT3G30780	transposable_element_gene	2193	2094	0	0	0	0	0	0	0	0	0	0	4	0	3	5	4	6	5	3	1	0	0	0	0	0	0	0	0		None found
AT3G30790	transposable_element_gene	3922	3823	0	0	0	0	0	0	0	0	0	0	0	0	0	0	0	0	0	0	0	0	0	0	0	0	0	0	0		None found
AT3G30800	transposable_element_gene	1741	1642	0	0	0	0	0	0	0	0	0	0	0	0	0	0	0	0	0	0	0	0	0	0	0	0	0	0	0		None found
AT3G30802	transposable_element_gene	4846	4747	0	0	0	0	0	0	0	0	0	0	0	0	0	0	0	2.29	2	0	2.42	2.53	1.45	0	0	0	0	0	0		None found
AT3G30803	transposable_element_gene	1926	1827	6	2	0	0	1	0	0	0	0	2	1	0	4	2.24	1	5.26	4.17	4.03	5.15	7.06	1.15	2.06	2	2.05	2	2	0		None found
AT3G30805	Class II aminoacyl-tRNA and biotin synthetases superfamily protein	501	402	0	0	0	0	0	0	0	0	0	0	0	0	0	0	0	0	0	0	0	0	0	0	0	0	0	0	0		GO:0005829; GO:0006430; GO:0005524; GO:0004824; GO:0000049; GO:0005737
AT3G30810	transposable_element_gene	2376	2277	0	0	0	0	0	0	0	0	0	0	0	0	0	0	0	0	0	0	0	0	0	0	1	0	0	0	0		None found
AT3G30811	transposable_element_gene	4097	3998	0	0	0	0	0	0	0	0	0	0	0	0	0	0	0	0	0	0	0	0	0	0	0	0	0	0	0		None found
AT3G30812	pseudogene of lysyl-tRNA synthetase 1	180	81	0	0	0	0	0	0	0	0	0	0	0	0	0	0	0	0	0	0	0	0	0	0	0	0	0	0	0		None found
AT3G30813	pseudogene of lysyl-tRNA synthetase 1	583	484	0	0	0	0	0	0	0	0	0	0	0	0	0	0	0	0	0	0	0	0	0	0	0	0	0	0	0		None found
AT3G30814	transposable_element_gene	3604	3505	0	0	0	0	0	0	0	0	0	0	0	0	0	0	0	0	0	0	0	0	0	0	0	0	0	0	0		None found
AT3G30815	transposable_element_gene	1377	1278	0	0	0	0	0	0	0	0	0	0	0	0	0	0	0	0	0	0	0	0	0	0	0	0	0	0	0		None found
AT3G30816	transposable_element_gene	1029	930	0	0	0	0	0	0	0	0	0	0	0	0	0	0	0	0	0	0	0	0	0	0	0	0	0	0	0		None found
AT3G30817	pseudogene of lysyl-tRNA synthetase 1	301	202	0	0	0	0	0	0	0	0	0	0	0	0	0	0	0	1	0	1	0	0	0	0	0	0	0	0	0		None found
AT3G30818	transposable_element_gene	1053	954	0	0	0	0	0	0	0	0	0	0	0	0	0	0	0	0	0	0	0	0	0	0	0	0	0	0	0		None found
AT3G30819	transposable_element_gene	4837	4738	0	0	0	0	0	0	0	0	0	0	0	0	0	0	0	0	0	0	0	0	0	0	0	0	0	0	0		None found
AT3G30820	retrotransposon ORF-1 protein	1218	1119	0	0	0	1	0	0	0	0	0	0	0	0	0	0	0	0	1	2	0	0	0	0	1	0	0	0	0		GO:0003674; GO:0005634; GO:0008150
AT3G30821	transposable_element_gene	4380	4281	0	0	0	0	0	0	0	0	0	0	0	0	0	0	0	2	0	1	0	0	0	0	0	0	0	0	0		None found
AT3G30825	transposable_element_gene	3527	3428	0	0	0	0	0	0	0	0	0	0	0	0	0	0	0	1	0	1.01	0	1	0	0	0	0	0	0	0		None found
AT3G30827	transposable_element_gene	1062	963	0	0	0	0	0	0	0	0	0	0	0	0	1.24	1.09	0	1.28	0	0	0	0	3	0	0	0	0	0	0		None found
AT3G30830	transposable_element_gene	1986	1887	0	0	0	0	0	0	0	0	0	0	0	0	1	0	0	2	6	0	0	2	0	0	0	0	0	0	0		None found
AT3G30831	transposable_element_gene	3768	3669	0	0	0	0	0	0	0	0	0	0	0	0	0	0	0	0	0	0	0	0	0	0	0	0	0	0	0		None found
AT3G30832	transposable_element_gene	1590	1491	0	0	0	0	0	0	0	0	0	0	0	0	0	0	0	0	0	0	0	0	0	0	0	0	0	0	0		None found
AT3G30833	transposable_element_gene	4498	4399	0	0	0	0	0	0	0	0	0	0	0	0	0	0	0	1	0	0	0	0	0	0	0	0.13	0	0	0		None found
AT3G30834	transposable_element_gene	1562	1463	0	0	0	0	0	0	0	0	0	0	0	0	0	0	0	0	0	0	0	0	0	0	0	0	0	0	0		None found
AT3G30835	pseudogene of lysyl-tRNA synthetase 1	830	731	0	0	0	0	0	0	0	0	0	0	0	0	0	0	0	0	0	0	0	0	0	0	0	0	0	0	0		None found
AT3G30836	transposable_element_gene	3501	3402	0	0	0	0	0	0	0	0	0	0	0	0	2	0	0	0	0	1	0	0	3	0	0	0	0	0	0		None found
AT3G30837	transposable_element_gene	2824	2725	0	0	0	0	0	0	0	0	0	0	0	0	0	0	0	0	0	0	0	0	0	0	0	0	0	0	0		None found
AT3G30838	transposable_element_gene	5902	5803	0	0	0	0	0	0	0	0	0	0	0	0	1.04	0	0	0	0	2.32	0	0	1	0	0	0	0	0	0		None found
AT3G30839	transposable_element_gene	963	864	0	0	0	0	0	0	0	0	0	0	0	0	0	0	0	0	0	0	0	0	0	0	0	0	0	0	0		None found
AT3G30840	hypothetical protein	177	78	0	0	0	0	0	0	0	0	0	0	0	0	0	0	0	0	0	0	0	0	0	0	0	0	0	0	0		GO:0008150; GO:0003674; GO:0005575
AT3G30841	Cofactor-independent phosphoglycerate mutase	1722	1623	297	334	169	242	212	209	139	128	110	237.17	186	193	348	340	361	210	246	176	208	453	228	168	242	192	274	239	257		GO:0046537; GO:0005737; GO:0005737; GO:0046872
AT3G30842	pleiotropic drug resistance 10	4221	4122	4	5	0	1	0	0	1	0	0	0	3	5	0	0	0	0	2	0	2	1	7	0	3	2	1	0	0		GO:0005739; GO:0042626
AT3G30843	transposable_element_gene	933	834	0	0	0	0	0	0	4	0	0	38.04	26.66	17	145.87	171.02	49.95	273.94	233.03	231.87	4	5	2	2	0	0	0	0	0		None found
AT3G30844	transposable_element_gene	3468	3369	0	0	0	0	0	0	0	0	0	19	24	8	33.21	52	28.26	47	23.31	41	3	2	3	1	3	0	0	0	0		None found
AT3G30845	hypothetical protein	318	219	0	0	0	0	0	0	0	0	0	0	0	0	0	0	0	0	0	0	0	0	0	0	0	0	0	0	0		GO:0005634; GO:0003674; GO:0008150
AT3G30846	transposable_element_gene	4369	4270	0	2.17	0	1.15	0.74	0	0	2.67	0	0	0	0	0	7.96	0	0.4	1.34	2.65	1.84	2.78	0	0	5.08	0	0	0	0		None found
AT3G30847	pseudogene of hypothetical protein	515	416	0	0	0	0	0	0	0	0	0	0	0	0	0	0	0	0	0	0	0	0	0	0	0	0	0	0	0		None found
AT3G30848	transposable_element_gene	471	372	0	0	0	0	0	0	0	0	0	0	0	0	0	0	0	0	0	0	0	0	0	0	0	0	0	0	0		None found
AT3G30849	No hit	102	3	0	0	0	0	0	0	0	0	0	0	0	0	0	0	0	0	0	0	0	0	0	0	0	0	0	0	0		None found
AT3G30852	transposable_element_gene	1798	1699	0	0	0	0	0	0	0	0	0	0	0	0	0	0	0	0	0	0	0	0	0	0	0	0	0	0	0		None found
AT3G30859	transposable_element_gene	804	705	0	0	0	0	0	0	0	0	0	0	0	0	0	0	0	0	0	0	0	0	0	0	0	0	0	0	0		None found
AT3G30867	pseudogene of EAP30/Vps36 family protein	1381	1282	1	0	2	0	0	0	1	2	0	1	0	0	0	0	0	0	0	0	1	0	0	0	0	0	0	0	0		None found
AT3G30875	Probably not a pseudogene based on evidence for transcription (RNA-seq) and translation (Ribo-seq) described in PMID:27791167	6698	6599	12	23	19	13	2	6	4	8	10	5	11	6	9	11	17	2	16	4	14	27	9	7	8	1	12	10	11		GO:0055085; GO:0042626; GO:0016021
AT3G30885	pseudogene of Glucose-6-phosphate/phosphate translocator-like protein	800	701	0	0	0	0	0	0	0	0	0	0	0	0	0	0	0	0	0	0	1	0	0	0	0	0	0	0	0		None found
AT3G31005	Pseudogene of AT1G66520; PDE194 (PIGMENT DEFECTIVE 194); formyltetrahydrofolate deformylase/ hydroxymethyl-, formyl- and related transferase	398	299	0	0	0	0	0	0	0	0	0	0	0	0	0	0	0	0	0	0	0	0	0	0	0	0	0	0	0		None found
AT3G31023	transposable_element_gene	3297	3198	0	0	0	0	0	0	0	0	0	0	0	0	1	0	0	1	1	0	1	0	1	0	3	0	0	1	0		None found
AT3G31051	No hit	144	45	0	0	0	0	0	0	0	0	0	0	0	0	0	0	0	1	0	0	0	0	0	0	0	0	0	0	0		None found
AT3G31068	No hit	123	24	0	0	0	0	0	0	0	0	0	0	0	0	0	0	0	0	0	0	0	0	0	0	0	0	0	0	0		None found
AT3G31161	pseudogene of hypothetical protein	224	125	0	7	0	1.01	0	0	0	1.97	2	8.96	5	10.95	14.84	11	18.99	3	12	10	0	2.99	0.94	1.9	0	1	0	0	0		None found
AT3G31300	transposable_element_gene	192	93	0	0	0	0	0	0	0	0	0	0	0	0	0	0	0	0	0	0	0	0	0	0	0	0	0	0	0		None found
AT3G31310	transposable_element_gene	876	777	0	0	0	0	0	0	0	0	0	0	0	0	0	0	0	0	0	0	0	0	0	0	0	0	0	0	0		None found
AT3G31312	transposable_element_gene	1079	980	0	0	0	0	0	0	0	0	0	0	0	0	0	0	0	0	0	0	0	0	0	0	0	0	0	0	0		None found
AT3G31314	transposable_element_gene	1496	1397	0	0	0	0	0	0	0	0	0	0	0	0	0	0	0	0	0	0	0	0	0	0	0	0	0	0	0		None found
AT3G31317	transposable_element_gene	5283	5184	0	0	0	0	0	0	0	0	0	0	0	0	0	0	0	0	0	0	0	0	0	0	0	0	0	0	0		None found
AT3G31320	transposable_element_gene	984	885	0	0	0	0	0	0	0	0	0	0	0	0	0	0	0	0	0	0	0	0	0	0	0	0	0	0	0		None found
AT3G31330	transposable_element_gene	243	144	0	0	0	0	0	0	0	0	0	0	0	0	0	0	0	0	0	0	0	0	0	0	0	0	0	0	0		None found
AT3G31340	transposable_element_gene	2679	2580	0	0	0	0	0	0	0	0	0	0	0	0	0	0	0	0	0	0	0	0	0	0	0	0	0	0	0		None found
AT3G31350	hypothetical protein	501	402	0	0	0	0	0	0	0	0	0	0	0	0	0	0	0	0	0	0	0	0	0	0	0	0	0	0	0		GO:0008150; GO:0005739; GO:0003674
AT3G31355	transposable_element_gene	717	618	0	0	0	0	0	0	0	0	0	0	0	0	0	0	0	0	0	0	0	0	1	0	0	0	0	0	0		None found
AT3G31356	transposable_element_gene	3179	3080	0	0	0	0	0	0	0	0	0	0	0	0	1	2	0	1	0	0	2	1	0	0	0	1	0	0	0		None found
AT3G31357	transposable_element_gene	619	520	0	0	0	0	0	0	0	0	0	0	0	0	0	0	0	0	0	0	0	0	0	0	0	0	0	0	0		None found
AT3G31358	transposable_element_gene	2123	2024	0	0	0	0	0	0	0	0	0	0	0	0	2	0	0	0	1	1	0	0	0	0	0	0	0	0	0		None found
AT3G31359	transposable_element_gene	5943	5844	0	0	0	0	0	0	0	0	0	0	0	0	0	0	1	1	2	1	0	0	0	0	0	0	0	0	0		None found
AT3G31360	transposable_element_gene	1011	912	0	0	0	0	0	0	0	0	0	0	0	0	0	0	0	0	0	0	0	0	0	0	0	0	0	0	0		None found
AT3G31365	transposable_element_gene	3843	3744	0	0	0	0	0	0	0	0	0	0	0	0	0	0	0	0	0	0	0	0	0	0	0	0	0	0	0		None found
AT3G31367	transposable_element_gene	2778	2679	0	0	0	0	0	0	0	0	0	0	0	0	0	0	0	0	0	0	0	0	0	0	0	0	0	0	0		None found
AT3G31370	transposable_element_gene	819	720	0	0	0	0	0	0	0	0	0	0	0	0	0	0	0	0	0	0	0	0	0	0	0	0	0	0	0		None found
AT3G31373	transposable_element_gene	2533	2434	0	2	0	0	0	0	0	0	0	0	0	0	0	0	0	0	0	0	2	0	0	0	0	0	0	0	0		None found
AT3G31374	transposable_element_gene	1496	1397	0	0	0	0	0	0	0	0	0	0	0	0	0	0	0	0	0	0	0	0	0	0	0	0	0	0	0		None found
AT3G31375	transposable_element_gene	4039	3940	0	0	0	0	0	0	0	0	0	0	0	0	0	0	0	0	0	0	0	0	0	0	0	0	0	0	0		None found
AT3G31377	transposable_element_gene	1376	1277	0	0	0	0	0	0	0	0	0	0	0	0	0	0	0	0	0	0	0	0	0	0	0	0	0	0	0		None found
AT3G31380	transposable_element_gene	935	836	0	0	0	0	0	0	0	0	0	0	0	0	0	0	0	0	0	0	0	0	0	0	0	0	0	0	0		None found
AT3G31390	transposable_element_gene	1419	1320	0	0	0	0	0	0	0	0	0	0	0	0	0	0	0	0	0	0	0	0	0	0	0	0	0	0	0		None found
AT3G31395	transposable_element_gene	3584	3485	0	0	0	0	0	0	0	0	0	0	0	0	0	0	0	0	0	0	0	2	0	0	0	0	0	0	0		None found
AT3G31400	No hit	210	111	0	0	0	0	0	0	0	0	0	0	0	0	0	0	0	0	0	0	0	0	0	0	0	0	0	0	0		None found
AT3G31401	No hit	132	33	0	0	0	0	0	0	0	0	0	0	0	0	0	0	0	0	0	0	0	0	0	0	0	0	0	0	0		None found
AT3G31402	General transcription factor 2-related zinc finger protein	1182	1083	0	0	0	0	0	0	0	0	0	0	0	0	0	0	0	0	0	0	0	0	0	0	0	0	0	0	0		GO:0005634; GO:0005634; GO:0008150
AT3G31403	transposable_element_gene	2077	1978	0	0	0	0	0	0	0	0	0	0	0	0	0	0	0	0	0	0	0	0	0	0	0	0	0	0	0		None found
AT3G31406	transposable_element_gene	510	411	0	0	0	0	0	0	0	0	0	0	0	0	0	2	1	0	0	0	0	0	0	0	0	0	0	0	0		None found
AT3G31410	transposable_element_gene	948	849	0	0	0	0	0	0	0	0	0	0	0	0	0	0.29	0	0	0	1	1	0	0	0	0	1	0	0	0		None found
AT3G31420	transposable_element_gene	4104	4005	0	0	0	0	0	0	0	0	0	0	0	0	0	0	0	0	0	0	0	0	0	0	0	0	1	0	0		None found
AT3G31422	transposable_element_gene	2127	2028	0	0	0	0	0	0	0	0	0	0	0	0	0	0	0	0	0	0	0	0	0	0	0	0	0	0	0		None found
AT3G31425	pseudogene of Terpenoid cyclases/Protein prenyltransferases superfamily protein	1815	1716	0	0	0	0	0	0	0	0	0	0	0	0	0	0	0	0	0	0	0	0	0	0	0	0	0	0	0		None found
AT3G31430	zinc knuckle (CCHC-type) family protein	1011	912	0	0	0	0	0	0	0	0	0	0	0	0	0	0	0	0	0	0	0	0	0	0	0	0	0	0	0		GO:0008150; GO:0003674
AT3G31440	transposable_element_gene	5768	5669	0	0	0	0	0	0	0	0	0	0	0	0	0	0	0	0	0	0	0	0	0	0	0	0	0	0	0		None found
AT3G31442	Member of Sadhu non-coding retrotransposon family	886	787	0	0	0	0	0	0	0	0	0	0	0	0	0	0	0	0	0	0	0	2	0	0	0	0	0	0	0		None found
AT3G31450	transposable_element_gene	2337	2238	0	0	0	0	0	0	0	0	0	0	0	0	1	0	0	0	0	0	0	1	0	0	0	2	0	0	0		None found
AT3G31460	transposable_element_gene	660	561	0	0	0	0	0	0	0	0	0	0	0	0	0	0	0	0	0	0	0	0	0	0	0	0	0	0	0		None found
AT3G31470	transposable_element_gene	2082	1983	0	0	0	0	0	0	0	0	0	0	0	0	0	0	0	0	0	0	0	0	0	0	0	0	0	0	0		None found
AT3G31475	transposable_element_gene	1056	957	0	0	0	0	0	0	0	0	0	0	0	0	0	0	0	0	0	0	0	0	0	0	0	0	0	0	0		None found
AT3G31490	transposable_element_gene	2011	1912	0	0	0	0	0	0	0	0	0	0	0	0	0	0	0	0	0	0	0	0	0	0	0	0	0	0	0		None found
AT3G31500	transposable_element_gene	2044	1945	0	0	0	0	0	0	0	0	0	0	0	0	0	0	0	0	0	0	0	0	0	0	1	0	0	0	0		None found
AT3G31510	pseudogene of Nucleic acid-binding proteins superfamily	2305	2206	0	0	0	0	0	0	0	0	0	0	0	0	0	0	0	0	0	0	0	0	0	0	0	0	0	0	0		None found
AT3G31530	transposable_element_gene	4741	4642	0	0	0	0	0	0	0	0	0	0	0	0	0	0	0	0	0	0	0	0	0	0	0	0	0	0	0		None found
AT3G31540	transposable_element_gene	2100	2001	0	0	0	0	0	0	0	0	0	0	0	0	0	0	0	0	0	0	0	0	0	0	0	0	0	0	0		None found
AT3G31630	transposable_element_gene	7288	7189	0	0	0	0	0	0	0	0	0	0	0	0	0	0	0	3.13	0	0	1	2.09	3.4	0	0	4	0	0	0		None found
AT3G31720	transposable_element_gene	2187	2088	0	0	0	0	0	0	0	0	0	0	0	0	0	0	0	1	1	1	1	1	0	0	1	0	0	0	0		None found
AT3G31810	transposable_element_gene	1327	1228	0	0	0	0	0	0	0	0	0	0	0	0	0	0	0	0	0	0	0	0	0	0	0	0	0	0	0		None found
AT3G31900	ATP-dependent helicase family protein	1182	1083	0	0	0	0	0	0	0	0	0	0	0	0	0	0	0	0	0	0	0	0	0	0	0	0	0	0	0		GO:0005634; GO:0080188
AT3G31902	pseudogene of AGAMOUS-like 28	345	246	0	0	0	0	0	0	0	0	0	0	0	0	0	0	0	0	0	0	0	0	0	0	0	0	0	0	0		None found
AT3G31903	pseudogene of AGAMOUS-like 28	331	232	0	0	0	0	0	0	0	0	0	0	0	0	0	0	0	0	0	0	0	0	0	0	0	0	0	0	0		None found
AT3G31904	transposable_element_gene	6437	6338	0	0	0	0	0	0	0	0	0	0	0	0	0	0	0	0	0	0	0	0	0	0	0	0	0	0	0		None found
AT3G31905	transposable_element_gene	2297	2198	0	0	0	0	0	0	0	0	0	0	0	0	0	0	0	0.87	0	0	0	0	0	0	0	0	0	0	0		None found
AT3G31906	pseudogene of casein lytic proteinase B4	1567	1468	0	0	0	0	0	0	0	0	0	0	0	0	0	0	0	0	0	0	0	0	0	0	0	0	0	0	0		None found
AT3G31908	pseudogene of Reticulon family protein	1114	1015	0	0	0	0	0	0	0	0	0	0	0	0	0	0	0	0	0	0	0	0	0	0	0	0	0	0	0		None found
AT3G31909	transposable_element_gene	1267	1168	0	0	0	0	0	0	0	0	0	0	0	0	0	0	0	0	0	0	1	0	0	0	0	0	0	0	0		None found
AT3G31910	Ulp1 protease family protein (DUF1985)	1580	1481	0	0	0	0	0	0	0	0	0	0	0	0	0	0	0	0	0	0	0	0	0	0	0	0	0	0	0		GO:0005634
AT3G31915	transposable_element_gene	720	621	0	0	0	0	0	0	0	0	0	0	0	0	0	0	0	1	0	1	0	0	0	0	1	0	2	0	0		None found
AT3G31920	transposable_element_gene	6521	6422	0	0	0	0	0	0	0	0	0	1	0	0	0	0	0	0	0	0	0	0	0	0	0	0	0	0	0		None found
AT3G31930	transposable_element_gene	495	396	0	0	0	0	0	0	0	0	0	0	0	0	0	0	0	0	0	0	0	0	0	0	0	0	0	0	0		None found
AT3G31935	transposable_element_gene	5068	4969	0	0	0	0	0	0	0	0	0	0	0	0	0	0	0	0	0	0	0	0	0	0	0	0	0	0	0		None found
AT3G31940	transposable_element_gene	627	528	0	0	0	0	0	0	0	0	0	0	0	0	0	0	0	0	0	0	0	0	0	0	0	0	0	0	0		None found
AT3G31945	transposable_element_gene	6811	6712	0	0	0	0	0	0	0	1	0	0	0	0	0	0	0	0	0	0.22	0	1	0	0	0	0	1	0	0		None found
AT3G31950	nucleic acid-binding/zinc ion-binding protein	1524	1425	0	0	0	0	0	0	0	0	0	0	0	0	0	0	0	0	0	0	0	0	0	0	0	0	0	0	0		GO:0005634; GO:0008150
AT3G31955	transposable_element_gene	336	237	0	0	0	0	0	0	0	0	0	0	0	0	0	0	0	0	0	1	0	0	0	0	0	0	0	0	0		None found
AT3G31960	Pseudogene of AT3G31960	565	466	0	1	0	0	0	0	0	0	0	0	0	0	0	0	0	0	0	0	0	0	0	1	0	0	0	0	0		None found
AT3G31970	transposable_element_gene	4571	4472	0	0	0	0	0	0	0	0	0	0	0	0	0	0	0	0	0	0	0	0	0	0	0	0	0	0	0		None found
AT3G31980	transposable_element_gene	3300	3201	0	0	0	0	0	0	0	0	0	0	0	0	3	0	0	0	0	0	0	0	0	0	0	0	0	0	0		None found
AT3G31990	transposable_element_gene	1353	1254	1	0	0	0	0	0	0	1	0	0	0	0	0	0	0	0	0	0	2	0	0	0	0	0	0	0	0		None found
AT3G31993	transposable_element_gene	1113	1014	0	0	0	0	0	0	0	0	0	2	0	2	0	0	0	0	0	0	0	0	0	0	0	0	0	0	0		None found
AT3G31996	transposable_element_gene	303	204	0	2	0	0	0	2.67	0	0	0	0	1.33	0	0	0	0	1.33	0	2	0	0	0	0	0	0	0	0	0		None found
AT3G32000	transposable_element_gene	2739	2640	1	0	0	0	0	0	0	2	0	0	0	0	0	0	0	1	0	0	0	1	0	0	0	0	0	0	0		None found
AT3G32010	transposable_element_gene	1812	1713	0	0	0	0	0	0	0	2	1	0	0	1.38	0	3.21	0	2.01	4.32	2.26	1	0	1	0	0	0	0	0	0		None found
AT3G32020	transposable_element_gene	609	510	18	0	2	1	0	3.33	1	5	1	1	1.67	0	2	9	1	1.67	2	5	2	4	3	3	2.92	6	2	0	1		None found
AT3G32021	transposable_element_gene	4018	3919	0	0	0	0	0	0	0	0	0	0	0	0	0	0	0	0	0	0	0	0	0	0	0	0	0	0	0		None found
AT3G32022	transposable_element_gene	4703	4604	0	0	0	0	0	0	0	0	0	0	0	0	0	0	0	0	0	0	0	0	0	0	0	0	0	0	0		None found
AT3G32023	transposable_element_gene	1137	1038	0	0	0	0	0	0	0	0	0	0	0	0	0	0	0	0	0	0	0	0	0	0	0	0	0	0	0		None found
AT3G32024	transposable_element_gene	1264	1165	0	0	0	0	0	0	0	0	0	0	0	0	0	0	0	0	0	0	0	0	0	0	0	0	0	0	0		None found
AT3G32026	transposable_element_gene	1325	1226	0	0	0	0	0	0	0	0	0	0	0	0	0	0	0	0	0	0	0	0	0	0	0	0	0	0	0		None found
AT3G32027	transposable_element_gene	1353	1254	0	0	0	0	0	0	0	0	0	0	0	0	0	0	0	0	0	0	0	0	0	0	0	0	0	0	0		None found
AT3G32028	transposable_element_gene	2370	2271	0	0	0	0	0	0	0	0	0	0	0	0	0	0	0	0	0	0	0	0	0	0	0	0	0	0	0		None found
AT3G32029	transposable_element_gene	1533	1434	0	0	0	0	0	0	0	0	0	0	0	0	0	0	0	0	0	0	0	0	0	0	0	0	0	0	0		None found
AT3G32030	Terpene synthase. Expressed in roots and has low enzyme activity in vitro. Products include dolabellane type diterpenes.	1815	1716	0	0	0	0	0	0	1	0	0	0	1	0	0	0	1	0	0	2	2	0	1	0	1	0	0	0	1		GO:0051762; GO:0010333; GO:0009507; GO:0009975; GO:0000287; GO:0016114; GO:0016114
AT3G32031	transposable_element_gene	1936	1837	0	0	0	0	0	0	0	0	0	0	0	0	0	0	0	0	0	0	0	0	0	0	0	0	0	0	0		None found
AT3G32032	transposable_element_gene	1797	1698	0	0	0	0	0	0	0	0	0	0	0	0	0	0	0	0	0	0	0	0	0	0	0	0	0	0	0		None found
AT3G32033	transposable_element_gene	2430	2331	0	0	0	0	0	0	0	0	0	0	0	0	0	0	0	0	0	0	1	0	0	0	0	0	0	0	0		None found
AT3G32035	transposable_element_gene	746	647	0	0	0	0	0	0	0	0	0	0	0	0	0	0	0	0	0	0	0	0	0	0	0	0	0	0	0		None found
AT3G32036	No hit	114	15	0	0	0	0	0	0	0	0	0	0	0	0	0	0	0	0	0	0	0	0	0	0	0	0	0	0	0		None found
AT3G32040	Chloroplast localized GFDP synthase.	1232	1133	0	0	0	0	0	0	0	0	0	0	0	0	0	0	0	0	0	0	0	0	0	1	0	0	0	0	0		GO:0010287; GO:0045337; GO:0033386; GO:0009507; GO:0004161; GO:0045337; GO:0004311; GO:0033384; GO:0044687; GO:0004337; GO:0004659
AT3G32043	transposable_element_gene	5189	5090	0	0	0	0	0	0	0	0	0	0	0	0	0	0	0	0	0	0	0	0	0	0	0	1	0	0	0		None found
AT3G32047	Cytochrome P450 superfamily protein	1509	1410	0	0	0	0	0	1	0	0	0	0	0	0	0	0	0	0	0	0	0	0	0	0	0	0	0	0	0		GO:0005576; GO:0005506; GO:0016709; GO:0020037; GO:0016020
AT3G32050	hypothetical protein	528	429	0	0	0	0	0	0	0	0	0	0	0	0	0	0	0	0	0	0	0	0	0	0	0	0	0	0	0		GO:0003674; GO:0008150; GO:0005634
AT3G32052	No hit	165	66	0	0	0	0	0	0	0	0	0	0	0	0	0	0	0	0	0	0	0	0	0	0	0	0	0	0	0		None found
AT3G32060	transposable_element_gene	1658	1559	0	0	0	0	0	0	0	0	0	0	0	0	0	0	0	0	0	0	0	0	0	0	0	0	0	0	0		None found
AT3G32070	transposable_element_gene	399	300	0	0	0	0	0	0	0	0	0	0	2.67	2	9.04	5.3	9.38	0	6.17	2.53	0	1	0	0	0	0	0	0	0		None found
AT3G32080	transposable_element_gene	1113	1014	0	0	0	0	0	0	0	0	0	0	0	0	0	0	0	0	0	0	0	0	0	0	0	0	0	0	0		None found
AT3G32090	WRKY family transcription factor	549	450	0	0	0	0	0	0	0	0	0	0	0	0	0	0	0	0	0	0	0	0	0	0	0	0	0	0	0		GO:0005575; GO:0003700; GO:0043565; GO:0006355
AT3G32091	transposable_element_gene	7464	7365	0	0	0	0	0	0	0	0	0	0	0	0	0	0	0	0	0	0	0	0	0	0	0	0	0	0	0		None found
AT3G32092	transposable_element_gene	3858	3759	0	0	0	0	0	0	0	0	4.23	0	0	0	0	0	0	0	0	0	0	0	0	0	0	0	0	0	0		None found
AT3G32093	transposable_element_gene	655	556	0	0	0	0	0	0	0	0	0	0	0	0	0	0	0	0	0	0	0	0	0	0	0	0	0	0	0		None found
AT3G32095	transposable_element_gene	1477	1378	0	0	0	0	0	0	0	0	0	0	0	0	0	0	0	0	0	0	0	0	0	0	0	0	0	0	0		None found
AT3G32100	No hit	240	141	0	0	0	0	0	0	0	0	0	0	0	0	0	0	0	0	0	0	0	0	0	0	0	0	0	0	0		None found
AT3G32110	transposable_element_gene	6000	5901	0	0	0	0	0	0	0	0	0	0	0	0	0	0	0	0	0	0	0	0	0	0	0	0	0	0	0		None found
AT3G32112	transposable_element_gene	3617	3518	0	0	0	0	0	0	0	0	0	0	0	0	0	0	0	0	0	0	0	0	0	0	0	0	0	0	0		None found
AT3G32115	transposable_element_gene	4681	4582	0	0	0	0	0	0	0	0	0	0	0	0	0	0	0	0	0	0	0	0	0	0	0	0	0	0	0		None found
AT3G32116	transposable_element_gene	2190	2091	0	0	0	0	0	0	0	0	0	0	0	0	0	0	0	0	0	0	0	0	0	0	0	0	0	0	0		None found
AT3G32118	transposable_element_gene	2041	1942	0	0	0	0	0	0	0	0	0	0	0	0	0	0	0	0	0	0	0	0	0	0	0	0	0	0	0		None found
AT3G32120	No hit	279	180	0	0	0	0	0	0	0	0	0	0	0	0	0	0	0	0	0	0	0	0	0	0	0	0	0	0	0		None found
AT3G32130	non-LTR retroelement reverse transcriptase	645	546	0	0	0	0	0	0	0	0	0	0	0	0	0	0	0	0	0	0	0	0	0	0	0	0	0	0	0		GO:0003676; GO:0008150; GO:0004523
AT3G32135	transposable_element_gene	2349	2250	0	0	0	0	0	0	0	0	0	0	0	0	0	0	0	0	0	0	0	0	0	0	0	0	0	0	0		None found
AT3G32140	transposable_element_gene	525	426	0	0	0	0	0	0	0	0	0	0	0	0	0	0	0	0	0	0	0	0	0	0	0	0	0	0	0		None found
AT3G32150	myosin heavy chain-like protein	726	627	0	0	0	0	0	0	0	0	0	0	0	0	0	0	0	0	0	0	0	0	0	0	0	0	0	0	0		GO:0008150; GO:0003674; GO:0005575
AT3G32160	hypothetical protein	447	348	0	0	0	0	0	0	0	0	0	0	0	0	0	0	0	0	0	0	0	0	0	0	0	0	0	0	0		GO:0003674; GO:0005634; GO:0008150
AT3G32164	transposable_element_gene	5319	5220	0	0	0	0	0	0	0	0	0	0	0	0	0	0	0	0	0	0	0	0	0	0	0	0	0	0	0		None found
AT3G32168	transposable_element_gene	2782	2683	0	0	0	0	0	0	0	0	0	0	0	0	0	0	0	0	0	0	0	0	0	0	0	0	0	0	0		None found
AT3G32172	transposable_element_gene	1116	1017	0	0	0	0	0	0	0	0	0	0	0	0	0	0	0	0	0	0	0	0	0	0	0	0	0	0	0		None found
AT3G32176	transposable_element_gene	325	226	0	0	0	0	0	0	0	0	0	0	0	0	0	0	0	0	0	0	0	0	0	0	0	0	0	0	0		None found
AT3G32180	hypothetical protein	308	209	0	0	0	0	0	0	0	0	0	0	0	0	0	0	0	0	0	0	0	0	0	0	0	0	0	0	0		GO:0005634; GO:0008150; GO:0003674
AT3G32190	myosin heavy chain-like protein	1077	978	0	0	0	0	0	0	0	0	0	0	0	0	0	0	0	0	0	0	0	0	0	0	0	0	0	0	0		GO:0005634; GO:0003674; GO:0008150
AT3G32195	transposable_element_gene	4765	4666	0	0	0	3.5	0	1	0	2	1.17	0	0	0	30.92	42.62	46.1	88.72	78.42	76.19	77.55	143.21	74.97	63.5	86.94	106.4	0	0	1		None found
AT3G32200	myosin heavy chain-like protein	447	348	0	0	0	0	0	0	0	0	0	0	0	0	0	0	0	0	0	0	0	0	0	0	0	0	0	0	0		GO:0008150; GO:0003674; GO:0005634
AT3G32205	transposable_element_gene	3677	3578	0	0	0	0	0	0	0	0	0	0	0	0	0	0	0	0	0	0	0	0	0	0	0	0	0	0	0		None found
AT3G32210	transposable_element_gene	1659	1560	0	0	0	0	0	0	0	0	0	0	0	0	0	0	0	0	0	0	0	0	0	0	0	0	0	0	0		None found
AT3G32220	transposable_element_gene	513	414	0	0	0	0	0	0	0	0	0	0	0	0	0	0	0	0	0	0	0	0	0	0	0	0	0	0	0		None found
AT3G32223	transposable_element_gene	2011	1912	0	0	0	0	0	0	0	0	0	0	0	0	0	0	0	0	0	0	0	0	0	0	0	0	0	0	0		None found
AT3G32226	transposable_element_gene	3722	3623	0	0	0	0	0	0	0	0	0	0	0	0	0	0	0	0	0	0	0	0	0	0	0	0	0	0	0		None found
AT3G32230	transposable_element_gene	5038	4939	0	0	0	0	0	0	0	0	0	0	0	0	0	0	0	1	0	0	0	0	0	0	0	0	0	0	0		None found
AT3G32240	transposable_element_gene	2481	2382	0	0	0	0	0	0	0	0	0	0	0	0	1	0	0	1	4	0	2	2	1	2	1	0	0	0	0		None found
AT3G32250	transposable_element_gene	2712	2613	0	0	0	0	0	0	0	0	0	0	0	0	0	0	0	0	0	0	0	0	0	0	0	0	0	0	0		None found
AT3G32260	Nucleic acid-binding proteins superfamily	930	831	0	0	0	0	0	0	0	0	0	0	0	0	0	0	0	0	0	0	0	0	0	0	0	0	0	0	0		GO:0008150; GO:0003674; GO:0005575
AT3G32270	transposable_element_gene	630	531	0	0	0	0	0	0	0	0	0	0	0	0	0	0	0	0	0	0	0	0	0	0	0	0	0	0	0		None found
AT3G32275	transposable_element_gene	1683	1584	0	0	0	0	0	0	0	0	0	0	0	0	0	0	0	0	0	0	0	0	0	0	0	0	0	0	0		None found
AT3G32280	ATP-dependent helicase family protein	1425	1326	0	0	0	0	0	0	0	0	0	0	0	0	0	0	0	0	0	0	0	0	0	0	0	0	0	0	0		GO:0080188; GO:0005634
AT3G32290	transposable_element_gene	2056	1957	0	0	0	0	0	3	0	0	0	0	0	0	0	0	0	0	0	0	0	0	0	0	0	0	0	0	0		None found
AT3G32295	transposable_element_gene	3258	3159	0	0	0	0	0	0	0	0	0	0	0	0	0	0	0	0	2	0	0	0	0	0	0	0	0	0	0		None found
AT3G32300	transposable_element_gene	2091	1992	0	0	0	0	0	0	0	0	0	0	0	0	0	0	0	0	0	0	0	0	0	0	0	0	0	0	0		None found
AT3G32305	transposable_element_gene	3178	3079	0	0	0	0	0	0	0	0	0	0	0	0	0	0	0	0	0	0	1	0	0	0	0	0	0	0	0		None found
AT3G32310	pseudogene of chromatin remodeling 34	529	430	0	0	0	0	0	0	0	0	0	0	0	0	0	0	0	0	0	0	0	0	0	0	0	0	0	0	0		None found
AT3G32313	pseudogene of AGAMOUS-like 28	311	212	0	0	0	0	0	0	0	0	0	0	0	0	0	0	0	0	0	0	0	0	0	0	0	0	0	0	0		None found
AT3G32316	pseudogene of AGAMOUS-like 28	873	774	0	0	0	0	0	0	0	0	0	0	0	0	0	0	0	0	0	0	0	0	0	0	0	0	0	0	0		None found
AT3G32320	transposable_element_gene	4669	4570	0	0	0	0	0	0	0	0	0	0	0	0	0	0	0	0	0	0	0	0	0	0	0	0	0	0	1		None found
AT3G32330	DNA repair protein-like protein	984	885	0	0	0	0	0	0	0	0	0	0	0	0	0	0	0	0	0	0	0	0	0	0	0	0	0	0	0		GO:0080188; GO:0009506; GO:0005634
AT3G32340	transposable_element_gene	2667	2568	0	0	0	0	0	0	0	0	0	0	0	0	0	0	0	0	0	0	0	0	0	0	1	0	0	0	0		None found
AT3G32360	transposable_element_gene	5185	5086	0	0	0	0	0	0	0	0	0	0	0	0	0	0	0	1	0	0	2	0	0	0	0	0	0	0	0		None found
AT3G32370	pseudogene of chromatin remodeling 34	636	537	0	0	0	0	0	0	0	0	0	0	0	0	0	0	0	0	0	0	0	0	0	0	0	0	0	0	0		None found
AT3G32371	pseudogene of AGAMOUS-like 28	453	354	0	0	0	0	0	0	0	0	0	0	0	0	0	0	0	0	0	0	0	0	0	0	0	0	0	0	0		None found
AT3G32373	transposable_element_gene	4907	4808	0	0	0	0	0	0	0	0	0	0	0	0	0	0	0	0	0	0	0	0	0	0	0	0	0	0	0		None found
AT3G32375	pseudogene of casein lytic proteinase B4	1736	1637	0	0	0	0	0	0	0	0	0	0	0	0	0	0	0	0	0	0	0	0	0	0	0	0	0	0	0		None found
AT3G32377	pseudogene of Reticulon family protein	1767	1668	0	0	0	0	2	0	0	0	0	0	0	0	0	0	0	0	0	0	0	0	0	0	0	0	0	0	0		None found
AT3G32383	transposable_element_gene	3867	3768	0	0	0	0	0	0	0	0	0	0	0	0	0	0	0	0	0	0	0	0	0	0	0	0	0	0	0		None found
AT3G32385	transposable_element_gene	4628	4529	0	0	0	0	0	0	0	0	0	0	0	0	0	0	0	0	0	0	0	0	0	0	0	0	0	0	0		None found
AT3G32387	pseudogene of casein lytic proteinase B3	1977	1878	0	0	0	0	0	0	0	0	0	0	0	0	0	0	0	0	0	0	0	0	0	0	0	0	0	0	0		None found
AT3G32389	transposable_element_gene	4563	4464	0	0	0	1	0	2	0	0	0	0	0	0	1	0	0	0	0	0	0	0	0	2	0	0	0	0	0		None found
AT3G32391	transposable_element_gene	1921	1822	0	0	0	0	0	0	0	0	0	0	0	0	0	0	0	0	0	0	0	0	0	0	0	0	0	0	0		None found
AT3G32393	pseudogene of Ulp1 protease family protein	5641	5542	0	0	0	0	0	0	0	0	0	0	0	0	0	0	0	0	0	0	0	0	0	0	1	0	0	0	0		None found
AT3G32394	transposable_element_gene	570	471	0	0	0	0	0	0	0	0	0	0	0	0	0	0	0	0	0	0	0	0	0	0	0	0	0	0	0		None found
AT3G32395	transposable_element_gene	930	831	0	0	0	0	0	0	0	0	0	0	0	1	0	0	0	0	0	0	0	0	0	0	0	0	0	0	0		None found
AT3G32397	transposable_element_gene	2514	2415	0	0	0	0	0	0	0	0	0	0	0	0	0	0	0	0	0	0	0	0	0	0	0	0	0	0	0		None found
AT3G32400	Actin-binding FH2/DRF autoregulatory protein	1467	1368	13.01	5.33	17.94	10.18	7.79	9.92	3.16	2.17	5.49	2.2	8.78	5.22	9.59	15.31	6.38	8.43	8.83	4.31	6.7	5.36	9.68	9.92	8.63	11.32	5.5	3.5	3.08		GO:0003779; GO:0009507; GO:0003779; GO:0005634
AT3G32405	transposable_element_gene	5926	5827	0	0	0	0	0	0	0	0	0	0	0	0	0	0	0	0	0	0	0	0	0	0	0	0	0	0	0		None found
AT3G32410	actin-binding FH2 (formin-like) protein	699	600	0	0	0	0	0	0	0	0	0	0	0	0	0	0	0	0	0	0	0	0	0	0	0	0	0	0	0		GO:0003674; GO:0008150; GO:0005634
AT3G32415	transposable_element_gene	3880	3781	4.31	0	0	0	0	0	12.58	7.21	0	8.1	4.03	2.69	8.08	18.88	1.41	35.32	62.58	71.29	4.11	0	2.8	0	0	0	0	0	0		None found
AT3G32425	transposable_element_gene	2881	2782	0	0	0	0	0	0	0	0	0	0	0	0	0	0	0	0	0	0	0	0	0	0	0	0	0	0	0		None found
AT3G32435	transposable_element_gene	561	462	0	0	0	0	0	0	0	0	0	0	0	0	0	0	0	0	0	0	0	0	0	0	0	0	0	0	0		None found
AT3G32445	pseudogene of 2-isopropylmalate synthase 1	2281	2182	0	0	0	0	0	0	0	0	0	0	0	0	0	0	0	0	0	0	0	0	0	0	0	0	0	0	0		None found
AT3G32455	transposable_element_gene	1164	1065	0	0	0	0	0	0	0	0	0	0	0	0	0	0	0	0	0	0	0	0	0	0	0	0	0	0	0		None found
AT3G32465	transposable_element_gene	123	24	0	0	0	0	0	0	0	0	0	0	0	0	0	0	0	0	0	0	0	0	0	0	0	0	0	0	0		None found
AT3G32475	transposable_element_gene	2801	2702	0	0	0	0	0	0	0	0	0	0	0	0	0	0	0	0	0	0	0	0	0	0	0	0	0	0	0		None found
AT3G32677	transposable_element_gene	2279	2180	0	0	0	0	0	0	0	0	0	0	0	4	0	0	0	1	0	0	0	0	0	1	0	1.69	0	0	0		None found
AT3G32880	transposable_element_gene	1512	1413	2	0	0	0	0	0	0	0	0	3.38	2	4.21	73.02	79.56	39	96.27	76.78	63.57	1	3.23	4	1.38	0	0	1	0	0		None found
AT3G32890	transposable_element_gene	2785	2686	0	0	0	0	0	0	0	0	0	1	0	0	0	0	0	0	0	0	0	0	0	0	0	0	0	0	0		None found
AT3G32893	transposable_element_gene	1662	1563	0	0	0	0	0	0	0	0	0	0	0	0	2	0	2	0	0	0	0	0	0	0	0	1	0	0	0		None found
AT3G32894	transposable_element_gene	5467	5368	0	0	0	0	0	0	0	0	0	0	0	0	0	0	0	0	0	0	0	0	0	0	0	0	0	0	0		None found
AT3G32895	transposable_element_gene	4527	4428	0	0	0	0	0	0	0	0	0	0	0	0	1	0	0	0	0	0	0	0	0	0	0	0	0	0	0		None found
AT3G32896	hypothetical protein	483	384	0	0	0	0	0	0	0	0	0	0	0	0	0	0	0	0	0	0	0	0	0	0	0	0	0	0	0		GO:0003674; GO:0005739; GO:0008150
AT3G32897	transposable_element_gene	1860	1761	0	0	0	0	0	0	0	0	0	0	0	0	4	4	0	1	1	3	0	1	0	0	0	0	0	0	0		None found
AT3G32898	transposable_element_gene	702	603	0	0	0	0	0	0	0	0	0	0	0	0	0	0	0	0	0	0	0	0	0	0	0	0	0	0	0		None found
AT3G32899	transposable_element_gene	6099	6000	0	0	0	0	0	0	0	0	0	0	0	0	0	0	0	0	0	0	0	0	0	0	0	0	0	0	0		None found
AT3G32900	transposable_element_gene	1965	1866	0	0	0	0	0	0	0	0	0	0	0	0	0	0	0	0	0	0	0	0	1.25	0	0	0	0	0	0		None found
AT3G32901	transposable_element_gene	1948	1849	0	0	0	0	0	0	0	0	0	0	0	0	0	0	0	0	0	0	0	0	0	0	0	0	0	0	0		None found
AT3G32902	transposable_element_gene	363	264	0	0	0	0	0	0	0	0	0	0	0	0	0	0	0	0	0	0	0	0	0	0	0	0	0	0	0		None found
AT3G32903	transposable_element_gene	378	279	0	0	0	0	0	0	0	0	0	0	0	0	0	0	0	0	0	0	0	0	0	0	0	0	0	0	0		None found
AT3G32904	Myb/SANT-like DNA-binding domain protein	993	894	0	0	0	0	0	0	0	0	0	0	0	0	0	0	0	0	0	0	0	0	0	0	0	0	0	0	0		GO:0005634
AT3G32905	No hit	258	159	0	0	0	0	0	0	0	0	0	0	0	0	0	0	0	0	0	0	0	0	0	0	0	0	0	0	0		None found
