## Supplementary material for "Positive Selection and Heat-Response Transcriptomes Reveal Adaptive Features of the Brassicaceae Desert Model, *Anastatica hierochuntica*": Dataset S2 (part 6 of 26)

### Sheet: A. thaliana raw read data (continued)
				CM			CN			HW1M			HW1N			HW2N			HW3N			R1N			R2N			CR2N
AT3G32910	transposable_element_gene	1134	1035	0	0	0	0	0	0	0	0	0	0	0	0	0	0	0	0	0	0	0	0	0	0	0	0	0	0	0		None found
AT3G32912	transposable_element_gene	1236	1137	0	0	0	0	0	0	0	0	0	0	0	0	0	0	0	0	0	0	0	0	0	0	0	0	0	0	0		None found
AT3G32914	transposable_element_gene	5879	5780	0	0	0	0	0	0	0	0	0	0	0	0	3	0	0	1	0	0	0	0	0	0	0	0	0	0	0		None found
AT3G32917	transposable_element_gene	2973	2874	0	0	0	0	0	0	0	0	0	0	0	0	0	0	0	1	0	1	0	1	0	0	0	0	0	0	0		None found
AT3G32920	P-loop containing nucleoside triphosphate hydrolases superfamily protein	857	758	1	1	0	0	0	1	0	0	1	0	2	0	1	0	1	4	2	2	1	3	0	0	2	0	0	2	0		GO:0009507; GO:0009507; GO:0003697; GO:0009507; GO:0009507; GO:0006281; GO:0009507; GO:0008094
AT3G32925	transposable_element_gene	1652	1553	4	14	10	5	10	11	0	0	1	12	13	18	18	49	43	10	25	35	11	14	8	13	5	9	5	5	6		None found
AT3G32930	Protein of unknown function. Locus is correlated with bacterial hypersensitive response, expression is reduced after injection with avrRpm1.	972	873	3172	4150	2731	3137	3872	3801	2957	2951	2528	3702	2703	3383	4580	4480	4692	2730	3630	3053	2381	4436	2534	3227	4518	3279	3903	3234	3904		GO:0003674; GO:0009941; GO:0009941; GO:0009941; GO:0009507; GO:0008150; GO:0009507
AT3G32940	RNA-binding KH domain-containing protein	2125	2026	656	689	358	470	422	556	218	197	196	732	544	706	1194	1305	1359	674	809	689	539	1041	546	476	482	362	495	433	483		GO:0005634; GO:0048024; GO:0003729; GO:0005634
AT3G32950	transposable_element_gene	3268	3169	0	0	0	0	0	0	0	0	0	0	0	0	0	5	0	0	0	0	0	0	0	0	0	0	0	0.01	0		None found
AT3G32960	hypothetical protein (DUF1985)	645	546	0	0	0	0	0	0	0	0	0	0	0	0	0	0	0	0	0	0	0	0	0	0	0	0	0	0	0		GO:0005634; GO:0008150; GO:0003674
AT3G32962	transposable_element_gene	541	442	0	0	0	0	0	0	0	0	0	0	0	0	0	0	0	0	0	0	0	0	0	0	0	0	0	0	0		None found
AT3G32964	transposable_element_gene	3604	3505	0	0	0	0	0	0	0	0	0	0	0	0	0	0	0	0	0	0	0	0	0	0	0	0	0	0	0		None found
AT3G32966	transposable_element_gene	3225	3126	0	0	0	0	0	0	0	0	0	1	0	0	0	0	1	0	0	0	0	0	0	0	0	0	0	0	0		None found
AT3G32968	transposable_element_gene	1732	1633	0	0	0	0	0	0	0	0	0	0	0	0	0	0	0	0	0	0	0	0	0	0	0	0	0	0	0		None found
AT3G32970	transposable_element_gene	1082	983	0	1	0	0	0	0	0	0	0	0	0	0	0	0	0	0	0	0	0	0	0	0	0	0	0	0	0		None found
AT3G32975	transposable_element_gene	2903	2804	0	0	0	0	0	0	0	0	0	0	0	0	0	0	0	0	0	0	0	0	0	0	0	0	0	0	0		None found
AT3G32980	No hit	1414	1315	232	347	115	229	241	220	264	182	146	305	108	162	189	144	136	92	152	109	167	251	182	154	173	182	257	187	258		GO:0006979; GO:0020037
AT3G32990	pseudogene of hypothetical protein	2529	2430	0	0	0	0	0	0	0	0	0	0	0	0	0	0	0	0	0	0	0	0	0	0	3	0	0	0	0		None found
AT3G33000	pseudogene of ATPase	775	676	10	5	1	1	0	0	1	0	0	3	1	1	4	9	20	16	3	6	0	7	0	0	2	0	0	0	0		None found
AT3G33002	pseudogene of ribosomal protein S2	710	611	0	0	0	0	0	0	0	0	0	0	0	0	0	0	0	0	0	0	0	0	2	0	0	0	0	0	0		None found
AT3G33004	pseudogene of DNA-directed RNA polymerase family protein	2536	2437	0	0	1	0	2	0	1	0	1	0	0	0	1	0	0	1	1	0	1	3	0	0	0	1	0	0	0		None found
AT3G33005	transposable_element_gene	2531	2432	0	0	0	0	0	0	0	0	0	0	0	0	0	0	0	0	0	0	0	0	0	0	0	0	0	0	0		None found
AT3G33006	transposable_element_gene	2692	2593	0	0	0	0	0	0	0	0	0	0	0	0	0	0	0	0	0	0	0	0	0	0	0	0	0	0	0		None found
AT3G33008	transposable_element_gene	414	315	0	0	0	0	0	0	0	0	0	0	0	0	0	0	0	0	0	0	0	0	0	0	0	0	0	0	0		None found
AT3G33009	transposable_element_gene	4244	4145	0	0	0	0	0	0	0	0	0	0	0	0	0	0	0	0	0	0	0	0	0	0	0	0	0	0	0		None found
AT3G33010	No hit	3026	2927	0	0	0	0	0	0	0	0	0	0	0	0	0	0	0	0	0	0	0	0	0	0	0	0	0	0	0		None found
AT3G33011	transposable_element_gene	3193	3094	0	0	0	0	0	0	0	0	0	0	0	0	0	0	0	3	0	0	2	0	0	0	0	0	0	0	0		None found
AT3G33025	pseudogene of F-box protein (DUF295)	1086	987	0	0	0	0	0	0	0	0	0	0	0	0	0	0	0	0	0	0	0	0	0	0	0	0	0	0	0		None found
AT3G33030	transposable_element_gene	1092	993	0	0	0	0	0	0	0	0	0	0	0	0	0	0	0	0	0	0	0	0	0	0	0	0	0	0	0		None found
AT3G33035	transposable_element_gene	3435	3336	0	0	0	0	0	0	0	0	0	0	0	0	0	0	0	0	0	0	0	0	0	0	0	0	0	0	0		None found
AT3G33045	transposable_element_gene	1190	1091	0	0	0	0	0	0	0	0	0	0	0	0	0	0	0	0	0	0	0	0	0	0	0	0	0	0	0		None found
AT3G33055	transposable_element_gene	2828	2729	0	0	0	0	0	0	0	0	0	0	0	0	0	0	0	0	0	0	0	0	0	0	0	0	0	0	0		None found
AT3G33058	transposable_element_gene	4349	4250	0	0	0	0	0	0	0	0	0	0	0	0	1	4	1	0	1	3	0	3	0	0	0	2	0	0	0		None found
AT3G33064	transposable_element_gene	269	170	0	0	0	0	0	0	0	0	0	0	0	0	0	0	0	0	0	0	0	0	0	0	0	0	0	0	0		None found
AT3G33065	transposable_element_gene	670	571	0	0	0	0	0	0	0	0	0	0	0	0	1.14	8.23	0	6.79	3.21	1.06	0	0	2.34	1.16	1.57	3.39	0	1.27	0		None found
AT3G33066	transposable_element_gene	4800	4701	0	0	0	0	0	0	0	0	0	0	0	0	0	0	0	0	4.19	0	0	0	0	0	0	0	0	0	0		None found
AT3G33067	transposable_element_gene	1730	1631	0	0	0	0	0	0	0	0	0	0	1.54	0	24.25	16.58	16.96	17.98	16.8	12.9	0	0	0	0	0	3	0	0	0		None found
AT3G33069	transposable_element_gene	2781	2682	0	0	0	0	0	0	0	0	0	0	0	0	0	0	0	0	0	0	0	0	0	0	0	0	0	0	0		None found
AT3G33070	transposable_element_gene	4010	3911	0	0	0	0	0	0	0	0	0	0	0	0	0	0	0	1	0	0	0	0	0	0	0	0	0	0	0		None found
AT3G33071	transposable_element_gene	2736	2637	0	0	0	0	0	0	0	0	0	0	0	0	1	0	0	0	0	0	0	0	0	0	0	0	0	0	0		None found
AT3G33072	transposable_element_gene	2537	2438	0	0	0	0	0	0	0	1	0	11	3	1	78	92	54	66	78	79	2	5	1	0	0	0	0	0	0		None found
AT3G33073	transposable_element_gene	540	441	0	0	0	0	0	0	0	0	0	0	0	0	1	0	2	0	0	2	0	0	0	0	0	0	0	0	0		None found
AT3G33074	transposable_element_gene	604	505	0	0	0	0	0	0	0	0	0	0	0	0	0	0	0	0	0	0	0	0	0	0	0	0	0	0	0		None found
AT3G33075	transposable_element_gene	559	460	0	0	0	0	0	0	0	0	0	0	0	0	0	0	0	0	0	0	0	0	0	0	0	0	0	0	0		None found
AT3G33076	transposable_element_gene	4719	4620	0	0	0	0	0	0	0	0	1	0	0	0	0	0	0	1.15	2.97	0	0	0	0	0	0	0	0	0	5		None found
AT3G33077	transposable_element_gene	2725	2626	0	0	0	0	0	0	0	0	0	0	0	0	0	0	0	0	0	1	0	0	0	0	0	0	0	0	0		None found
AT3G33079	transposable_element_gene	2261	2162	0	0	0	0	0	1	0	0	0	0	0	0	0	0	0	0	0	0	0	0	0	0	0	0	0	0	0		None found
AT3G33080	transposable_element_gene	301	202	0	0	0	0	0	0	0	0	0	0	1	0	1	1.1	0	0	0	3.98	0	0.38	1.27	1	0.37	0	0	0	0		None found
AT3G33081	transposable_element_gene	1992	1893	0	0	0	0	0	0	0	0	0	0	0	0	0	0	0	2	1	1	0	0	0	0	0	0	0	0	0		None found
AT3G33082	transposable_element_gene	499	400	0	0	0	1	0	0	0	0	0	0	0	0	2	0	0	0	2	0	0	0	0	0	1	0	0	0	0		None found
AT3G33083	transposable_element_gene	2530	2431	0	0	0	0	0	0	0	0	0	0	0	0	0	0	0	0	0	0	0	0	0	0	0	0	0	0	0		None found
AT3G33084	transposable_element_gene	5027	4928	0	0	0	0	0	0	0	0	0	0	0	0	0	0	0	0	0	0	0	0	0	0	0	0	0	0	0		None found
AT3G33085	transposable_element_gene	1022	923	0	3	0	0	0	0	0	0	0	0	0	0	2	12	0	0	1	1.04	0	0	0	0	1	0	0	0	0		None found
AT3G33091	transposable_element_gene	2021	1922	0	0	0	0	0	0	0	0	0	0	0	0	0	0	0	0	0	0	0	0	0	0	0	0	0	0	0		None found
AT3G33094	transposable_element_gene	165	66	0	0	0	0	0	0	0	0	0	0	0	0	0	0	0	0	0	0	0	0	0	0	0	0	0	0	0		None found
AT3G33097	transposable_element_gene	2034	1935	0	0	0	0	0	0	0	0	0	0	0	0	0	0	0	0	0	0	0	0	0	0	0	0	0	0	0		None found
AT3G33100	transposable_element_gene	2580	2481	0	0	0	0	0	0	0	0	0	0	0	0	0	0	0	0	0	0	0	0	0	0	0	0	0	0	0		None found
AT3G33103	pseudogene of cytochrome c oxidase assembly protein CtaG / Cox11 family	814	715	0	0	0	0	0	0	0	0	0	0	0	0	0	0	0	1	0	0	0	2	1	0	0	0	1	0	0		None found
AT3G33106	transposable_element_gene	2751	2652	0	0	0	0	0	0	0	0	0	0	0	0	0	0	0	0	0	0	0	0	0	0	0	0	0	0	0		None found
AT3G33109	transposable_element_gene	1664	1565	0	0	0	0	0	0	0	0	0	0	0	0	0	0	0	0	0	0	0	0	0	0	0	0	0	1	0		None found
AT3G33112	transposable_element_gene	2640	2541	0	0	0	0	0	0	0	0	0	0	0	0	0	0	0	0	0	0	0	0	0	0	0	0	0	0	0		None found
AT3G33115	transposable_element_gene	5356	5257	0	0	0	0	0	0	0	0	0	0	0	0	0	0	0	0	0	0	0	0	0	0	0	0	0	0	0		None found
AT3G33118	transposable_element_gene	2192	2093	0	0	0	0	0	0	0	0	0	0	0	0	0	0	0	0	0	0	0	0	0	0	0	0	0	0	0		None found
AT3G33121	transposable_element_gene	1724	1625	0	0	0	0	0	0	0	0	0	0	0	0	0	0	0	0	0	0	0	0	0	0	0	0	0	0	0		None found
AT3G33124	transposable_element_gene	5038	4939	0	0	0	0	0	0	0	0	0	0	0	0	0	0	0	2	0	1	0	0	0	0	0	0	0	0	0		None found
AT3G33127	transposable_element_gene	2061	1962	0	0	0	0	0	0	0	0	0	0	0	0	1	0	0	0	3	0	3	0	0	0	0	0	0	0	0		None found
AT3G33130	transposable_element_gene	3498	3399	0	0	0	0	0	1	0	0	0	0	0	0	2	0	0	5	3	2	0	0	0	0	0	0	0	0	0		None found
AT3G33131	transposable_element_gene	345	246	0	0	0	0	0	0	0	0	0	0	0	0	0	0	0	0	0	0	0	0	0	0	0	0	0	0	0		None found
AT3G33133	transposable_element_gene	3811	3712	0	0	0	0	0	0	0	0	0	0	0	0	0	0	3	0	0	1	0	0	0	0	0	0	0	0	0		None found
AT3G33136	transposable_element_gene	5681	5582	0	0	0	0	0	0	0	0	0	0	0	0	0	0	0	0	1	0	1	0	0	0	0	0	0	0	0		None found
AT3G33139	transposable_element_gene	2033	1934	0	0	0	0	0	0	0	0	0	0	0	0	0	0	0	0	0	0	0	0	0	0	0	0	0	0	0		None found
AT3G33142	transposable_element_gene	3721	3622	0	0	0	0	0	0	0	0	0	0	0	0	0	0	0	0	0	0	0	0	0	0	0	0	0	0	0		None found
AT3G33145	transposable_element_gene	618	519	0	0	0	0	0	0	0	0	0	0	0	0	0	0	0	0	0	0	0	0	0	0	0	0	0	0	0		None found
AT3G33148	transposable_element_gene	2724	2625	0	0	0	0	0	0	0	0	0	0	0	0	0	0	0	0	0	0	0	0	0	0	0	0	0	0	0		None found
AT3G33151	transposable_element_gene	3085	2986	0	0	0	0	0	0	0	0	0	0	0	0	0	0	0	0	0	1	0	0	0	0	0	0	0	0	0		None found
AT3G33154	transposable_element_gene	3432	3333	0	0	0	0	0	0	0	0	0	0	0	0	0	0	0	0	0	0	0	0	0	0	0	0	0	0	0		None found
AT3G33157	transposable_element_gene	2324	2225	0	0	0	0	0	0	0	0	0	0	0	0	4	4	0	12	8	5	0	0	0	0	0	0	0	0	0		None found
AT3G33160	transposable_element_gene	1812	1713	0	0	0	0	0	0	0	0	0	0	0	0	5	7	1	14	8	6	2	1	0	0	0	0	0	0	0		None found
AT3G33163	transposable_element_gene	1354	1255	0	0	0	0	0	0	0	0	0	0	0	0	0	0	0	0	0	0	0	0	0	0	0	0	0	0	0		None found
AT3G33166	transposable_element_gene	2476	2377	0	0	0	0	0	0	0	0	0	0	0	0	0	1	0	1	3	0	2	0	1	2	0	1	0	0	0		None found
AT3G33169	transposable_element_gene	3837	3738	0	0	0	0	0	0	0	0	0	0	0	0	0	0	0	0	0	0	0	0	0	0	0	0	0	0	0		None found
AT3G33172	transposable_element_gene	2429	2330	0	0	0	0	0	0	0	0	0	0	0	0	0	1	0	0	1	0	1	0	0	0	0	0	0	0	0		None found
AT3G33175	transposable_element_gene	1985	1886	0	0	0	0	0	0	0	0	0	0	0	0	0	0	0	0	0	0	0	0	0	0	0	0	0	0	0		None found
AT3G33178	transposable_element_gene	6461	6362	0	0	0	0	0	0	0	0	0	0	0	0	0	0	0	0	0	0	0	0	0	0	0	0	0	0	0		None found
AT3G33181	transposable_element_gene	3619	3520	0	0	0	0	0	0	0	0	0	0	0	0	0	0	0	0	0	0	0	0	0	0	0	0	0	0	0		None found
AT3G33185	transposable_element_gene	1326	1227	0	0	0	0	0	0	0	0	0	0	0	0	0	0	0	0	0	0	0	0	0	0	0	0	0	0	0		None found
AT3G33187	Encodes a defensin-like (DEFL) family protein.	267	168	0	0	0	0	0	0	0	0	0	0	0	0	0	0	0	0	0	0	0	0	0	0	0	0	0	0	0		GO:0005739
AT3G33189	transposable_element_gene	952	853	3.29	5.2	0	6.79	7	2.06	1	0	1.01	10.21	3.59	3.25	3.35	2.57	2.45	10.3	9.52	3.06	4.88	0	3.15	0	3	6.67	6.87	14.77	5.42		None found
AT3G33193	transposable_element_gene	5289	5190	0	0	0	0	0	0	0	0	0	0	0	0	11	26	21	17	14	18	4	4	4	3	2	1	0	0	0		None found
AT3G33197	transposable_element_gene	3120	3021	0	1	0	0	0	0	0	0	0	0	0	0	2	0	0	0	5.42	1	0	1	0	3.52	0	0	0	0	0		None found
AT3G33201	transposable_element_gene	4139	4040	0	0	0	0	0	0	0	0	0	0	0	0	0	0	0	0	0	0	0	0	0	0	0	0	0	0	0		None found
AT3G33205	pseudogene of hypothetical protein (Protein of unknown function	2239	2140	0	0	0	0	0	0	0	0	0	0	0	0	0	0	0	0	0	0	0	0	0	0	0	0	0	0	0		None found
AT3G33215	transposable_element_gene	1207	1108	0	0	0	0	0	0	0	0	0	0	0	0	0	0	0	0	0	0	0	0	0	0	0	0	0	0	0		None found
AT3G33225	transposable_element_gene	2843	2744	0	0	0	0	0	0	0	0	0	0	0	0	0	0	0	1	0	0	0	1	0	0	0	0	0	0	0		None found
AT3G33230	transposable_element_gene	465	366	0	0	0	0	0	0	0	0	0	0	0	0	0	0	0	0	0	0	0	0	0	0	0	0	0	0	0		None found
AT3G33235	transposable_element_gene	2592	2493	2	5	0	1	2	6	0	3	2	0	0	1	0	1	0	1	1	0	0	1	0	5	2	2	2	0	0		None found
AT3G33293	myosin heavy chain-like protein	438	339	0	0	0	0	0	0	0	0	0	0	0	0	0	0	0	0	0	0	0	0	0	0	0	0	0	0	0		GO:0003674; GO:0005575; GO:0008150
AT3G33377	transposable_element_gene	1871	1772	0	0	0	0	0	0	0	0	0	0	0	0	0	0	0	0	0	0	4	1	1	0	0	2	0	3	0		None found
AT3G33393	myosin heavy chain-like protein	354	255	0	0	0	0	0	0	0	0	0	0	0	0	0	0	0	0	0	0	0	0	0	0	0	0	0	0	0		GO:0003674; GO:0008150; GO:0005634
AT3G33448	transposable_element_gene	390	291	0	0	0	0	0	0	0	0	0	0	0	0	1	0	0	1	0	0	0	0	0	0	0	0	0	0	0		None found
AT3G33494	hypothetical protein	597	498	0	0	0	0	0	0	0	0	0	0	0	0	0	0	0	0	0	0	0	0	0	0	0	0	0	0	0		GO:0005739; GO:0003674; GO:0008150
AT3G33520	Encodes ACTIN-RELATED PROTEIN6 (ARP6), a putative component of a chromatin-remodeling complex. Required for both histone acetylation and methylation of the FLC chromatin in Arabidopsis. Along with PIE1 forms a complex to deposit modified histone H2A.Z at several loci within the genome. This modification alters the expression of the target genes (i.e. FLC, MAF4, MAF6). Incorporation of this variant histone into chromatin mediates the ambient temperature response. Located at specific regions of the nuclear periphery. Expression throughout plants shown by in-situ and immunolocalization methods. Mutants show defects in fertility, leaf, flower and inflorescence development and shorter flowering times. ARP6 also is involved in globally controlling developmental responses to ambient temperature through incorporation of variant histone H2A.Z into chromatin.	1474	1375	918	1193	783	874	673	795	445	388	378	686	543	634	961	939	866	493	603	481	733	1435	693	622	724	601	731	679	716		GO:0006970; GO:0031491; GO:0006355; GO:0005634; GO:0005737; GO:0005200; GO:0005515; GO:0009910; GO:0005515; GO:0009910; GO:0043486; GO:0030029; GO:0009266; GO:0009845; GO:0006338; GO:0006338; GO:0000812; GO:0005634; GO:0051301; GO:0005634
AT3G33528	hypothetical protein	765	666	19	3	12	8	4	8	1	6	3	14	11	4	68	111	167	76	111	93	35	131	33	22	26	8	17	19	11		GO:0005634; GO:0005634; GO:0005634; GO:0008150; GO:0005634; GO:0005634; GO:0003674
AT3G33530	Transducin family protein / WD-40 repeat family protein	4390	4291	1911	2368	1263	1456	1127	1615	976	817	798	2011	1400	1437	2443	2321	2487	1420	1514	1154	1539	2826	1341	1071	1305	1080	1398	1224	1493		GO:0005634; GO:0005634; GO:0008150; GO:0005634; GO:0005634; GO:0005737; GO:0005634
AT3G33537	transposable_element_gene	3758	3659	0	0	0	0	0	0	1	0	1	0	0	0	0	0	0	0	0	0	0	0	0	0	0	0	0	1	0		None found
AT3G33545	transposable_element_gene	1083	984	0	0	0	0	0	0	0	0	0	0	0	0	0	0	0	0	0	0	0	0	0	0	0	0	0	0	0		None found
AT3G33555	transposable_element_gene	823	724	0	0	0	0	0	0	0	0	0	0	0	0	0	0	0	0	0	0	0	0	0	0	0	0	0	0	0		None found
AT3G33565	transposable_element_gene	3742	3643	0	0	0	0	0	0	0	0	0	0	0	0	0	0	0	0	0	0	0	0	0	0	0	0	0	0	0		None found
AT3G33570	transposable_element_gene	1637	1538	0	0	0	0	0	0	0	0	0	0	0	0	0	0	0	0	0	0	0	0	0	0	0	0	0	0	0		None found
AT3G33572	transposable_element_gene	393	294	0	0	0	0	0	0	0	0	0	0	0	0	2	0	1	0	0	0	0	0	0	0	0	0	0	0	0		None found
AT3G33575	transposable_element_gene	3525	3426	0	0	0	0	0	0	0	0	0	0	0	0	0	0	0	0	0	0	0	0	0	0	3	0	0	0	0		None found
AT3G33585	transposable_element_gene	2239	2140	0	0	0	0	0	0	0	0	0	0	0	0	0	0	0	0	0	0	2	0	0	0	0	0	0	0	0		None found
AT3G33595	transposable_element_gene	6618	6519	0	0	0	0	0	0	0	0	0	0	0	0	0	1	0	0	0	0	0	0	0	0	0	0	0	0	0		None found
AT3G34299	transposable_element_gene	1629	1530	3	0	0	0	0	0	1	2	0	0	0	0	0	0	0	0	0	0	0	0	0	1	0	0	0	0	0		None found
AT3G35003	transposable_element_gene	555	456	0	0	0	0	0	0	0	0	0	0	0	0	0	0	0	0	0	0	0	0	0	0	0	0	2	0	0		None found
AT3G35707	transposable_element_gene	1483	1384	0	0	0	0	0	0	0	0	0	0	0	0	2	0	0	0	1	3	0	0	0	3	0	0	0	0	0		None found
AT3G36411	transposable_element_gene	549	450	0	0	0	0	0	0	0	0	0	0	0	0	0	0	0	0	0	0	0	0	0	0	0	0	0	0	0		None found
AT3G36659	Plant invertase/pectin methylesterase inhibitor superfamily protein	795	696	0	0	0	0	4	0	0	0	0	0	3	2	13	5	4	2	4	1	1	2	0	1	3	0	0	1	1		GO:0005634; GO:0043086; GO:0004857
AT3G37820	transposable_element_gene	4889	4790	0	0	0	0	0	0	0	0	0	0	0	0	0	0	0	1	0	0	0	0	0	0	0	0	0	0	0		None found
AT3G38525	transposable_element_gene	2019	1920	0	0	0	0	0	0	0	0	0	0	0	0	0	2.01	0	3	0	1.01	0	0	0	0	0	0	0	0	0		None found
AT3G39230	transposable_element_gene	2811	2712	0	0	0	0	0	0	0	0	0	0	0	0	0	0	0	0	0	0	0	0	0	0	0	0	0	0	0		None found
AT3G39935	transposable_element_gene	1472	1373	0	0	0	0	0	0	0	0	0	0	0	0	0	0	0	0	0	0	0	0	0	0	0	0	0	0	0		None found
AT3G40640	transposable_element_gene	474	375	0	0	0	0	0	0	0	0	0	0	0	0	0	0	0	0	0	0	0	0	0	0	0	0	0	0	0		None found
AT3G41345	transposable_element_gene	637	538	0	0	0	0	0	0	0	0	0	0	0	0	0	0	0	0	0	0	0	0	0	0	0	0	0	0	0		None found
AT3G41761	other_RNA	162	63	2.96	2.94	0	4.2	0	3.48	8.38	0.49	0.16	7.66	13.43	20.36	11	19.57	8.7	8.36	2	0	0	1.05	6.21	4.14	12	10.25	8.49	3.84	14.34		GO:0008150; GO:0003674; GO:0005575
AT3G41762	hypothetical protein	560	461	36.87	22.17	36.82	20.39	30.68	25.78	48.39	25.67	28.1	163.34	99.25	107	263.18	332.32	316.72	158.31	124.19	208.39	105.85	167.9	188.68	57.48	160.91	49.39	25.63	8.49	12.14		GO:0005739
AT3G41768	rRNA	1808	1709	160763	124787	315724	90841	108452	109685	137979	90887.6	108486	199899	156365	136609	322022	195643	297996	172997	52332	72463.8	35999.3	42853	33051.9	107788	367094	110217	59468.4	88638.4	60533.9		GO:0003674; GO:0022627; GO:0006412
AT3G41979	5.8SrRNA	164	65	1768	1577	1944	1196.5	819.5	1208.5	705.5	452	437.5	1242.5	659	968	4473	3353	4134	791	506.5	778	354	745	912.5	921.5	2209	1491	1125	611.5	720		GO:0022625; GO:0003674; GO:0043043
AT3G42047	pseudogene of Ta11-like non-LTR retrotransposon	626	527	0	0	0	0	0	0	0	0	0	0	2	0	0	0	0	0	0	0	1	0	0	0	0	0	0	0	0		None found
AT3G42050	Member of V-ATPase family. Vacuolar-type H + -ATPase (V-ATPase) is a multisubunit proton pump located on the endomembranes.	1900	1801	6915	9364	4986	6302	7227.83	6152	4806	5089	4398	3716	2909	3317	7384	7503	6645	3654	5219	4645	7600	12959	8181	6285	7141	5178	7414	6265	7170		GO:0000221; GO:0005773; GO:0005774; GO:1902600; GO:0005773; GO:0005773; GO:0005774; GO:0000325; GO:0005794; GO:0005829; GO:0009507; GO:0005773; GO:0005886; GO:0005634; GO:0046961
AT3G42052	transposable_element_gene	7144	7045	611	680	332	549	263	431	339	298	201	1125	866	856	1645	1651	1615	804	941	815	381	732	357	318	480	327	429	397	428		None found
AT3G42054	transposable_element_gene	1927	1828	0	0	0	0	0	0	0	0	0	0	0	0	0	0	0	0	0	0	0	0	0	0	0	0	0	0	0		None found
AT3G42057	transposable_element_gene	3963	3864	0	0	0	0	0	0	0	0	0	0	0	0	0	0	0	1	1	0	0	0	0	0	0	1	0	0	0		None found
AT3G42060	myosin heavy chain-like protein	2139	2040	0	0	0	0	0	0	0	0	0	0	0	0	0	0	0	0	0	0	0	0	0	0	0	0	0	0	0		GO:0003674; GO:0008150; GO:0005634
AT3G42065	transposable_element_gene	1994	1895	0	0	0	0	0	0	0	0	0	0	0	0	0	0	0	0	0	0	0	0	0	0	0	0	0	0	0		None found
AT3G42070	transposable_element_gene	693	594	0	0	0	0	0	0	0	0	0	0	0	0	0	0	0	0	0	0	0	0	0	0	0	0	0	0	0		None found
AT3G42080	transposable_element_gene	486	387	0	0	0	0	0	0	0	0	0	0	0	0	0	0	0	0	0	0	0	0	0	0	0	0	0	0	0		None found
AT3G42083	transposable_element_gene	1512	1413	0	0	0	0	0	0	0	0	0	0	0	0	0	0	0	0	0	0	0	0	0	0	0	0	0	0	0		None found
AT3G42086	transposable_element_gene	5020	4921	0	0	0	0	0	0	0	0	0	0	0	0	0	0	0	0	0	0	0	0	0	0	0	0	0	0	0		None found
AT3G42090	transposable_element_gene	114	15	1	0	0	0	0	0	0	0	0	0	0	0	0	0	2	4	0	1	0	1	2	0	1	2	0	0	0		None found
AT3G42100	transposable_element_gene	5259	5160	0	0	0	0	0	0	0	0	0	1	0	0	1	5	0	2	4	4	1	0	0	4	0	2	0	0	0		None found
AT3G42110	transposable_element_gene	1347	1248	0	0	0	0	0	0	0	0	0	0	0	0	0	0	0	0	0	0	0	0	0	0	0	0	0	0	0		None found
AT3G42115	transposable_element_gene	4083	3984	0	0	0	0	0	0	0	0	0	0	0	0	0	0	0	0	0	0	0	0	0	0	0	0	0	0	0		None found
AT3G42120	transposable_element_gene	1230	1131	0	0	0	0	0	0	0	0	0	0	0	0	0	0	0	0	0	0	0	0	0	0	0	0	0	0	0		None found
AT3G42130	glycine-rich protein	198	99	0	0	0	0	0	0	0	0	0	0	0	0	0	0	0	0	0	0	0	0	0	0	0	0	0	0	0		GO:0005575; GO:0008150; GO:0003674
AT3G42140	zinc ion binding / nucleic acid binding protein	822	723	0	0	0	0	0	0	0	0	0	0	0	0	0	0	0	0	0	0	0	0	0	0	0	0	0	0	0		GO:0005575; GO:0008150
AT3G42148	This gene encodes a small protein and has either evidence of transcription or purifying selection.	108	9	0	0	0	0	0	0	0	0	0	0	0	0	0	0	0	0	0	0	0	0	0	0	0	0	0	0	0		GO:0005739; GO:0008150; GO:0003674
AT3G42150	transmembrane protein	470	371	549	628	399	560	493	569.22	366	233	242	502	355.99	435	672	805	622	393	437	425	362	676	423	443	649	429	412	367	403		GO:0008150; GO:0003674
AT3G42155	glycosyl hydrolase family 9 protein	501	402	0	0	0	0	0	0	0	0	0	0	0	0	0	0	0	0	0	0	0	0	0	0	0	0	0	0	0		GO:0005576; GO:0008810
AT3G42160	Pectin lyase-like superfamily protein	462	363	0	0	0	0	0	0	0	0	0	0	0	0	0	0	0	3	0	3	1	0	0	3	0	0	0	0	0		GO:0042545; GO:0005634; GO:0030599; GO:0045490; GO:0046910
AT3G42170	transposase-like gene with conserved domains from the family of hAT transposases that includes hobo from Drosophila melanogaster, Activator (Ac) from maize, and Tam3 from snapdragon but lacks several amino acids known to be essential for Ac transposition5. The DAYSLEEPER gene lacks 8 bp duplications and TIRs (a common feature of transcriptionally silent hAT transposases), however, DAYSLEEPER expression was detected, and several expressed sequence tags are available. The expression seems to be under the control of factors determining the circadian rhythm. DAYSLEEPER was isolated as a factor binding to a motif (Kubox1) present in the upstream region of the Arabidopsis DNA repair gene Ku70. Mutant plants lacking DAYSLEEPER or strongly overexpressing this gene do not develop in a normal manner.	2452	2353	1345	1770	1068	1283	1878.17	1449	682	755	693	1064	763	802	1486	1604	1455	816	1188	939	1512	2582	1978	1399	1363	1144	1656	1212	1395		GO:0005829; GO:0005634; GO:0005515; GO:0046983; GO:0005634; GO:0003677; GO:0009791; GO:0005829
AT3G42174	transposable_element_gene	3948	3849	1	2	2	1	0	0	0	2	0	0	0	0	0	0	0	0	0	0	0	0	0	0	0	0	2	0	1		None found
AT3G42178	transposable_element_gene	5661	5562	0	0	0	0	0	0	0	0	0	0	0	0	0	0	0	0	0	0	0	1	0	0	0	0	0	0	0		None found
AT3G42179	transposable_element_gene	489	390	0	0	0	0	0	0	0	0	0	0	0	0	0	0	0	1	1	2	0	0	0	0	0	2	0	0	0		None found
AT3G42180	Exostosin family protein	1471	1372	13	8	6	5	5	1	2	2	1	4	0	4	8	6	6	1	4	0	3	10	8	2	3	6	4	10	2		GO:0005634; GO:0006486; GO:0005576; GO:0005739; GO:0016757; GO:0016757
AT3G42181	transposable_element_gene	219	120	0	0	0	0	0	0	0	0	0	0	0	0	1	1	0	0	0	4	0	0	0	0	0	0	0	0	0		None found
AT3G42182	transposable_element_gene	3957	3858	0	0	0	0	0	0	0	0	0	0	0	0	0	0	0	0	0	0	0	0	0	0	0	0	0	0	0		None found
AT3G42186	transposable_element_gene	2571	2472	0	0	0	0	0	0	0	0	0	0	0	0	0	0	0	0	0	0	0	0	0	0	0	0	0	0	0		None found
AT3G42190	transposable_element_gene	2088	1989	0	0	0	0	0	0	0	0	0	0	0	0	0	0	0	0	0	0	0	0	0	0	0	0	0	0	0		None found
AT3G42200	transposable_element_gene	405	306	0	0	0	0	0	0	0	0	0	0	0	0	0	0	0	0	0	0	0	0	0	0	0	0	0	0	0		None found
AT3G42203	transposable_element_gene	2931	2832	0	0	0	0	0	0	0	0	0	0	0	0	0	0	0	0	0	0	0	0	0	0	0	0	0	0	0		None found
AT3G42206	transposable_element_gene	1664	1565	0	0	0	0	0	0	0	0	0	0	0	0	0	0	0	0	0	0	0	0	0	0	0	0	0	0	0		None found
AT3G42220	transposable_element_gene	3705	3606	0	0	0	0	0	0	0	0	0	0	0	0	0	0	0	0	0	0	0	0	0	0	0	0	0	0	0		None found
AT3G42230	transposable_element_gene	2854	2755	0	0	0	0	0	0	0	0	0	0	0	0	0	0	0	0	0	0	0	0	0	0	0	0	0	0	0		None found
AT3G42233	transposable_element_gene	1681	1582	0	0	0	0	0	0	0	0	0	0	0	0	0	0	0	0	0	0	0	0	0	0	0	0	0	0	0		None found
AT3G42236	transposable_element_gene	2691	2592	0	0	0	0	0	0	0	0	0	0	0	0	0	0	0	0	0	0	0	0	0	0	0	0	0	0	0		None found
AT3G42240	transposable_element_gene	447	348	0	0	0	0	0	0	0	0	0	0	0	0	0	0	0	0	0	0	0	0	0	0	0	0	0	0	0		None found
AT3G42245	transposable_element_gene	1882	1783	0	0	0	0	0	0	0	0	0	0	0	0	0	0	0	0	0	0	0	0	0	0	0	0	0	0	0		None found
AT3G42250	transposable_element_gene	303	204	0	0	0	0	0	0	0	0	0	0	0	0	0	0	0	0	1	0	0	0	0	0	0	0	0	0	0		None found
AT3G42251	transposable_element_gene	717	618	0	0	0	0	0	0	0	0	0	0	0	0	0	0	0	0	0	0	0	0	0	0	0	0	0	0	0		None found
AT3G42252	transposable_element_gene	1614	1515	0	0	0	0	0	0	0	0	0	0	0	0	0	6	0	4	1	0	0	0	0	0	0	0	0	0	0		None found
AT3G42253	transposable_element_gene	1402	1303	0	0	0	0	0	0	0	0	0	0	0	0	1	0	0	0	0	0	0	0	0	0	0	0	0	0	0		None found
AT3G42254	transposable_element_gene	315	216	0	0	0	0	0	0	0	0	0	0	0	0	0	0	0	0	0	0	0	0	0	0	0	0	0	0	0		None found
AT3G42255	transposable_element_gene	3381	3282	0	0	0	0	0	0	0	0	0	0	0	0	0	0	0	0	0	0	0	0	0	0	0	0	0	0	0		None found
AT3G42256	transposable_element_gene	9166	9067	0	0	0	0	0	0	0	0	0	0	0	0	0	0	0	0	0	0	0	0	0	0	0	0	0	0	0		None found
AT3G42257	transposable_element_gene	1578	1479	0	0	0	0	0	0	0	0	0	0	0	0	0	0	0	0	0	0	0	0	0	0	0	0	0	0	0		None found
AT3G42258	transposable_element_gene	2257	2158	0	0	0	0	0	0	0	0	0	0	0	0	0	0	0	0	0	0	0	0	0	0	0	0	0	0	0		None found
AT3G42260	transposable_element_gene	1407	1308	0	0	0	0	0	0	0	0	0	0	0	0	0	0	0	0	0	0	0	0	0	0	0	0	0	0	0		None found
AT3G42270	transposable_element_gene	3046	2947	0	0	0	0	0	0	0	0	0	0	0	0	0	0	0	0	0	0	0	0	0	0	0	0	0	0	0		None found
AT3G42280	transposable_element_gene	1145	1046	0	0	0	0	0	0	0	0	0	0	0	0	0	0	0	0	0	0	0	0	0	0	0	0	0	0	0		None found
AT3G42290	transposable_element_gene	1389	1290	0	0	0	0	0	0	0	0	0	0	0	0	0	0	0	0	0	0	0	0	0	0	0	0	0	0	0		None found
AT3G42300	transposable_element_gene	804	705	0	0	0	0	0	0	0	0	0	0	0	0	0	0	0	0	0	0	0	0	0	0	0	0	0	0	0		None found
AT3G42305	transposable_element_gene	2783	2684	0	0	0	0	0	0	0	0	0	0	0	0	0	0	0	0	0	0	0	0	0	0	0	0	0	0	0		None found
AT3G42310	hypothetical protein	246	147	0	0	0	0	0	0	0	0	0	0	0	0	0	0	0	0	0	0	0	0	0	0	0	0	0	0	0		GO:0003674; GO:0005634; GO:0008150
AT3G42313	transposable_element_gene	3852	3753	0	0	0	0	0	0	0	0	0	0	0	0	0	0	0	0	0	0	0	0	0	0	0	0	0	0	0		None found
AT3G42316	transposable_element_gene	1526	1427	0	0	0	0	0	0	0	0	0	0	0	0	0	0	0	0	0	0	0	0	0	0	0	0	0	0	0		None found
AT3G42320	transposable_element_gene	1626	1527	0	0	0	0	0	0	0	0	0	2	0	2	9	3	0	5	2	3	0	0	0	0	0	0	0	0	0		None found
AT3G42330	transposable_element_gene	393	294	0	0	0	0	0	0	0	0	0	0	0	0	0	0	0	0	0	0	0	0	0	0	0	0	0	0	0		None found
AT3G42340	transposable_element_gene	735	636	0	0	0	0	0	0	0	0	0	0	0	0	0	0	0	0	0	0	0	0	0	0	0	0	0	0	0		None found
AT3G42350	transposable_element_gene	420	321	0	0	0	0	0	0	0	0	0	0	0	0	0	0	0	0	0	0	0	0	0	0	0	0	0	0	0		None found
AT3G42353	transposable_element_gene	486	387	0	0	0	0	0	0	0	0	0	1	2	0	7	1	0	2	2	5	1	0	0	0	1	3	0	0	0		None found
AT3G42356	transposable_element_gene	873	774	0	0	0	0	0	0	0	0	0	0	0	1	3	6	0	1	1	2	0	0	0	0	0	0	0	0	0		None found
AT3G42360	transposable_element_gene	1320	1221	0	0	0	0	0	0	0	0	0	4	1	0	4	25	4	8	7	10	0	1	1	0	0	0	0	0	0		None found
AT3G42380	No hit	234	135	0	0	0	0	0	0	0	0	0	0	0	0	0	0	0	0	2	0	0	0	0	0	0	0	0	0	0		None found
AT3G42383	transposable_element_gene	3903	3804	0	0	0	0	0	0	0	0	0	1	0	5	125	141	86	163	135	142	14	21	9	6	6	8	0	0	0		None found
AT3G42385	No hit	261	162	0	0	0	0	0	0	0	0	0	1	0	0	6	2	2	5	6	5	0	0	1	0	0	0	0	0	0		None found
AT3G42386	transposable_element_gene	4701	4602	0	0	0	0	0	0	0	0	0	0	0	0	26	31	13	31	22	21	8	7	1	0	0	1	0	0	0		None found
AT3G42390	hypothetical protein	381	282	0	0	0	0	0	0	0	0	0	0	0	0	0	0	0	0	0	0	0	0	0	0	0	0	0	0	0		GO:0003674; GO:0009507; GO:0008150
AT3G42400	transposable_element_gene	1230	1131	0	0	0	0	0	0	0	0	0	0	0	0	0	0	0	0	0	1	2	0	0	0	0	0	0	0	0		None found
AT3G42410	transposable_element_gene	1425	1326	0	0	0	0	0	0	0	0	0	0	0	0	0	0	0	0	0	0	0	0	0	0	0	0	0	0	0		None found
AT3G42420	transposable_element_gene	6255	6156	0	0	0	0	0	0	0	0	0	0	0	0	0	0	0	0	0	0	0	0	0	0	0	0	0	0	0		None found
AT3G42430	transposable_element_gene	513	414	0	0	0	0	0	0	0	0	0	0	0	0	0	0	0	0	0	0	0	0	0	0	0	0	0	0	0		None found
AT3G42431	transposable_element_gene	7224	7125	0	0	0	0	0	0	0	0	0	0	0	0	4.04	2.15	0.99	2.1	8.05	2.13	0	1	0	0	0	0	0	0	0		None found
AT3G42432	transposable_element_gene	1563	1464	0	0	0	0	0	0	0	0	0	1	0	0	0	0	0	0	0	0	0	0	0	0	0	0	0	0	0		None found
AT3G42433	transposable_element_gene	2103	2004	0	0	0	0	0	0	0	0	0	0	0	0	0	0	0	0	0	0	0	0	0	0	0	0	0	0	0		None found
AT3G42434	transposable_element_gene	5199	5100	0	0	0	0	0	0	0	0	0	0	0	0	0	0	0	0	0	0	0	0	0	0	0	0	0	0	0		None found
AT3G42436	transposable_element_gene	1208	1109	0	0	0	0	0	0	0	0	0	0	0	0	0	0	0	0	0	0	0	0	0	0	0	0	0	0	0		None found
AT3G42438	transposable_element_gene	2475	2376	0	0	0	0	0	0	0	0	0	0	0	0	0	0	0	0	0	0	0	0	0	0	0	0	0	0	0		None found
AT3G42440	transposable_element_gene	411	312	0	0	0	0	0	0	0	0	0	0	0	0	0	0	0	0	0	0	0	0	0	0	0	0	0	0	0		None found
AT3G42445	transposable_element_gene	2320	2221	0	0	0	0	0	0	0	0	0	0	0	0	0	0	0	0	0	0	0	0	0	0	0	0	0	0	0		None found
AT3G42450	transposable_element_gene	762	663	0	0	0	0	0	0	0	0	0	0	0	0	0	0	0	0	0	0	0	0	0	0	0	0	0	0	0		None found
AT3G42460	transposable_element_gene	609	510	0	0	0	0	0	0	0	0	0	0	0	0	0	0	0	0	0	0	0	0	0	0	0	0	0	0	0		None found
AT3G42466	Pseudogene of AT2G26730; leucine-rich repeat transmembrane protein kinase, putative	789	690	0	0	0	0	0	0	0	0	0	0	0	0	0	0	0	0	0	0	0	0	0	0	0	0	0	0	0		None found
AT3G42470	transposable_element_gene	5193	5094	0	0	0	0	0	0	0	0	0	0	0	0	0	0	0	0	0	0	0	0	0	0	0	0	0	0	0		None found
AT3G42471	transposable_element_gene	3177	3078	0	0	0	0	0	0	0	0	0	0	0	0	0	0	0	0	0	0	0	0	0	0	0	0	0	0	0		None found
AT3G42472	transposable_element_gene	881	782	0	0	0	0	0	0	0	0	0	0	0	0	0	0	0	0	0	0	0	0	0	0	0	0	0	0	0		None found
AT3G42473	Encodes a member of a family of small,secreted, cysteine rich protein with sequence similarity to the PCP (pollen coat protein) gene family.	363	264	0	0	0	0	0	0	0	0	0	0	0	0	0	0	0	0	0	0	0	0	0	0	0	0	0	0	0		GO:0005576
AT3G42474	transposable_element_gene	481	382	0	0	0	0	0	0	0	0	0	0	0	0	0	0	0	0	0	0	0	0	0	0	0	0	0	0	0		None found
AT3G42475	No hit	123	24	0	0	0	0	0	0	0	0	0	0	0	0	0	0	0	0	0	0	0	0	0	0	0	0	0	0	0		None found
AT3G42476	transposable_element_gene	658	559	0	0	0	0	0	0	0	0	0	0	0	0	0	0	0	0	0	0	0	0	0	0	0	0	0	0	0		None found
AT3G42478	transposable_element_gene	2730	2631	0	0	0	0	0	0	0	0	0	0	0	0	0	0	0	0	0	0	0	0	0	0	0	0	0	0	0		None found
AT3G42480	transposable_element_gene	417	318	0	0	0	0	0	0	0	0	0	0	0	0	0	0	0	0	0	0	0	0	0	0	0	0	0	0	0		None found
AT3G42490	transposable_element_gene	804	705	0	0	0	0	0	0	0	0	0	0	0	0	0	0	0	0	0	0	0	0	0	0	0	0	0	0	0		None found
AT3G42500	transposable_element_gene	423	324	0	0	0	0	0	0	0	0	0	0	0	0	0	0	0	0	0	0	0	0	0	0	0	0	0	0	0		None found
AT3G42510	transposable_element_gene	393	294	0	0	0	0	0	0	0	0	0	0	0	0	0	0	0	0	0	0	0	0	0	0	0	0	0	0	0		None found
AT3G42520	transposable_element_gene	441	342	0	0	0	0	0	0	0	0	0	0	0	0	0	0	0	0	0	0	0	0	0	0	0	0	0	0	0		None found
AT3G42530	transposable_element_gene	2670	2571	0	0	0	0	0	0	0	0	2	1	0	0	0	0	0	0	0	0	0	0	0	0	0	0	0	0	0		None found
AT3G42535	transposable_element_gene	1803	1704	0	0	0	0	0	0	0	0	0	0	0	0	0	0	0	0	0	0	0	0	0	0	0	0	0	0	0		None found
AT3G42540	transposable_element_gene	627	528	0	0	0	0	0	0	0	0	0	0	0	0	0	0	0	0	0	0	0	0	0	0	0	0	0	0	0		None found
AT3G42542	Encodes a defensin-like (DEFL) family protein.	246	147	0	0	0	0	0	0	0	0	0	0	0	0	0	0	0	0	0	0	0	0	0	0	0	0	0	0	0		None found
AT3G42545	transposable_element_gene	5658	5559	0	0	0	0	0	0	0	0	0	0	0	0	0	0	0	0	0	0	0	0	0	0	0	0	0	0	0		None found
AT3G42550	Eukaryotic aspartyl protease family protein	1293	1194	0	0	3	0	0	0	0	0	0	0	1	0	0	0	1	0	1	0	2	3	1	0	1	2	2	1	0		GO:0004190; GO:0005576
AT3G42553	transposable_element_gene	4086	3987	0	0	0	1	0	0	0	0	0	0	0	0	0	0	0	1	0	0	1	0	0	0	0	0	0	0	0		None found
AT3G42556	transposable_element_gene	342	243	0	0	0	0	0	0	0	0	0	0	0	0	0	0	0	0	0	0	0	0	0	0	0	0	0	0	0		None found
AT3G42557	Encodes a defensin-like (DEFL) family protein.	354	255	0	0	0	0	0	0	0	0	0	0	0	0	0	0	0	0	0	0	0	0	0	0	0	0	0	0	0		None found
AT3G42560	Pentatricopeptide repeat (PPR) superfamily protein	297	198	0	0	0	0	0	0	0	0	0	0	0	0	0	0	0	0	0	0	0	0	0	0	0	0	0	0	0		GO:0003674; GO:0008150
AT3G42565	Encodes a ECA1 gametogenesis related family protein	360	261	0	0	0	0	0	0	0	0	0	0	0	0	0	0	0	0	0	0	0	0	0	0	0	0	0	0	0		GO:2000008; GO:0005576; GO:0031982; GO:0080155; GO:0009567
AT3G42570	peroxidase family protein	453	354	0	0	0	0	0	1	0	0	0	0	0	1	0	0	1	1	0	0	0	0	0	0	2	0	0	0	0		GO:0006950; GO:0009506; GO:0006979; GO:0009505; GO:0004601; GO:0020037
AT3G42580	transposable_element_gene	2712	2613	0	0	0	0	0	0	0	0	0	0	0	0	0	0	0	0	0	0	0	0	0	0	0	0	0	0	0		None found
AT3G42590	transposable_element_gene	693	594	0	0	0	0	0	0	0	0	0	0	0	0	0	0	0	0	0	0	0	0	0	0	0	0	0	0	0		None found
AT3G42600	transposable_element_gene	660	561	0	0	0	0	0	0	0	0	0	0	0	0	0	0	0	0	0	0	0	0	0	0	0	0	0	0	0		None found
AT3G42610	transposable_element_gene	609	510	0	0	0	0	0	0	0	0	0	0	0	0	0	0	0	0	0	0	0	0	0	0	0	0	0	0	0		None found
AT3G42620	transposable_element_gene	447	348	0	0	0	0	0	0	0	0	0	0	0	0	0	0	0	0	0	0	0	1	0	2	0	0	0	0	0		None found
AT3G42621	transposable_element_gene	1671	1572	0	0	0	0	0	0	0	0	0	0	0	0	0	0	0	0	0	0	0	0	0	0	0	1	0	0	0		None found
AT3G42622	transposable_element_gene	4557	4458	0	0	0	0	0	0	1	3	0	4	2	0	2	3	4	5	3	11	1	0	3	6	3	3	1	2	3		None found
AT3G42624	transposable_element_gene	1887	1788	0	0	0	0	0	0	0	0	0	0	0	0	0	0	0	0	0	0	0	0	0	0	0	0	0	0	0		None found
AT3G42626	transposable_element_gene	2562	2463	0	0	0	0	0	0	0	0	0	0	0	0	0	0	0	0	0	0	0	0	0	0	0	0	0	0	0		None found
AT3G42628	phosphoenolpyruvate carboxylase-related / PEP carboxylase-like protein	138	39	0	0	0	0	0	0	0	0	0	0	0	0	0	0	0	0	0	0	0	0	0	0	0	0	0	0	0		GO:0006099; GO:0015977; GO:0008964
AT3G42630	Pentatricopeptide repeat (PPR) superfamily protein	1534	1435	420	600	313	353	288	333	280	232	162	507	327	436	705	773	655	414	505	421	316	581	259	227	338	232	323	348	307		GO:0005739
AT3G42640	H[+]-ATPase 8	2995	2896	886	1030	494	506	290	563	397	231	278	675	512	431	894	868	810	578	563	513	448	815	363	331	395	437	396	369	404		GO:0008553; GO:0005886; GO:0016887; GO:0005886; GO:0120029; GO:0005886; GO:0051453; GO:1902600; GO:0016887
AT3G42645	transposable_element_gene	4209	4110	0	0	0	0	0	0	0	0	0	0	0	0	0	0	0	0	0	0	0	0	0	0	0	0	0	0	0		None found
AT3G42646	pseudogene of lactoylglutathione lyase family protein	449	350	0	0	0	0	0	0	0	0	0	0	0	0	0	0	0	0	0	0	0	0	0	0	0	0	0	0	0		None found
AT3G42650	transposable_element_gene	2111	2012	0	0	0	0	0	0	0	0	0	0	0	0	0	0	0	1	0	0	0	0	1	0	2	0	0	0	0		None found
AT3G42653	transposable_element_gene	2754	2655	0	0	0	0	0	0	0	0	0	0	0	0	0	0	0	0	0	0	0	0	0	0	0	0	0	0	0		None found
AT3G42656	transposable_element_gene	762	663	0	0	0	0	0	0	0	0	0	0	0	0	0	0	0	0	0	0	0	0	0	0	0	0	0	0	0		None found
AT3G42658	Member of Sadhu non-coding retrotransposon family.In some natural accessions the allele is methylated and silenced.	895	796	73	140	66	362	188	179	17	55	47	69	50	35	163	310	92	68	119	84	81	307	13	212	162	180	320	55	154		None found
AT3G42660	Ctf4 related nuclear protein. Interacts with LHP1-PRC2 to maintain H3K27 methylation in rapidly dividing cells. EOL1 expression is restricted to rapidly dividing cells.	2862	2763	407	575	313	525	574	522	176	241	151	381	267	387	731	819	883	430	572	388	773	1391	750	467	493	402	610	548	535		GO:0043596; GO:0061087; GO:0000278; GO:0003682; GO:0006281; GO:0005515; GO:0005634; GO:0006261
AT3G42670	Encodes a nuclear localized SNF domain containing protein involved in RNA silencing. Mutants were identified in a screen for defects in the spread of RNA silencing. CLSY1 may affect production of dsRNA from the locus to be silenced. Locus-specific regulator of 24nt-siRNA expression, works together with CLSY2-4 as the master regulators of essentially all Pol-IV-dependent 24nt-siRNAs.	3879	3780	159	219	131	319	322	363	69	48	83	392	311	339	997	1115	973	576	647	502	267	570	301	269	298	268	300	259	239		GO:0070615; GO:0005634; GO:0080188; GO:0005634; GO:0005634; GO:0005730; GO:0031047; GO:0005634; GO:1900370
AT3G42680	transposable_element_gene	339	240	0	0	0	0	0	0	0	0	0	0	0	2	3	0	3	0	0	1	0	0	0	0	0	0	0	0	0		None found
AT3G42690	transposable_element_gene	3030	2931	0	0	0	0	0	0	1	0	0	0	0	0	0	0	0	0	0	0	0	0	0	0	0	0	0	0	1		None found
AT3G42700	transposable_element_gene	663	564	0	0	0	0	0	0	0	0	0	0	0	0	0	0	0	0	0	0	0	0	0	0	0	0	0	1	0		None found
AT3G42710	transposable_element_gene	699	600	0	0	0	0	0	0	0	0	0	0	0	0	0	0	0	0	0	0	0	0	0	0	0	0	0	0	0		None found
AT3G42711	transposable_element_gene	1032	933	0	0	0	0	0	1	0	0	0	0	0	0	0	0	0	0	0	0	0	0	0	0	1	0	0	0	0		None found
AT3G42712	transposable_element_gene	2163	2064	0	0	0	0	0	0	0	0	0	0	0	0	0	0	0	0	0	0	0	0	0	0	0	0	0	0	0		None found
AT3G42713	transposable_element_gene	1248	1149	0	0	0	1	0	0	0	0	0	0	0	0	1	0	0	0	0	0	0	0	0	0	0	0	0	0	0		None found
AT3G42714	transposable_element_gene	300	201	0	0	0	0	0	0	0	0	0	0	0	0	0	0	0	0	0	0	0	0	0	0	0	0	0	0	0		None found
AT3G42715	transposable_element_gene	2703	2604	0	0	0	0	0	0	0	0	0	1	0	2	0	0	0	0	0	0	0	0	0	0	0	1	0	0	0		None found
AT3G42716	transposable_element_gene	1925	1826	0	2	0	0	0	0	0	0	0	20	26	7	81	109	83	155	139	116	5	4	4	2	2	1	0	0	0		None found
AT3G42717	transposable_element_gene	5742	5643	0	0	0	0	0	0	0	0	0	0	0	0	0	0	0	0	0	0	0	0	0	0	0	0	0	0	0		None found
AT3G42718	transposable_element_gene	2037	1938	0	0	0	0	0	0	0	0	0	0	0	0	0.71	1.46	4.51	2.06	0	0	0	0	0	0	0	0	0	0	0		None found
AT3G42719	transposable_element_gene	666	567	3	0	2	0	0	0	0	1	0	6	42	5	81	132	53	130	108	97	0	1	7	4	3	3	0	0	0		None found
AT3G42720	transposable_element_gene	2625	2526	0	0	0	0	0	0	1	0	0	0	3	0	1	3	0	5	4.43	1	5	2	5	0	1	4	0	0	0		None found
AT3G42721	transposable_element_gene	3883	3784	0	0	0	0	0	0	0	0	0	0	0	0	0	0	0	0	0	0	0	0	0	0	0	0	0	0	0		None found
AT3G42722	pseudogene of the F-box protein family	243	144	0	0	0	0	0	0	0	0	0	0	0	0	0	0	0	0	0	0	0	0	0	0	0	0	0	0	0		None found
AT3G42723	ATP binding / aminoacyl-tRNA ligase/ nucleotide binding protein	2457	2358	0	0	0	2	0	0	0	0	0	0	0	1	1	3	3	1	1	3	3	2	3	3	6	6	0	0	0		GO:0009506
AT3G42724	pseudogene of F-box/RNI-like superfamily protein	1247	1148	0	0	0	0	0	0	0	0	0	0	0	0	0	0	0	0	0	0	0	0	0	0	0	0	0	0	0		None found
AT3G42725	Putative membrane lipoprotein	808	709	61	59	33	58	47	42	10	23	16	19	23	34	110	127	134	54	70	48	69	154	80	45	85	47	81	33	82		GO:0003674; GO:0008150
AT3G42726	transposable_element_gene	288	189	0	0	0	0	0	0	0	0	0	0	0	0	0	0	0	0	0	0	0	0	0	0	0	0	0	0	0		None found
AT3G42727	transposable_element_gene	2166	2067	1	2	0	0	0	0	0	0	1	8	7	12	8	15	17	12	9	11	0	4	2	0	0	0	0	0	0		None found
AT3G42728	No hit	120	21	0	0	0	0	0	0	0	0	0	0	0	0	0	0	0	0	0	0	0	0	0	0	0	0	0	0	0		None found
AT3G42730	transposable_element_gene	3945	3846	0	0	0	0	0	0	0	0	0	0	0	0	0	0	0	0	0	0	0	0	0	0	0	0	0	0	0		None found
AT3G42740	transposable_element_gene	693	594	0	0	0	0	0	0	0	0	0	0	0	0	0	0	0	0	0	0	0	0	0	0	0	0	0	0	0		None found
AT3G42750	transposable_element_gene	570	471	0	0	0	0	0	0	0	0	0	0	0	0	0	0	0	0	0	0	0	0	0	0	0	0	0	0	0		None found
AT3G42760	transposable_element_gene	714	615	0	0	0	0	0	0	0	0	0	0	0	0	0	0	0	0	0	0	0	0	0	0	0	0	0	0	0		None found
AT3G42763	transposable_element_gene	2847	2748	0	0	0	0	0	0	0	0	0	0	0	0	0	0	0	0	0	0	0	0	0	0	0	0	0	0	0		None found
AT3G42766	transposable_element_gene	3905	3806	0	0	0	0	0	0	0	0	0	0	0	0	0	0	0	0	0	0	0	0	0	0	0	0	0	0	0		None found
AT3G42770	E3 ligase involved in phosphate homeostasis. Under low Pi stress it targets WRKY6(AT1G62300) for degradation which in turn is a repressor of PHO1( AT3G23430 ).	1599	1500	0	0	0	0	0	0	0	0	0	0	0	0	0	0	0	0	0	0	0	0	0	0	0	0	0	0	0		GO:0016036; GO:0009507; GO:0061630; GO:0005515; GO:0000209
AT3G42780	hypothetical protein	531	432	0	0	0	0	0	0	0	0	0	0	0	0	0	0	0	0	0	0	0	0	0	0	0	0	0	0	0		GO:0003674; GO:0005739; GO:0008150
AT3G42783	transposable_element_gene	3462	3363	0	0	0	0	0	0	0	0	0	0	0	0	0	0	0	0	0	0	0	0	0	0	0	0	0	0	0		None found
AT3G42786	hypothetical protein	780	681	0	0	0	0	0	0	0	0	0	0	0	0	0	0	0	0	0	0	0	0	0	0	0	0	0	0	0		GO:0005575; GO:0008150; GO:0003674
AT3G42790	Encodes a member of the Alfin1-like family of nuclear-localized PHD (plant homeodomain) domain containing proteins. All AL proteins except AL3 bind to di- or trimethylated histone H3 (H3K4me3/2). Members of this family include: AT5G05610 (AL1), AT3G11200 (AL2), AT3G42790 (AL3), AT5G26210 (AL4), AT5G20510 (AL5), AT2G02470 (AL6), AT1G14510 (AL7).	1086	987	2251	2907	1633	2214	2140	1915	1559	1289	1215	2313	1726	1843	3145	3416	3073	1845	2155	1921	1870	3166	1822	2161	2067	1513	2442	1899	2577		GO:0000976; GO:0005634; GO:0000976; GO:0000976; GO:0005634; GO:0003712; GO:0005634; GO:0006355; GO:0042393
AT3G42791	transposable_element_gene	2874	2775	0	0	0	0	0	0	0	0	0	0	0	0	0	0	0	0	0	0	0	0	0	0	0	0	0	0	0		None found
AT3G42792	transposable_element_gene	815	716	0	0	0	0	0	0	0	0	0	0	0	0	0	0	2	0	0	2	0	1	0	0	0	0	0	0	0		None found
AT3G42794	transposable_element_gene	3395	3296	0	0	0	0	0	0	0	0	0	0	0	0	0	0	0	0	0	0	0	0	0	0	0	0	0	0	0		None found
AT3G42796	transposable_element_gene	765	666	0	0	0	0	0	0	0	0	0	0	0	0	0	0	0	0	0	0	0	0	0	0	0	0	0	0	0		None found
AT3G42798	transposable_element_gene	1042	943	0	0	0	0	0	0	0	0	0	0	0	0	0	0	0	0	0	0	0	0	0	0	0	0	0	0	0		None found
AT3G42800	AF-like protein	1563	1464	16	23	9	97	141	82	4	9	3	191	87	103	257	229	185	110	130	115	31	87	21	45	39	14	42	81	29		GO:0005634; GO:0003674; GO:0010929; GO:0060918; GO:0005886
AT3G42803	transposable_element_gene	1620	1521	0	0	0	0	0	0	0	0	0	0	0	0	0	0	0	0	0	0	0	0	0	0	0	0	0	0	0		None found
AT3G42806	transposable_element_gene	4660	4561	425.99	481.99	193.23	276.98	120.97	181.99	131.99	154.99	103	319.98	337.99	291.99	777.96	932.98	752.98	392.98	493.99	578.97	390.98	881.97	432.7	454.98	608.73	452.98	263.98	249.99	236.99		None found
AT3G42810	transposable_element_gene	465	366	1	4	2	2	0	2	1	2	0	1	1	0	0	0	1	0	0	0	0	2	0	8	1	4	3	1	3		None found
AT3G42820	transposable_element_gene	2721	2622	2	0	0	3	0	0	0	0	0	3	0	2	0	6	2	4	2	2	0	0	0	0	0	0	0	0	0		None found
AT3G42830	RING/U-box superfamily protein	348	249	0	0	0	0	0	0	0	0	0	0	0	0	0	3	0	0	0	0	0	0	0	0	0	0	0	0	0		GO:0008270; GO:0000151; GO:0005634; GO:0031461; GO:0006511; GO:0005634; GO:0061630; GO:0006511; GO:0097602; GO:0016567; GO:0016567; GO:0004842
AT3G42835	transposable_element_gene	303	204	0	0	0	0	0	0	0	0	0	0	0	0	0	0	0	0	0	0	0	0	0	0	0	0	0	0	0		None found
AT3G42836	transposable_element_gene	2679	2580	0	0	0	0	0	0	0	0	0	0	0	0	0	0	0	0	0	0	0	0	0	0	0	0	0	0	0		None found
AT3G42837	transposable_element_gene	2538	2439	0	0	0	0	0	0	0	0	0	0	0	0	0	0	0	0	0	0	0	0	0	0	0	0	0	0	0		None found
AT3G42850	Mevalonate/galactokinase family protein	2895	2796	29	19	5	36	7	28	2	2	1	0	4	4	5	9	5	8	4	9	16	21	21	35	10	18	39	9	30		GO:0009507; GO:0009702; GO:0005829; GO:0009507; GO:0009702; GO:0006012; GO:0019566
AT3G42860	zinc knuckle (CCHC-type) family protein	1459	1360	58	78	43	101	102	105	52	36	38	268	209	223	447	489	515	210	284	208	67	137	83	88	112	80	131	76	66		GO:0005634; GO:0008270; GO:0003676
AT3G42870	heat shock protein	939	840	0	0	0	0	0	0	0	0	0	0	0	0	0	0	0	0	0	0	0	0	0	0	0	0	0	0	0		GO:0005739; GO:0008150; GO:0003674
AT3G42875	transposable_element_gene	1239	1140	0	0	0	0	0	0	0	0	0	0	0	0	0	0	0	0	0	0	0	0	0	0	0	0	0	0	0		None found
AT3G42880	Leucine-rich repeat protein kinase family protein	1902	1803	0	0	0	0	0	0	0	0	0	0	0	0	0	0	0	0	0	0	0	0	0	0	0	0	0	0	0		GO:0005515; GO:0004674; GO:0016301; GO:0009506; GO:0080092; GO:0106310; GO:0006468; GO:0005576; GO:0106311
AT3G42883	transposable_element_gene	2751	2652	0	0	0	0	0	0	0	0	0	0	0	0	1	0	5	0	0	0	0	0	0	0	0	0	0	0	0		None found
AT3G42886	transposable_element_gene	3461	3362	0	0	0	0	0	0	0	0	0	0	0	0	0	0	0	0	0	0	0	0	0	0	0	0	0	0	0		None found
AT3G42890	transposable_element_gene	2133	2034	0	0	0	0	0	0	0	0	0	0	0	0	0	0	0	0	0	0	0	0	0	0	0	0	0	0	0		None found
AT3G42900	transposable_element_gene	2050	1951	0	0	0	0	0	0	0	0	0	0	0	0	0	0	0	0	0	0	0	0	0	0	0	0	0	0	0		None found
AT3G42910	transposable_element_gene	1950	1851	0	0	0	0	0	0	0	0	0	0	0	0	0	0	0	0	0	0	0	0	0	0	0	0	0	0	0		None found
AT3G42913	transposable_element_gene	2889	2790	0	0	0	0	0	0	0	0	0	0	0	0	0	0	0	0	0	0	0	0	0	0	0	0	0	0	0		None found
AT3G42916	transposable_element_gene	2132	2033	0	0	0	0	0	0	0	0	0	0	0	0	0	0	2	0	6	1	0	0	0	0	0	0	0	0	0		None found
AT3G42920	transposable_element_gene	426	327	0	0	0	0	0	0	0	0	0	0	0	0	0	0	0	0	0	0	0	0	0	0	0	0	0	0	0		None found
AT3G42922	transposable_element_gene	519	420	0	0	0	0	0	0	0	0	0	0	0	0	0	0	0	0	0	0	0	0	0	0	0	0	0	0	0		None found
AT3G42924	transposable_element_gene	914	815	0	0	0	0	0	0	0	0	0	0	0	0	0	0	0	0	0	0	0	0	0	0	0	0	0	0	0		None found
AT3G42927	transposable_element_gene	2547	2448	0	0	0	0	0	0	0	0	0	0	0	0	0	0	0	0	0	0	0	0	0	0	0	0	0	0	0		None found
AT3G42930	transposable_element_gene	1229	1130	0	0	0	0	0	0	0	0	0	0	0	0	0	0	0	0	0	0	0	0	0	0	0	0	0	0	0		None found
AT3G42935	transposable_element_gene	2305	2206	0	0	0	0	0	0	0	0	0	0	0	0	0	0	0	0	0	0	0	0	0	0	0	0	0	0	0		None found
AT3G42940	C3HC4-type RING finger protein	582	483	0	0	0	0	0	0	0	0	0	0	0	0	0	0	0	0	0	0	0	0	0	0	0	0	0	0	0		GO:0005634; GO:0003674; GO:0008150
AT3G42945	transposable_element_gene	2707	2608	0	0	0	0	0	0	0	0	0	0	0	0	0	0	0	0	0	0	0	0	0	0	0	0	0	0	0		None found
AT3G42950	Pectin lyase-like superfamily protein	1969	1870	647	781	423	615	534	543	275	265	222	471	410	394	762	887	834	430	505	490	775	1198	713	501	677	475	616	513	527		GO:0009507; GO:0005975; GO:0004650
AT3G42960	Arabidopsis homolog of TASSELSEED2. Expressed specifically in tapetal cells.	888	789	0	0	10	2	10	2	5	0	4	9	0	3	0	0	0	5	1	10	12	4	14	26	9	22	77	8	8		GO:0042802; GO:0005575; GO:0042802
AT3G42970	No hit	261	162	0	0	0	0	0	0	0	0	0	0	0	0	0	0	0	0	0	0	0	0	0	0	0	0	0	0	0		None found
AT3G42980	transposable_element_gene	912	813	0	0	0	0	0	0	0	0	0	0	0	0	0	0	0	0	0	0	0	0	0	0	0	0	0	0	0		None found
AT3G42990	hypothetical protein	390	291	0	0	0	0	0	0	0	0	0	0	0	0	0	0	0	0	0	0	0	0	0	0	0	0	0	0	0		GO:0008150; GO:0005739; GO:0003674
AT3G42993	transposable_element_gene	5414	5315	0	0	0	0	0	0	0	0	0	2	0	0	0	0	0	0	0	0	0	0	0	0	0	0	0	0	0		None found
AT3G42996	transposable_element_gene	4326	4227	0	0	0	0	0	0	0	0	0	0	0	0	0	0	0	0	1.04	0	0	0	0	0	0	0	0	0	0		None found
AT3G43000	transposable_element_gene	2249	2150	0	0	0	0	0	0	0	0	0	0	0	0	0	0	0	0	0	0	0	0	0	0	0	0	0	0	0		None found
AT3G43005	transposable_element_gene	618	519	0	0	0	0	0	0	0	0	0	0	0	0	0	0	0	0	0	0	0	0	0	0	0	0	0	0	0		None found
AT3G43020	transposable_element_gene	5007	4908	0	0	1	0	0	0	0	0	0	0	0	0	0	0	0	0	0	0	0	0	0	0	0	0	0	0	1		None found
AT3G43025	transposable_element_gene	690	591	0	0	0	0	0	0	0	0	0	0	0	0	0	0	0	0	0	0	0	0	0	0	0	0	0	0	0		None found
AT3G43040	transposable_element_gene	1008	909	0	0	0	0	0	0	0	0	0	0	0	0	0	0	0	0	0	0	0	0	0	0	0	0	0	0	0		None found
AT3G43050	transposable_element_gene	2048	1949	0	0	0	0	0	0	0	0	0	0	0	0	0	0	0	0	0	0	0	0	0	0	0	0	0	0	0		None found
AT3G43060	transposable_element_gene	2469	2370	0	0	0	0	0	0	0	0	0	0	0	0	0	0	0	0	0	0	0	0	0	0	0	0	0	0	0		None found
AT3G43070	transposable_element_gene	2201	2102	0	0	0	0	0	0	0	0	0	0	0	0	0	0	0	0	0	0	0	0	0	0	0	0	0	0	0		None found
AT3G43080	transposable_element_gene	2726	2627	0	0	0	0	0	0	0	0	0	0	0	0	0	0	0	0	0	0	0	0	0	0	0	0	0	0	0		None found
AT3G43083	Encodes a member of a family of small,secreted, cysteine rich protein with sequence similarity to the PCP (pollen coat protein) gene family.	237	138	0	0	0	0	0	0	0	0	0	0	0	0	0	0	0	0	0	0	0	0	0	0	0	0	0	0	0		GO:0005576
AT3G43090	transposable_element_gene	1477	1378	0	0	0	0	0	0	0	0	0	0	0	0	0	0	0	0	0	0	0	0	0	0	0	0	0	0	0		None found
AT3G43095	transposable_element_gene	1401	1302	0	0	0	0	0	0	0	0	0	0	0	0	0	0	0	0	0	0	0	0	0	0	0	0	0	0	0		None found
AT3G43100	transposable_element_gene	810	711	0	0	0	0	0	0	0	0	0	0	0	0	0	0	0	1	0	1	1	0	0	0	0	0	2	0	0		None found
AT3G43110	transmembrane protein	857	758	6	12	2	5	2	0	2	2	2	5	2	5	0	5	7	1	5	6	0	0	2	1	2	3	7	2	3		GO:0008150; GO:0003674; GO:0005576
AT3G43120	SAUR-like auxin-responsive protein family	849	750	0	0	0	0	0	0	0	0	0	0	0	0	0	0	0	0	0	0	0	0	0	0	0	0	1	0	0		GO:0005516; GO:0005516; GO:0005634; GO:0009733
AT3G43123	transposable_element_gene	519	420	0	0	0	0	0	0	0	0	0	0	0	0	0	0	0	0	0	0	0	0	0	0	0	0	0	0	0		None found
AT3G43126	transposable_element_gene	3741	3642	0	0	0	0	0	0	0	0	0	0	0	0	0	0	0	0	0	0	0	0	0	0	0	0	0	0	0		None found
AT3G43128	transposable_element_gene	2145	2046	0	0	0	0	0	0	0	0	0	0	0	0	0	0	0	0	0	0	0	0	0	0	0	0	0	0	0		None found
AT3G43130	transposable_element_gene	1648	1549	0	0	0	0	0	0	0	0	0	0	0	0	0	0	0	0	0	0	0	0	0	0	0	0	0	0	0		None found
AT3G43140	transposable_element_gene	300	201	0	0	0	0	0	0	0	0	0	0	0	0	0	0	0	0	0	0	0	0	0	0	0	0	0	0	0		None found
AT3G43141	transposable_element_gene	2700	2601	0	0	0	0	0	0	0	0	0	0	0	0	0	0	0	0	0	0	0	0	0	0	0	0	0	0	0		None found
AT3G43142	transposable_element_gene	3156	3057	0	0	0	0	0	0	0	0	0	0	0	0	0	0	0	0	0	0	0	0	0	0	0	0	0	0	0		None found
AT3G43144	transposable_element_gene	5373	5274	0	0	0	0	0	0	0	0	0	0	0	0	0	0	0	0	0	0	0	0	0	0	0	0	0	0	0		None found
AT3G43146	transposable_element_gene	2163	2064	0	0	0	0	0	0	0	0	0	0	0	0	0	0	0	0	0	2	0	0	0	0	0	0	0	0	0		None found
AT3G43147	transposable_element_gene	612	513	0	0	0	0	0	0	0	0	0	0	0	0	0	0	0	0	0	0	0	1	0	0	0	0	0	0	0		None found
AT3G43148	myosin heavy chain-like protein	2022	1923	0	0	0	0	0	0	0	0	0	0	0	0	0	0	0	0	0	0	0	0	1	0	0	0	0	0	0		GO:0008150; GO:0003674; GO:0005575
AT3G43150	hypothetical protein	672	573	0	0	0	0	0	0	0	0	0	0	0	0	0	0	0	0	0	0	0	0	0	0	0	0	0	0	0		GO:0003674; GO:0005634; GO:0008150
AT3G43151	transposable_element_gene	1313	1214	0	0	0	0	0	0	0	0	0	0	0	0	0	0	0	0	0	0	0	0	0	0	0	0	0	0	0		None found
AT3G43152	transposable_element_gene	2550	2451	0	0	0	0	0	0	0	0	0	0	0	0	0	0	0	0	0	0	0	0	0	0	0	0	0	0	0		None found
AT3G43153	cAMP-dependent protein kinase inhibitor-like protein	510	411	0	0	0	0	0	0	0	0	0	0	0	0	0	0	0	0	0	0	0	0	0	0	0	0	0	0	0		GO:0005739
AT3G43154	transposable_element_gene	1317	1218	0	0	0	0	0	0	0	0	0	0	0	0	0	0	0	0	0	0	0	0	0	0	0	0	0	0	0		None found
AT3G43156	transposable_element_gene	1881	1782	0	0	0	0	0	0	0	0	0	0	0	0	0	0	0	0	0	0	0	0	0	0	0	0	0	0	0		None found
AT3G43157	transposable_element_gene	1422	1323	0	0	0	0	0	0	0	0	0	0	0	0	0	0	0	0	0	0	0	0	0	0	0	0	0	0	0		None found
AT3G43158	transposable_element_gene	1182	1083	0	0	0	0	0	0	0	0	0	0	0	0	0	0	0	0	0	0	0	0	0	0	0	0	0	0	0		None found
AT3G43160	maternal effect embryo arrest 38	888	789	0	0	0	0	0	0	0	0	0	0	0	0	0	0	0	0	0	0	0	0	0	0	0	0	0	0	0		GO:0009793; GO:0003674; GO:0005739
AT3G43170	hypothetical protein	402	303	0	0	0	0	0	0	0	0	0	0	0	0	0	0	0	0	0	0	0	0	0	0	0	0	0	0	0		GO:0008150; GO:0005575; GO:0003674
AT3G43175	transposable_element_gene	3621	3522	0	0	0	0	0	0	0	0	0	0	0	0	0	0	0	0	0	0	0	0	0	0	0	0	0	0	0		None found
AT3G43180	RING/U-box superfamily protein	576	477	0	0	0	0	0	0	0	0	0	0	0	0	0	0	0	0	0	0	0	0	0	0	0	0	0	0	0		GO:0032436; GO:0000209; GO:0006511; GO:0061630; GO:0005737; GO:0031624; GO:0000151; GO:0005737
AT3G43190	Encodes a protein with sucrose synthase activity (SUS4).	2764	2665	80	66	33	37	60	48	64	91	49	54	33	42	54	30	33	23	53	73	61	98	75	35	43	46	126	65	98		GO:0001666; GO:0071456; GO:0005985; GO:0005773; GO:0016157; GO:0016157; GO:0016757; GO:0016157
AT3G43200	pseudogene of target of trans acting-siR480/255 protein	825	726	0	0	0	0	0	0	0	0	0	0	0	0	0	0	0	0	0	0	0	0	0	0	0	0	0	0	0		None found
AT3G43205	transposable_element_gene	405	306	0	0	0	0	0	0	0	1	0	0	0	0	0	0	0	0	0	0	0	0	0	0	0	0	0	0	0		None found
AT3G43210	Encodes a kinesin TETRASPORE. Required for cytokinesis in pollen. In mutants, all four microspore nuclei remain within the same cytoplasm after meiosis.	3193	3094	342	404	247	242	310	307	191	225	186	584	456	509	852	863	692	501	506	466	259	415	251	216	217	188	257	286	249		GO:1990939; GO:0008017; GO:0005634; GO:0005634; GO:0009558; GO:0000911; GO:0005634; GO:0009506; GO:0007018; GO:0010245; GO:0048229; GO:0005634; GO:0003777; GO:0009555; GO:0005634; GO:0007112
AT3G43220	Phosphoinositide phosphatase family protein	3126	3027	2235	2764	1437	1427	901	1433	1455	1234	1109	1429	1031	1019	2438	2575	2608	1295	1523	1347	1410	2634	1295	1276	1334	1021	1241	1188	1214		GO:0005634; GO:0005634; GO:0046856; GO:0043813
AT3G43230	RING/FYVE/PHD-type zinc finger family protein	1864	1765	855	1137	581	650	748	806	568	510	479	928	677	701	1561	1754	1524	900	1072	942	830	1514	877	888	887	702	840	765	848		GO:0035091; GO:0007165; GO:0005737; GO:0035091
AT3G43240	ARID/BRIGHT DNA-binding domain-containing protein	2642	2543	982	1121	623	870	785	956	625	525	494	1479	947	1068	1958	1897	1709	1076	1372	1160	860	1514	886	775	880	746	939	762	921		None found
AT3G43250	coiled-coil protein (DUF572)	750	651	4	4	0	3	0	1	1	0	5	2	0	6	2	5	2	0	0	19	2	1	8	1	3	6	3	0	5		GO:0008380; GO:0071006; GO:0003674; GO:0005634
AT3G43251	Pseudogene of AT5G26880; tRNA/rRNA methyltransferase (SpoU) family protein	378	279	0	0	0	0	0	0	0	0	0	0	0	0	0	0	0	0	0	0	0	0	0	0	0	0	0	0	0		None found
AT3G43260	deoxyhypusine protein	810	711	0	0	0	0	0	0	0	0	0	0	0	0	0	0	0	0	0	0	0	0	0	0	0	0	0	0	0		GO:0003674; GO:0005575; GO:0008150
AT3G43270	Plant invertase/pectin methylesterase inhibitor superfamily	2197	2098	343	356	215	330	352	256	161	218	315	426	288	403	470	532	589	225	467	360	430	715	651	223	457	237	407	310	682		GO:0045490; GO:0042545; GO:0046910; GO:0030599
AT3G43280	hypothetical protein	474	375	0	0	0	0	0	0	0	0	0	0	0	0	0	0	0	0	0	0	0	0	0	0	0	0	0	0	0		GO:0008150; GO:0003674; GO:0005739
AT3G43290	hypothetical protein	414	315	0	0	0	0	0	0	0	0	0	0	0	0	0	0	0	0	0	0	0	0	0	0	0	0	0	0	0		GO:0005634; GO:0003674
AT3G43291	This gene encodes a small protein and has either evidence of transcription or purifying selection.	165	66	0	0	0	0	0	0	0	0	0	0	0	0	0	0	0	0	0	0	0	0	0	0	0	0	0	0	0		GO:0008150; GO:0003674; GO:0005575
AT3G43300	AtMIN7 is an immunity associated Arabidopsis protein targeted by HopM1, a conserved Pseudomonas syringae virulence protein. AtMIN7 encodes one of the eight members of the Arabidopsis adenosine diphosphate (ADP) ribosylation factor (ARF) guanine nucleotide exchange factor (GEF) protein family. The AFR GEF proteins are key components of the vesicle trafficking system in eukaryotic cells. HopM1 mediates the destruction of AtMIN7 via the host proteasome. Critical for cuticle formation and related leaf surface defense against the bacterial pathogen Pseudomonas syringae pathovar tomato (Pto).	5616	5517	2335	2942	1648	2188	2279	2222	1316	1210	1235	1889	1400	1665	3244	3196	3037	1940	2384	1877	3292	5694	2943	2414	2241	1732	2283	2164	2396		GO:0005769; GO:0032012; GO:0042742; GO:0016192; GO:0005634; GO:0045087; GO:0005634; GO:0006955; GO:0005802; GO:0005515; GO:0005829; GO:0005802; GO:0005634; GO:0005515; GO:0042742; GO:0005802
AT3G43302	transposable_element_gene	4123	4024	0	0	0	0	0	0	0	0	0	0	0	0	0	0	0	0	0	0	0	0	0	0	0	0	0	0	0		None found
AT3G43303	transposable_element_gene	396	297	0	0	0	0	0	0	0	0	0	0	0	0	0	0	0	0	0	1	0	0	0	0	0	0	0	0	0		None found
AT3G43304	transposable_element_gene	8751	8652	0	0	0	0	0	0	0	0	0	0	0	0	1.31	4	6.49	7	5	1	0	0	0	0	0	0	1	0	0		None found
AT3G43307	transposable_element_gene	2969	2870	0	0	0	0	0	0	0	0	0	2.06	0	0	3	3.06	0	0	0	0.99	4	0	0	1	0	0	0	0	0		None found
AT3G43310	pseudogene of myosin heavy chain-like protein	2448	2349	0	0	0	0	0	0	0	0	0	0	0	0	0	0	0	0	0	0	0	0	0	0	0	0	0	0	0		None found
AT3G43315	transposable_element_gene	3207	3108	0	0	0	0	0	0	1	0	0	0	0	0	0	5	2	1	0	2	0	3	0	1	1	1	1	0	0		None found
AT3G43320	transposable_element_gene	1533	1434	0	0	0	0	0	0	0	0	0	0	0	0	0	0	0	0	0	1	0	0	0	0	0	0	0	0	0		None found
AT3G43330	transposable_element_gene	1470	1371	0	0	0	0	0	0	0	0	0	0	0	0	0	0	0	0	0	0	0	0	0	0	0	0	0	0	0		None found
AT3G43340	Pseudouridine synthase family protein	225	126	0	0	0	0	1	0	1	0	0	0	0	0	2	0	0	2	0	0	0	0	0	0	1	0	0	0	0		GO:0009507; GO:0000489; GO:0000488; GO:0003723; GO:0001522; GO:0005737; GO:0009982; GO:0032544
AT3G43350	transposable_element_gene	2493	2394	0	0	0	0	0	0	0	0	0	0	0	0	0	0	0	0	0	0	0	0	0	0	0	0	0	0	0		None found
AT3G43352	transposable_element_gene	276	177	0	0	0	0	0	0	0	0	0	0	0	0	0	0	0	0	0	0	0	0	0	0	0	0	0	0	0		None found
AT3G43355	transposable_element_gene	2021	1922	0	0	0	0	0	0	0	0	0	0	0	0	1	0	3	0	0	1	0	0	0	0	0	0	0	0	0		None found
AT3G43356	transposable_element_gene	1792	1693	0	0	0	0	0	0	0	0	0	0	0	0	0	0	0	0	0	0	0	0	0	0	0	0	0	0	0		None found
AT3G43357	transposable_element_gene	5235	5136	0	0	0	0	0	0	0	0	0	0	0	0	0	0	0	0	0	0	0	0	0	0	0	0	0	0	0		None found
AT3G43358	transposable_element_gene	3168	3069	0	0	0	0	0	0	0	0	0	0	0	0	1	0	0	1	0	0	0	1	0	0	0	0	0	0	0		None found
AT3G43359	transposable_element_gene	1053	954	0	0	0	0	0	0	0	0	0	0	0	0	0	0	0	0	0	0	0	0	0	0	0	0	0	0	0		None found
AT3G43360	transposable_element_gene	2028	1929	0	0	0	0	0	0	0	0	0	0	0	0	0	0	0	0	0	0	0	0	0	0	0	0	0	0	0		None found
AT3G43370	transposable_element_gene	708	609	0	0	0	0	0	0	0	0	0	0	0	0	0	0	0	0	0	0	0	0	0	0	0	0	0	0	0		None found
AT3G43380	transposable_element_gene	648	549	0	0	0	0	0	0	0	0	0	0	0	0	0	0	0	0	0	0	0	0	0	0	0	0	0	0	0		None found
AT3G43390	transposable_element_gene	3342	3243	0	0	1	0	0	0	0	0	0	0	0	0	0	0	0	0	0	0	0	0	0	0	0	0	0	0	0		None found
AT3G43400	ELMO/CED-12 family protein	642	543	0	0	0	0	0	0	0	0	0	0	0	0	0	0	0	0	0	0	0	0	0	0	0	0	0	0	0		GO:0005737; GO:0003674
AT3G43402	No hit	93	0	0	0	0	0	0	0	0	0	0	0	0	0	0	0	0	0	0	0	0	0	0	0	0	0	0	0	0		None found
AT3G43410	F-box/LRR protein	369	270	0	0	0	0	0	0	0	0	0	0	0	0	0	0	0	0	0	0	0	0	0	0	0	0	0	0	0		GO:0008150; GO:0003674; GO:0005739
AT3G43420	hypothetical protein	365	266	3	0	0	0	2	1	0	0	0	0	0	2	1	0	0	0	0	0	0	0	0	1	0	0	0	0	0		GO:0005739; GO:0008150; GO:0003674
AT3G43425	transposable_element_gene	4299	4200	0	0	0	0	0	0	0	0	0	0	0	0	0	0	0	0	0	0	0	0	0	0	0	0	0	0	0		None found
AT3G43430	RING/U-box superfamily protein	770	671	52	67	26	54	51	20	101	85	47	126	85	81	212	264	287	71	91	97	29	69	39	62	47	40	52	39	54		GO:0016567; GO:0061630
AT3G43431	No hit	138	39	0	0	0	0	0	0	0	0	0	0	0	0	0	0	0	0	0	0	0	0	0	0	0	0	0	0	0		None found
AT3G43432	hypothetical protein	308	209	0	0	0	0	0	0	0	0	0	0	0	0	0	0	0	0	0	0	0	0	0	0	0	0	0	0	0		GO:0008150; GO:0003674; GO:0005634
AT3G43433	transposable_element_gene	1121	1022	0	0	0	0	0	0	0	0	0	0	0	0	0	0	0	0	0	0	0	0	0	0	0	0	0	0	0		None found
AT3G43436	transposable_element_gene	3651	3552	0	0	0	0	0	0	0	0	0	0	0	0	0	0	0	0	0	0	0	0	0	0	0	0	0	0	0		None found
AT3G43440	jasmonate-zim-domain protein 11	1076	977	426	469	284	385	319	299	111	92	95	210	173	188	332	445	411	215	254	210	338	517	277	285	271	265	258	287	329		GO:0005515; GO:0005515; GO:0005634; GO:0005515; GO:0009611; GO:0005634; GO:0005634; GO:0031347; GO:2000022; GO:0005515
AT3G43442	transposable_element_gene	2123	2024	0	1	0	0	0	0	1	0	0	0	0	0	0	0	0	0	0	0	0	0	0	0	0	0	0	0	0		None found
AT3G43444	transposable_element_gene	4041	3942	0	0	0	0	0	0	0	0	0	0	3	0	0	0	0	0	0	0	0	0	0	0	0	0	0	0	0		None found
AT3G43447	transposable_element_gene	1686	1587	0	0	0	0	0	0	0	0	0	0	0	0	0	0	0	0	0	0	0	0	0	0	0	0	0	0	0		None found
AT3G43450	transposable_element_gene	669	570	0	0	0	0	0	0	0	0	0	0	0	0	0	0	0	0	0	0	0	0	0	0	0	0	0	0	0		None found
AT3G43460	transposable_element_gene	2109	2010	0	0	0	0	0	0	0	0	0	0	0	0	0	0	0	0	0	0	0	0	0	0	0	0	0	0	0		None found
AT3G43470	zinc ion binding / nucleic acid binding protein	1377	1278	0	0	0	0	0	0	0	0	0	0	0	0	0	0	0	0	0	2	4	0	0	0	0	0	0	0	0		GO:0005634; GO:0008150
AT3G43480	CCHC-type zinc knuckle protein	486	387	0	0	0	0	0	0	0	0	0	0	0	0	0	0	0	0	0	0	0	0	0	0	0	0	0	0	0		GO:0003674; GO:0005739; GO:0008150
AT3G43485	transposable_element_gene	2072	1973	0	0	0	0	0	0	0	0	0	0	0	0	0	0	0	0	0	0	0	0	0	0	0	0	0	0	0		None found
AT3G43490	Zinc knuckle (CCHC-type) family protein	783	684	0	0	0	0	0	0	0	0	0	0	0	0	0	0	0	0	0	0	0	0	0	0	0	0	0	0	0		GO:0003676; GO:0008150; GO:0008270; GO:0005634
AT3G43500	hypothetical protein	462	363	0	0	0	0	0	0	0	0	0	0	0	0	0	0	0	0	0	0	0	0	0	0	0	0	0	0	0		GO:0005739; GO:0008150; GO:0003674
AT3G43505	Encodes a member of a family of small,secreted, cysteine rich protein with sequence similarity to the PCP (pollen coat protein) gene family.	231	132	0	0	0	0	0	0	0	0	0	0	0	0	0	0	0	1	0	0	0	0	1	0	0	0	0	0	0		GO:0005576
AT3G43510	transposable_element_gene	1507	1408	467	611	203	499	325	440	108	81	59	653	413	405	911	1033	1044	450	534	513	557	917	515	372	481	383	540	440	446		None found
AT3G43520	Transmembrane proteins 14C	997	898	1694	2362	1316	1628	1631	1519	1506	1516	1330	2786	2043	2419	3510	3935	3148	1678	2356	2353	1679	3087	2096	1762	2220	1601	2249	1793	1966		GO:0009941; GO:0016020; GO:0009941; GO:0009507; GO:0005829; GO:0009536; GO:0008150
AT3G43521	transposable_element_gene	723	624	0	0	0	0	0	0	0	0	0	0	0	0	0	0	0	0	0	0	0	0	0	0	0	0	0	0	0		None found
AT3G43522	transposable_element_gene	369	270	0	0	0	0	0	0	0	0	0	0	0	0	0	0	0	0	0	0	0	0	0	0	0	0	0	0	0		None found
AT3G43523	transposable_element_gene	2251	2152	0	0	0	0	0	0	0	0	0	0	0	0	0	0	0	0	0	0	0	3	1	0	0	0	0	0	0		None found
AT3G43524	transposable_element_gene	471	372	0	0	0	0	0	0	0	0	0	0	0	0	0	0	0	0	0	0	0	0	0	0	0	0	0	0	0		None found
AT3G43526	transposable_element_gene	2334	2235	0	0	0	0	0	0	0	0	0	0	0	0	0	0	0	0	0	0	0	0	0	0	0	0	0	0	0		None found
AT3G43528	transposable_element_gene	246	147	0	0	0	0	0	0	0	0	0	0	0	0	0	0	0	0	0	0	0	1	0	0	0	0	0	0	0		None found
AT3G43530	transposable_element_gene	1848	1749	0	0	0	0	0	0	0	0	0	0	0	0	1	0	1	1	0	0	0	0	0	0	2	0	0	0	0		None found
AT3G43540	initiation factor 4F subunit (DUF1350)	1355	1256	2857	3087	1821	1633	1739	1858	1604	1629	1394	1651	1391	1488	2890	3081	2709	1710	1980	1584	1540	2723	1546	1640	2033	1452	1837	1609	1647		GO:0009507; GO:0009507; GO:0005576; GO:0009507
AT3G43546	transposable_element_gene	6419	6320	0	0	0	0	0	0	0	0	0	0	0	0	0	0	0	0	0	0	0	0	0	0	0	0	0	0	0		None found
AT3G43550	GDSL-motif esterase/acyltransferase/lipase. Enzyme group with broad substrate specificity that may catalyze acyltransfer or hydrolase reactions with lipid and non-lipid substrates.	1054	955	0	0	0	0	0	0	0	0	0	0	0	0	0	0	0	0	0	0	0	0	0	0	0	0	0	0	0		GO:0016298
AT3G43563	transposable_element_gene	1932	1833	0	0	0	0	0	0	1	0	0	2	1	0	21.75	7.33	17	36.92	32	15	2	6	4	1	0	2	0	0	0		None found
AT3G43566	transposable_element_gene	5265	5166	0	0	0	0	0	0	0	0	0	0	0	0	0	0	0	0	0	0	0	0	0	0	0	0	0	0	0		None found
AT3G43570	GDSL-motif esterase/acyltransferase/lipase. Enzyme group with broad substrate specificity that may catalyze acyltransfer or hydrolase reactions with lipid and non-lipid substrates.	963	864	0	0	0	0	0	0	0	0	0	0	0	0	0	0	0	0	0	0	0	0	0	0	0	0	0	0	0		GO:0005576; GO:0016298
AT3G43571	transposable_element_gene	1419	1320	0	0	0	0	0	0	0	0	0	0	0	0	2	0	0	1	0	0	0	1	1	0	0	1	0	0	0		None found
AT3G43572	transmembrane protein	213	114	2	0	0	0	0	0	0	0	0	0	0	0	0	0	0	0	0	0	0	1	1	0	0	2	0	0	0		None found
AT3G43573	transposable_element_gene	4701	4602	0	0	0	0	0	0	0	0	0	0	0	0	0	0	0	0	0	0	0	0	0	0	0	0	0	0	0		None found
AT3G43574	beta-galactosidase-like protein	210	111	0	0	0	0	0	0	0	0	0	0	0	0	0	0	0	0	0	0	0	0	0	0	0	0	0	0	0		GO:0008150; GO:0005739; GO:0003674
AT3G43575	transposable_element_gene	4332	4233	0	0	0	0	0	0	0	0	0	0	0	0	0	0	0	0	0	0	2	0	0	0	0	0	0	0	0		None found
AT3G43580	Beta-galactosidase related protein	1464	1365	104	96	65	105	58	80	18	16	14	112	71	95	219	202	208	98	131	122	90	230	119	102	110	79	79	70	78		GO:0005739
AT3G43583	hypothetical protein	303	204	1	0	0	1	0	0	0	0	0	0	0	0	0	0	0	0	0	0	0	0	0	1	0	0	0	0	0		GO:0003674; GO:0008150; GO:0005634
AT3G43586	transposable_element_gene	1634	1535	0	0	0	0	0	0	0	0	0	0	0	0	0	0	0	0	0	0	0	0	0	0	0	0	0	0	0		None found
AT3G43590	zinc knuckle (CCHC-type) family protein	2107	2008	1362	1854	893	1062	788	914	420	420	385	1044	778	893	1676	1764	1753	895	1156	973	1081	2268	1150	702	869	730	991	927	884		GO:0005634; GO:0008270; GO:0003676
AT3G43600	Encodes an aldehyde oxidase. AAO2 does not appear to act on abscisic aldehyde in vitro but it is possible that it may function in abscisic acid biosynthesis when the activity of At2g27150 (AAO3), the primary abscisic aldehyde oxidase, is lost.	4268	4169	1461	1721	901	826	804	856	351	463	309	534	511	468	1140	1023	904	549	764	484	1025	2032	879	695	702	562	613	614	603		GO:0009055; GO:0005829; GO:0050302; GO:0009507; GO:0004031; GO:0071949; GO:0005506; GO:0004031; GO:0016491
AT3G43610	Spc97 / Spc98 family of spindle pole body (SBP) component	3876	3777	1217	1519	894	1207	946	1292	883	716	563	1821	1394	1409	2858	2806	2481	1592	2026	1548	1220	2089	1068	1008	1258	911	1151	1112	1061		GO:0005815; GO:0007020; GO:0005634; GO:0051321; GO:0007020; GO:0005634; GO:0000930; GO:0005634; GO:0005813; GO:0043015; GO:0000922; GO:0000278; GO:0000923; GO:0043015; GO:0031122; GO:0051225; GO:0051011
AT3G43620	transposable_element_gene	666	567	0	0	0	0	0	0	0	0	0	0	0	0	0	0	0	0	0	0	0	0	0	0	0	0	0	0	0		None found
AT3G43622	transposable_element_gene	2970	2871	0	0	0	0	0	0	0	0	0	0	0	0	0	0	0	0	0	0	0	0	0	0	0	0	0	0	0		None found
AT3G43623	No hit	132	33	0	0	0	0	0	0	0	0	0	0	0	0	0	0	0	0	0	0	0	0	0	0	0	0	0	0	0		None found
AT3G43625	transposable_element_gene	6308	6209	0	0	0	0	1	0	0	0	0	0	0	0	0	0	0	0	0	0	0	0	0	0	0	0	0	0	0		None found
AT3G43630	The gene encodes nodulin-like3 whose transcript abundance was repressed under conditions of Fe-deficient growth.	603	504	0	0	0	0	0	0	0	0	0	0	0	0	0	0	0	0	0	0	0	0	0	0	0	0	0	0	0		GO:0005381; GO:0005384; GO:0010039; GO:0016020; GO:0030026; GO:0006880
AT3G43635	transposable_element_gene	4758	4659	0	0	0	0	0	0	0	0	0	0	0	0	0	0	0	0	0	0	0	0	0	0	0	0	0	0	0		None found
AT3G43640	transposable_element_gene	1483	1384	0	0	0	0	0	0	0	0	0	1	0	0	0	3	0	10	1	1	2	2	3	0	2	2	0	0	0		None found
AT3G43650	transposable_element_gene	1329	1230	0	0	0	0	0	0	0	0	0	0	0	0	0	0	0	0	0	0	0	0	0	0	0	0	0	0	0		None found
AT3G43652	transposable_element_gene	2802	2703	0	0	0	0	0	0	0	0	0	0	0	0	0	0	0	0	0	0	0	0	0	0	0	1	0	0	0		None found
AT3G43654	transposable_element_gene	4356	4257	3	1	2	0	4	2	0	0	0	20	7	16	28	29	29	9	11	13	5	5	0	0	2	2	2	3	1		None found
AT3G43657	transposable_element_gene	630	531	0	0	0	0	0	0	0	0	0	0	0	0	0	0	0	0	0	0	0	0	0	0	0	0	0	0	0		None found
AT3G43660	The gene encodes a putative nodulin-like21 protein.	824	725	0	0	0	0	0	0	0	0	0	0	0	0	0	0	0	0	0	0	0	0	0	0	0	0	0	0	0		GO:0030026; GO:0005384; GO:0006880; GO:0005381; GO:0016020
AT3G43670	Copper amine oxidase family protein	2276	2177	734	784	470	770	895	1114	260	341	297	744	410	712	1126	844	1026	468	698	457	517	1089	663	676	1036	483	1319	895	1237		GO:0052595; GO:0008131; GO:o ygen ; GO:o ygen ; GO:o ygen ; GO:0048038; GO:0005507; GO:0009308; GO:0005576
AT3G43675	transposable_element_gene	3631	3532	0	0	0	0	0	0	0	0	0	0	0	0	0	0	0	0	0	0	0	0	0	0	0	0	0	0	0		None found
AT3G43680	transposable_element_gene	1620	1521	0	0	0	0	0	0	0	0	0	0	0	0	0	0	0	0	0	0	0	0	0	0	0	0	0	0	0		None found
AT3G43681	transposable_element_gene	5538	5439	0	0	0	0	0	0	0	0	0	0	0	0	0	0	0	0	1	0	0	0	0	0	0	0	0	0	0		None found
AT3G43682	hypothetical protein	453	354	0	0	0	0	0	0	0	0	0	0	0	0	0	0	0	0	0	0	0	0	0	0	0	0	0	0	0		GO:0003674; GO:0005739; GO:0008150
AT3G43684	transposable_element_gene	1024	925	0	0	0	0	0	0	0	0	0	0	0	0	0	0	0	0	0	0	0	0	0	0	0	0	0	0	0		None found
AT3G43686	transposable_element_gene	3228	3129	0	0	0	2	0	0	0	0	0	0	0	0	0	0	0	0	0	0	0	0	0	0	0	0	0	0	0		None found
AT3G43688	transposable_element_gene	5128	5029	0	0	0	0	0	0	0	0	0	0	0	0	0	0	0	0	0	0	0	0	0	0	0	0	0	0	0		None found
AT3G43690	transposable_element_gene	2620	2521	849	899	465	848	467	712	209	209	184	3230	2510	2434	3401	4183	3636	2014	2133	1708	518	1010	519	562	658	606	605	645	684		None found
AT3G43700	Encodes a member of the MATH-BTB domain proteins (BPMs) that directly interact with and target for proteasomal degradation the class I homeobox-leucine zipper (HD-ZIP) transcription factor ATHB6. Known members include AT5G19000 (BPM1), AT3G06190 (BPM2), AT2G39760 (BPM3), AT3G03740 (BPM4), AT5G21010 (BPM5) and AT3G43700 (BPM6).	1713	1614	399	425	247	343	259	307	264	214	199	496	398	394	845	835	769	436	504	454	280	445	277	275	363	259	268	291	272		GO:0005515; GO:0005634; GO:0016567; GO:0071472; GO:0005515; GO:0005634; GO:0005515; GO:0006970; GO:0005515; GO:0005829; GO:0005634; GO:0005634
AT3G43710	Galactose oxidase/kelch repeat superfamily protein	1137	1038	0	0	0	2	0	3	0	0	0	0	0	0	0	0	0	0	0	0	2	0	1	0	0	1	1	0	1		GO:0005737; GO:0003674; GO:0008150
AT3G43715	transposable_element_gene	741	642	47	43	20	51	35	55	0	2	1	0	0	0	0	0	0	0	1	0	0	0	0	1	6	5	15	5	14		None found
AT3G43720	Bifunctional inhibitor/lipid-transfer protein/seed storage 2S albumin superfamily protein	795	696	2344	2839	2082	1608	2203	1638	792	808	1046	1000	719	929	1588	1546	1658	918	1492	924	2127	3075	2405	1740	2293	1595	2045	1642	1801		GO:0005886; GO:0005886; GO:0008289; GO:0046658; GO:0005886; GO:0031225; GO:0050832; GO:0006869; GO:0031225; GO:0042335
AT3G43722	No hit	96	0	0	0	0	0	0	0	0	0	0	0	0	0	0	0	0	0	0	0	0	0	0	0	0	0	0	0	0		None found
AT3G43723	transposable_element_gene	4518	4419	0	0	0	0	0	0	0	0	0	0	0	0	0	0	0	0	0	0	0	0	0	0	0	0	0	0	0		None found
AT3G43726	transposable_element_gene	756	657	0	0	0	0	0	0	0	0	0	0	0	0	0	0	0	0	0	0	0	0	0	0	0	0	0	0	0		None found
AT3G43730	transposable_element_gene	3030	2931	0	0	0	0	0	0	0	0	0	0	0	0	0	0	0	0	0	0	0	0	0	0	0	0	0	0	0		None found
AT3G43740	Leucine-rich repeat (LRR) family protein	820	721	819	997	474	651	567	672	399	409	314	808	546	638	1211	1223	1166	697	799	673	597	1278	552	539	704	510	875	664	699		GO:0005576; GO:0005739; GO:0007165
AT3G43750	E3 ubiquitin ligases, member of the RING between RING fingers (RBR)-type RSL1/RFA family, are key regulators of ABA receptor stability in root and leaf tissues, targeting ABA receptors for degradation in different subcellular locations.	1041	942	0	0	0	0	0	0	0	0	0	0	0	0	0	2	0	0	0	5	0	0	0	0	0	0	0	0	0		GO:0061630; GO:0005829; GO:0003676; GO:0004523; GO:0006511; GO:0061630; GO:0005515; GO:0000151; GO:0032436; GO:0005737; GO:0031624; GO:0005634; GO:0000209
AT3G43760	transposable_element_gene	843	744	0	0	0	0	0	0	0	0	0	0	0	0	0	1	0	0	0	0	0	0	0	0	0	0	0	0	0		None found
AT3G43770	transposable_element_gene	264	165	0	0	0	0	0	0	0	0	0	0	0	0	0	0	0	0	0	0	0	0	0	0	0	0	0	0	0		None found
AT3G43780	transposable_element_gene	1731	1632	0	0	0	0	0	0	0	0	0	0	0	0	0	0	0	0	1	0	0	0	0	0	0	0	0	0	0		None found
AT3G43790	zinc induced facilitator-like 2	1771	1672	33	44	29	101	105	84	17	17	19	89	54	63	170	182	166	113	148	97	84	160	45	91	118	88	108	117	86		GO:0009624; GO:0055085; GO:0022857; GO:0005886
AT3G43800	Encodes glutathione transferase belonging to the tau class of GSTs. Naming convention according to Wagner et al. (2002). The mRNA is cell-to-cell mobile.	895	796	1757	2488	1305	988	963	920	401	519	558	550	438	559	1417	1256	1265	616	816	542	1064	2034	909	1051	1208	930	1172	967	986		GO:0005737; GO:0006749; GO:0006749; GO:0005737; GO:0005737; GO:0009407; GO:0004364; GO:0004364
AT3G43810	EF hand domain protein encodes a calmodulin. Can functionally complement a yeast CaM mutant.	803	704	2872	4081	1940	3720	4032	3467	2230	2102	1644	2892	1944	2386	4429	4798	4079	2111	2486	2439	3371	7655	4051	3185	4717	3676	5137	3479	3982		GO:0005829; GO:0019722; GO:0005886; GO:0005515; GO:0050832; GO:0005634; GO:0005515; GO:0005515; GO:0005513; GO:0005634; GO:0005509; GO:0005509; GO:0005634; GO:0005634; GO:0005515; GO:0005737; GO:0010099
AT3G43820	pseudogene of Copper amine oxidase family protein	1254	1155	0	0	0	0	0	0	0	0	0	0	0	1	0	0	0	0	0	0	0	0	0	0	0	0	0	0	0		None found
AT3G43825	transposable_element_gene	4482	4383	0	0	0	0	0	0	0	0	0	0	0	0	0	0	0	0	0	0	0	0	0	0	0	0	0	0	0		None found
AT3G43826	pseudogene of P-loop containing nucleoside triphosphate hydrolases superfamily protein	756	657	2	0	0	0	0	0	0	0	0	1	0	3	3	0	0	0	1	1	0	0	0	0	0	0	5	1	4		None found
AT3G43828	transposable_element_gene	627	528	8	9	5	8	1	5	4	5	0	10	4	7	20	32	13	3	8	9	2	7	2	0	1	3	10	10	7		None found
AT3G43829	No hit	147	48	0	0	0	0	0	0	0	0	0	0	0	0	0	0	0	0	0	0	0	0	0	0	1	0	0	0	0		None found
AT3G43830	transposable_element_gene	990	891	0	0	0	0	0	0	0	0	0	0	0	0	0	1	0	1	0	0	1	0	2	0	0	1	0	0	0		None found
AT3G43832	pseudogene of carboxyl-terminal peptidase (DUF239)	582	483	0	0	0	0	0	0	0	0	0	0	0	0	0	0	0	0	0	0	0	0	0	0	0	0	0	0	0		None found
AT3G43833	hypothetical protein	974	875	0	0	0	0	0	0	0	0	0	0	0	0	0	0	0	0	0	0	0	2	0	0	0	1	0	0	0		GO:0005575; GO:0003674; GO:0008150
AT3G43835	transposable_element_gene	5250	5151	0	0	0	0	0	0	0	0	0	0	0	0	0	0	0	0	0	0	0	0	0	0	0	0	0	0	1		None found
AT3G43840	3-oxo-5-alpha-steroid 4-dehydrogenase family protein	255	156	4	5	0	2	0	1	1	0	0	2	6	3	7	0	10	5	3	8	1	2	1	0	6	0	1	0	0		GO:0102389; GO:0003865; GO:0019408; GO:0016095; GO:0005783; GO:0006488
AT3G43850	hypothetical protein	813	714	0	3	0	0	1	2	1	0	1	0	0	0	0	1	0	0	0	0	3	0	1	7	2	2	2	1	3		GO:0008150; GO:0003674; GO:0005773; GO:0005634; GO:0005634
AT3G43860	glycosyl hydrolase 9A4	2001	1902	0	0	0	0	0	0	0	0	0	0	0	0	0	0	0	0	0	0	0	0	0	0	0	0	3	0	0		GO:0008810; GO:0005576; GO:0005576
AT3G43862	transposable_element_gene	1746	1647	0	0	0	0	1	0	1	0	0	23.44	18.7	16.29	157.86	172.16	83.57	160.67	165.82	108.75	11	9.59	9	2.62	1	1	0	0	1		None found
AT3G43863	transposable_element_gene	756	657	0	0	0	0	0	0	0	1	0	1	2	4	21	21	10	30	22	16	2	3	1	0	0	0	0	1	0		None found
AT3G43864	transposable_element_gene	2736	2637	0	0	0	0	0	0	0	0	0	0	1	0	0	0	0	0	0	0	0	0	0	0	0	0	0	0	0		None found
AT3G43867	transposable_element_gene	4641	4542	6	2.99	0	4	0	4	5	0	0	20.42	6.86	4.97	140.62	191.19	82.89	122.5	126.74	125.92	45.48	63	49.79	54.96	46.89	35.84	1	1	0		None found
AT3G43870	hypothetical protein	564	465	0	0	0	0	0	0	0	0	0	0	0	0	0	0	0	0	0	0	0	0	0	0	0	0	0	0	0		GO:0008150; GO:0003674; GO:0005575
AT3G43880	hypothetical protein	264	165	0	0	0	0	0	0	0	0	0	0	0	0	0	0	0	0	0	0	0	0	0	0	0	0	0	0	0		GO:0003674; GO:0008150; GO:0005634
AT3G43890	Cysteine/Histidine-rich C1 domain family protein	1986	1887	0	0	1	0	0	0	0	0	0	0	0	0	0	0	0	0	0	0	0	0	0	0	0	0	0	0	0		GO:0005634
AT3G43900	No hit	255	156	0	0	0	0	0	0	0	0	0	0	0	0	0	0	0	0	0	0	0	0	0	0	0	0	0	0	0		None found
AT3G43910	MutS2	588	489	0	0	0	0	0	0	0	0	0	0	0	0	0	0	0	0	0	0	0	0	0	0	0	0	0	1	1		GO:0005634; GO:0008150
AT3G43920	Encodes a ribonuclease III family protein that is required for endogenous RDR2-dependent siRNA (but not miRNA) formation.	4743	4644	370	385	218	266	217	284	187	164	162	490	350	389	821	767	738	425	535	411	358	493	286	236	251	209	226	244	262		GO:0005634; GO:0005634; GO:0003725; GO:0005634; GO:0005634; GO:0051607; GO:0005737; GO:0005634; GO:0051214; GO:0030422; GO:0010216; GO:0005515; GO:0003723; GO:0005634; GO:0003676; GO:0004525; GO:0005730; GO:0004525; GO:0051607; GO:0006396; GO:0010267; GO:0030422; GO:0005634; GO:0005634; GO:0005515
AT3G43930	BRCT domain-containing DNA repair protein	1707	1608	28	12	10	10	6	14	8	2	2	15	20	17	22	10	33	5	18	9	11	27	9	15	18	5	22	12	13		GO:0005634; GO:0003674; GO:0005634; GO:0005634; GO:0008150
AT3G43940	hypothetical protein	609	510	0	0	0	0	0	0	0	0	0	0	0	0	0	0	0	0	0	0	0	0	0	0	0	0	0	0	0		GO:0003674; GO:0005575; GO:0008150
AT3G43950	Protein kinase superfamily protein	654	555	0	0	0	0	0	1	0	0	0	0	0	0	0	0	0	1	0	1	0	0	0	0	0	0	0	0	0		GO:0005634; GO:0004430
AT3G43955	transposable_element_gene	4728	4629	722	900	471	734	394	616	362	303	211	875	679	750	1683	1625	1477	1038	1144	909	774	1243	581	477	668	449	520	615	556		None found
AT3G43960	Encodes a putative cysteine proteinase. Mutants exhibit shorter root hairs under phosphate-deficient conditions.	1227	1128	117	158	103	159	235	150	37	57	40	189	178	192	450	485	481	256	332	241	246	518	254	206	211	152	248	168	184		GO:0048767; GO:0051603; GO:0009507; GO:0004197; GO:0031225; GO:0005764; GO:0031225; GO:0005615
AT3G43970	hypothetical protein	369	270	1	0	1	0	0	1	5	2	1	21	19	18	33	21	12	18	25	18	1	4	1	0	1	0	0	0	0		GO:0008150; GO:0005634; GO:0003674; GO:0005634
AT3G43980	Ribosomal protein S14p/S29e family protein	400	301	1099.2	1274.21	1115	1694.49	1411.08	1544.5	576.16	677.18	553	1160	821.95	966.96	1222	1326	1095	917	1103	1058.23	1463	2481	1826.56	1747	2144	1719	1877.1	1484	1470.51		GO:0022627; GO:0022627; GO:0003735; GO:0005829; GO:0008270
AT3G43990	Bromo-adjacent homology (BAH) domain-containing protein	1143	1044	0	0	0	0	0	0	0	0	0	0	0	0	0	0	0	0	0	0	0	0	0	0	0	0	0	0	0		GO:0005634; GO:0003682; GO:0006351
AT3G44000	transposable_element_gene	1513	1414	0	0	0	0	0	0	0	0	0	0	0	0	2	0	0	0	0	0	0	0	0	0	0	0	0	0	0		None found
AT3G44005	pseudogene of Mitochondrial transcription termination factor family protein	600	501	0	0	0	0	0	0	0	0	0	0	0	0	0	0	0	0	0	0	0	0	0	0	0	0	0	0	0		None found
AT3G44006	This gene encodes a small protein and has either evidence of transcription or purifying selection. Putative OXS2-binding DEGs were constitutively activated by OXS2.	180	81	0	1	0	3	1	6	0	1	2	4	4	2	12	5	0	1	0	5	2	0	0	5	1	2	3	4	0		GO:0008150; GO:0003674; GO:0005575
AT3G44010	Ribosomal protein S14p/S29e family protein	483	384	5491.8	6255.79	4796	6651.51	4846.92	5985.5	3868.84	3850.82	3303	5337	4082.05	4333.04	5997	7115	5175	3988	4747	4529.77	4944	7557	5984.44	6204	6914	5512	6450.9	5035	5456.49		GO:0022627; GO:0005829
AT3G44020	thylakoid lumenal P17.1 protein	659	560	1856	2329	1251	997	737	1048	752	780	605	800	605	703	1606	1593	1431	645	741	687	625	1499	680	686	1050	702	798	724	761		GO:0009507
AT3G44030	pseudogene of nuclease	2956	2857	1	0	0	0	0	0	0	0	0	0	1	0	0	0	1	0	2	0	1	1	0	0	0	0	0	0	3		None found
AT3G44035	transposable_element_gene	2220	2121	0	0	0	0	0	0	0	0	0	0	0	0	0	0	2	0	0	0	0	0	0	0	0	0	0	0	0		None found
AT3G44042	Member of Sadhu non-coding retrotransposon family.In some natural accessions the allele is methylated and silenced.	982	883	0	0	1	1	0	0	0	1	2	1	0	0	1	0	2	0	1	2	0	4	1	1	3	6	0	0	0		None found
AT3G44045	transposable_element_gene	612	513	0	0	0	0	0	0	0	0	0	0	0	0	0	0	0	0	0	0	0	0	0	0	0	0	0	0	0		None found
AT3G44050	Kinesin involved in spindle assembly.	3861	3762	381	435	228	463	547	560	133	195	128	613	515	653	1019	975	840	479	523	387	459	833	409	371	311	311	496	403	443		GO:0005874; GO:0003777; GO:0007018; GO:0016887; GO:0005737; GO:0008017; GO:0000910; GO:0005871; GO:1990939
AT3G44060	F-box/RNI-like superfamily protein	1284	1185	0	0	0	0	0	1	0	0	0	0	2	0	1	2	5	0	0	0	1	0	0	1	0	2	0	0	0		GO:0003674; GO:0008150
AT3G44070	Glycosyl hydrolase family 35 protein	831	732	0	0	6	0	0	10	1	5	0	3	3	0	1	1	1	0	56	0	1	0	0	14	1	9	6	8	20		GO:0005739; GO:0005739
AT3G44080	F-box family protein	1164	1065	0	0	0	0	0	0	0	0	0	0	0	0	0	0	0	0	0	0	0	0	0	0	0	0	0	0	0		GO:0008150; GO:0003674; GO:0005575
AT3G44090	F-box family protein	1350	1251	0	0	0	0	0	0	0	0	0	0	0	0	0	0	0	0	0	0	0	0	0	0	0	0	0	0	0		GO:0005634
AT3G44091	No hit	120	21	0	0	0	0	0	0	0	0	0	0	0	0	0	0	0	0	0	0	0	0	0	0	0	0	0	0	0		None found
AT3G44093	transposable_element_gene	4420	4321	0	0	0	0	0	0	0	0	0	0	0	0	0	0	0	0	0	0	0	0	0	0	0	0	0	0	0		None found
AT3G44096	transposable_element_gene	3799	3700	0	0	0	0	0	0	0	0	0	0	0	0	0	0	0	0	0	0	0	0	0	0	0	0	0	0	0		None found
AT3G44100	MD-2-related lipid recognition domain-containing protein	619	520	3161	3424	1872	1306	1646	1193	1294	1437	1174	1328	891	1175	1963	2177	2055	940	1263	1164	1784	3559	2269	1625	1781	1519	1973	1398	1953		GO:0005773; GO:0031225; GO:0031225; GO:0015918; GO:0005618; GO:0099503; GO:0005576; GO:0032934; GO:0032366; GO:0005829
AT3G44110	homologous to the co-chaperon DNAJ protein from E coli	1781	1682	15989	20437	10346	6140	6522	6364	79240	66840	58005	14822	11357	11159	21223	21513	14210	10489	13349	12164	6220	11039	7192	5107	6063	4579	7918	6180	7313		GO:0009506; GO:0005886; GO:0009408; GO:0005737; GO:0009911; GO:0005886; GO:0043462; GO:0003729; GO:0030544; GO:0051082; GO:0005886; GO:0005730; GO:0005524; GO:0048573; GO:0005829; GO:0005730; GO:0009651; GO:0005618; GO:0006457; GO:0005618; GO:0005737; GO:0006457; GO:0005515; GO:0005829
AT3G44115	ECA1 gametogenesis family protein (DUF784)	452	353	0	0	0	0	0	0	0	0	0	0	0	0	0	0	0	0	0	0	0	0	0	0	0	0	0	0	0		GO:0003674; GO:0008150; GO:0005576
AT3G44117	Encodes a ECA1 gametogenesis related family protein [pseudogene]	349	250	0	0	0	0	0	0	0	0	0	0	0	0	0	0	0	0	0	0	0	0	0	0	0	0	0	0	0		None found
AT3G44120	F-box and associated interaction domains-containing protein	1419	1320	105.28	99.22	37.51	48.39	19.56	38.31	59.71	72.35	43.95	90.03	62.5	34.86	225.97	284.15	191.23	154.13	220.42	212.26	101.98	250.39	125.76	150.45	179.84	133.68	83.25	62.71	41.38		GO:0003674; GO:0008150
AT3G44130	F-box and associated interaction domains-containing protein	942	843	0	0	0	0	0	0	0	0	0	0	0	0	0	0	0	0	0	0	0	0	0	0	0	0	0	0	0		GO:0008150; GO:0005515
AT3G44140	transmembrane protein	216	117	0	0	0	0	0	0	0	0	0	0	0	0	0	0	0	0	0	0	0	0	0	0	0	0	0	0	0		GO:0003674; GO:0008150
AT3G44150	Expp1 protein	891	792	513	600	325	354	488	397	525	409	391	691	476	565	1100	1109	1038	546	636	497	471	884	513	391	509	380	592	400	499		GO:0002098; GO:0005886; GO:0017183; GO:0005576; GO:0046872; GO:0005634; GO:0005829
AT3G44160	Encodes a chloroplast-localized Omp85 family member. Members of this family chaperone the membrane insertion of beta-barrel-shaped outer membrane proteins in bacteria, mitochondria and probably chloroplasts and facilitate the transfer of nuclear-encoded cytosolically synthesized preproteins across the outer envelope of chloroplasts.	1586	1487	687	880	468	1518	983	1277	485	366	319	1277	988	963	2398.16	2711	2173	1353	1518	1450	1070	1898	961	1080	1666	1083	1179	1125	1134		GO:0034622; GO:0001401; GO:0009507; GO:0016021; GO:0009658; GO:0009793; GO:0009507; GO:0009707; GO:0015267; GO:0045040
AT3G44170	plant self-incompatibility protein S1 family protein	468	369	0	0	0	0	0	0	0	0	0	0	0	0	0	0	0	0	0	0	0	0	0	0	0	0	0	0	0		GO:0005576; GO:0003674; GO:0008150
AT3G44171	No hit	156	57	0	0	0	0	0	0	0	0	0	0	0	0	0	0	0	0	0	0	0	0	0	0	0	0	0	0	0		None found
AT3G44175	transposable_element_gene	1761	1662	0	0	0	0	0	0	0	0	0	0	0	0	0	0	0	0	0	0	0	0	0	0	0	0	0	0	0		None found
AT3G44180	syntaxin-related family protein	609	510	0	0	0	0	0	0	0	0	0	0	0	0	0	0	0	0	0	0	0	0	0	0	0	0	0	0	0		GO:0005575; GO:0003674; GO:0008150
AT3G44190	FAD/NAD(P)-binding oxidoreductase family protein	1517	1418	931	1497	693	719	695	690	1234	1037	857	639	547	562	1147	1341	1111	621	726	772	623	1056	572	515	666	497	820	521	794		GO:0005737; GO:0005794; GO:0004174; GO:0005737; GO:0050660; GO:0016491; GO:0005737
AT3G44200	Encodes AtNek5, a member of the NIMA-related serine/threonine kinases (Neks) that have been linked to cell-cycle regulation in fungi and mammals. Plant Neks might be involved in plant development processes.Interacts physically with plant kinesins ARK1 and ARK2. Mutants show defects in root epidermal cell morphology, trichome branching and other epidermal cell abnormalities suggesting a rol e in epidermal cell differentiation. NEK6 co-localizes with cortical microtubules.	3328	3229	871	1133	641	645	731	708	1357	889	725	558	425	562	969	1008	1013	509	618	479	930	1744	816	632	619	499	600	578	658		GO:0055028; GO:0106310; GO:0005886; GO:0055028; GO:0004674; GO:0106311; GO:0043622; GO:0007017; GO:0006468; GO:0004672; GO:0009913; GO:0007017; GO:0005886
AT3G44205	transposable_element_gene	2301	2202	208	212	104	105	69	89	38	31	30	108	99	125	317	365	362	131	170	146	79	177	59	59	83	82	67	80	86		None found
AT3G44210	hypothetical protein	432	333	0	0	0	0	0	0	0	0	0	0	0	0	0	0	0	0	0	0	0	0	0	0	0	0	0	0	0		GO:0005739; GO:0003674; GO:0008150
AT3G44212	Encodes a Maternally expressed gene (MEG) family protein [pseudogene]	204	105	0	0	0	0	0	0	0	0	0	0	0	0	0	0	0	0	0	0	0	0	0	0	0	0	0	0	0		None found
AT3G44215	transposable_element_gene	4452	4353	0	0	0	0	0	0	2	0	0	0	0	0	1	0	0	0	0	0	0	7	0	2	1	103	0	0	1		None found
AT3G44220	Late embryogenesis abundant (LEA) hydroxyproline-rich glycoprotein family	790	691	90	135	82	103	134	71	62	43	45	88	78	107	131	142	185	42	50	55	71	128	67	86	94	82	104	69	72		GO:0009506; GO:0005737; GO:0046658
AT3G44230	transmembrane protein	615	516	0	0	0	0	0	0	0	0	0	0	0	0	0	0	0	0	0	0	0	0	0	0	0	0	0	0	0		GO:0008150; GO:0003674; GO:0005634
AT3G44235	transmembrane protein	600	501	0	0	0	0	0	0	0	0	0	0	0	0	0	0	0	0	0	0	0	0	0	0	0	0	0	0	0		GO:0008150; GO:0003674
AT3G44240	Polynucleotidyl transferase, ribonuclease H-like superfamily protein	720	621	0	0	0	0	0	0	0	0	0	0	0	0	0	0	0	0	0	0	0	0	0	0	0	0	0	0	0		GO:0005634; GO:0043928; GO:0004535; GO:0017148; GO:0030015; GO:0000932
AT3G44245	pseudogene of cytochrome P450	1581	1482	0	0	0	0	0	0	0	0	0	0	0	0	0	0	0	0	0	0	0	0	0	0	0	0	0	0	0		None found
AT3G44250	putative cytochrome P450	1500	1401	0	0	0	0	0	0	0	0	0	0	0	0	0	0	0	0	0	0	0	0	0	0	0	0	0	0	0		GO:0005506; GO:0020037; GO:0009507; GO:0016705
AT3G44260	Encodes one of the homologs of the yeast CCR4-associated factor 1: AT3G44260 (CAF1a), AT5G22250 (CAF1b). Has mRNA deadenylation activity. Also plays a role in plant defense responses.	1040	941	327	535	250	1045	535	422	855	483	434	3260	1785	1349	4101	4750	3637	1568	1292	1964	254	323	400	1010	359	183	2448	273	527		GO:0005515; GO:0008408; GO:0000932; GO:0042742; GO:0043928; GO:0009611; GO:0017148; GO:0030015; GO:0000289; GO:0002213; GO:0005634; GO:0004535
AT3G44261	This gene encodes a small protein and has either evidence of transcription or purifying selection.	129	30	0	0	0	0	0	0	0	0	0	0	0	0	0	0	0	0	0	0	0	0	0	0	0	0	0	0	0		GO:0008150; GO:0003674; GO:0005634
AT3G44262	pseudogene of subtilisin-like serine protease 2	208	109	0	0	0	0	0	0	0	0	0	0	0	0	0	0	0	0	0	0	0	0	0	0	0	0	0	0	0		None found
AT3G44264	transposable_element_gene	1434	1335	0	0	0	0	0	0	0	0	0	0	0	0	0	0	0	0	0	0	0	0	1	0	0	0	0	0	0		None found
AT3G44267	transposable_element_gene	1451	1352	0	0	0	0	0	0	0	0	0	0	0	0	0	0	0	0	1	0	0	0	0	0	0	0	0	0	0		None found
AT3G44270	transposable_element_gene	1136	1037	0	0	0	0	0	0	0	0	0	0	0	0	0	0	0	0	0	0	0	0	0	0	0	0	0	0	0		None found
AT3G44274	pseudogene of Plant self-incompatibility protein S1 family	504	405	0	0	0	0	0	0	0	0	0	0	0	0	0	0	0	0	0	0	0	0	0	0	0	0	0	0	0		None found
AT3G44280	peptidyl-prolyl cis-trans isomerase G	766	667	750	830	413	601	466	539	221	249	184	372	277	321	648	720	662	307	361	351	465	1133	415	420	697	435	639	466	510		GO:0008150
AT3G44290	Represses sugar-induced ABI5 transcription.	1172	1073	0	1	0	0	1	3	0	0	0	0	0	0	1	0	2	0	0	1	1	4	4	0	0	0	0	0	1		GO:0003677; GO:0005634; GO:0005634; GO:0005515; GO:0005634; GO:0003700; GO:0071333; GO:0006355; GO:0005634
AT3G44300	Encodes an enzyme that catalyzes the hydrolysis of indole-3-acetonitrile (IAN) to indole-3-acetic acid (IAA) (nitrile aminohydrolase, EC 3.5.5.1) and IAN to indole-3-acetamide (IAM) at lower levels. Mutants have reduced sensitivity to IAN and are sensitive to IAA. This enzyme likely participates in other non-auxin-related metabolic pathways. The mRNA is cell-to-cell mobile.	1423	1324	356.03	122.73	40.05	267.08	21.02	394.55	78.01	494.21	366.7	210.91	14	134.93	905.02	787.97	1174.59	312.87	468.12	4792.1	1091.32	652.08	3283.63	420.83	2739.81	1257.45	1231.14	165.12	1168.48		GO:0005886; GO:0005829; GO:0009617; GO:0000257; GO:0051410; GO:0003729; GO:0080109; GO:0005829; GO:0018822; GO:0009684; GO:0080061; GO:0000257
AT3G44310	Mutants are resistant to indole-3-acetonitrile (IAN). NIT1 catalyzes the terminal activation step in indole-acetic acid biosynthesis. Predominantly expressed isoform of nitrilase isoenzyme family. Aggregation of NIT1 in cells directly abutting wound sites is one of the earliest events associated with wound and herbicide-induced cell death. The protein undergoes thiolation following treatment with the oxidant tert-butylhydroperoxide. It is also involved in the conversion of IAN to IAM (indole-3-acetamide) and other non-auxin-related metabolic processes. The mRNA is cell-to-cell mobile.	1340	1241	68113	77156.3	43487.9	30825.9	22271	26568.5	29768	36235.8	35864.3	66359.1	43660	54729.1	115461	116447	98860.4	46520.1	62314.9	63144.9	45476.7	76747.9	58142.4	26671.2	42322.2	32534.5	35038.9	26110.9	42214.5		GO:0080109; GO:0005886; GO:0047427; GO:0048046; GO:0009506; GO:0000257; GO:0005515; GO:0080061; GO:0048046; GO:0005886; GO:0009507; GO:0009506; GO:0009507; GO:0048046; GO:0000257; GO:0005829; GO:0005886; GO:0009684; GO:0005829; GO:0009507; GO:0018822; GO:0006807; GO:0005886; GO:0005515; GO:0051410
AT3G44320	This enzyme catalyzes the hydrolysis of indole-3-acetonitrile (IAN) to indole-3-acetic acid (IAA) (EC 3.5.5.1) and IAN to indole-3-acetamide (IAM) at lower levels. It is the only one of the four Arabidopsis nitrilases whose mRNA levels are strongly induced when plants experience sulphur deprivation. This enzyme likely participates in other non-auxin-related metabolic pathways.	1399	1300	159	231	119	89	79	98	68	97	95.01	205	82	185	258	314	325	125	147	171	131	158	231	118	200	171	126	92	194		GO:0009970; GO:0019762; GO:0018822; GO:0000257; GO:0003729; GO:0051410; GO:0005829; GO:0005515; GO:0005829; GO:0080109; GO:0005886; GO:0080061; GO:0000257
AT3G44325	transposable_element_gene	3351	3252	0	0	0	0	0	0	0	0	0	0	0	0	0	0	0	0	0	0	0	0	0	0	0	1	0	0	0		None found
AT3G44326	Cytokinin induced F-Box protein. Forms a unique F-Box family with AT2G27310 and AT2G36090. It is primarily expressed in the root.	1240	1141	0	10	0	0	4	1	1	0	1	0	0	1	2	0	0	1	0	1	1	0	0	0	0	0	5	3	5		GO:0003674; GO:0009507; GO:0019005; GO:0016020; GO:0019218
AT3G44330	M28 Zn-peptidase nicastrin	2071	1972	1927	2499	1352	1567	2078	1449	1520	1356	1195	1846	1405	1703	3386	3903	3410	1918	2455	2100	2175	3524	2353	1602	1797	1289	1892	1587	1760		GO:0005789; GO:0005794; GO:0005829; GO:0009506; GO:0005773; GO:0005783; GO:0005774; GO:0005783; GO:0009966; GO:0005739
AT3G44340	homologous to yeast and animal Sec24 proteins; expression in yeast cells enhances their survival under oxidative stress conditions.	3723	3624	2009	2721	1286	1771	1643	1749	1168	1214	1034	1772	1388	1489	2729	2723	2857	1415	2085	1534	2416	4114	2042	1326	1680	1178	1865	1770	1643		GO:0005737; GO:0000149; GO:0008270; GO:0090110; GO:0070971; GO:0008270; GO:0030127; GO:0006979; GO:0006888; GO:0006886; GO:0005737; GO:0005737; GO:0030127; GO:0005737; GO:0005737
AT3G44350	NAC domain containing protein 61	726	627	28	55	17	14	12	5	20	2	3	9	5	5	7	21	32	1	2	3	7	16	12	27	7	6	45	13	13		GO:0005515; GO:0003700; GO:0005634; GO:0003677; GO:0005634; GO:0006355
AT3G44370	Member of the Oxa1 super family protein insertases. Involved in biogenesis of mitochondrial respiratory chain complex IV, specifically via membrane insertion of COX2.	1908	1809	572	772	362	366	323	313	172	209	162	370	249	319	632	600	755	296	436	330	468	815	400	221	363	265	341	354	370		GO:0033617; GO:0033617; GO:0032977; GO:0051205; GO:0005739; GO:0032977; GO:0032979; GO:0051205; GO:0009507; GO:0005515; GO:0031305
AT3G44380	Late embryogenesis abundant (LEA) hydroxyproline-rich glycoprotein family	698	599	567	764	471	309	339	298	164	155	142	213	213	227	490	569	538	255	345	291	315	632	356	354	392	288	353	313	307		GO:0009269; GO:0003674; GO:0005575
AT3G44390	transposable_element_gene	282	183	0	0	0	0	0	0	0	0	0	0	0.86	0	0	0	0	0.28	0	0	0	0	0	0	0	0	0.58	0	0		None found
AT3G44400	Disease resistance protein (TIR-NBS-LRR class) family	3314	3215	219.22	312.17	124.03	190	109.11	113.07	150.84	98.06	83.06	263.14	108	140.99	278.04	505.13	533.55	209.71	180.02	181.03	220.05	255.45	168.24	218.18	137.1	72.09	248.06	197.15	297		GO:0005737; GO:0043531; GO:0005737; GO:0005737; GO:0005737; GO:0007165; GO:0005737
AT3G44410	pseudogene of Disease resistance protein (TIR-NBS-LRR class) family	720	621	19	3	5	10	4	11	2	3	2	9	7	7	11	13	5	5	7	4	4	17	6	9	3	5	6	8	3		None found
AT3G44420	transposable_element_gene	548	449	25	62	30	71	74	69	22	13	11	49	29	30	84	111	75	45	59	64	69	108	112	92	112	83	76	51	88		None found
AT3G44425	transposable_element_gene	2655	2556	2	0	0	0	0	0	0	0	0	1	0	0	0	2	4	0	0	0	2	0	0	0	0	0	0	0	0		None found
AT3G44428	Encodes a ECA1 gametogenesis related family protein	333	234	0	0	0	0	0	0	0	0	0	0	0	0	0	0	0	0	0	1	0	1	0	0	0	0	0	0	0		None found
AT3G44430	transmembrane protein	1494	1395	2213	2932	1361	2094	1388	1469	1237	1009	856	1766	1465	1396	3417	4048	2955	1590	1931	1752	1480	3061	1586	1379	1739	1276	1231	1259	1244		GO:0005739; GO:0003674; GO:0008150
AT3G44440	hypothetical protein	225	126	0	0	0	0	0	0	2	0	2	0	0	0	1	0	0	0	0	0	1	0	0	2	1	0	0	0	0		GO:0005575; GO:0003674; GO:0008150
AT3G44444	Encodes a microRNA of unknown function. MicroRNAs are regulatory RNAs with a mature length of ~21-nucleotides that are processed from hairpin precursors by Dicer-like enzymes. MicroRNAs can negatively regulate gene expression by attenuating translation or by directing mRNA cleavage. Mature sequence: UAACUAAACAUUGGUGUAGUA	189	90	0	0	0	0	2	0	0	0	0	1	0	2	3	0	2	1	0	1	0	2	2	0	0	0	2	0	0		GO:0005575; GO:0003674; GO:0008150
AT3G44450	Plant specific protein.BIC1 and BIC2 inhibit cryptochrome function by blocking blue light-dependent cryptochrome dimerization.Light activated transcription of BICs is mediated by cryptochromes.	583	484	3635	4195	2108	2561	1724	2142	865	831	614	708	428	551	1455	1192	861	803	928	985	2815	6211	3142	1140	3178	2621	2185	2167	2503		GO:0005515; GO:0009785; GO:0005634
AT3G44460	basic leucine zipper transcription factor (BZIP67), identical to basic leucine zipper transcription factor GI:18656053 from (Arabidopsis thaliana); identical to cDNA basic leucine zipper transcription factor (atbzip67 gene) GI:18656052. Located in the nucleus and expressed during seed maturation in the cotyledons.	1232	1133	0	0	0	0	0	2	0	0	0	3	2	3	0	1	0	0	1	0	1	1	0	0	0	1	0	1	1		GO:0003700; GO:0000976; GO:0005634; GO:0003700; GO:0045893; GO:0005634; GO:0005634
AT3G44470	transposable_element_gene	607	508	0	0	0	0	0	0	0	0	0	0	0	0	0	0	0	0	0	0	0	0	0	0	0	0	0	0	0		None found
AT3G44480	Encodes a TIR-NB-LRR R-protein RPP1 that confers resistance to Peronospora parasitica (downy mildew).	4038	3939	5833.84	7086.17	3519.03	2692.08	1716.45	2141.37	2820.96	2119.87	1769.95	2678.44	1924.45	2085	4325.32	4589.33	4756.22	2404.6	2606.04	2281.7	2992.2	5222.6	2326.16	1877.08	1837.56	1467.48	2226.2	2300.53	2428.57		GO:0050135; GO:0005789; GO:0000139; GO:0002239; GO:0005737; GO:0006499; GO:0043531; GO:0006952; GO:0005737; GO:0061809; GO:0005886; GO:0005886; GO:0005737; GO:0030275; GO:0005737; GO:0007165; GO:0005737
AT3G44490	histone deacetylase 17	690	591	7.98	3.35	1.09	4.49	3.24	3.46	0	1.14	1.05	0	0	0	2.26	7.76	3.32	4.28	4.56	1.09	4.41	7.48	1.07	2.43	3.29	2.18	2.15	3.4	2.51		GO:0032041; GO:0005634; GO:0004407; GO:0016575
AT3G44500	transposable_element_gene	2418	2319	0	0	0	0	0	0	0	0	0	0	0	0	0	1.51	0	0	0	0	5.1	0	0	1.43	0	0	1	0	0		None found
AT3G44510	alpha/beta-Hydrolases superfamily protein	1178	1079	1	4	8	2	2	1	0	1	0	0	0	0	0	0	0	0	0	1	0	0	0	0	0	0	2	0	4		GO:0009507; GO:0009507; GO:0008150; GO:0009507; GO:0005737
AT3G44516	Pseudogene of AT1G31990; unknown protein	547	448	0	0	0	0	0	0	0	0	0	0	0	0	0	0	0	1	0	0	0	0	0	0	0	0	0	0	0		None found
AT3G44530	Encodes a nuclear localized WD-repeat containing protein involved in negative regulation of knox gene expression via epigenetic mechanism of chromatin re-organization. It is a part of the HISTONE REGULATOR complex that deposits histones in a DNA synthesis-independent manner and affects both nucleosome occupancy and the maintenance of transcriptional silencing. Interacts physically and genetically with AS1. Expressed in meristem and leaf primordia. Homozygous mutants are embryo lethal. Phenotype of cosuppressed lines is variable but show effects on leaf development similar to as1/as2.	3758	3659	629	667	408	377	287	389	180	157	150	520	386	415	901	895	856	485	576	461	442	892	400	311	381	271	391	327	362		GO:0005634; GO:0045814; GO:0006355; GO:0031935; GO:0005515; GO:0005730; GO:0005634; GO:0030875; GO:0006351; GO:0005634; GO:0006334; GO:0006336; GO:0005634; GO:0031491; GO:0005634; GO:0005515; GO:0005634; GO:0000417
AT3G44540	Encodes a member of the eight-member gene family encoding alcohol-forming fatty acyl-CoA reductases (FARs) identified in Arabidopsis thaliana. Three of the FARs, FAR1 (At5g22500), FAR4 (At3g44540) and FAR5 (At3g44550), are shown to generate the fatty alcohols found in root, seed coat, and wound-induced leaf tissue. The mRNA is cell-to-cell mobile.	1725	1626	30	47	1	18	7	9	20	6	6	10	5	7	8	3	9	5	3	4	10	17	6	4	3	4	6	7	6		GO:0080019; GO:0035336; GO:0043231; GO:0010345; GO:0010345; GO:0050062; GO:0009611; GO:0102965; GO:0009651; GO:0080019; GO:0009507
AT3G44550	Encodes a member of the eight-member gene family encoding alcohol-forming fatty acyl-CoA reductases (FARs) identified in Arabidopsis thaliana. Three of the FARs, FAR1 (At5g22500), FAR4 (At3g44540) and FAR5 (At3g44550), are shown to generate the fatty alcohols found in root, seed coat, and wound-induced leaf tissue. The mRNA is cell-to-cell mobile.	1671	1572	61	79	15	77	17	27	24	24	18	15	0	29	1	12	11	2	6	16	24	21	179	21	57	30	56	52	127		GO:0035336; GO:0043231; GO:0010345; GO:0102965; GO:0080019; GO:0080019; GO:0009611; GO:0010345; GO:0050062; GO:0009651
AT3G44560	fatty acid reductase 8	1532	1433	1	0	0	3	1	3	0	0	0	1	0	5	3	0	2	0	0	0	3	0	3	0	1	0	1	1	9		GO:0080019; GO:0035336; GO:0043231; GO:0102965; GO:0010345; GO:0009507; GO:0080019; GO:0080019; GO:0009507; GO:0009507
AT3G44570	retrotransposon ORF-1 protein	922	823	1	1	1	3	1	2	1	2	0	14	4	8	18	8	4	6	5	7	3	4	1	10	2	2	1	3	2		GO:0008150; GO:0003674
AT3G44580	hypothetical protein	492	393	0	1	0	1	0	0	0	0	0	0	1	0	2	9	8	0	1	5	1	6	0	1	6	0	1	0	1		GO:0008150; GO:0005634; GO:0003674
AT3G44590	cytosolic ribosomal protein gene, part of bL12 family	651	552	1578	1834	1124	1926	1588	1592	690	756	546	1352	1061	1183	1635	1800	1623	914	1001	1044	1224	2507	1837	1432	2105	1607	1722	1470	1342		GO:0002182; GO:0005829; GO:0099503; GO:0022625; GO:0022626
AT3G44600	Cyclophilin71 is a WD40 domain cyclophilin, which functions in gene repression, organogenesis and meristem development. CYP71 physically interacts with histone H3.	2390	2291	1139	1407	744	1183	1180	1153	656	581	505	1684	1283	1326	2618	2824	2391	1341	1693	1391	1085	1921	1138	822	1019	893	1146	947	1091		GO:0010305; GO:0000412; GO:0010082; GO:0048453; GO:0003755; GO:0003755; GO:0061087; GO:0000413; GO:0003682; GO:0009909; GO:0031060; GO:0042393; GO:0005634; GO:0005634; GO:0010358; GO:0009933; GO:0048443; GO:0048440; GO:0080008; GO:0010338; GO:0000413
AT3G44605	transposable_element_gene	5010	4911	0	0	0	0	0	0	0	0	0	0	0	0	0	0	0	0	0	0	0	0	0	0	0	0	0	0	0		None found
AT3G44610	Kinase involved in the first positive phototropism and gravitropism. Phosphorylates serine residues in the cytoplasmic loop of PIN1 and shares phosphosite preferences with D6PK. Critical component for both hypocotyl phototropism and gravitropism, control tropic responses mainly through regulation of PIN-mediated auxin transport by protein phosphorylation.	1561	1462	273	330	188	220	249	266	207	162	188	403	261	320	619	771	666	394	452	349	245	439	271	232	261	208	220	183	229		GO:0005634; GO:0005886; GO:0005634; GO:0016301; GO:0005524; GO:0006468; GO:0005737; GO:0005515; GO:0004674; GO:0009630; GO:0009638
AT3G44620	protein-tyrosine phosphatase	1229	1130	1610	2392	1207	1471	1560	1363	1616	1530	1312	2168	1746	2073	4193	4412	3648	1707	2309	2178	1267	2820	1458	1217	1659	1163	1599	1487	1507		GO:0004725; GO:0003993; GO:0005829; GO:0009570; GO:0009507; GO:0009507; GO:0005829; GO:0005515; GO:0009507
AT3G44630	Disease resistance protein (TIR-NBS-LRR class) family	4031	3932	3987.62	4555.99	2350.98	1284.38	737.22	1042.88	2516.51	1785.44	1532.31	1479.28	1027.18	1242.95	3562.73	3909.44	4086.88	1759.81	2054.66	1672.48	2013.15	3245.82	1514.82	1412.74	1054.01	951.84	1265.64	1087.49	1332.49		GO:0043531; GO:0007165; GO:0006952
AT3G44640	transposable_element_gene	1134	1035	2	1	0	0	0	0	0	0	0	0	0	0	0	0	0	1	0	0	0	0	0	2	0	0	0	0	0		None found
AT3G44650	transposable_element_gene	2316	2217	0	0	0	0	0	0	0	0	0	0	0	0	0	0	0	0	0	0	0	0	0	0	0	0	0	0	0		None found
AT3G44660	histone deacetylase 10	429	330	0	0	0	0	0	0	0	0	0	5.73	0	0	0	0	0	0	1.12	1.21	1.11	1.21	0	0	0	0	0	2.31	0		GO:0005634; GO:0016575; GO:0032041; GO:0004407
AT3G44670	Disease resistance protein (TIR-NBS-LRR class) family	3965	3866	5983.32	6862.68	2907.96	2913.54	1583.22	2298.68	2567.69	1664.63	1423.68	3345.14	2427.38	2467.06	5516.9	5602.1	5805.35	3012.88	3200.29	2746.79	2398.6	4192.13	1897.78	1819	2047.33	1621.59	2263.11	2538.82	2452.94		GO:0043531; GO:0007165; GO:0006952; GO:0042742
AT3G44680	Encodes HDA9 (a RPD3-like histone deacetylase). Functions in promoting the onset of leaf senescence.The hda9 mutant shows enhanced H3K9 acetylation levels,based on immunodetection using H3K9ac antibodies. Negatively controls gene expression in concert with interacting proteins POWERDRESS (PWR), HIGH EXPRESSION OF OSMOTICALLY RESPONSIVE GENES 15 (HOS15), WRKY53, ELONGATED HYPOCOTYL 5 (HY5), ABA INSENSITIVE 4 (ABI4) and EARLY FLOWERING 3 (ELF3). Involved in mutual negative feedback regulation with WRKY53. Mutations lead to a mild early flowering phenotype under SD.	1696	1597	553.02	828.65	370.91	528.51	502.76	479.54	256	239.86	206.95	541.27	349	373	791.74	1020.24	802.68	441.72	499.32	438.7	621.47	1051.3	557.93	465.57	520.71	448.82	538.85	495.29	482.49		GO:0005829; GO:0032041; GO:1900055; GO:0005634; GO:0005515; GO:0005515; GO:0005634; GO:0010187; GO:0005515; GO:0005515; GO:0004407; GO:0005737; GO:0043565; GO:1990619
AT3G44690	hypothetical protein	3531	3432	96	117	66	107	81	85	70	40	40	216	172	227	637	666	517	330	420	351	157	287	170	87	109	100	112	95	112		GO:0005739; GO:0005739; GO:0003674; GO:0008150
AT3G44700	transmembrane protein	1107	1008	2	2	0	0	1	0	0	0	3	1	2	2	3	5	10	3	1	2	1	2	3	1	1	0	3	0	3		GO:0005634; GO:0003674; GO:0005634; GO:0008150
AT3G44704	This gene encodes a small protein and has either evidence of transcription or purifying selection.	156	57	0	0	0	0	0	0	0	0	0	0	0	0	0	0	0	0	0	0	0	0	0	0	0	0	0	0	0		GO:0003674; GO:0008150; GO:0005575
AT3G44705	transposable_element_gene	5254	5155	0	0	0	0	0	0	0	0	0	0	0	0	0	1	0	1	0	0	0	0	0	0	0	0	1	0	1		None found
AT3G44710	transmembrane protein, putative (DUF247)	1702	1603	0	0	0	0	0	0	0	0	0	0	0	0	0	0	0	0	0	0	0	0	0	0	0	0	0	0	1		GO:0008150; GO:0005634
AT3G44713	hypothetical protein	1881	1782	42.95	44.58	28.44	45.02	23.49	31.68	19.42	11.41	16.04	122.61	89.09	90.69	303.03	371.32	323.93	155.75	138.93	161.5	55.09	119.54	46.78	46.39	43.62	38.45	54.89	50.92	54.17		GO:0003674; GO:0008150; GO:0005634
AT3G44716	hypothetical protein	592	493	88	108	54	86	69	61	83	54	41	77	45	50	90	106	111	80	72	58	123	216	108	86	145	105	111	79	92		GO:0008150; GO:0003674; GO:0005739
AT3G44717	Pseudogene of AT5G03495; nucleotide binding protein	483	384	1	0	0	0	0	3	0	0	3	0	0	0	1	6	13	1	1	1	0	0	0	0	0	0	1	1	2		None found
AT3G44718	Encodes a Plant thionin family protein	204	105	0	0	0	0	0	0	0	0	0	0	0	0	0	0	0	0	0	0	0	0	0	0	0	0	0	0	0		GO:0005576
AT3G44720	Encodes a plastid-localized arogenate dehydratase involved in phenylalanine biosynthesis. Not less than six genes encoding ADT were identi&#64257;ed in the Arabidopsis genome: ADT1 [At1g11790]; ADT2 [At3g07630]; ADT3 [At2g27820]; ADT4 [At3g44720]; ADT5 [At5g22630]; and ADT6 [At1g08250]. The mRNA is cell-to-cell mobile.	1693	1594	3348	3702	2316	1069	684	948	856	645	625	1259	682	858	1937	2690	2416	954	1199	1392	1347	1845	1900	1275	1430	1158	1284	760	1262		GO:0005737; GO:0009094; GO:0006952; GO:0009507; GO:0009507; GO:0009507; GO:0009094; GO:0047769; GO:0004664; GO:0047769
AT3G44730	kinesin-like protein 1	3607	3508	304	346	190	270	240	187	82	95	70	202	150	163	397	483	440	205	242	203	350	704	307	244	209	192	257	222	193		GO:0007018; GO:0005634; GO:0009845; GO:0009060; GO:1990939; GO:0005634; GO:0005634; GO:0005739; GO:0005515; GO:0009060; GO:0005634; GO:0008017; GO:0005739
AT3G44735	Phytosulfokine 3 precursor, coding for a unique plant peptide growth factor.	474	375	2486	3306	1770	575	498	515	651	718	517	355	241	345	806	803	969	409	469	480	1095	1958	907	602	866	665	745	588	708		GO:0005576; GO:0008283; GO:0005576
AT3G44740	Class II aaRS and biotin synthetases superfamily protein	1224	1125	580	584	339	486	219	402	89	82	59	388	285	276	516	593	597	301	319	308	370	678	319	278	415	310	295	305	312		GO:0009507; GO:0005737; GO:0005524; GO:0006426; GO:0009507; GO:0006426; GO:0005737; GO:0070150; GO:0004820; GO:0005737; GO:0009507; GO:0005739; GO:0004820; GO:0009507
AT3G44750	Encodes a histone deacetylase. Controls the development of adaxial/abaxial leaf polarity. Two lines with RNAi-directed against this gene show reduced Agrobacterium-mediated DNA transformation of the roots. Involved in development of the vascular tissue of the stem by affecting cell proliferation and differentiation.	998	899	1889	2062	1356	3894	4735	3420	823	1065	720	5137	3800	4711	5868	6307	5198	3585	4654	4213	4068	9045	5807	3398	3658	3204	4622	3904	3189		GO:0005730; GO:0009944; GO:0005515; GO:0005730; GO:0045892; GO:0005634; GO:0009294; GO:0005515; GO:0048364; GO:0004407; GO:0005634; GO:0010162; GO:0005730; GO:0010162; GO:0004407
AT3G44755	hypothetical protein	450	351	0	3	1	0	0	1	0	0	0	0	0	0	2	0	0	1	0	0	3	0	2	0	1	1	0	0	0		GO:0003674; GO:0005576; GO:0008150
AT3G44757	pseudogene of transmembrane protein	501	402	0	0	0	0	0	0	0	0	0	0	0	0	0	0	0	1	0	0	0	0	0	0	0	0	0	0	0		None found
AT3G44760	transmembrane protein	1057	958	0	0	0	0	1	0	1	0	0	0	0	0	0	0	0	0	0	0	1	0	0	0	2	0	0	1	0		GO:0005739; GO:0003674; GO:0008150
AT3G44765	other_RNA	895	796	6	6	4	3	2	4	2	1	1	3	4	2	14	8	8	6	14	2	15	27	7	4	2	0	2	3	7		GO:0008150; GO:0003674; GO:0005575
AT3G44770	transmembrane protein, putative (DUF626)	1518	1419	67	45	19	40	19	31	14	22	14	22	17	26	30	26	46	25	23	19	56	78	44	41	41	31	36	37	25		GO:0008150; GO:0005739; GO:0003674
AT3G44780	Cysteine proteinases superfamily protein	647	548	0	0	0	0	0	0	0	0	0	0	0	0	0	0	0	0	0	0	0	0	0	0	0	0	0	0	0		GO:0003674; GO:0008150
AT3G44783	No hit	123	24	0	0	0	0	0	0	0	0	0	0	0	0	0	0	0	0	0	0	0	0	0	0	0	0	0	0	0		None found
AT3G44784	No hit	177	78	0	0	0	1	0	0	0	0	0	0	0	0	0	1	0	1	1	0	0	0	0	0	0	0	0	0	0		None found
AT3G44785	Zinc finger C-x8-C-x5-C-x3-H type family protein	228	129	0	0	0	0	0	0	0	0	0	0	0	0	1	0	0	1	1	1	1	0	0	0	0	0	0	0	1		GO:0030628; GO:0000398; GO:0089701; GO:0005681; GO:0005634
AT3G44790	TRAF-like family protein	975	876	30	12	12	10	10	6	4	4	1	24	19	12	54	45	38	24	25	24	12	31	13	10	9	2	9	8	6		GO:0005737; GO:0008150; GO:0003674
AT3G44793	transposable_element_gene	999	900	0	0	0	0	0	0	0	0	0	0	0	0	0	0	0	0	0	0	0	0	0	0	0	0	0	0	0		None found
AT3G44796	transposable_element_gene	4845	4746	0	0	0	0	0	0	0	0	0	0	0	0	0	0	0	0	0	0	0	0	1.15	0	0	0	0	0	0		None found
AT3G44798	other_RNA	720	621	147	206	103	181	133	131	80	71	46	161	110	125	325	421	407	110	136	160	115	289	115	194	220	140	187	140	179		GO:0005575; GO:0003674; GO:0008150
AT3G44800	Meprin and TRAF (MATH) homology domain-containing protein	1695	1596	23	37	19	22	25	24	12	5	13	39	14	19	43	39	35	13	29	26	23	28	10	14	19	17	22	17	21		GO:0003674; GO:0009507; GO:0008150
AT3G44805	TRAF-like superfamily protein	747	648	20	18	15	24	4	20	6	4	0	39	50	34	76	117	50	68	75	64	24	60	20	13	52	27	19	11	14		GO:0008150; GO:0003674
AT3G44810	F-box family protein	1347	1248	0	0	0	0	0	0	0	0	0	0	0	0	0	0	0	0	0	0	0	0	0	0	0	0	0	0	0		GO:0008150
AT3G44820	Phototropic-responsive NPH3 family protein	2649	2550	506	678	306	418	305	393	181	142	148	324	237	229	535	573	590	285	319	290	477	856	413	260	374	268	347	362	307		GO:0005634; GO:0016567
AT3G44830	Lecithin:cholesterol acyltransferase family protein	1998	1899	7	7	3	1	2	1	0	0	1	0	0	1	0	0	0	0	1	0	2	5	12	2	4	1	0	4	1		GO:diacylg; GO:0005737; GO:0008374; GO:0006629; GO:0009507
AT3G44840	SABATH methyltransferase	1047	948	1	0	0	0	2	0	0	1	0	0	0	0	0	0	0	0	0	0	3	4	0	0	0	0	0	0	0		GO:0008757; GO:0032259; GO:0009507
AT3G44850	Protein kinase superfamily protein	1605	1506	381	544	232	300	383	301	168	174	139	445	363	383	753	670	681	348	457	350	350	734	333	199	293	215	363	311	339		GO:0050684; GO:0004674; GO:0005737; GO:0009506; GO:0005634; GO:0005634; GO:0000245; GO:0035556; GO:0006468
AT3G44860	Encodes a farnesoic acid carboxyl-O-methyltransferase. The mRNA is cell-to-cell mobile.	1234	1135	1199	1000	266	1299	761	716	158	97	341	949	367	825	600	654	585	544	430	578	1082	1152	1307	918	891	933	2297	1564	7275		GO:0032259; GO:0009507; GO:0009611; GO:0032259; GO:0002238; GO:0008757; GO:0009751; GO:0019010; GO:0009753; GO:0080027
AT3G44870	Encodes a protein with 93% identity to a farnesoic acid methyl transferase. SABATH family methyltransferase.	1198	1099	0	0	0	0	0	1	0	0	1	0	0	2	0	0	0	0	0	2	0	0	1	0	0	0	0	0	1		GO:0032259; GO:0008757
AT3G44880	Encodes a pheide a oxygenase (PAO). Accelerated cell death (acd1) mutants show rapid, spreading necrotic responses to both virulent and avirulent Pseudomonas syringae pv. maculicola or pv. tomato pathogens and to ethylene.	1985	1886	2179	2932	1413	1308	2061	1628	1522	1599	1630	1635	999	1537	2666	2259	2362	1335	1712	1969	2187	3536	2190	1263	1496	1198	1919	1726	2356		GO:0009534; GO:0008219; GO:0042742; GO:0005829; GO:0009908; GO:0010277; GO:0051536; GO:0015996; GO:0010154; GO:0032441; GO:0009507; GO:0009507; GO:0015996; GO:0009941; GO:0009706
AT3G44890	Plastid ribosomal protein CL9 The mRNA is cell-to-cell mobile.	920	821	14966	20042	13463	13968	14268	15215	11876	12994	10879	9892	7837	9595	12965	12607	10849	6889	9099	8389	7541	15379	8883	13644	18903	14448	13811	12308	13122		GO:0005829; GO:0006412; GO:0009507; GO:0009941; GO:0003729; GO:0009570; GO:0009507; GO:0003735; GO:0000311; GO:0005739; GO:0009570
AT3G44900	member of Putative Na+/H+ antiporter family	2454	2355	81	73	53	85	54	67	26	25	28	93	107	85	158	193	212	61	90	74	66	120	69	69	62	50	52	67	41		GO:proton ; GO:0012505; GO:proton ; GO:proton ; GO:0006812; GO:0006885
AT3G44910	member of Putative Na+/H+ antiporter family	2313	2214	0	0	0	0	0	0	0	0	0	0	0	0	0	0	0	0	0	1	0	0	0	0	0	0	0	0	0		GO:proton ; GO:proton ; GO:0012505; GO:0006812; GO:proton ; GO:0006885
AT3G44920	member of Putative Na+/H+ antiporter family	2352	2253	0	0	0	0	0	0	0	0	0	0	0	0	0	0	0	0	0	0	0	0	0	0	0	0	0	0	0		GO:0012505; GO:0006885; GO:proton ; GO:proton ; GO:0006812; GO:proton
AT3G44930	member of Putative Na+/H+ antiporter family	2352	2253	0	0	0	0	0	0	0	0	0	0	0	0	0	0	0	0	0	0	0	0	0	0	0	0	0	0	0		GO:0012505; GO:proton ; GO:proton ; GO:proton ; GO:0006812; GO:0006885
AT3G44935	hypothetical protein	333	234	0	0	0	0	0	0	0	0	0	0	0	0	0	0	0	0	0	0	0	0	0	0	0	0	0	0	0		GO:0003674; GO:0008150; GO:0005739
AT3G44940	enabled-like protein (DUF1635)	1412	1313	274	269	164	196	179	164	182	156	109	264	210	236	490	507	392	200	266	203	190	364	161	114	157	111	171	159	129		GO:0003674; GO:0005634; GO:0008150
AT3G44950	glycine-rich protein	219	120	1	0	0	2	0	0	0	0	0	0	0	0	3	0	0	1	0	0	0	0	0	0	0	0	0	0	1		GO:0005575; GO:0003674; GO:0008150
AT3G44955	pre-tRNA tRNA-Gly (anticodon: TCC)	72	0	0	0	0	0	0	0	0	0	0	0	0	0	0	0	0	0	0	0	0	0	0	0	0	0	0	0	0		GO:0005575; GO:0006412; GO:0030533; GO:0006414
AT3G44960	shugoshin	624	525	207	207	89	158	79	152	45	48	32	86	120	120	191	234	210	88	88	92	94	171	78	102	148	94	121	90	112		GO:0005634; GO:0034090; GO:0003674; GO:0005634; GO:0000775; GO:0005634; GO:0005634; GO:0005634
AT3G44970	Cytochrome P450 superfamily protein	1440	1341	366	427	245	117	85	164	106	147	167	126	102	177	344	300	188	46	62	92	56	112	56	40	57	53	66	50	135		GO:0016705; GO:0016491; GO:0016132; GO:0004497; GO:0016125; GO:0005506; GO:0007275; GO:0010268; GO:0020037
AT3G44980	hypothetical protein	513	414	0	0	0	0	0	0	0	0	0	0	0	0	0	0	0	0	0	0	0	0	0	0	0	0	0	0	0		GO:0008150; GO:0005739; GO:0003674
AT3G44990	Encodes a xyloglucan endotransglycosylase/hydrolase. Protein sequence and phylogenetic analysis indicates that this enzyme resides in Group III-A of the XTH family, with high similarity to Tropaeolum majus (nasturtium) xyloglucanase 1 (TmNXG1).Enzyme kinetic analysis indicates predominant xyloglucan endo-hydrolase activity (EC 3.2.1.151) with only limited potential to act as a xyloglucan endo-transglycosylase (EC 2.4.1.207).	1273	1174	3672	3623	2122	3391	1931	2156	2492	2730	1464	3468	3578	2314	4325	4227	3263	1236	2288	2294	1907	7154	2668	966	2855	1696	1585	1551	955		GO:0042546; GO:0042546; GO: yloglu; GO:0033946; GO:0005576; GO:0016998; GO:0010411; GO: yloglu
AT3G45000	SNF7 family protein	603	504	1	0	3	5	7	3	3	1	0	6	0	1	10	9	17	1	2	4	1	3	2	3	3	2	5	3	2		GO:0005737; GO:0005634; GO:0007034; GO:0000815; GO:0032509; GO:0005771; GO:0045324; GO:0016192; GO:0015031; GO:0000815
AT3G45010	serine carboxypeptidase-like 48	1715	1616	1996	2170	1177	802	960	638	1797	2099	1653	892	665	904	1957	1969	1720	1051	1665	1335	1454	2755	1495	876	1449	946	1151	783	923		GO:0004185; GO:0005576; GO:0005773
AT3G45020	Member of the uL18 RNA-binding protein family. uL18 proteins share a short structurally conserved domain that binds the 5S rRNA and allow its incorporation into ribosomes.	687	588	147	169	76	102	95	123	54	49	27	237	139	155	279	338	387	126	173	159	117	206	115	107	136	115	138	116	76		GO:0003735; GO:0009507; GO:0009507; GO:0008097; GO:0009507; GO:0006412; GO:0009507
AT3G45030	Ribosomal protein S10p/S20e family protein	676	577	4892	5635	4554.85	6102	6352	5970.7	2973	3303	2799	4878.42	3725	4031	4959	5497	4218.38	3506.01	4207	4078	4647	7381	6642.45	6441	7413	5779	6627	5318	5287		GO:0005829; GO:0022627; GO:0003735; GO:0015935; GO:0009507; GO:0022627; GO:0003729
AT3G45040	Encodes a putative dolichol kinase that is localized to the endoplasmic reticulum and involved in pollen tube reception in the female gametophyte.	1900	1801	465	565	249	355	316	335	260	231	203	458	329	345	560	811	895	279	443	408	339	480	355	348	380	272	439	299	468		GO:0030176; GO:0006486; GO:0004168; GO:0009555; GO:0010483; GO:0004168; GO:0005783; GO:0004168; GO:0043048; GO:0043048
AT3G45050	transmembrane protein	817	718	1349	1749	969	1775	1397	1585	817	930	702	1288	974	1146	2305	2474	2015	1275	1403	1442	1171	2232	1245	1427	1919	1334	1496	1405	1495		GO:0009507; GO:0003674; GO:0008150
AT3G45060	member of High affinity nitrate transporter family	1835	1736	22	25	28	30	10	49	4	12	19	98	76	67	157	105	41	159	153	108	148	116	168	52	261	139	69	14	155		GO:0015112; GO:0015112; GO:0009705; GO:0005886; GO:0071249; GO:0015706; GO:0055085
AT3G45070	Encodes a sulfotransferase with sulfating activity toward flavonoids.	1067	968	48	56	19	34	9	14	14	7	2	11	1	8	2	7	6	4	3	2	36	32	16	9	15	23	20	21	13		GO:0051923; GO:0005634; GO:0005634; GO:0008146; GO:0008146; GO:0008146; GO:0008146; GO:0005737; GO:0009812; GO:1990135
AT3G45080	P-loop containing nucleoside triphosphate hydrolases superfamily protein	999	900	0	1	0	1	1	2	0	0	1	3	1	0	2	11	6	2	1	2	1	4	1	2	1	6	1	1	0		GO:0051923; GO:0008146; GO:0005737; GO:0005737
AT3G45090	P-loop containing nucleoside triphosphate hydrolases superfamily protein	2535	2436	1051	1049	543	862	693	746	289	261	204	557	390	478	915	1156	1146	498	580	549	901	1501	828	790	925	867	877	711	886		GO:0005634
AT3G45093	Encodes a defensin-like (DEFL) family protein.	243	144	0	1	0	0	0	0	0	0	1	0	0	0	0	0	0	0	0	0	0	0	0	0	1	0	0	0	0		GO:0009506; GO:0005576
AT3G45095	transposable_element_gene	4345	4246	23.51	18.97	3	4.73	3	5	8.85	8	4	38.56	27.61	33	57.87	55	44	54.44	58	39	11	16	12	10.66	9	4	11.7	10.99	18		None found
AT3G45100	encodes Arabidopsis homolog of a conserved protein involved in the first step of the GPI biosynthetic pathway.	1827	1728	590	656	332	473	400	445	419	342	316	708	509	507	1023	1189	1024	597	691	629	435	748	507	416	522	374	434	375	386		GO:0009846; GO:0017176; GO:0005634; GO:0016757; GO:0005634; GO:0005634; GO:0009860; GO:0006506; GO:0000506
AT3G45110	hypothetical protein	363	264	0	0	2	3	0	1	0	0	0	0	0	0	0	0	0	0	0	0	0	1	0	2	1	0	0	0	0		GO:0003674; GO:0005634; GO:0008150
AT3G45120	transposable_element_gene	321	222	0	0	0	1	0	0	0	0	0	0	0	0	0	0	0	0	0	0	0	0	0	0	1	1	2	1	5		None found
AT3G45130	lanosterol synthase 1	2552	2453	17	3	1	48	1	8	7	8	6	26	1	14	22	20	39	19	12	52	11	2	59	6	59	46	88	38	144		GO:0000250; GO:0000250; GO:0042300; GO:0016104; GO:0005811
AT3G45140	Chloroplast lipoxygenase required for wound-induced jasmonic acid accumulation in Arabidopsis.Mutants are resistant to Staphylococcus aureus and accumulate salicylic acid upon infection. The mRNA is cell-to-cell mobile.	2837	2738	19543	13075	6699	17729	16193	17699	3866	7279	10416	19787	10478	26779	28036	36419	30628	10610	14290	17003	19683	29081	48989	22403	31589	32174	32439	21363	65335		GO:0016702; GO:0005737; GO:0080027; GO:0009695; GO:0009753; GO:0009617; GO:0003729; GO:0009507; GO:0009570; GO:0009611; GO:0009695; GO:0009570; GO:0009414; GO:0016702; GO:0016165; GO:0009507; GO:0080027; GO:0009570; GO:0009535; GO:0016165; GO:0005737; GO:0031408; GO:0034440; GO:0009507; GO:0005829; GO:0009535; GO:0009507; GO:0010597; GO:0009611; GO:0009535; GO:0051707; GO:0009753; GO:0009507; GO:0009507; GO:0009620; GO:0009941; GO:0009695; GO:0005515; GO:0034440
AT3G45150	TCP domain protein 16	498	399	0	1	1	0	1	0	0	0	0	0	0	1	0	0	2	0	0	1	0	0	0	0	0	0	1	0	0		GO:0005634; GO:0003700; GO:0000976; GO:0005515; GO:0005634; GO:0043565; GO:0003700; GO:0005515
AT3G45160	Putative membrane lipoprotein	549	450	1489	1432	1053	1183	1141	924	956	973	544	1741	1219	1634	2259	2623	2334	1778	2315	1888	1525	3455	1508	2009	2769	1791	1882	1402	1534		GO:0003674; GO:0008150
AT3G45170	Encodes a member of the GATA factor family of zinc finger transcription factors.	688	589	2	0	0	0	0	0	0	1	1	4	1	0	3	3	0	0	2	0	2	1	0	1	1	1	0	2	0		GO:0043565; GO:0008270; GO:0005634; GO:0006355; GO:0003700
AT3G45180	Ubiquitin like protein that appears to play a role in pre-mRNA splicing.	222	123	0	0	0	0	0	0	0	0	0	1	0	2	1	2	0	1	1	1	0	0	0	0	2	0	1	0	1		GO:0005829; GO:0006464; GO:0031386; GO:0005634; GO:0005737; GO:0005515; GO:0008380; GO:0005634; GO:0000398; GO:0005737; GO:0005737
AT3G45190	SIT4 phosphatase-associated family protein	2808	2709	3302	3525	1844	2004	1700	1996	1669	1258	1176	3261	2524	2342	5109	5083	4530	2999	3342	2780	1939	3542	1829	1609	1913	1629	2008	1524	1717		GO:0019888; GO:0005634; GO:0043666; GO:0019903; GO:0043666; GO:0005737
AT3G45200	hypothetical protein	903	804	0	0	0	0	0	0	0	0	0	0	0	0	0	0	0	0	0	1	0	0	0	0	0	0	0	0	0		GO:0003674; GO:0008150; GO:0005575
AT3G45210	transcription initiation factor TFIID subunit (Protein of unknown function, DUF584)	698	599	1854	2344	1035	672	561	662	808	829	584	1085	808	917	2113	1639	1189	1122	1306	1280	958	2217	1045	332	1027	733	543	634	739		GO:0008150; GO:0003674; GO:0005739
AT3G45220	Serine protease inhibitor (SERPIN) family protein	1182	1083	0	0	0	0	0	0	0	1	0	0	0	0	0	0	0	0	0	0	0	0	0	0	0	0	0	1	0		GO:0005576; GO:0005615
AT3G45230	Encodes the arabinogalactan protein core of plant cell wall proteoglycan that contains arabinogalactan and cell wall matrix glycan pectin and/or xylan domains.	777	678	330	382	210	378	423	340	219	226	204	357	303	272	544	580	450	329	377	295	340	710	400	300	404	304	377	313	263		GO:0009505; GO:0008150; GO:0003674
AT3G45240	Encodes a geminivirus Rep interacting kinase (GRIK; GRIK1/AT3G45240, GRIK2/AT5G60550). GRIKs are SnRK1 (SNF1-related kinases) activating kinases. Both GRIKs specifically bind to the SnRK1 catalytic subunit and phosphorylate the equivalent threonine residue in its activation loop in vitro. Involved in resistance to S. sclerotiorum, fungal sRNA target.	2235	2136	152.5	214.85	21.94	29.25	22.08	21.9	44.17	22.08	29.13	88.17	36.83	44.17	822.06	694.87	815.68	161.31	176.04	132.57	101.55	277.22	36.81	36.02	0	22.1	0	28.62	86.42		GO:0006468; GO:0005886; GO:0006468; GO:0006468; GO:0016301; GO:0016301; GO:0106310; GO:0106311; GO:0004674; GO:0046777; GO:0005515; GO:0005737; GO:0016301; GO:0046777; GO:0004674; GO:0009615; GO:0009615; GO:0006468; GO:0035556; GO:0016301; GO:0005886; GO:0005886
AT3G45242	No hit	1945	1846	1803.5	2018.15	1101.06	1125.75	697.92	956.1	928.83	646.92	573.87	1390.83	1089.17	1010.83	1837.94	2288.13	1738.32	1412.69	1550.96	1456.43	825.45	1326.78	853.19	569.98	1029	779.9	829	861.38	851.58		None found
AT3G45243	Encodes a ECA1 gametogenesis related family protein	351	252	0	0	0	0	0	0	0	0	0	0	0	0	0	0	0	0	0	0	0	0	0	0	0	0	0	0	0		GO:0005739
AT3G45245	Encodes a ECA1 gametogenesis related family protein	351	252	0	0	0	0	0	0	0	0	0	0	0	0	0	0	0	0	0	0	0	0	0	0	0	0	0	0	0		GO:0009507
AT3G45248	Encodes a ECA1 gametogenesis related family protein	345	246	0	0	0	0	0	0	0	0	0	0	0	0	0	0	0	0	0	0	0	0	0	0	0	0	0	0	0		GO:0005739
AT3G45250	transposable_element_gene	426	327	0	0	0	0	0	0	0	0	0	0	0	0	0	0	0	0	0	0	0	0	0	0	0	0	0	0	0		None found
AT3G45252	Encodes a ECA1 gametogenesis related family protein	291	192	0	0	0	0	0	0	0	0	0	0	0	0	0	0	0	0	0	0	0	0	0	0	0	0	0	0	0		GO:0005739
AT3G45253	transposable_element_gene	5332	5233	1	2	2	1	1	0	0	0	0	0	0	0	0	0	0	0	0	0	0	0	0	1	0	0	0	2	0		None found
AT3G45256	transposable_element_gene	1134	1035	0	0	0	0	0	0	0	0	0	0	0	0	0	0	0	0	0	0	0	0	0	2	0	0	0	0	0		None found
AT3G45260	BIB is a member of the BIRD family of zinc finger proteins that includes JKD. BIB functions redundantly with JKD to retain SHR in the nucleus and thereby restrict SHR movement in root tissues.	1885	1786	950	1632	553	1861	1547	1963	330	212	220	1023	604	655	1118	1357	1497	582	705	633	1013	1942	1104	1255	1395	1009	1792	1522	1759		GO:0005634; GO:0003700; GO:0003700; GO:0005515; GO:0003700; GO:0043565; GO:0045893; GO:0005515; GO:0005634; GO:0005634; GO:0005634; GO:0034504; GO:0006355; GO:0005634; GO:0005634; GO:0010075
AT3G45270	transposable_element_gene	2241	2142	0	1	0	1	2	2	1	0	1	2	1	0	1	0	0	3	1	1	2	4	0	4	2	2	3	1	0		None found
AT3G45275	Encodes a ECA1 gametogenesis related family protein	345	246	0	0	0	0	0	0	0	0	0	0	0	0	0	0	0	0	0	0	0	0	0	0	0	0	0	0	0		GO:0009507
AT3G45280	syntaxin of plants 72 (SYP72)	872	773	7	8	6	9	10	6	5	2	1	11	12	16	21	22	21	9	17	8	5	28	13	5	17	8	9	5	12		GO:0005794; GO:0016020; GO:0005484; GO:0000149; GO:0048278; GO:0006886; GO:0006886; GO:0031201; GO:0012505; GO:0005484; GO:0016021; GO:0006906; GO:0006886; GO:0005794; GO:0016021
AT3G45285	Encodes a ECA1 gametogenesis related family protein	336	237	0	0	0	0	0	0	0	0	0	0	0	0	0	0	0	0	0	0	0	0	0	0	0	0	0	0	0		GO:0005575; GO:0003674; GO:0008150
AT3G45290	A member of a large family of seven-transmembrane domain proteins specific to plants, homologs of the barley mildew resistance locus o (MLO) protein. The Arabidopsis genome contains 15 genes encoding MLO proteins, with localization in plasma membrane. Phylogenetic analysis revealed four clades of closely-related AtMLO genes. ATMLO3 belongs to the clade IV, with AtMLO2, AtMLO6 and AtMLO12. The gene is expressed during early seedling growth, in primary root and lateral root primordia, in fruit abscission zone, in vascular system of cotyledons and in trichomes of young leaves,; it was not expressed in mature rosette leaves, as shown by GUS activity patterns. The expression of several phylogenetically closely-related AtMLO genes showed similar or overlapping tissue specificity and analogous responsiveness to external stimuli, suggesting functional redundancy, co-function, or antagonistic function(s).	1587	1488	200.5	210.74	61.07	126.35	81.33	63.28	111.19	101.47	101.72	87.91	38.69	57.01	169.86	154.09	174.37	124.91	126.12	77.72	347.14	398.19	160.4	128.15	83.48	63.63	174.85	107.41	178.54		GO:0005634
AT3G45300	Encodes isovaleryl-coenzyme a dehydrogenase. Mutants have increases in 12 seed free amino acids, accumulation of seed homomethionine and 3-isovaleroyloxypropyl-glucosinolate, with a concomitant decrease in seed 3-benzoyloxypropyl-glucosinolate. The mRNA is cell-to-cell mobile.	2886	2787	808.5	852.26	427.93	572.65	560.67	596.72	312.81	399.53	314.28	741.09	520.31	553.99	1312.14	1457.91	1564.63	758.09	943.88	902.28	703.86	1244.81	721.6	532.85	742.52	526.37	769.15	594.59	709.46		GO:0005739; GO:0005829; GO:0005739; GO:0050660; GO:0006552; GO:0006552; GO:0008470; GO:0005739; GO:0005524; GO:0009083; GO:0005739; GO:0005759; GO:0008470; GO:0005739; GO:0005739; GO:0005739; GO:0008470; GO:0006552
AT3G45310	Cysteine proteinases superfamily protein	1445	1346	1019	1212	569	714	566	499	531	594	476	1171	803	798	1896	2153	1773	971	1236	1133	848	1572	1029	814	1055	777	1023	685	890		GO:0005576; GO:0005576; GO:0051603; GO:0005615; GO:0005829; GO:0005764; GO:0004197; GO:0006508
AT3G45320	transmembrane protein	501	402	0	0	0	0	0	0	0	0	0	0	0	0	0	0	0	0	0	0	0	0	0	0	0	0	0	0	0		GO:0003674; GO:0008150; GO:0005739
AT3G45330	Concanavalin A-like lectin protein kinase family protein	2049	1950	8	4	0	0	0	0	0	1	0	1	0	3	0	0	0	0	0	0	1	0	1	0	1	0	5	3	7		GO:0005886; GO:0005886; GO:0050832; GO:0106310; GO:0002229; GO:0016301; GO:0042742; GO:0005576; GO:0106311; GO:0006468; GO:0004675
AT3G45340	transposable_element_gene	2364	2265	0	0	0	0	0	0	0	0	0	0	0	2	0	0	0	0	0	0	0	1	0	0	0	0	0	0	0		None found
AT3G45350	transposable_element_gene	876	777	0	0	0	0	0	0	0	0	0	0	0	0	0	0	0	0	0	0	0	1	0	0	0	1	0	0	0		None found
AT3G45360	transposable_element_gene	381	282	0	0	0	0	0	0	0	0	0	0	0	1	0	0	0	0	0	0	1	0	1	0	0	0	0	0	0		None found
AT3G45370	transposable_element_gene	675	576	0	0	0	0	0	0	0	0	0	0	0	0	0	0	0	0	0	0	0	0	0	0	0	0	0	0	0		None found
AT3G45380	transposable_element_gene	2073	1974	0	0	0	0	0	0	0	0	0	0	0	0	0	0	0	0	0	0	0	0	0	0	0	0	0	0	0		None found
AT3G45390	LOW protein: L-type lectin-domain receptor kinase-like protein	1815	1716	49	35	22	58	40	62	97	74	57	137	98	98	286	243	219	165	160	145	103	191	100	93	129	84	40	27	58		GO:0006468; GO:0106310; GO:0005886; GO:0002229; GO:0042742; GO:0005886; GO:0016301; GO:0106311; GO:0050832; GO:0005576; GO:0004675
AT3G45400	exostosin family protein	1627	1528	328	379	153	261	186	189	168	145	100	218	154	170	450	519	433	241	239	237	222	425	193	145	263	187	195	204	220		GO:0005576; GO:0006486; GO:0016757
AT3G45410	encodes a receptor-like kinase that has serine/threonine kinase activity whose expression is induced by high salt stress. This induction is inhibited by tobacco ethylene receptor.	2115	2016	47	61	21	24	17	22	12	24	21	6	1	3	5	5	22	5	7	2	15	36	13	21	32	23	17	14	31		GO:0071472; GO:0004675; GO:0042742; GO:0050832; GO:0046777; GO:0071369; GO:0106310; GO:0106311; GO:0005886; GO:0004674; GO:0005886; GO:0005576; GO:0004675; GO:0002229; GO:0005886; GO:0016301
AT3G45420	Concanavalin A-like lectin protein kinase family protein	2004	1905	132	123	68	118	53	128	147	78	67	798	618	576	1145	893	437	718	804	596	83	130	80	91	92	87	72	84	86		GO:0106310; GO:0004675; GO:0016301; GO:0042742; GO:0005739; GO:0005886; GO:0005886; GO:0106311; GO:0002229; GO:0006468
AT3G45430	Extracellular ATP transmembrane receptor involved in innate immunity.	2025	1926	73	67	59	95	122	106	85	110	95	63	38	43	178	133	121	78	98	104	81	133	78	74	129	90	63	80	84		GO:0009507; GO:0005886; GO:0043621; GO:0006468; GO:0002229; GO:0042742; GO:0016301; GO:0005524; GO:0045028; GO:0106311; GO:0005886; GO:0005886; GO:0009507; GO:0140426; GO:0009507; GO:0106310; GO:0005515; GO:0004675
AT3G45440	Concanavalin A-like lectin protein kinase family protein	2010	1911	46	35	17	26	9	22	11	16	8	33	18	13	20	24	21	21	20	17	16	22	10	14	20	17	20	22	25		GO:0005886; GO:0002229; GO:0005739; GO:0005886; GO:0006468; GO:0106310; GO:0004675; GO:0016301; GO:0042742; GO:0004672; GO:0106311
AT3G45443	hypothetical protein	998	899	605	714	342	589	363	618	234	203	134	468	385	440	716	857	886	459	442	452	453	835	351	387	651	538	480	437	504		GO:0003674; GO:0008150; GO:0005739
AT3G45446	transposable_element_gene	2086	1987	0	0	0	0	0	0	1	0	0	0	1	0	0	0	0	0	1	0	1	0	0	0	0	0	0	0	0		None found
AT3G45450	Double Clp-N motif-containing P-loop nucleoside triphosphate hydrolases superfamily protein	1026	927	0	0	0	0	0	0	0	0	0	0	0	0	0	0	0	0	0	0	0	0	0	0	0	0	0	0	0		GO:0005524; GO:0009941; GO:0009570; GO:0005737
AT3G45460	IBR domain containing protein	1416	1317	0	0	0	0	0	0	0	0	0	0	0	0	0	0	0	0	0	2	0	0	0	0	0	0	0	0	0		GO:0061630; GO:0005737; GO:0004523; GO:0006511; GO:0031624; GO:0003676; GO:0005737; GO:0000151; GO:0032436; GO:0000209
AT3G45470	IBR domain containing protein	669	570	0	0	0	0	0	0	0	0	0	0	0	0	0	0	0	0	0	0	0	0	0	0	0	0	0	0	0		GO:0032436; GO:0061630; GO:0000151; GO:0005737; GO:0000209; GO:0031624; GO:0006511
AT3G45480	RING/U-box protein with C6HC-type zinc finger	1208	1109	0	0	0	0	0	0	0	0	0	0	0	0	0	0	0	0	0	0	0	0	0	0	0	0	0	0	0		GO:0003676; GO:0005737; GO:0006511; GO:0000151; GO:0031624; GO:0061630; GO:0000209; GO:0005737; GO:0032436; GO:0004523
AT3G45490	reverse transcriptase-like protein	795	696	4	1	2	2	0	0	2	0	1	1	1	3	3	11	6	1	4	0	3	4	0	1	0	4	0	1	0		GO:0003676; GO:0004842; GO:0005634; GO:0016567; GO:0004523
AT3G45500	hypothetical protein	606	507	0	0	0	0	0	0	0	0	0	0	1	0	0	0	0	0	0	0	1	0	0	0	0	0	0	0	0		GO:0003676; GO:0004523; GO:0004842; GO:0016567
AT3G45510	RING/U-box protein	774	675	0	0	0	0	0	0	0	0	0	0	0	0	0	0	0	0	0	0	0	0	0	0	0	0	0	0	0		GO:0061630; GO:0006511; GO:0000151; GO:0005739; GO:0031624; GO:0005737; GO:0000209; GO:0032436
AT3G45520	transposable_element_gene	4092	3993	0	0	0	0	0	0	0	0	0	0	0	0	0	0	0	0	0	0	0	0	0	1	0	0	0	0	0		None found
AT3G45525	RING/U-box protein with C6HC-type zinc finger protein	354	255	0	0	0	0	0	0	0	0	0	0	0	0	0	0	0	0	0	0	0	0	0	0	0	0	0	0	0		GO:0005634; GO:0003674; GO:0008150
AT3G45530	Cysteine/Histidine-rich C1 domain family protein	2110	2011	0	1	1	3	1	3	0	1	0	2	0	1	0	1	8	0	2	0	4	4	2	1	7	3	2	2	8		GO:0005634; GO:0035556
AT3G45540	RING/U-box protein with C6HC-type zinc finger	1047	948	0	0	0	0	0	0	0	0	0	0	0	0	0	0	0	0	0	0	0	0	1	0	0	2	0	0	0		GO:0006511; GO:0005634; GO:0032436; GO:0016567; GO:0061630; GO:0000151; GO:0004842; GO:0000209; GO:0031624; GO:0005737
AT3G45550	transposable_element_gene	2556	2457	0	0	0	0	0	0	0	0	0	0	0	0	0	0	0	1	0	0	0	0	1	0	0	0	0	0	0		None found
AT3G45555	RING/U-box protein	642	543	0	0	0	0	0	0	0	0	0	0	0	0	0	0	0	0	0	0	0	0	0	0	0	0	0	0	0		GO:0000209; GO:0005737; GO:0006511; GO:0005634; GO:0032436; GO:0061630; GO:0000151; GO:0031624
AT3G45560	zinc finger (C3HC4-type RING finger) family protein	1512	1413	0	0	0	0	0	0	0	0	0	0	0	0	0	0	1	0	0	1	1	0	0	0	0	0	0	0	1		GO:0005737; GO:0061630; GO:0003676; GO:0006511; GO:0005634; GO:0031624; GO:0032436; GO:0000151; GO:0004523; GO:0000209
AT3G45570	RING/U-box protein with C6HC-type zinc finger domain-containing protein	939	840	0	0	0	0	0	0	0	0	0	2	3	0	4	0	2	0	0	2	2	0	0	0	0	0	3	0	0		GO:0032436; GO:0000209; GO:0003676; GO:0005634; GO:0031624; GO:0000151; GO:0004523; GO:0005737; GO:0061630; GO:0006511
AT3G45577	tRNA-intron endonuclease	847	748	0	0	0	0	0	0	0	0	0	0	0	0	0	0	0	0	0	0	0	0	0	0	0	0	0	0	0		GO:0000379; GO:0000214; GO:0005739; GO:0000213
AT3G45580	RING/U-box protein with C6HC-type zinc finger	1227	1128	0	0	0	0	0	0	0	0	0	0	0	0	0	0	0	0	0	0	0	0	0	0	0	0	0	0	0		GO:0032436; GO:0031624; GO:0006511; GO:0061630; GO:0000209; GO:0004523; GO:0000151; GO:0005737; GO:0003676; GO:0005737
AT3G45590	Encodes a catalytic subunit of tRNA splicing endonuclease.	1002	903	125	128	67	145.13	117.21	121.22	28	32	23	293.58	215.29	221	374.27	461.59	445.16	206	241.44	203	92	206	113	124	156	114.24	194	103	133		GO:0000213; GO:0005634; GO:0005634; GO:0000379; GO:0000214; GO:0003676
AT3G45600	Member of TETRASPANIN family	1173	1074	788	970	469	1198.87	1199.79	1178.78	186	242	184	862.42	638.71	577	1215.73	1317.41	1755.84	776	1020.56	765	1286	2630	1185	1097	1421	995.76	1637	1278	1237		GO:0005829; GO:0005886; GO:0005886; GO:0003674; GO:0009506; GO:0009506; GO:0009506
AT3G45610	PEAR protein involved in the formation of a short-range concentration gradient that peaks at protophloem sieve elements, and activates gene expression that promotes radial growth. Locally promotes transcription of inhibitory HD-ZIP III genes, and thereby establishes a negative-feedback loop that forms a robust boundary that demarks the zone of cell division.	1072	973	186	188	101	115	146	105	166	141	142	90	97	109	158	139	107	54	81	45	111	211	132	145	135	126	126	115	98		GO:0005634; GO:0003700; GO:0005634; GO:0000976; GO:0090057; GO:0000976; GO:0003700; GO:0006355; GO:0000976; GO:0000976; GO:0000976; GO:0000976; GO:0000976
AT3G45620	This gene is predicted to encode a protein with a DWD motif. It can bind to DDB1a in Y2H assays, and DDB1b in co-IP assays, and may be involved in the formation of a CUL4-based E3 ubiquitin ligase	1747	1648	844	1376	426	784	596	672	323	227	217	705	476	463	924	982	994	577	686	640	887	1328	846	706	708	612	1007	817	1251		GO:0005515; GO:0080008; GO:0008150; GO:0005634; GO:0005515; GO:0080008; GO:0005737; GO:0005634
AT3G45630	RNA binding (RRM/RBD/RNP motifs) family protein	3555	3456	1417	1766	971	1277	966	1071	1130	983	859	1175	884	1021	1957	2307	2214	1139	1449	1143	1220	1997	1117	833	889	732	942	968	977		GO:0030014; GO:0009506; GO:0016567; GO:0005634; GO:0004842; GO:0005634
AT3G45638	other_RNA	878	779	97	76	26	31	16	28	8	3	3	9	5	10	20	28	27	9	7	4	14	35	24	19	23	24	23	18	18		GO:0008150; GO:0005575; GO:0003674
AT3G45640	Encodes a mitogen-activated kinase whose mRNA levels increase in response to touch, cold, salinity stress and chitin oligomers.Also functions in ovule development. Heterozygous MPK3 mutants in a homozygous MPK6 background are female sterile due to defects in integument development. MPK3 can be dephosphorylated by MKP2 in vitro. The mRNA is cell-to-cell mobile.	1483	1384	2710	3515	1376	2879	2217	2091	947	608	542	1711	1014	896	2268	3665	3718	958	1180	1073	1776	3035	1340	3467	1722	1276	4081	2569	3418		GO:0005634; GO:0006468; GO:0004674; GO:0006979; GO:0005515; GO:0005515; GO:0005515; GO:0005515; GO:1902065; GO:0009617; GO:0005515; GO:0005515; GO:2000037; GO:0048481; GO:0010120; GO:0009555; GO:0009875; GO:0080136; GO:0005515; GO:0006979; GO:0010200; GO:0009611; GO:0009738; GO:0005737; GO:0006970; GO:0005515; GO:0010183; GO:0005515; GO:0005515; GO:0005515; GO:0010224; GO:2000038; GO:0007165; GO:0050826; GO:0035556; GO:0010229; GO:0009409; GO:0004672; GO:0004707; GO:0005515; GO:0005515; GO:0004672; GO:0005634; GO:0005938
AT3G45650	Encodes a nitrate efflux transporter NAXT1 (for NITRATE EXCRETION TRANSPORTER1). Localized to the plasma membrane. NAXT1 belongs to a subclass of seven NAXT members from the large NITRATE TRANSPORTER1/PEPTIDE TRANSPORTER family and is mainly expressed in the cortex of mature roots.	1677	1578	201	164	89	135	126	106	56	47	37	74	61	73	180	313	288	60	92	76.94	180	284	161	165	122	84	156	99	103		GO:0005634; GO:0055085; GO:0010447; GO:0022857; GO:0010542; GO:0015706; GO:0005886; GO:0005634; GO:0005886
AT3G45660	Encodes a member of the NAXT NPF subfamily.	1674	1575	13	9	7	2	7	3	1	1	2	7	4	1	3	0	8	4	4	5.06	5	8	2	11	10	6	5	1	5		GO:0055085; GO:0022857; GO:0005576; GO:0005886
AT3G45670	Protein kinase superfamily protein	1140	1041	0	2	0	0	0	0	0	0	1	0	0	0	0	0	0	1	0	0	1	0	0	0	0	0	1	1	0		GO:0005634; GO:0004672; GO:0016310; GO:0006468
AT3G45673	This gene encodes a small protein and has either evidence of transcription or purifying selection.	183	84	0	0	0	0	0	0	0	0	0	0	0	0	0	0	0	0	0	0	0	0	0	0	0	0	0	0	1		GO:0008150; GO:0005739; GO:0003674
AT3G45680	Major facilitator superfamily protein	1861	1762	117	133	84	56	76	36	93	101	78	120	90	167	157	153	122	138	171	138	124	205	121	78	147	54	72	59	50		GO:0015112; GO:0071472; GO:0009624; GO:0015706; GO:0005886; GO:0006857; GO:0005886; GO:0055085
AT3G45690	Encodes a member of the NAXT NPF subfamily.	1551	1452	0	0	0	0	0	0	0	0	0	0	0	0	0	0	0	0	0	0	0	0	0	0	0	0	0	0	0		GO:0006857; GO:0022857; GO:0005886; GO:0055085
AT3G45700	NPF2.4 is a member of the NAXT NPF subfamily. It encodes a plasmamembrane localized chloride transporter that is expressed in the root and is down regulated in response to ABA and salt treatment. NPF2.3 miRNA induced knockdowns have less Cl in the shoots when grown on low NaCl concentrations.	1829	1730	0	0	0	0	0	0	0	1	2	0	0	1	0	0	0	0	0	0	1	1	1	1	0	1	0	0	0		GO:0006857; GO:0005886; GO:0005886; GO:1902476; GO:0015108
AT3G45710	Encodes a chloride permeable transporter. Modulates chloride efflux from roots.	1877	1778	19	35	22	19	41	18	13	9	15	15	16	15	43	46	70	22	26	35	42	69	44	22	24	18	27	18	23		GO:0015108; GO:0006821; GO:0005886; GO:0006857; GO:1902075
AT3G45720	Encodes a member of the NAXT NPF subfamily.	1668	1569	1	0	0	0	0	0	0	0	0	0	0	0	0	1	0	0	0	0	0	2	1	0	0	0	0	0	0		GO:0022857; GO:0055085; GO:0005886
AT3G45730	hypothetical protein	603	504	166	318	87	104	55	74	39	29	19	74	44	51	154	329	563	91	47	90	112	253	120	173	120	95	202	77	111		GO:0005739; GO:0003674; GO:0008150
AT3G45740	hydrolase family protein / HAD-superfamily protein	1454	1355	754	898	476	607	388	522	311	263	223	701	558	602	1092	1206	1289	547	733	654	426	919	435	449	532	409	462	441	420		GO:0005739; GO:0008270; GO:0005739; GO:0005739; GO:0005507; GO:0046474
AT3G45750	Nucleotidyltransferase family protein	2488	2389	661	840	406	394	247	388	330	231	221	519	404	383	910	879	806	439	469	392	356	679	305	253	279	267	320	290	274		GO:0005737; GO:0005737; GO:0031123; GO:0005737; GO:0005737; GO:0005737; GO:0016779
AT3G45755	transposable_element_gene	891	792	0	0	0	0	0	0	0	0	0	0	0	0	0	0	0	0	0	0	0	5	0	0	0	0	0	0	0		None found
AT3G45760	Nucleotidyltransferase family protein	1425	1326	0	0	0	0	1	2	0	0	0	3	0	0	0	0	2	1	0	0	0	2	0	1	3	0	0	0	0		GO:0005737; GO:0005737; GO:0016779; GO:0031123
AT3G45770	Polyketide synthase, enoylreductase family protein	1401	1302	1552	1990	1089	1642	1224	1455	1122	834	894	2451	1806	1626	3612	3940	3361	2068	2557	2190	1400	2426	1420	1383	1658	1204	1708	1276	1393		GO:0009507; GO:0005507; GO:0006631; GO:0005739; GO:0005634; GO:0005739; GO:0005739; GO:0009507; GO:0005739; GO:0005739; GO:0005829; GO:0005524; GO:0019166; GO:0009507; GO:0005524
AT3G45775	transposable_element_gene	4440	4341	0	0	0	0	0	0	0	0	0	0	0	0	0	0	3	0	0	0	0	0	0	0	0	0	1	0	0		None found
AT3G45780	Blue-light photoreceptor. Contains a light activated serine-threonine kinase domain and LOV1 and LOV2 repeats. Mutants are defective in blue-light response. Mediates blue light-induced growth enhancements. PHOT1 and PHOT2 mediate blue light-dependent activation of the plasma membrane H+-ATPase in guard cell protoplasts. PHOT1 undergoes blue-light-dependent autophosphorylation. At least eight phosphorylation sites have been identified in PHOT1. Phosphorylation of serine851 in the activation loop of PHOT1 appears to be required for stomatal opening, chloroplast accumulation, leaf flattening, and phototropism, and phosphorylation of serine849 may also contribute to the regulation of these responses. Phosphorylation-dependent binding of 14-3-3 proteins to the Hinge1 region of PHOT1 appears to require serine350 and serine376.	3304	3205	6008	6947	3901	9537	10769	10676	3390	3904	3425	9319	6585	7720	17299	16913	16688	10032	13091	9556	10797	19692	9166	8021	10036	6556	9586	9055	8890		GO:0046777; GO:0005515; GO:0009638; GO:0042802; GO:0009986; GO:0046777; GO:0003729; GO:0010362; GO:0005773; GO:0010181; GO:0106310; GO:0005737; GO:0042802; GO:0010155; GO:0009903; GO:0005515; GO:0009898; GO:0016301; GO:0010181; GO:0005634; GO:0004674; GO:0009904; GO:0004672; GO:0009882; GO:0005737; GO:0042802; GO:0005634; GO:0005773; GO:0009785; GO:0004674; GO:0005886; GO:0009637; GO:0005515; GO:0005634; GO:0005515; GO:0106311; GO:0005737; GO:0006468; GO:0010119; GO:0007623
AT3G45790	Protein kinase superfamily protein	1131	1032	0	0	0	0	0	0	0.5	0	0	1.5	0	0	0	0	4	0	1.2	0	0	0.5	0	0.5	0	0	0	0	0		GO:0005737; GO:0016310; GO:0006468
AT3G45800	Plant protein 1589 of unknown function	1773	1674	0	0	0	0	0	0	0	0	0	0	0	0	0	0	0	0	1	1	0	5	0	0	0	1	0	0	0		GO:0003674; GO:0005575; GO:0008150
AT3G45810	ferric reductase-like transmembrane component family protein	2739	2640	0	0	0	0	0	0	0	0	0	0	0	0	0	0	0	0	0	0	4	0	0	0	0	1	0	0	0		GO:0005886; GO:0016174; GO:0005509; GO:0005634
AT3G45820	hypothetical protein	339	240	0	0	0	0	0	0	0	0	0	0	0	0	0	0	0	0	0	0	0	0	0	0	0	0	0	0	0		GO:0003674; GO:0008150; GO:0005634
AT3G45830	nuclear factor kappa-B-binding-like protein	4174	4075	1050	1267	749	675	466	555	400	318	329	632	461	537	899	1139	1210	516	561	545	548	1133	583	539	479	458	618	532	581		GO:0005634; GO:0031011
AT3G45840	Cysteine/Histidine-rich C1 domain family protein	1802	1703	1	0	0	0	1	0	0	0	0	0	0	0	0	0	0	0	0	0	0	1	1	0	0	0	0	0	1		GO:0005576
AT3G45850	P-loop containing nucleoside triphosphate hydrolases superfamily protein	3675	3576	2217	2459	1454	1753	1576	1945	860	821	684	1713	1297	1232	2747	2731	2785	1444	1881	1257	1954	3395	1632	1495	1645	1281	1648	1557	1629		GO:0008574; GO:0008017; GO:0005737; GO:0007018; GO:0005737
AT3G45851	This gene encodes a small protein and has either evidence of transcription or purifying selection.	105	6	0	0	0	0	0	0	0	0	0	0	0	0	0	0	0	0	1	0	0	0	0	0	0	0	0	0	0		GO:0005634; GO:0003674; GO:0008150
AT3G45860	Encodes a cysteine-rich receptor-like protein kinase. Involved in programmed cell death and defense response to pathogen.	2031	1932	1000	842	274	638	253	224	147	46	59	959	233	261	657	858	663	483	277	319	370	277	209	880	281	287	1770	1055	1434		GO:0005886; GO:0016301; GO:0042742; GO:0006952; GO:0042742; GO:0012501; GO:0006468; GO:0009751; GO:0004674
AT3G45870	nodulin MtN21-like transporter family protein	1290	1191	12	23	15	19	25	14	13	7	10	25	19	23	85	93	62	40	53	29	38	55	48	29	21	9	27	19	21		GO:0005739; GO:0009507; GO:0005739; GO:0005886; GO:0005739; GO:0022857; GO:0005739
AT3G45880	2-oxoglutarate (2OG) and Fe(II)-dependent oxygenase superfamily protein	1983	1884	50	64	38	60	33	56	16	17	5	62	54	48	113	156	135	66	80	84	99	130	89	54	79	55	73	57	74		GO:0005737; GO:0016706; GO:0005737
AT3G45890	Encodes RUS1 (root UVB sensitive 1), a protein that contains DUF647 (domain of unknown function 647), a domain highly conserved in eukaryotes. The primary root of rus1 is hypersensitive to very low-fluence-rate (VLF) UVB.	2054	1955	318	349	190	377	352	382	155	142	140	644	507	520	992	1101	1002	578	792	599	315	601	380	335	346	267	330	334	281		GO:0005739; GO:0009536; GO:0009941; GO:0010224; GO:0010224; GO:0009536; GO:0005739; GO:0032502; GO:0032502; GO:0009941
AT3G45900	Ribonuclease P protein subunit P38-like protein	1433	1334	924	1132	592	530	456	604	580	483	412	629	513	490	1046	1097	990	565	628	569	433	840	455	425	566	417	493	439	543		GO:0005634
AT3G45910	hypothetical protein	603	504	0	0	0	0	0	0	0	0	0	0	0	0	0	0	0	0	0	0	0	0	0	0	1	0	0	0	0		GO:0008150; GO:0005739; GO:0003674
AT3G45920	Protein kinase superfamily protein	709	610	0	0	0	0	0	0	0	0	0	0	2	0	0	0	0	0	0	0	0	0	0	0	0	0	0	0	0		GO:0005634; GO:0004672; GO:0006468; GO:0005524
AT3G45930	Histone superfamily protein	561	462	1079.49	1646.06	798.73	1543.52	1761.27	1260.1	372.18	374.68	272.75	253.66	182.4	320.36	575.72	760.94	907.42	234.51	262.12	276.2	1184.04	2849.08	1399.4	1250.5	1467.07	1343.19	2018.77	1465.07	1532.54		GO:0005634; GO:0005829
AT3G45935	pre-tRNA tRNA-Val (anticodon: AAC)	74	0	0	0	0	0	0	0	0	0	0	0	0	0	0	0	0	0	0	0	0	0	0	0	0	0	0	0	0		GO:0006414; GO:0006412; GO:0005575; GO:0030533
AT3G45940	Glycosyl hydrolases family 31 protein	2607	2508	19	9	8	25	12	22	5	1	6	110	105	98	186	199	117	97	124	151	23	47	30	33	56	38	37	25	33		GO:0005829; GO:0005886; GO:0009506; GO:0004553; GO:0030246; GO:0061634
AT3G45950	Pre-mRNA splicing Prp18-interacting factor	1158	1059	2	4	0	0	0	2	0	0	1	1	3	1	9	3	1	3	5	3	3	5	1	0	3	2	0	0	0		GO:0005634; GO:0005681; GO:0008380
AT3G45955	pre-tRNA tRNA-Val (anticodon: AAC)	74	0	0	0	0	0	0	0	0	0	0	0	0	0	0	0	0	0	0	0	0	0	0	0	0	0	0	0	0		GO:0006412; GO:0006414; GO:0005575; GO:0030533
AT3G45960	member of EXPANSIN-LIKE. Naming convention from the Expansin Working Group (Kende et al, 2004. Plant Mol Bio)	973	874	0	6	1	11	17	11	35	1	7	12	8	12	18	39	16	12	9	9	21	49	21	45	36	21	33	18	17		GO:0009828; GO:0009826; GO:0009505; GO:0005576; GO:0009506; GO:0009505; GO:0009506
AT3G45965	pre-tRNA tRNA-Val (anticodon: AAC)	74	0	0	0	0	0	0	0	0	0	0	0	0	0	0	0	0	0	0	0	0	0	0	0	0	0	0	0	0		GO:0005575; GO:0006414; GO:0030533; GO:0006412
AT3G45970	member of EXPANSIN-LIKE. Naming convention from the Expansin Working Group (Kende et al, 2004. Plant Mol Bio) The mRNA is cell-to-cell mobile.	989	890	294	602	497	299	432	501	220	185	133	316	172	275	314	344	371	197	300	345	710	835	764	772	888	418	666	316	415		GO:0009828; GO:0009506; GO:0009826; GO:0005576; GO:0005618; GO:0009505; GO:0009506; GO:0009505; GO:0005794; GO:0005576; GO:0005576; GO:0099503
AT3G45980	Encodes a histone 2B (H2B) protein. This protein can be ubiquitinated in planta, and this modification depends on the HUB1 and HUB2 E3 ubiquitin ligases as well as the UBC1 and UBC2 E2 ubiquitin conjugating enzymes. Lysine 146 appears to be the site of the ubiquitin addition.	727	628	3145	4169	2671	4154.46	5968	4710	2158	1859	1506.67	1616	1076	1598	2534	2879	3156	1214	1553	1417.98	3743	7190.01	4495.18	4129	4452.01	3436.01	5877.04	4187.98	4646		GO:0005634; GO:0005829; GO:0006334; GO:0009534; GO:0003677; GO:0005730; GO:0009570; GO:0046982
AT3G45990	Cofilin/tropomyosin-type actin-binding protein family	402	303	0	0	0	0	0	0	0	0	0	0	0	0	0	0	0	0	0	0	0	0	0	0	0	0	0	0	0		GO:0005737; GO:0005829; GO:0015629; GO:0051015; GO:0030042
AT3G46000	Encodes depolymerizing factor 2.	883	784	1852	2468	1365	2908	2994	2905	1030	1054	961	2592	1812	2089	3864	3878	3887	2229	2639	2337	2171	3826	2111	2078	3018	1942	3218	2805	3212		GO:0015629; GO:0005737; GO:0005737; GO:0005737; GO:0005829; GO:0030042; GO:0015629; GO:0005515; GO:0005737; GO:0030042; GO:0005737; GO:0005829; GO:0030042; GO:0051015; GO:0005634
AT3G46010	Actin-depolymerizing factor (ADF) and cofilin define a family of actin-binding proteins essential for the rapid turnover of filamentous actin in vivo.	905	806	3629	4705	2284	4699	3961	4599	1655	1800	1462	2565	1960	1889	4729	5039	4281	2324	2857	2905	3324	6851	3915	3728	4944	3661	4777	4046	4592		GO:0015629; GO:0015629; GO:0030042; GO:0030042; GO:0003779; GO:0005829; GO:0005829; GO:0051015; GO:0007015; GO:0005737; GO:0005737; GO:0030042; GO:0005515; GO:0009507
AT3G46020	RNA-binding (RRM/RBD/RNP motifs) family protein	576	477	173	197	126	194	191	184	150	119	109	159	130	158	200	197	202	153	161	135	176	365	243	225	237	169	230	160	161		GO:0005681; GO:0048026
AT3G46030	Histone superfamily protein	684	585	4154	5936	2678	3975.54	5015	3648	1933	1893	1393.33	1368	983	1335	2433	2650	2952	1139	1293	1271.02	3413	8277.99	4045.82	3412	4326.99	3378.99	4907.96	3700.02	4186		GO:0006334; GO:0046982; GO:0005829; GO:0009506; GO:0003677; GO:0005634
AT3G46040	Regulated by TCP20. The mRNA is cell-to-cell mobile.	743	644	4682	5518	3198	4405	3733	4012	2419	2541	2012	3795	2962	3150	4988	5698	4838	2864	3179	3355	3457	6429	4164	4008	5116	3975	4342	3703	3831		GO:0022627; GO:0022627; GO:0006412; GO:0022626; GO:0005829; GO:0003735; GO:0009507
AT3G46050	Galactose oxidase/kelch repeat superfamily protein	1113	1014	0	0	0	0	0	0	0	0	0	2	0	1	0	1	1	1	0	0	0	0	0	0	0	0	0	0	0		GO:0009507; GO:0003674; GO:0008150
AT3G46060	small GTP-binding protein (ara-3) The mRNA is cell-to-cell mobile.	1132	1033	2717	3629	1897	2249	2422	2198	1986	1757	1683	2005	1339	1597	3320	3398	2993	1911	2355	2163	2137	3991	2597	2141	2727	1960	2597	2172	2601		GO:0009873; GO:0005525; GO:0005886; GO:0005774; GO:0005515; GO:0005829; GO:0005515; GO:1901527; GO:0005515; GO:0005774; GO:0009306; GO:0017157; GO:0006904; GO:0005886; GO:0005886; GO:0005515; GO:0005886; GO:0005886; GO:0005774; GO:0005773
AT3G46070	C2H2-type zinc finger family protein	513	414	0	0	2	0	0	1	2	1	3	0	1	2	1	0	1	1	0	3	0	0	0	0	0	1	0	1	2		GO:0006355; GO:0003700; GO:0010200; GO:0006950
AT3G46080	C2H2-type zinc finger family protein	495	396	34	64	6	10	0	12	111	68	64	11	4	13	23	20	15	13	2	44	11	14	33	27	36	19	51	15	30		GO:0006355; GO:0071456; GO:0003700; GO:0005634; GO:0010200; GO:0006950
AT3G46086	This gene encodes a small protein and has either evidence of transcription or purifying selection.	117	18	0	0	0	0	0	0	0	0	0	0	0	0	0	0	0	0	0	0	0	0	0	0	0	0	0	0	0		GO:0003674; GO:0005575; GO:0008150
AT3G46090	C2H2 and C2HC zinc fingers superfamily protein	635	536	93	328	40	58	20	30	625	348	465	74	26	34	35	37	56	13	5	15	12	12	13	39	29	16	277	70	133		GO:0005634; GO:0071456; GO:0006950; GO:0010200; GO:0003700; GO:0006979; GO:0006355; GO:0045926
AT3G46100	histidyl-tRNA synthetase	1660	1561	2078	2893	1561	1927	1649	1952	1796	1689	1409	1332	967	976	2074	2486	1977	1067	1347	1189	1635	2904	1733	1663	2009	1564	1896	1679	1842		GO:0009507; GO:0005739; GO:0009507; GO:0006427; GO:0006427; GO:0009507; GO:0004821; GO:0004821; GO:0005739; GO:0009507
AT3G46110	DUF966 domain containing protein, expressed during embryogenesis.	1302	1203	139	240	105	115	98	101	112	102	95	47	36	32	133	181	204	48	66	76	115	188	137	172	115	107	156	109	173		GO:1905392; GO:0006970; GO:0031234; GO:2000067; GO:0042803; GO:0005515; GO:2000024; GO:0051302; GO:0005634; GO:0051258; GO:0010928; GO:0090708; GO:0010600; GO:0005634; GO:1902074; GO:0010229; GO:0005634
AT3G46120	purple acid phosphatase 19	1167	1068	0	0	0	0	0	0	0	0	0	0	0	0	0	0	0	0	0	0	0	0	0	0	0	0	0	0	0		GO:0003993; GO:0016311; GO:0005576
AT3G46130	Encodes a putative transcription factor (MYB48) that functions to regulate flavonol biosynthesis primarily in cotyledons.	771	672	1701	1533	792	828	320	648	418	358	240	346	289	261	906	1084	1121	287	401	360	749	1564	560	571	916	613	554	439	470		GO:0043565; GO:0005829; GO:0005634; GO:0000976; GO:0005634; GO:0006355; GO:0043565; GO:0003700; GO:0006355; GO:0005634; GO:0006355; GO:0003700; GO:0005634; GO:0005634; GO:0005634
AT3G46140	Protein kinase superfamily protein	1131	1032	7	8	5	2	0	2	0.5	0	0	1.5	0	0	6	13	2	3	4.8	5	2	0.5	8	0.5	6	0	0	0	2		GO:0006468; GO:0016310; GO:0005739
AT3G46150	hypothetical protein	429	330	4	5	2	6	7	3	3	2	0	11	8	8	27	15	22	9	12	20	3	21	8	5	10	7	7	7	6		GO:0005575; GO:0003674; GO:0008150
AT3G46160	Protein kinase superfamily protein	1182	1083	2	0	0	0	0	0	0	0	0	3	0	0	7	16	7	6	10	10	6	2	4	0	1	1	1	0	0		GO:0004672; GO:0016310; GO:0005634; GO:0005524; GO:0006468
AT3G46170	NAD(P)-binding Rossmann-fold superfamily protein	867	768	1	1	0	1	1	0	1	0	0	0	1	0	0	0	0	2	2	1	5	13	0	0	2	1	0	0	4		GO:0005575; GO:0016491
AT3G46180	UDP-galactose transporter 5	1383	1284	512	566	324	432	225	341	159	130	115	361	246	280	553	626	501	252	313	272	351	671	311	226	363	309	306	308	344		GO:0030176; GO:0030173; GO:0022857; GO:0005354; GO:0005886; GO:0046964; GO:0055085
AT3G46183	transposable_element_gene	4578	4479	4	0	0	0	0	0	0	0	0	2	0	0	0	0	0	0	0	0	0	1	0	0	0	2	0	0	0		None found
AT3G46186	pseudogene of RNA-directed DNA polymerase (reverse transcriptase)-related family protein	378	279	1	0	0	0	0	0	0	0	0	0	0	0	0	0	0	0	0	0	0	0	0	0	0	0	0	0	1		None found
AT3G46190	TRAF-like family protein	876	777	0	0	0	0	0	0	0	0	0	2	0	0	0	0	0	0	0	0	0	0	0	1	0	0	2	0	3		GO:0003674; GO:0008150; GO:0005634; GO:0005634
AT3G46200	Encodes a GDP-d-mannose pyrophosphohydrolase that is involved in the regulation of GDP-d-Man levels affecting ammonium sensitivity via modulation of protein N-glycosylation in the roots.	1140	1041	465	574	307	333	230	357	865	469	308	568	399	433	873	808	699	452	483	454	319	547	271	250	391	305	282	249	296		GO:0005634; GO:0052751; GO:0005634; GO:0005634; GO:0071242; GO:0052751; GO:0005829; GO:0005634
AT3G46206	No hit	120	21	0	0	0	0	0	0	0	0	0	0	0	0	0	0	0	0	0	0	0	0	0	0	0	0	0	0	0		None found
AT3G46210	Ribosomal protein S5 domain 2-like superfamily protein	1062	963	647	748	348	586	466	477	305	289	198	828	741	821	1555	1623	1337	896	1149	979	622	1268	670	496	564	464	566	521	399		GO:0034475; GO:0016075; GO:0000177; GO:0005730; GO:0005737; GO:0005737; GO:0000176; GO:0005737; GO:0071028; GO:0071051; GO:0005737; GO:0005737; GO:0005737; GO:0034427; GO:0005737
AT3G46220	E3 ligase that mediates ufmylation. Part of complex with C53 and the ER-resident adaptor protein DDRGK1. Involved in the pathway that links ribosome-associated quality control with selective autophagy at the ER.	2677	2578	553	614	397	497	535	526	211	162	130	610	442	531	851	900	887	449	639	521	589	1064	585	512	517	426	580	536	540		GO:0032434; GO:1990592; GO:0005789; GO:0071568; GO:0061666; GO:0071569; GO:0034976
AT3G46230	Member of the class I small heat-shock protein (sHSP) family, which accounts for the majority of sHSPs in maturing seeds.Induced by heat, cold, salt, drought and high-light.	724	625	11	25	3	15	7	1070	206220	138560	118421	15744	9406	11432	18535	20800	13187	7282	8459	13965	383	555	528	65	260	90	17	10	35		GO:0005515; GO:0051082; GO:0009408; GO:0051259; GO:0009628; GO:0005737; GO:0009651; GO:0006457; GO:0043621; GO:0042542; GO:0009408; GO:0071456
AT3G46240	ER protein carbohydrate-binding protein	1305	1206	0	1	0	0	0	0	0	0	0	0	0	0	0	0	0	0	0	0	1	0	0	0	0	0	0	0	0		GO:0008150; GO:0003674
AT3G46250	pseudogene of receptor protein kinase-like protein	2306	2207	2	3.49	0	1	0	1	0	0	0	0	0	1	0	0	0	0	0	0	0	0	2	0	0	0	3	2	0		None found
AT3G46260	kinase-like protein	1305	1206	0	0	0	0	0	0	0	0	0	0	0	0	2	0	0	0	0	0	1	0	1	0	0	2	0	0	0		GO:0005576
AT3G46270	receptor protein kinase-like protein	1673	1574	0	2.51	0	0	0	0	0	0	1	0	0	0	0	0	0	0	0	0	0	0	0	0	0	0	0	0	0		GO:0005576
AT3G46280	kinase-like protein	1619	1520	3	38	1	5	0	13	1	12	10	6	3	4	7	8	38	9	8	58	18	33	114	8	42	40	32	9	66		GO:0005576
AT3G46290	Encodes HERCULES1 (HERK1), a receptor kinase regulated by Brassinosteroids and required for cell elongation during vegetative growth.	3032	2933	1465	1578	873	1747	1706	1707	588	511	440	911	622	696	1682	1897	2076.9	871	1003	924	2176	3880	2152	1084	1724	1214	1637	1380	1606		GO:0005886; GO:0009742; GO:0009741; GO:0004672; GO:0005886; GO:0005886; GO:0005576; GO:0009791; GO:0005886; GO:0046777; GO:0009506; GO:0051510; GO:0004672; GO:0009826; GO:0005886; GO:0016301; GO:0009506
AT3G46300	hypothetical protein	970	871	6	2	1	8	8	12	1	1	0	14	7	3	22	28	32.1	30	31	29	7	5	5	24	40	17	10	4	5		GO:0008150; GO:0005575; GO:0003674
AT3G46310	hypothetical protein	375	276	1	2	3	2	2	3	0	0	0	2	1	1	4	3	5	1	5	2	1	6	0	3	9	4	0	1	0		GO:0008150; GO:0003674; GO:0005739
AT3G46320	Histone superfamily protein	518	419	1268.51	1854.94	1014.27	1869.48	2310.73	1713.9	555.82	538.32	403.25	132.34	122.6	183.64	366.28	463.06	677.58	152.49	146.88	171.8	1682.96	3664.92	1867.6	1495.5	1811.93	1705.81	2611.23	1893.93	1976.46		GO:0005829; GO:0005634
AT3G46330	Leucine-rich repeat protein kinase family protein	2904	2805	0	0	0	0	0	0	2	0	0	0	0	0	0	0	0	0	0	0	1	0	0	0	0	0	0	0	0		GO:0106311; GO:0009960; GO:0005576; GO:0106310; GO:0005576; GO:0016301; GO:0009793; GO:0006468; GO:0005515
AT3G46340	Leucine-rich repeat protein kinase family protein	2670	2571	0	0	0	0	0	0	0	0	0	0	0	0	0	0	0	0	0	0	0	0	0	0	0	0	0	0	0		GO:0016301; GO:0005515; GO:0016310; GO:0006468; GO:0106310; GO:0106311; GO:0005576
AT3G46345	transposable_element_gene	348	249	0	0	0	0	0	0	0	0	0	0	0	0	0	0	0	0	0	0	0	0	0	0	0	0	0	0	0		None found
AT3G46350	LRR receptor-like Serine/Threonine-kinase	2616	2517	0	0	0	1	0	0	0	0	0	0	0	0	0	0	0	0	0	0	0	0	0	2	0	1	0	0	0		GO:0016310; GO:0016301
AT3G46360	transmembrane protein	594	495	0	0	0	0	0	0	0	0	0	0	0	0	0	0	0	0	0	0	0	0	0	0	0	0	0	0	0		GO:0005634; GO:0008150; GO:0003674
AT3G46370	Leucine-rich repeat protein kinase family protein	2382	2283	449	436	249	1193	758	1400	177	111	112	1018	894	779	1365	1476	1545	1114	1183	992	675	1327	533	685	917	733	731	992	947		GO:0006468; GO:0016310; GO:0016301
AT3G46375	transposable_element_gene	1359	1260	0	0	0	0	0	0	0	0	0	0	0	0	0	1	1	0	0	0	0	0	0	0	0	0	0	0	1		None found
AT3G46380	hypothetical protein	354	255	0	0	0	0	0	1	0	0	0	0	0	0	0	0	0	0	0	0	0	0	0	0	0	0	0	0	0		GO:0003674; GO:0005575; GO:0008150
AT3G46382	transposable_element_gene	681	582	0	0	0	0	0	0	0	0	0	0	0	0	0	0	0	0	0	0	0	0	0	0	0	0	0	0	0		None found
AT3G46384	pseudogene of Protein kinase superfamily protein	851	752	0	0	0	0	0	0	0	0	0	0	0	0	0	0	2	0	2	0	0	1	0	0	0	0	0	0	0		None found
AT3G46385	pseudogene of Leucine-rich repeat protein kinase family protein	1087	988	251	281	129	99	77	119	79	75	57	90	63	50	236	345	476	99	109	88	111	270	73	93	159	101	116	108	101		None found
AT3G46387	transposable_element_gene	930	831	0	0	0	0	0	0	0	0	0	0	0	0	0	0	0	0	0	0	0	0	0	0	0	0	0	0	0		None found
AT3G46390	NAC domain protein	210	111	0	0	0	0	0	0	0	0	0	0	0	0	0	0	0	0	0	0	0	0	0	0	0	0	0	0	0		GO:0009507; GO:0003674; GO:0008150
AT3G46400	Leucine-rich repeat protein kinase family protein	2652	2553	0	0	0	0	0	0	0	0	0	0	0	0	0	0	0	1	0	0	0	0	0	0	0	0	0	0	0		GO:0004672; GO:0009507; GO:0016310; GO:0006468; GO:0016301
AT3G46410	Protein kinase superfamily protein	876	777	0	0	0	0	0	0	0	0	0	0	0	0	0	0	0	0	0	0	0	0	0	0	0	0	0	0	0		GO:0006468; GO:0005777
AT3G46420	Leucine-rich repeat protein kinase family protein	2517	2418	0	0	0	0	0	0	0	0	0	0	0	0	0	0	0	0	0	0	0	0	0	0	0	0	0	0	1		GO:0005576; GO:0016310; GO:0006468; GO:0005515
AT3G46430	Mitochondrial F1F0-ATP synthase.	517	418	3119	4101	2176	2891	1996	2801	1809	1890	1473	2164	1548	1889	3602	3917	3323	1645	1927	2087	1851	4181	2247	2107	3383	2608	2880	2096	2383		GO:0005739; GO:0005750; GO:0005829; GO:0003674; GO:0005753; GO:0006950
AT3G46440	Encodes a cytosolic isoform of UDP-glucuronic acid decarboxylase. UDP-glucuronic acid decarboxylase produces UDP-xylose, which is a substrate for many cell wall carbohydrates including hemicellulose and pectin. UDP-xylose is also known to feedback regulate several cell wall biosynthetic enzymes.	1424	1325	558	842	356	1047	1050	1006	205	237	243	883	550	671	1273	1384	1372	725	992	951	865	1474	930	945	1133	816	1445	1011	1282		GO:0005829; GO:0009507; GO:0005886; GO:0070403; GO:0033320; GO:0005886; GO:0042732; GO:0048040; GO:0005737; GO:0048040; GO:0042732; GO:0048040; GO:0005737; GO:0045492
AT3G46450	SEC14 cytosolic factor family protein / phosphoglyceride transfer family protein	2085	1986	1532	1884	995	561	493	539	1410	1292	1121	980	747	774	1500	1497	1454	771	993	852	943	1758	1095	576	654	478	586	506	514		GO:0005739; GO:0005739; GO:0005739
AT3G46460	May function together with UBC7 and UBC14 in the plant READ pathway, required in plant responses to multiple stress conditions.	880	781	1194	1500	681	885	959	767	942	982	695	951	708	880	2007	1997	1751	828	1082.43	957	1007	2110	939	651	826	592.44	852.46	843	815		GO:0006511; GO:0061631; GO:0005829; GO:0006511; GO:0005634; GO:0005634; GO:0006511; GO:0004842; GO:0005515; GO:0000209
AT3G46470	RNA-binding (RRM/RBD/RNP motifs) family protein	600	501	0	0	0	0	0	0	0	0	0	0	0	0	0	0	0	0	0	0	0	0	0	0	0	0	0	0	0		GO:0005634; GO:0003676; GO:0008150
AT3G46480	2-oxoglutarate (2OG) and Fe(II)-dependent oxygenase superfamily protein	861	762	2	0	4	2	1	0	1	0	0	1	0	0	0	0	0	0	0	0	0	0	1	1	0	0	0	0	1		GO:0005737
AT3G46482	pseudogene of RNA-directed DNA polymerase (reverse transcriptase)-related family protein	315	216	0	0	0	0	0	0	0	0	0	0	0	0	0	1	0	0	0	0	0	0	0	0	0	0	0	0	0		None found
AT3G46484	transposable_element_gene	3903	3804	0	0	0	1	0	0	0	0	0	0	0	0	0	0	0	0	0	0	0	0	2	0	0	0	0	0	0		None found
AT3G46487	transposable_element_gene	2708	2609	0	0	0	0	0	2	0	0	0	0	0	0	127.26	81.46	65.36	97.68	129.5	74.87	38.11	106.72	22.79	38	20.62	38.9	1	0	0		None found
AT3G46490	2-oxoglutarate (2OG) and Fe(II)-dependent oxygenase superfamily protein	993	894	623	645	447	244	248	313	92	180	95	140	113	139	271	214	251	87	135	96	102	239	63	116	104	86	240	185	146		GO:0005737; GO:0005737
AT3G46500	2-oxoglutarate (2OG) and Fe(II)-dependent oxygenase superfamily protein	1212	1113	6	2	2	2	3	1	1	3	1	1	6	2	3	2	0	1	0	0	1	2	0	6	3	2	3	2	5		GO:0016491; GO:0005737; GO:0005737; GO:0005737; GO:0005737; GO:0005737; GO:0005737; GO:0005737; GO:0005737
AT3G46510	Encodes a protein containing a UND, a U-box, and an ARM domain. This protein has E3 ubiquitin ligase activity based on in vitro assays. Can be phosphorylated in vitro by MLPK, ARK1, and ARK2 but not by SD1-29. Involved in ubiquitination of pattern recognition receptor FLS2.	2502	2403	2137	2843	1372	1652	1500	1292	779	645	600	1005	768	793	1815	2022	1733	883	1167	970	1446	2415	1619	1577	1406	1067	1978	1386	1883		GO:0016567; GO:2000028; GO:0005515; GO:0042742; GO:0005829; GO:0007166; GO:2000028; GO:0005634; GO:0016567; GO:0005737; GO:0004842; GO:0070696; GO:0005634; GO:0005634; GO:0043066; GO:0004842; GO:0005737; GO:0005515; GO:0050777; GO:0005634; GO:0043066
AT3G46520	Member of actin subclass composed of ACT12 and ACT4. RNA is expressed at very low levels in vegetative organs, low levels in flowers and very high levels in pollen. Expression of an ACT12/GUS fusion was found in vascular tissues, tapetum, developing and mature pollen, the root cap and in a ring of pericycle tissues during lateral root initiation and early development.	1453	1354	3	1	3	1	0	1	0	1	0	2	0	0	0	0	7	1	0	2	9	6	5	1	2	0	4	1	3		GO:0005200; GO:0007010; GO:0009941; GO:0005856; GO:0005739; GO:0009570; GO:0005737; GO:0005737; GO:0005829; GO:0007010; GO:0005737
AT3G46530	Confers resistance to the biotrophic oomycete, Peronospora parasitica. Encodes an NBS-LRR type R protein with a putative amino-terminal leucine zipper. Fungal protein ATR13 induces RPP13 gene expression and disease resistance. The mRNA is cell-to-cell mobile.	2972	2873	2810	3229	1671	1954	1378	1530	2275	1750	1512	3457	2405	2418	7075	6899	5654	3083	3442	3549	1642	2886	1580	1765	1771	1399	2250	1540	1619		GO:0098542; GO:0009626; GO:0005575; GO:0005737; GO:0006952; GO:0043531
AT3G46540	ENTH/VHS family protein	1213	1114	2083	2819	1231	1686	1229	1493	3004	2758	1968	2539	1804	2005	4371	4215	3672	1990	2274	2118	1712	3419	1605	1171	1647	1244	2038	1493	1634		GO:0030125; GO:0005886; GO:0006897; GO:0030276; GO:0005634; GO:0043231; GO:0005543; GO:0005768
AT3G46550	Isolated in a screen for salt hypersensitive mutants. Mutants have thinner cell walls, abnormal siliques and root growth is inhibited under salt stress. The gene has similarity to arabinogalactan proteins and domains associated with cell adhesion.SOS5 is required for normal mucilage adherence to seeds.	1419	1320	1372	1657	801	835	751	748	763	656	645	871	602	734	1373	1423	1384	734	723	704	932	2190	986	680	1118	817	820	727	767		GO:0007155; GO:0009897; GO:0046658; GO:0005576; GO:0009825; GO:0009825; GO:0010192; GO:0031225; GO:0009738; GO:0009738; GO:0030247; GO:0005886; GO:0031225; GO:0048354; GO:0046658; GO:0048354; GO:0009651
AT3G46560	Encodes a small zinc finger-like protein that is a component of the mitochondrial protein import apparatus. Together with AtTIM10, AtTIM9 is non-redundantly essential for maintaining mitochondrial function of early embryo proper cells and endosperm free-nuclei.	538	439	1385	1697	1035	1721	1288	1508	715	845	661	1612	1292	1290	2057	2291	1984	1318	1588	1526	1687	3095	2147	1513	2036	1540	1839	1588	1606		GO:0005739; GO:0007005; GO:0005829; GO:0005758; GO:0005515; GO:0005739; GO:0009793; GO:0005829
AT3G46570	Glycosyl hydrolase superfamily protein	1071	972	0	0	0	0	0	0	0	0	0	0	0	0	0	0	0	0	0	0	0	0	0	0	0	0	0	0	0		GO:0046658; GO:0005975; GO:0005576; GO:0042973
AT3G46580	Protein containing a putative methyl-CpG-binding domain.Has sequence similarity to human MBD proteins.	865	766	353	283	195	278	230	307	368	288	193	364	251	286	509	580	516	277	296	270	208	325	202	205	298	198	274	209	218		GO:0008327; GO:0005634; GO:0010370; GO:0005515; GO:0043621; GO:0000792; GO:0008327; GO:0005634; GO:0019899
AT3G46585	pre-tRNA tRNA-Gly (anticodon: TCC)	72	0	0	0	0	0	0	0	0	0	0	0	0	0	0	0	0	0	0	0	0	0	0	0	0	0	0	0	0		GO:0006414; GO:0005575; GO:0006412; GO:0030533
AT3G46590	Encodes a protein that specifically binds plant telomeric DNA (TTTAGGG)n repeats. Involved in bending DNA. Expressed throughout the plant with highest levels in flowers.	2319	2220	3790	4329	2225	1864	1249	1909	1275	1067	985	1726	1495	1509	3076	3475	3673	1499	1771	1442	1484	2874	1355	1786	1891	1442	1926	1542	1733		GO:0005634; GO:0005634; GO:0042162; GO:0005634; GO:0008301; GO:0005634; GO:0005634; GO:0005515
AT3G46600	GRAS family transcription factor	2042	1943	1192	1441	927	1464	971	1153	2311	1139	1327	2814	1441	1660	4162	7239	6897	1610	1567	2034	848	1346	1030	2791	1008	664	2913	719	1040		GO:0043565; GO:0005634; GO:0000976; GO:0006355; GO:0005634; GO:0003700; GO:0005634; GO:0006355; GO:0000976; GO:0005634; GO:0003700
AT3G46610	Chloroplast-localized PPR protein required for the translation of the psbJ and psbN open reading frames. TPJ(2019) shows that LPE1 is not required for psbA translation, in contrast to previous results (PNAS 2018).	2471	2372	1261	1552	852	955	811	949	460	485	323	1435	1032	997	2970	3166	2849	1467	1811	1664	1151	2130	1043	1120	1303	904	959	911	829		GO:0043022; GO:0003729; GO:0032544; GO:0005515; GO:0009535; GO:0009416; GO:0005739; GO:0009570; GO:0010207; GO:0008494; GO:0003723; GO:0006413; GO:0003723; GO:0010207; GO:0005739
AT3G46613	Encodes a small is a member of an angiosperm specific gene family.	435	336	0	0	0	0	0	0	0	0	0	0	0	0	0	0	0	0	0	0	0	0	0	0	0	0	0	0	0		GO:0008285; GO:0048367; GO:0005634; GO:0003674; GO:0005886
AT3G46614	Unknown gene	573	474	0	3	0	0	0	0	0	1	0	3	1	1	8	4	1	1	2	1	2	3	3	0	0	0	0	0	0		GO:0008150; GO:0003674; GO:0005575
AT3G46616	hypothetical protein	153	54	1	0	0	0	0	0	0	0	0	0	0	0	3	0	0	0	0	1	0	0	0	0	0	0	0	0	0		GO:0005575; GO:0008150; GO:0003674
AT3G46620	Encodes an ABA- and drought-induced RING-DUF1117 gene whose mutation results in hyposensitive phenotypes toward ABA in terms of germination rate and stomatal closure and markedly reduced tolerance to drought stress relative to wild-type plants.	1371	1272	480	747	332	910	395	430	465	309	247	2729	1476	1475	3092	3140	2383	1238	1041	1641	407	687	492	578	445	275	1658	367	597		GO:0061630; GO:0005737; GO:0004842; GO:0005634; GO:0009414; GO:0009737; GO:0005634; GO:0005737; GO:0051865; GO:0016567
AT3G46630	DCL protein (DUF3223)	939	840	1795	2270	1271	1966	1950	1995	904	1092	868	1024	753	996	1525	1454	1263	712	836	726	912	1892	956	1411	1735	1203	1804	1832	1804		GO:0009507; GO:0009507; GO:1901259; GO:0009507; GO:0009658; GO:0003729
AT3G46640	Encodes a myb family transcription factor with a single Myb DNA-binding domain (type SHAQKYF) that is unique to plants and is essential for circadian rhythms, specifically for transcriptional regulation within the circadian clock. LUX is required for normal rhythmic expression of multiple clock outputs in both constant light and darkness. It is coregulated with TOC1 and seems to be repressed by CCA1 and LHY by direct binding of these proteins to the evening element in the LUX promoter. The mRNA is cell-to-cell mobile.	1382	1283	48	93	49	524	637	535	150	126	101	1601	1130	1283	1381	1499	1285	615	820	644	128	240	146	355	373	223	916	580	598		GO:0042753; GO:0005634; GO:0005634; GO:0006355; GO:0007623; GO:0005634; GO:0005634; GO:0003700; GO:0003700; GO:0010468; GO:0007623; GO:0005634
AT3G46650	UDP-Glycosyltransferase superfamily protein	1416	1317	614	372	246	129	35	88	98	113	102	70	52	56	281	312	304	103	103	128	147	332	200	142	173	170	122	100	136		GO:0009506; GO:0080043; GO:0016757; GO:0080044
AT3G46658	Natural antisense transcript overlaps with AT3G46660	2026	1927	80.15	118.73	73	118	98	76.32	48	36.13	43.89	83.98	67	136	187.26	174.94	183	93.77	99.9	106.27	81.4	157	125.9	76.32	66.87	40.75	88.54	69	142.54		GO:0005575; GO:0008150; GO:0003674
AT3G46660	UDP-glucosyl transferase 76E12	1824	1725	82.85	37.27	0	0	0	29.68	0	7.87	49.11	47.02	0	0	22.74	0.06	0	16.23	41.1	470.73	67.6	0	448.1	11.68	120.13	100.25	45.46	0	147.45		GO:0080043; GO:0080044; GO:0033836; GO:0016757; GO:0080044; GO:0080043; GO:0102425; GO:0047893; GO:0102360
AT3G46666	hypothetical protein	296	197	0	1.03	0	0	0	0	0	2.09	1.14	4.27	4.41	4.77	1.14	5.58	2.29	1.15	1.26	2.2	2.18	0	1.07	3	1.02	5	0	1.11	3		GO:0005739; GO:0003674; GO:0008150
AT3G46668	None	621	522	141	169.97	71	152	87	112	51	55.91	40.86	112.73	73.59	69.23	145.86	164.42	161.71	120.85	111.74	142.8	92.82	192	125.93	145	152.98	150	113	100.89	131		GO:0008150; GO:0003674; GO:0005575
AT3G46670	UDP-glucosyl transferase 76E11	1732	1633	1261	1483	743	851	665	825	531	492	392	785	597	669	1599	1767	1695	739	846	1120	905	1875	1077	765	1010	795	803	655	684		GO:0005634; GO:0080043; GO:0016757; GO:0080044; GO:0080044; GO:0080043
AT3G46680	UDP-Glycosyltransferase superfamily protein	1350	1251	2	2	0	0	0	3	1	0	0	0	0	4	7	17	16	6	8	46	4	1	33	1	22	7	0	1	4		GO:0016757; GO:0080043; GO:0080044
AT3G46690	UDP-Glycosyltransferase superfamily protein	1633	1534	4	11	5	11	5	12	5	6	1	5	1	18	10	19	12	3	7	26	23	11	40	18	23	27	14	7	32		GO:0080043; GO:0080044; GO:0016757
AT3G46700	UDP-Glycosyltransferase superfamily protein	1514	1415	23	12	5	33	2	7	5	8	33	10	1	27	6	8	6	5	4	15	30	20	68	1	9	29	21	8	87		GO:0080043; GO:0080044; GO:0016757
AT3G46710	NB-ARC domain-containing disease resistance protein	2544	2445	0	0	0	0	0	0	0	0	0	0	0	0	0	0	0	0	0	0	1	0	0	0	0	0	0	0	0		GO:0005515; GO:0043531
AT3G46720	UDP-Glycosyltransferase superfamily protein	1419	1320	2	18	3	11	1	5	2	2	0	13	5	3	10	5	20	7	7	7	7	10	9	7	3	5	7	3	2		GO:0080044; GO:0016757; GO:0080043
AT3G46730	NB-ARC domain-containing disease resistance protein	2544	2445	19	16	19	10	9	15	12	1	4	55	31	31	91	153	108	69	85	71	15	34	22	21	11	12	7	10	8		GO:0043531
AT3G46740	Component of the translocon outer membrane (TOC) complex. Forms the outer envelope translocation channel (beta-barrel). Plays a role in preprotein conductance. Imported into chloroplast. Expressed in young dividing photosynthetic tissues. Knockout mutants are embryo lethal with arrested development at the two-cell stage. Knockout mutants have abnormal etioplasts.	2795	2696	3458	4637	2712	4589	5902	4635	2787	2903	2620	4094	3081	3554	6299	6025	5233	3067	4803	3707	5359	9632	5911	4426	4893	3811	5151	4557	4396		GO:0009658; GO:0005515; GO:0009658; GO:0009507; GO:0048598; GO:0009507; GO:0009658; GO:0009941; GO:0009941; GO:0031359; GO:0031359; GO:0001401; GO:0009941; GO:0005774; GO:0045037; GO:0015450; GO:0010006; GO:0016021; GO:0045037; GO:0009536; GO:0034622; GO:0061927; GO:0045040; GO:0045036; GO:0009707; GO:0005829
AT3G46750	low-temperature-induced protein	1547	1448	0	0	0	0	0	0	2	0	0	0	0	0	9	4	3	1	0	1	0	2	0	1	0	0	3	0	1		GO:0005634; GO:0009737; GO:0003674
AT3G46760	Protein kinase superfamily protein	1014	915	0	0	1	0	0	0	0	0	0	0	0	0	0	0	2	0	0	0	1	0	0	0	0	0	0	0	0		GO:0005739; GO:0106311; GO:0106310; GO:0006468; GO:0005886; GO:0002229; GO:0016310; GO:0004675; GO:0042742
AT3G46770	AP2/B3-like transcriptional factor family protein	941	842	19	13	4	2	6	6	9	12	11	26	15	15	43	31	48	39	30	29	27	57	20	25	20	13	21	7	9		GO:0005634; GO:0005634
AT3G46780	plastid transcriptionally active 16	1806	1707	50113	55301	36489	42429	45549	49554	36594	30002	28378	33140	26859	29183	45967	52140	43394	24323	28479	27622	17208	33972	23576	37173	43518	33542	39243	32809	39248		GO:0009535; GO:0042644; GO:0009535; GO:0009941; GO:0007623; GO:0009534; GO:0042644; GO:0005515; GO:0009507; GO:0009941; GO:0005515; GO:0009507; GO:0009535; GO:0098572; GO:0005829
AT3G46790	Encodes a member of a PCMP (plant combinatorial and modular protein) family (PCMP-H subfamily) with 9 pentatricopeptide (PPR) repeats. The protein is involved the intergenic processing of chloroplast RNA between rps7 and ndhB, which is essential for ndhB translation.	2230	2131	534	637	300	576	454	424	249	217	158	1020	774	819	1677	2179	1726	819	1014	958	484	1034	612	379	492	357	575	476	483		GO:0009507; GO:0031426; GO:0043231; GO:0003723; GO:0009507; GO:0009451; GO:0031425; GO:0008270
AT3G46800	Cysteine/Histidine-rich C1 domain family protein	2049	1950	0	0	0	0	0	0	0	0	0	0	0	0	0	0	0	0	0	0	0	0	0	0	0	0	0	0	0		GO:0035556; GO:0005576
AT3G46810	Cysteine/Histidine-rich C1 domain family protein	2388	2289	0	0	0	0	0	0	0	0	0	0	0	0	0	0	0	0	0	0	0	0	0	0	0	0	0	0	0		GO:0005634; GO:0035556
AT3G46820	Encodes the catalytic subunit of a Type 1 phosphoprotein Ser/Thr phosphatase, expressed in roots, shoots and flowers.	1583	1484	1156	1392	774	811	609	721	233	264	236	419	268	376	993	1139	916	453	596	476	731	1377	720	709	897	605	711	666	706		GO:0004722; GO:0000164; GO:0004722; GO:0006470; GO:0005737; GO:0106306; GO:0106307; GO:0004722; GO:0005739; GO:0005634
AT3G46830	RAB GTPase homolog A2C	1238	1139	1105	1828	829	872	1059	795	605	669	525	668	434	463	986	1139	935	500	604	503	1006	2119	1174	793	1072	747	1145	898	1008		GO:0005768; GO:0005829; GO:0005794; GO:0009504; GO:0005768; GO:0009506; GO:0003924
AT3G46840	Subtilase family protein	2217	2118	0	0	0	0	0	0	0	0	0	2	0	0	1	4	0	0	0	0	3	0	1	0	0	0	0	0	0		GO:0004252; GO:0005576
AT3G46850	Subtilase family protein	2211	2112	0	0	1	0	0	0	0	0	1	0	0	0	0	0	0	0	0	0	0	0	0	0	0	0	0	0	0		GO:0004252; GO:0005576
AT3G46860	Predicted to encode a PR (pathogenesis-related) peptide that belongs to the PR-6 proteinase inhibitor family. Six putative PR-6-type protein encoding genes are found in Arabidopsis: At2g38900, At2g38870, At5g43570, At5g43580, At3g50020 and At3g46860.	258	159	0	0	0	0	0	0	0	0	0	0	0	0	0	0	0	0	0	0	0	0	0	0	0	0	0	0	0		GO:0005576; GO:0006952; GO:0009611
AT3G46870	Pentatricopeptide repeat (PPR) superfamily protein	1095	996	820	932	492	421	365	337	1057	791	576	506	427	467	867	962	915	424	536	453	260	520	266	288	292	253	416	304	376		GO:0003727; GO:0009507; GO:0008270; GO:1990825; GO:0008150; GO:0005739
AT3G46875	pre-tRNA tRNA-Ser (anticodon: AGA)	82	0	0	0	0	0	0	0	0	0	0	0	0	0	0	0	0	0	0	0	0	0	0	0	0	0	0	0	0		GO:0005575; GO:0030533; GO:0006414; GO:0006412
AT3G46880	hypothetical protein	462	363	14	19	12	53	44	33	9	9	11	1	0	1	3	2	0	0	0	3	23	33	26	104	63	60	48	32	24		GO:0005634; GO:0008150; GO:0005634; GO:0003674
AT3G46890	maternal effect embryo arrest protein	788	689	24	19	14	32	20	23	12	12	8	5	11	16	17	11	13	6	14	7	34	52	28	76	30	32	27	12	15		GO:0008150; GO:0003674
AT3G46900	encodes a member of copper transporter family and functionally complements a high affinity copper transporter mutant in yeast	636	537	127	144	59	36	35	30	118	97	74	52	29	52	257	243	136	101	128	100	68	116	72	62	77	72	63	36	46		GO:0005886; GO:0005375; GO:0098705; GO:0005375; GO:0015089; GO:0046658; GO:0006878
AT3G46901	No hit	174	75	0	0	0	0	0	0	0	0	0	0	0	0	0	0	0	0	0	0	0	0	0	0	0	0	0	0	0		None found
AT3G46904	No hit	111	12	0	0	0	0	0	0	0	0	0	0	0	0	0	0	0	0	0	0	0	0	0	0	0	0	0	0	0		None found
AT3G46910	Cullin family protein	744	645	0	0	0	1	0	0	0	0	0	1	2	0	3	1	5	1	1	0	1	3	0	0	2	0	0	2	0		GO:0005634; GO:0006511; GO:0031625
AT3G46911	pseudogene of CUL4 (protein binding / ubiquitin-protein ligase)	393	294	0	0	0	0	0	0	0	0	0	0	0	1	0	0	0	0	1	0	0	0	3	0	0	1	1	1	0		None found
AT3G46920	kinase superfamily with octicosapeptide/Phox/Bem1p domain-containing protein	3516	3417	354	402	257	233	214	298	191	188	145	677	507	510	1008	1003	961	580	665	546	332	547	274	260	241	210	247	238	279		GO:0005737; GO:0004672; GO:0007165; GO:0005634; GO:0004712; GO:0005634; GO:0006468; GO:0006468
AT3G46930	Encodes a Raf-Like Mitogen-Activated Protein Kinase Kinase Kinase Raf43. Required for tolerance to multiple abiotic stresses.	1844	1745	142	173	62	135	68	88	74	70	51	196	112	98	397	702	818	199	198	254	139	225	181	113	84	72	133	85	122		GO:0005634; GO:0005737; GO:0007165; GO:0009737; GO:0006970; GO:0005737; GO:0009651; GO:0005634; GO:0006468; GO:0006979; GO:0005524; GO:0005634; GO:0005634; GO:0004672; GO:0004672; GO:0009414; GO:0004712
AT3G46940	DUTP-PYROPHOSPHATASE-LIKE 1	759	660	551	868	511	661	1031	554	74	164	109	146	133	162	374	453	541	184	260	244	950	2043	1162	788	922	745	1115	802	861		GO:0006226; GO:0000287; GO:0000287; GO:0006226; GO:0042802; GO:0004170; GO:0046081; GO:0004170; GO:0006281
AT3G46950	Mitochondrial transcription termination factor family protein	1595	1496	239	327	116	232	164	195	86	62	37	370	321	292	623	750	638	358	374	340	192	428	196	144	222	167	186	218	187		GO:0003690; GO:0009658; GO:0009507; GO:0005739; GO:0032502; GO:0006355
AT3G46960	The gene encodes a DExD&#8260;H box RNA helicase, involved in the regulation of K+ deprivation stress response.SKI2 encodes the RNA helicase subunit of the SKI complex. Mutation of SKI2 leads to production of secondary siRNAs from miRNA target transcripts	4175	4076	1047	1071	633	922	663	988	237	292	233	946	680	737	1391	1575	1524	787	901	735	953	1566	843	846	853	756	843	780	847		GO:0000292; GO:0006813; GO:0003723; GO:0005634; GO:0005634; GO:1904278; GO:0055087; GO:0005634; GO:0090065; GO:0003724; GO:0003724; GO:0016441; GO:0070478; GO:0003724; GO:0005737; GO:0055087; GO:0006401; GO:0006401; GO:0005737; GO:0035864; GO:0070478; GO:0005773
AT3G46970	Encodes a cytosolic alpha-glucan phosphorylase. In vitro, the enzyme has a preference for branched polysaccharides, such as glycogen.	2981	2882	1124	1067	558	16387	15130	16168	298	316	275	10234	7588	7868	13268	13988	13547	7576	10237	7494	13110	24917	12717	10934	14169	10706	18671	15046	14671		GO:0004645; GO:0005829; GO:0005737; GO:0102499; GO:0030170; GO:0016757; GO:0005737; GO:0009414; GO:0005829; GO:0009507; GO:0008184; GO:0005980; GO:0005829; GO:0102250
AT3G46980	Encodes an inorganic phosphate transporter (PHT4;3).	1883	1784	688	781	413	809	665	674	330	280	275	730	593	571	1196	1386	1154	592	796	636	843	1402	841	638	692	554	705	676	713		GO:0009507; GO:0022857; GO:0005315; GO:0009507; GO:0005315; GO:0009536; GO:0009507; GO:0009507; GO:0009507; GO:0008514; GO:0009507; GO:0009507; GO:0055085
AT3G46990	DUF740 family protein, putative (DUF740)	2081	1982	274.97	304.45	153.13	227.33	160	214.14	106	99	70	415	351.68	314.45	700.27	631.45	572.82	353	409.43	345.22	262.56	460.14	196	184	274.15	215.39	249	223	159.12		GO:0003674; GO:0005886; GO:0008150; GO:0005634
AT3G47000	Glycosyl hydrolase family protein	2019	1920	1386.03	1678.55	969.87	1110.67	1067	1226.86	812	698	742	1153	873.32	1039.55	1820.73	2080.55	1882.18	1142	1435.57	1215.78	1115.44	1896.86	1040	1130	1123.85	868.61	1076	878	1129.88		GO:0008422; GO:0005975; GO:0008422; GO:0009251; GO:0005829; GO:0009507; GO:0005886; GO:0102483
AT3G47010	Glycosyl hydrolase family protein	1952	1853	447	503	282	297	236	217	178	177	172	322	267	213	424	477	346	276	315	296	282	379	269	383	280	224	291	272	372		GO:0102483; GO:0008422; GO:0009507; GO:0008422; GO:0005737; GO:0005737; GO:0009251; GO:0005975; GO:0005737
AT3G47020	E3 ubiquitin ligase involved in SGS3 degradation leading to inhibited biosynthesis of tasiRNA. The heat-induced activation of SGIP1 is inherited in the progeny.	942	843	0	0	0	0	0	0	0	0	0	0	0	0	1	1	0	0	0	0	0	0	0	0	0	0	0	0	0		GO:0005515; GO:0005634; GO:0061630; GO:0009408; GO:0010494
AT3G47021	Pseudogene of AT4G39930; unknown protein	309	210	0	0	0	0	0	0	0	0	0	0	0	0	0	0	0	0	0	0	0	0	0	0	0	0	0	0	0		None found
AT3G47030	F-box and associated interaction domains-containing protein	1427	1328	15	23	4	14	13	15	7	6	6	7	6	7	22	21	26	13	27	29	46	81	52	27	47	13	8	13	8		GO:0008150; GO:0005739; GO:0003674
AT3G47040	Glycosyl hydrolase family protein	2051	1952	0	0	0	0	0	0	0	0	0	0	0	0	0	0	0	0	0	0	0	0	0	0	0	0	1	1	0		GO:0009251; GO:0008422; GO:0102483; GO:0008422; GO:0005634; GO:0005975; GO:0005737
AT3G47050	Glycosyl hydrolase family protein	1928	1829	5	0	1	2	2	0	0	0	0	0	0	1	0	1	0	0	0	2	0	2	1	4	0	1	2	4	6		GO:0005737; GO:0008422; GO:0005737; GO:0009251; GO:0004553; GO:0005773; GO:0005975
AT3G47060	encodes an FtsH protease that is localized to the chloroplast	2776	2677	625	742	403	566	463	534	225	200	193	647	467	507	1048	1097	1030	544	752	637	590	993	580	465	506	383	551	500	569		GO:0009534; GO:0009507; GO:0008270; GO:0006508; GO:0009941; GO:0009507; GO:0004176; GO:0004176; GO:0009941; GO:0004222
AT3G47070	thylakoid soluble phosphoprotein	669	570	24558	30657	19708	15005	13997	16460	15785	16559	14591	8411	6307	10072	17838	18068	16946	9140	9285	10274	11501	24658	16427	16690	22957	16150	17823	12695	15402		GO:0009535; GO:0009534; GO:0009579; GO:0009535; GO:0009535; GO:0005829; GO:0009535; GO:0009507; GO:0009507; GO:0005829; GO:0009507; GO:0009941
AT3G47080	Tetratricopeptide repeat (TPR)-like superfamily protein	2026	1927	2243	2855	1470	949	638	816	796	690	593	885	704	697	1591	2483	3053	546	651	871	928	1687	1034	708	890	659	880	682	847		GO:0005634
AT3G47090	Leucine-rich repeat protein kinase family protein	3030	2931	266	281	84	170	91	112	126	77	45	196	103	88	231	345	317	133	115	141	225	270	182	276	149	137	235	186	252		GO:0009507; GO:0006468; GO:0005886; GO:0004672; GO:0016301
AT3G47100	hypothetical protein	537	438	48	32	14	20	12	29	14	4	7	28	16	28	73	57	50	63	45	28	36	56	15	20	30	23	18	23	22		GO:0003674; GO:0008150; GO:0005739
AT3G47110	Leucine-rich repeat protein kinase family protein	3078	2979	56	48	31	28	17	26	17	10	14	72	56	91	119	115	83	104	101	88	58	120	45	35	23	22	18	31	18		GO:0106311; GO:0016310; GO:0016301; GO:0106310; GO:0005886; GO:0006468
AT3G47120	GDS1is a member of the C3H-type zinc finger family of proteins. Mutants display growth defects due to reduced cell number and size.	1305	1206	695	753	417	473	382	433	298	241	201	581	395	456	866	1013	986	474	497	486	444	883	478	426	519	418	450	335	386		GO:0005737; GO:0005634; GO:0016607; GO:0005686; GO:0071011; GO:0000398; GO:0005515; GO:0000976
AT3G47130	F-box associated ubiquitination effector family protein	1083	984	7	5	1	2	2	0	2	1	0	0	3	8	2	5	3	0	2	4	2	1	0	1	0	0	0	2	2		GO:0008150; GO:0003674
AT3G47140	F-box associated ubiquitination effector family protein	675	576	0	0	0	0	0	0	0	0	0	0	0	0	0	0	0	0	0	0	0	0	0	0	0	0	0	0	0		GO:0008150; GO:0003674
AT3G47150	F-box and associated interaction domains-containing protein	1083	984	0	0	0	0	0	0	0	0	0	0	0	0	0	3	8	0	0	0	0	0	1	0	0	0	0	0	0		GO:0008150; GO:0005634; GO:0003674
AT3G47160	RING/U-box superfamily protein	1260	1161	60	44	46	1571	1236	1601	272	125	142	2133	1463	1438	2647	3542	3371	1418	1532	1418	534	974	517	1477	1440	974	2102	1408	1647		GO:0005634; GO:0005634; GO:0016567; GO:0005634; GO:0061630; GO:0005829
AT3G47165	transposable_element_gene	474	375	0	0	0	0	0	0	0	0	0	0	0	0	0	0	0	0	0	0	0	0	0	0	0	0	0	0	0		None found
AT3G47170	Encodes enzymes that can efficiently convert putrescine and caffeoyl-CoA to di-caffeoyl putrescine. Has a preference for caffeoyl CoA and putrescine.	1407	1308	0	0	0	0	0	0	0	0	0	0	0	0	0	0	0	0	0	0	0	0	0	0	0	0	0	0	0		GO:0009447; GO:0005737; GO:0016410; GO:0042409
AT3G47180	RING/U-box superfamily protein	748	649	27	33	15	30	40	20	6	23	17	28	22	38	71	76	95	29	33	19	33	78	20	32	32	18	20	22	18		GO:0046621; GO:0031624; GO:0004842; GO:0005634; GO:0016567
AT3G47190	Encodes a class III gibberellin 2-oxidase that oxidizes GA12 to GA110.	1152	1053	0	0	0	1	0	1	0	0	0	0	0	0	0	1	0	1	0	0	1	3	0	0	0	0	0	0	0		GO:0005737; GO:0052635; GO:0051213
AT3G47200	transmembrane protein, putative (DUF247)	1559	1460	0	3	1	0	1	0	2	1	0	0	0	0	0	0	0	5	0	1	3	6	4	3	2	4	5	0	0		GO:0008150; GO:0009507; GO:0009507; GO:0005886; GO:0005886
AT3G47210	hypothetical protein (DUF247)	1852	1753	1	0	0	0	1	4	4	0	0	0	1	0	0	1	3	3	0	0	13	6	1	3	2	0	4	1	4		GO:0005634; GO:0008150
AT3G47220	Encodes a plasma membrane-localized phosphoinositide-specific phospholipase C with a role in thermotolerance.	2058	1959	6	1	3	7	7	8	0	1	3	2	0	1	15	10	11	6	9	6	16	19	9	21	11	11	11	12	14		GO:0005886; GO:0010286; GO:0055074; GO:0048015; GO:0004435; GO:0004435; GO:0005634
AT3G47230	transposable_element_gene	834	735	2	0	2	0	0	2	0	0	1	4	1	0	1	0	4	0	3	0	0	1	4	1	0	0	1	0	0		None found
AT3G47240	transposable_element_gene	720	621	0	0	0	0	0	0	0	0	0	0	0	0	0	0	0	0	0	0	0	0	0	0	0	0	1.99	1	1.88		None found
AT3G47250	transmembrane protein, putative (DUF247)	1820	1721	6030	7595	3663	3694	2193	2932	2523	2075	1952	4042	3015	3148	8175	8477	7453	4321	4802	4409	3768	6949	3769	3366	3414	2381	3274	2989	3663		GO:0005634; GO:0005634; GO:0008150; GO:0005634
AT3G47260	transposable_element_gene	2463	2364	0	7	0	0	0	0	0	0	0	0	0	0	1.38	0	3.6	5.68	0	1.93	2.12	8.48	4.75	5.67	5.15	4.21	0	0	1		None found
AT3G47270	transposable_element_gene	2016	1917	4	0	0	0	0	0	0	0	0	0	0	0	0	0	0	1	0	1	1	0	1	3.01	0	0	0	0.99	0		None found
AT3G47280	transposable_element_gene	2650	2551	0	0	0	0	0	0	0	0	0	0	0	0	0	0	0	0	0	0	0	0	0	0	0	0	0	0	0		None found
AT3G47290	phosphatidylinositol-speciwc phospholipase C8	1951	1852	2557	3264	1758	1720	1379	1523	1221	1100	1051	1296	1024	1001	2156	2123	1805	1074	1370	1143	1151	2089	1255	1284	1527	1143	1407	1288	1531		GO:0004435; GO:0035556; GO:0048015; GO:0004435; GO:0009507; GO:0005622
AT3G47295	hypothetical protein	460	361	3016	3258	2037	815	826	669	1150	970	1045	443	317	507	727	712	755	401	483	337	691	1444	650	768	876	641	648	521	579		GO:0005739; GO:0008150
AT3G47300	SELT-like protein precursor	940	841	190	269	149	170	185	189	180	184	145	205	137	159	290	381	303	174	224	173	286	442	313	254	274	198	188	166	234		GO:0045454; GO:0004791; GO:0009507; GO:0005789
AT3G47310	transposable_element_gene	2208	2109	0	0	0	0	0	0	8	0	0	0	0	0	0	0	0	0	0	0	0	0	0	0	0	0	0	0	0		None found
AT3G47320	transposable_element_gene	429	330	0	0	0	0	0	0	0	0	0	0	0	0	1	0.09	0	0	1	0	1	0	3	1	4.8	1	0	0	0		None found
AT3G47330	transposable_element_gene	1995	1896	0	0	0	2	0	0	0	0	0	0	0	0	0	0	0	4	0	0	0	0	0	0	0	0	0	0	0		None found
AT3G47340	encodes a glutamine-dependent asparagine synthetase, the predicted ASN1 peptide contains a purF-type glutamine-binding domain, and is expressed predominantly in shoot tissues, where light has a negative effect on its mRNA accumulation. Expression is induced within 3 hours of dark treatment, in senescing leaves and treatment with exogenous photosynthesis inhibitor. Induction of gene expression was suppressed in excised leaves supplied with sugar. The authors suggest that the gene's expression pattern is responding to the level of sugar in the cell.	2207	2108	89	162	55	104	204	284	154	122	104	112	44	123	131	187	379	96	113	257	172	186	265	378	259	254	251	142	397		GO:0004066; GO:0005737; GO:0005737; GO:0006529; GO:0009750; GO:0009063; GO:0005737; GO:0005829; GO:0004066; GO:0005829; GO:0009744; GO:0004066; GO:0070981; GO:0005737; GO:0006529; GO:0004066; GO:0043617; GO:0009646; GO:0009749
AT3G47341	transmembrane protein	147	48	0	0	0	0	0	0	0	0	0	0	0	0	0	0	0	0	0	0	0	0	0	0	0	0	0	0	0		GO:0005739
AT3G47342	snoRNA	78	0	0	0	0	0	0	0	0	0	0	0	0	0	0	0	0	0	0	0	0	0	0	0	0	0	0	0	0		GO:0005732; GO:0000154; GO:0003674
AT3G47347	snoRNA	77	0	0	0	0	0	0	0	0	0	0	0	0	0	0	0	0	0	0	0	0	0	0	0	0	0	0	0	0		GO:0005732; GO:0003674; GO:0000154
AT3G47348	snoRNA	85	0	0	0	0	0	0	0	0	0	0	0	0	0	0	0	0	0	0	0	0	0	0	0	0	0	0	0	0		GO:0005732; GO:0000154; GO:0003674
AT3G47350	Encodes a putative hydroxysteroid dehydrogenase (HSD). Genes that encode HSD include: At5g50600 and At5g50700 (HSD1), At3g47350(HSD2), At3g47360(HSD3), At5g50590 and At5g50690(HSD4), At5g50770(HSD6) (Plant Cell Physiology 50:1463). Two copies of HSD1 and HSD4 exist due to a gene duplication event. In Plant Physiology 145:87, At5g50690 is HSD7, At4g10020 is HSD5.	996	897	204	340	176	256	159	187	127	86	88	182	111	123	262	287	226	144	177	160	199	343	173	175.44	153	113	139	158	190		GO:0016491; GO:0009507; GO:0009507; GO:0009507
AT3G47360	Encodes a putative hydroxysteroid dehydrogenase (HSD). Genes that encode HSD include: At5g50600 and At5g50700 (HSD1), At3g47350(HSD2), At3g47360(HSD3), At5g50590 and At5g50690(HSD4), At5g50770(HSD6) (Plant Cell Physiology 50:1463). Two copies of HSD1 and HSD4 exist due to a gene duplication event. In Plant Physiology 145:87, At5g50690 is HSD7, At4g10020 is HSD5.	930	831	592	592	265	303	167	273	459	351	306	343	289	312	973	921	933	632	810	563	477	884	286	206.56	305	227	225	208	206		GO:0009507
AT3G47370	Ribosomal protein S10p/S20e family protein	620	521	4523	5804	3302	5212	4266	4469	2265	2499	1852	3311	2586	2894	4080	4444	3716	2510	2947	2890	4146	8092	5843	4227	6226	4811	5367	3993	3986		GO:0003735; GO:0005618; GO:0009507; GO:0022626; GO:0005618; GO:0022626; GO:0022627; GO:0009506; GO:0005829; GO:0022626; GO:0022627; GO:0009507; GO:0009507; GO:0005618; GO:0006412; GO:0005730; GO:0003729; GO:0003729; GO:0022626; GO:0005730; GO:0005730; GO:0022626; GO:0015935; GO:0022626; GO:0022626
AT3G47380	Pectin methylesterase inhibitor that is involved in resistance to Botrytis cinerea. Affects PME activity during infection to prevent disease.	776	677	105	143	82	179	342	170	46	44	60	134	88	115	82	103	125	61	68	47	78	115	79	95	140	155	189	193	191		GO:0046910; GO:0004857; GO:0043086; GO:0048046; GO:0071669; GO:0005576
AT3G47390	Encodes a protein that is believed to function as a pyrimidine reductase involved in riboflavin and FAD biosynthesis. phs1 was identified as a photosensitive mutant that shows reduced growth, chloroplast developmental abnormalities, reduced chlorophyll levels, increased oxidative stress, reduced NADPH/NADP+ ratios, reduced photosystem I electron transport, and reduced photosynthetic protein levels under high light conditions. Many of these abnormal phenotypes likely arise from the reduction in the levels of FAD in the phs1 mutant.	2182	2083	692	886	491	692	580	642	380	376	309	672	537	570	1228	1316	1147	670	803	657	753	1420	732	539	576	546	628	609	594		GO:0009507; GO:0008703; GO:0009644; GO:0008835; GO:0008703; GO:0008835; GO:0009507; GO:0009507; GO:0016799; GO:0050661; GO:0008703; GO:0009658; GO:0009231; GO:0046443; GO:1901135
AT3G47400	Plant invertase/pectin methylesterase inhibitor superfamily	2054	1955	54	51	38	45	36	32	59	45	45	72	70	90	138	142	103	77	144	84	69	121	70	43	48	25	45	19	30		GO:0046910; GO:0030599; GO:0045490; GO:0005576; GO:0042545
AT3G47410	hypothetical protein	666	567	0	0	0	0	0	0	0	0	0	0	0	0	0	0	0	0	0	0	0	0	0	0	0	0	0	0	0		GO:0008150; GO:0003674
AT3G47420	Encodes a Pi starvation-responsive protein AtPS3. A member of the phosphate starvation-induced glycerol-3-phosphate permease gene family: AT3G47420(G3Pp1), AT4G25220(G3Pp2), AT1G30560(G3Pp3), AT4G17550(G3Pp4) and AT2G13100(G3Pp5). Its expression is responsive to phosphate (Pi) and not phosphite (Phi) in roots and shoots.	2016	1917	6661	8609	4782	487	238	303	3455	3099	2841	526	469	451	1821	1457	974	995	1300	1151	1132	2016	1238	419	609	571	414	391	594		GO:0055062; GO:0022857; GO:0055062; GO:0055085
AT3G47430	member of the peroxin11 (PEX11) gene family, located on the peroxisome membrane, controls peroxisome proliferation. The mRNA is cell-to-cell mobile.	979	880	5817	6640	3834	1047	709	822	3774	3235	2610	1140	1012	1206	3409	3550	2687	1662	1908	1951	976	2044	1068	883	1134	748	954	822	785		GO:0016559; GO:0005778; GO:0005515; GO:0005779; GO:0044375; GO:0016559; GO:0005777; GO:0042802; GO:0005829; GO:0005778; GO:0007031
AT3G47440	Encodes AtTIP5;1, functions as water and urea channels in pollen. Target promoter of the male germline-specific transcription factor DUO1. Essential target of gibberellins, promotes hypocotyl cell elongation under excess boron stress.	971	872	4	0	0	0	0	0	0	0	1	1	3	0	6	9	3	2	0	0	0	2	0	0	1	0	0	0	2		GO:0048235; GO:0090406; GO:0015250; GO:0005576; GO:0015840; GO:0015204; GO:0015250; GO:0015250; GO:0005739
AT3G47450	Encodes a protein with similarity to the bacterial YqeH GTPase required for proper ribosome assembly. Mutant analyses show that this protein regulates growth and hormonal signaling and attenuates oxidative stress and reactive oxygen species (ROS). It also seems to be involved in regulating leaf senescence, cell death, nitric oxide biosynthesis in response to ABA but not exogenous H2O2. This protein also appears to be required for proper plastid biogenesis. Levels of several plastid-localized proteins, including RBCL, ClpP1, and the MEP biosynthesis enzymes DXS and DXR are altered in rif1-1 mutants. This protein was originally characterized as a mitrochondrial-localized nitric oxide synthase, but, the synthase activity was later disproven. In addition, new studies with GFP fusion proteins and chloroplast import assays suggest that this protein is found in chloroplasts. Its localization to the chloroplast is enhanced by S-acylation.	1911	1812	1661	2075	1000	1794	2032	2026	845	854	621	2300	1753	1919	4159	4077	3642	1927	2513	2182	2502	5751	2469	1679	2187	1483	2106	1722	1673		GO:0009507; GO:0010322; GO:0051246; GO:0009507; GO:0009651; GO:0005739; GO:0009657; GO:0005739; GO:0006809; GO:0048366; GO:0003924; GO:0009507; GO:0006979; GO:0010193; GO:0009507; GO:0010027; GO:0009507
AT3G47460	member of SMC subfamily	3733	3634	246	308	163	260	294	312	77	108	97	124	90	122	226	301	251	136	175	130	282	547	241	209	197	147	242	240	264		GO:0005524; GO:0005694; GO:0022857
AT3G47470	Encodes a chlorophyll a/b-binding protein that is more similar to the PSI Cab proteins than the PSII cab proteins. The predicted protein is about 20 amino acids shorter than most known Cab proteins.	1266	1167	275427	319266	216039	316366	313019	315358	256962	195681	188783	242725	193568	217771	329618	351151	306551	168665	192835	189116	139170	280630	150944	232393	260419	179869	271875	224644	258361		GO:0009535; GO:0009534; GO:0009768; GO:0009535; GO:0009535; GO:0005829; GO:0009768; GO:0009535; GO:0016168; GO:0009645; GO:0009644; GO:0009507; GO:0009409; GO:0009416; GO:0009579; GO:0009941; GO:0003729; GO:0009507
AT3G47480	Calcium-binding EF-hand family protein	594	495	301	748	47	167	36	52	115	38	54	56	26	45	41	43	56	27	32	70	107	147	105	109	80	66	273	146	389		GO:0008150; GO:0009507; GO:0005509
AT3G47490	HNH endonuclease	890	791	902	1262	675	939	772	970	783	632	557	1076	765	944	1649	1833	1635	996	1261	1110	755	1350	852	892	1207	850	1023	754	930		GO:0005634; GO:0005829; GO:0005634; GO:0003676; GO:0005634; GO:0005634; GO:0005634
AT3G47500	Dof-type zinc finger domain-containing protein, identical to H-protein promoter binding factor-2a GI:3386546 from (Arabidopsis thaliana). Interacts with LKP2 and FKF1, but its overexpression does not change flowering time under short or long day conditions.	1717	1618	4415	5210	2690	2345	2039	2294	1602	1250	1064	1347	1104	1221	3127	2553	1912	1759	2110	1707	3111	6524	3380	1659	2697	2162	1770	1745	2036		GO:0005515; GO:0005634; GO:0005515; GO:0006355; GO:0003700; GO:0003700; GO:0003677; GO:0003700
AT3G47510	transmembrane protein	595	496	245	376	140	184	163	135	155	117	83	302	198	201	242	238	273	193	194	184	162	311	139	140	239	148	177	140	109		GO:0003674; GO:0005576; GO:0008150
AT3G47520	Encodes a protein with NAD-dependent malate dehydrogenase activity, located in chloroplasts. The mRNA is cell-to-cell mobile.	1557	1458	3735	5033	2852	4021	4652	3612	2347	2554	2137	2742	2088	2461	3988	4403	3974	2054	2815	2573	4903	9163	5808	3155	4450	3317	4413	4028	4127		GO:0009507; GO:0016464; GO:0009658; GO:0005975; GO:0009532; GO:0009409; GO:0062091; GO:0009507; GO:0009507; GO:0042742; GO:0009570; GO:0045037; GO:0006108; GO:0009570; GO:0009793; GO:0009941; GO:0030060; GO:0048046; GO:0009507; GO:0005739; GO:0005829; GO:0009536; GO:0005739; GO:0005515; GO:0009507; GO:0030060; GO:0010319; GO:0005737; GO:0005774; GO:0008746; GO:0009706
AT3G47530	Pentatricopeptide repeat (PPR) superfamily protein	1811	1712	75	83	35	149	127	106	31	34	21	267	213	228	509	560	487	246	274	270	116	240	166	115	122	101	139	119	140		GO:0009507; GO:0008270; GO:1900865
AT3G47540	Chitinase family protein	1024	925	155	194	97	115	112	94	169	172	157	251	157	205	574	498	499	257	359	381	219	344	277	211	246	141	178	108	188		GO:0005576; GO:0005975; GO:0004568; GO:0006032; GO:0016998; GO:0004568; GO:0005576
AT3G47543	No hit	174	75	0	0	0	0	0	0	0	0	0	0	0	0	0	0	0	0	0	0	0	0	0	0	0	0	0	0	0		None found
AT3G47550	RING/FYVE/PHD zinc finger superfamily protein	1318	1219	249	276	180	553	589	575	688	523	514	753	502	577	971	1066	1259	513	695	592	470	838	506	510	518	420	668	541	723		GO:0005737; GO:0005634; GO:0016020; GO:0004842; GO:0005737; GO:0005737; GO:0005737; GO:0005737; GO:0016567; GO:0008270
AT3G47560	alpha/beta-Hydrolases superfamily protein	1047	948	1293	1357	834	1071	810	1203	1028	960	844	1442	1054	1112	2833	2837	2768	1486	1677	1619	799	1699	770	1152	1368	1075	1028	893	981		GO:0005829; GO:0005829
AT3G47570	Leucine-rich repeat protein kinase family protein	3318	3219	384	480	213	396	187	243	159	128	81	511	326	323	958	1961	2144	510	566	487	399	555	318	394	356	258	464	343	443		GO:0016301; GO:0006468; GO:0005886; GO:0106311; GO:0106310
AT3G47580	Leucine-rich repeat protein kinase family protein	3324	3225	588.27	475.09	296	181.57	127.26	213.5	185.4	148.39	142.93	466.09	341.45	429.31	944.34	936.94	851.28	586.9	619.84	541.23	248.46	455.06	248.41	217.11	279.7	198.19	191.89	189.37	191.73		GO:0005886; GO:0005515; GO:0016301; GO:0005886; GO:0016310; GO:0004672; GO:0009755; GO:0006468
AT3G47590	alpha/beta-Hydrolases superfamily protein	1319	1220	557.73	752.91	374	411.43	501.74	456.5	281.6	346.61	236.07	426.91	251.55	402.69	830.66	815.06	817.72	424.1	573.16	460.77	937.54	1752.94	822.59	508.89	825.3	541.81	543.11	452.63	513.27		GO:0005829; GO:0005829
AT3G47600	Encodes a putative transcription factor (MYB94).	1486	1387	286	372	251	232	169	236	273	185	204	267	197	238	480	483	552	278	335	245	202	377	183	191	244	123	221	198	209		GO:0043565; GO:0003700; GO:0005634; GO:0045893; GO:0009733; GO:0006355; GO:0000976; GO:0005634; GO:0009414; GO:1904278; GO:0005515; GO:0005634
AT3G47610	transcription regulator/ zinc ion binding protein	1500	1401	758	913	516	708	537	722	583	465	386	1467	1120	1022	2606	2991	2483	1754	1886	1869	563	1054	750	725	853	566	749	480	614		GO:0008270; GO:0003713; GO:0045893; GO:0005634
AT3G47620	Encodes a transcription factor AtTCP14 that regulates seed germination. AtTCP14 shows elevated expression level just prior to germination. AtTCP14 is predominantly expressed in the vascular tissue of the embryo, and affects gene expression in radicles in a non-cell-autonomous manner. Modulates GA-dependent stamen filament elongation by direct activation of SAUR63 subfamily genes through conserved target sites in their promoters.	1919	1820	1034	1170	558	1967	1897	2050	770	496	511	2149	1409	1652	2807	3336	3098	1480	1897	1616	1492	3416	1421	1821	1843	1305	2084	1555	1777		GO:0000976; GO:0005515; GO:0005634; GO:0005515; GO:0005515; GO:0000976; GO:0005634; GO:0010229; GO:0005515; GO:0031347; GO:0006355; GO:0009739; GO:0009735; GO:0010029; GO:0043565; GO:0005515; GO:0003700; GO:0005634; GO:0009737; GO:0003700; GO:0000976; GO:0005515
AT3G47630	translocator assembly/maintenance protein	1339	1240	472	594	250	426	225	372	227	234	176	907	657	600	1060	1257	1076	643	822	734	263	467	248	342	393	319	381	282	359		GO:0016024; GO:0004605; GO:0005739; GO:0032049; GO:0009507; GO:0009507; GO:0009507; GO:0032049; GO:0005739; GO:0004605; GO:0009507; GO:0016024; GO:0005739
AT3G47640	Encodes POPEYE (PYE), a bHLH transcription factor regulating response to iron deficiency in Arabidopsis roots.	1074	975	1383	1272	596	503	391	250	172	204	126	912	691	449	722	1295	933	265	510	573	171	346	232	206	234	212	304	367	236		GO:0010106; GO:0005515; GO:0055072; GO:0005634; GO:0003700; GO:0046983; GO:0005634; GO:0006355; GO:0005634; GO:0003700; GO:0005515; GO:0005515; GO:0005634; GO:0003700
AT3G47650	DnaJ/Hsp40 cysteine-rich domain superfamily protein	787	688	10625	14974	8968	10928	10052	9889	6830	7936	6153	6178	4959	5584	9585	10504	9617	4973	6268	6131	8020	18193	10235	10607	13790	9633	10852	9151	9402		GO:0061077; GO:0005829; GO:1905538; GO:0009570; GO:0110102; GO:0110102; GO:0009507; GO:0005515; GO:0009507; GO:0044183; GO:0101031; GO:0061077; GO:0101031; GO:1905538; GO:0044183; GO:0110102
AT3G47660	Regulator of chromosome condensation (RCC1) family protein	2865	2766	19	27	8	22	9	14	1	2	0	15	22	17	29	44	36	20	13	15	24	22	17	7	18	13	10	6	3		GO:0005794; GO:0005576
AT3G47670	Plant invertase/pectin methylesterase inhibitor superfamily protein	1096	997	579	879	404	549	570	418	250	266	187	458	264	354	546	684	755	299	317	313	494	1128	535	443	718	418	693	519	687		GO:0005794; GO:0046910; GO:0009507; GO:0030599
AT3G47675	ternary complex factor MIP1 leucine-zipper protein	388	289	627	546	293	428	241	353.01	151.01	166.01	107	197	156	202	317	343.99	419	157	158	150	223	437	200.86	211	382	246	284	287.01	311.01		GO:0003674; GO:0005634; GO:0008150
AT3G47680	DNA binding protein	1646	1547	951	941	470	782	436	780	792	526	419	3121	2166	1848	3202	3298	2749	1791	1727	1610	327	581	224	461	518	403	625	607	587		GO:0006749; GO:0006559; GO:0016034; GO:0004364; GO:0009507
AT3G47690	Encodes a homolog of animal microtubule-end-binding protein. There are two other members of this family. EB1 forms foci at regions where the minus ends of microtubules are gathered during mitosis and early cytokinesis.	1328	1229	228	242	149	193	208	211	159	164	109	334	235	284	531	519	400	266	307	285	185	313	226	176	266	178	196	156	205		GO:0005815; GO:0001578; GO:0005881; GO:0005876; GO:0009652; GO:0051233; GO:0009652; GO:0008017; GO:0005815; GO:0035371; GO:1904825; GO:0051225; GO:0005737; GO:0051010; GO:0031110; GO:0009524; GO:0010005; GO:0009574
AT3G47700	Involved in transportation of seed storage proteins from the ER to the vacuole. Mutant seed cell accumulates the precursors of 12S globulin and 2S albumin instead of the vacuolar-located mature proteins. Member of MAG2 complex, involved in the development of vegetative organs.	2606	2507	337	424	243	348	345	312	233	197	172	485	337	364	669	807	760	311	383	377	358	620	392	338	336	299	427	322	376		GO:0042406; GO:0070939; GO:0006888; GO:0005515; GO:0006888; GO:0060628; GO:0006623; GO:0005829; GO:0006890; GO:0009507
AT3G47710	BNQ3 belongs to a family of atypical non-DNA binding basic helix-loop-helix (bHLH) proteins that heterodimerize with and negatively regulate bHLH transcription factors. Directly and negatively regulated by AP3 and PI in petals. Required for appropriate regulation of flowering time.May also have a role in regulating light responses.	279	180	0	0	0	2	0	0	0	0	0	0	0	0	0	0	0	0	0	0	0	0	0	0	0	0	1	1	3		GO:0005515; GO:0005515; GO:0048510; GO:0009640; GO:0006355; GO:0005634; GO:0003700; GO:0046983; GO:0005515
AT3G47720	Encodes a protein with similarity to RCD1 but without the WWE domain. The protein does have a PARP signature upstream of the C-terminal protein interaction domain. The PARP signature may bind NAD+ and attach the ADP-ribose-moiety from NAD+ to the target molecule. Its presence suggests a role for the protein in ADP ribosylation.	1178	1079	0	0	0	2	0	6	0	0	0	0	0	0	3	4	0	0	0	2	0	0	9	0	0	0	0	0	0		GO:0003950; GO:0071456; GO:0005634
AT3G47730	member of ATH subfamily	3302	3203	1013	1110	622	853	631	774	617	578	517	1676	1219	1216	3020	3499	3379	1554	1714	1906	721	1328	671	620	778	572	777	660	669		GO:0042626; GO:0043231; GO:0042626; GO:0022857; GO:0005319; GO:0055085; GO:0006869
AT3G47740	member of ATH subfamily	2799	2700	0	0	0	0	0	0	0	0	0	0	1	0	0	0	0	1	0	0	1	2	0	4	0	0	0	0	0		GO:0006869; GO:0042626; GO:0043231; GO:0005319; GO:0022857; GO:0055085; GO:0042626
AT3G47750	member of ATH subfamily	2844	2745	539	530	369	186	141	188	251	239	224	260	235	234	630	612	513	344	438	339	212	344	185	178	199	161	155	160	182		GO:0022857; GO:0042626; GO:0005886; GO:0042626; GO:0055085; GO:0005319; GO:0006869; GO:0043231
AT3G47760	ABC2 homolog 4	2619	2520	0	0	0	0	0	0	0	0	0	0	0	0	0	0	0	0	0	0	0	0	0	0	0	0	0	0	0		GO:0043231; GO:0042626; GO:0055085; GO:0042626; GO:0022857; GO:0042626; GO:0005319; GO:0006869
AT3G47770	ABC2 homolog 5	2703	2604	0	0	0	0	0	0	0	0	0	0	0	0	0	0	0	0	0	0	0	0	0	0	0	0	0	0	0		GO:0005524; GO:0042626; GO:0022857; GO:0043231; GO:0055085; GO:0006869; GO:0042626; GO:0005319; GO:0042626; GO:0005886
AT3G47780	member of ATH subfamily The mRNA is cell-to-cell mobile.	2870	2771	134	155	59	123	60	75	29	18	31	55	37	37	81	140	154	57	64	117	180	253	244	90	117	106	130	91	128		GO:0006869; GO:0042626; GO:0055085; GO:0009506; GO:0005739; GO:0022857; GO:0043231; GO:0042626; GO:0005319
AT3G47790	ABC2 homolog 7	2960	2861	5	6	3	6	1	1	1	1	1	14	1	3	4	1	2	0	0	4	1	0	3	1	2	0	2	0	2		GO:0005319; GO:0042626; GO:0006869; GO:0042626; GO:0055085; GO:0022857; GO:0042626; GO:0043231
AT3G47800	Galactose mutarotase-like superfamily protein	1444	1345	306	379	253	1479	2290	1680	351	300	358	1882	888	1642	1582	2088	2617	780	1143	968	563	904	626	2588	1736	1184	3018	1488	2222		GO:0006006; GO:0033499; GO:0004034; GO:0030246; GO:0004034; GO:0005737
AT3G47810	Homolog of yeast retromer subunit VPS29. Part of a retromer-like protein complex involved in endosome to lysosome protein transport.	1289	1190	3049	3702	2010	2898	2205	2424	2011	1615	1578	2402	1693	1971	3296	3504	3213	1815	2275	2263	1805	3232	2229	2348	3090	2229	3239	2339	2920		GO:0006886; GO:0043231; GO:0016020; GO:0005768; GO:0005829; GO:0030904; GO:0030904; GO:0007034; GO:0001881; GO:0006623; GO:0042147; GO:0005771; GO:0030904; GO:0005829; GO:0008333
AT3G47820	Plant U-box type E3 ubiquitin ligase (PUB).	1733	1634	315	410	172	351	265	250	113	81	70	341	190	230	406	582	599	172	158	158	194	404	188	286	241	232	429	267	422		GO:0005634; GO:0005634; GO:0005737
AT3G47830	DNA glycosylase superfamily protein	882	783	182	184	96	71	54	75	21	30	26	80	55	49	122	149	153	61	61	57	89	141	55	53	81	54	73	70	90		GO:0006284; GO:0005739
AT3G47833	predicted to encode subunit 7 of mitochondrial complex II and to participate in the respiratory chain	691	592	1146	1481	872	1294	981	1002	815	954	785	1246	956	1090	1798	2097	1692	917	1200	1275	1182	2191	1474	1198	1696	1227	1450	1123	1349		GO:0006099; GO:0003674; GO:0005749; GO:0005739; GO:0005829; GO:0045273
AT3G47836	transmembrane protein	400	301	822	866	609	1024	704	913	634	506	489	1066	775	754	1286	1451	1164	899	1135	1097	726	1179	879	980	1098	862	954	809	849		GO:0008150; GO:0003674
AT3G47840	Tetratricopeptide repeat (TPR)-like superfamily protein	2121	2022	12	28	7	48	32	27	11	8	9	68	37	41	134	188	129	82	76	76	34	63	42	36	37	24	59	46	42		GO:0009451; GO:0043231; GO:0005739; GO:0003723
AT3G47850	tRNA (Ile)-lysidine synthase	1256	1157	457	665	317	347	447	391	397	330	316	558	399	436	806	878	749	393	563	512	478	838	554	437	458	373	533	399	444		GO:0009507; GO:0008150; GO:0005634; GO:0003674; GO:0009507
AT3G47860	Encodes a chloroplastic lipocalin AtCHL. Located in thylakoid lumen. Involved in the protection of thylakoidal membrane lipids against reactive oxygen species, especially singlet oxygen, produced upon excess light. LCNP is required for sustained photoprotective energy dissipation or NPQ (qH) to occur (PMID:29233855).	1217	1118	1562	2446	1313	3835	4133	4126	1795	1272	1179	2864	2049	2319	3966	3976	3959	2124	2516	2071	2190	4130	2610	2792	3436	2796	4315	3456	3816		GO:0009408; GO:0009535; GO:0009414; GO:0046322; GO:0009535; GO:0010117; GO:0031977; GO:0036094; GO:0005829; GO:0010431; GO:0009644; GO:0005576; GO:0009737; GO:0006979; GO:1901562; GO:0009507; GO:0009644
AT3G47870	Required for normal cell division during pollen development. Mutant has extra cell in pollen of vegetative cell identity. Male gametophytic mutation.	1235	1136	0	3	3	0	0	0	5	6	2	0	0	0	0	0	0	2	0	0	0	1	0	4	0	0	3	2	0		GO:0005634; GO:0009786; GO:0009556; GO:0005515; GO:0005634; GO:0009555
AT3G47875	transposable_element_gene	3417	3318	26	25	12	8	12	18	33	24	15	111	93	77	99	66	53	48	55	28	11	12	6	16	9	15	18	16	11		None found
AT3G47890	Ubiquitin carboxyl-terminal hydrolase-related protein	4952	4853	1350.64	1533.57	871.4	1102.62	671.19	972.51	566.48	590.06	489.2	1317.34	993.97	993.89	2173.56	2240.67	2294.77	1307.15	1470.59	1263.06	1372.08	2356.9	1077.17	961.47	975.94	826.6	929.11	958.98	891.63		GO:0004843; GO:0016579; GO:0005737; GO:0005737
AT3G47910	Ubiquitin carboxyl-terminal hydrolase-related protein	5422	5323	2504.36	3221.43	1550.6	1933.38	1207.81	1768.49	1672.52	1310.94	1010.8	4868.66	3438.03	3498.11	6344.44	6552.33	5597.23	3422.85	3870.41	3157.94	2353.92	4353.1	1955.83	1277.53	1513.06	1114.4	1416.89	1583.02	1383.37		GO:0005737; GO:0004843; GO:0016579; GO:0005634; GO:0005515
AT3G47920	Ta11-like non-LTR retrotransposon	903	804	0	0	0	0	0	0	0	0	0	0	0	0	0	0	0	0	0	0	0	0	0	0	0	0	0	0	0		GO:0008150; GO:0003674
AT3G47930	L-Galactono-1,4-lactone dehydrogenase, catalyzes the final step of ascorbate biosynthesis.	2083	1984	802	1149	510	761	936	810	408	525	411	809	613	806	1268	1292	1300	636	811	687	927	1927	982	709	911	681	943	801	809		GO:0009536; GO:0071949; GO:0005739; GO:0005739; GO:0016633; GO:0080049; GO:0019853; GO:0005739; GO:0009507; GO:0005739; GO:0009507; GO:0003885; GO:0016633; GO:0019853; GO:0005739; GO:0019853
AT3G47940	DNAJ heat shock family protein	1476	1377	342	418	235	334	281	309	151	130	105	343	230	258	423	536	510	258	250	290	277	493	321	288	354	236	363	209	306		GO:0005737; GO:0051087; GO:0051085; GO:0005829; GO:0051082
AT3G47950	mutant has Slight reduction in root and shoot growth; Exaggerated defects in salt stress; Plasma Membrane H+ ATPase	3220	3121	103	94	64	91	67	93	61	33	27	120	68	70	137	125	201	136	151	117	162	233	151	119	106	100	104	92	86		GO:0005886; GO:0016887; GO:0008553; GO:0005886; GO:0051453; GO:0016887; GO:0005886; GO:0005886; GO:0005886; GO:0005886; GO:0008553; GO:0005886; GO:0120029; GO:0009651; GO:1902600
AT3G47960	Encodes a high-affinity, proton-dependent glucosinolate-specific transporter that is crucial for the transport of both methionine- and tryptophan-derived glucosinolates to seeds.	2157	2058	2910	3009	2039	1544	1561	1256	1160	1177	1157	2162	1126	1824	4244	6683	5577	1555	1914	2014	2325	3063	2732	1855	2007	1485	2113	1468	2491		GO:0005829; GO:0000138; GO:0005886; GO:0005794; GO:0009506; GO:0005886; GO:proton ; GO:0090449; GO:0005634; GO:0005886; GO:1901349; GO:0005886
AT3G47965	hypothetical protein	513	414	669.98	741	344.99	412.97	260.31	326	183	188.01	144	359	267.01	273	772.01	870	635.01	412.44	449	451.34	362.02	853.34	390.4	378.99	589.4	395.84	488.98	355.01	370.41		GO:0003674; GO:0005575; GO:0008150
AT3G47980	Integral membrane HPP family protein. Putative nitrate transporter.	1097	998	24	17	5	37	22	29	5	6	0	38	22	21	39	60	60	21	44	17	20	72	24	38	28	28	37	34	28		GO:0008150; GO:0003674; GO:0009507
AT3G47990	SUGAR-INSENSITIVE 3	1557	1458	1160	1231	638	733	558	791	874	690	610	1346	1027	940	1917	1887	1577	951	1115	1006	690	1090	583	582	759	589	685	612	675		GO:0016567; GO:0005739; GO:0016567; GO:0010182; GO:0004842
AT3G48000	Encodes a putative (NAD+) aldehyde dehydrogenase.	2009	1910	6278	7276	3887	7169	6662	6948	3482	3699	3678	9255	6405	6919	14325	15985	14430	8834	10670	11465	7602	12788	8888	6505	8453	5719	7944	6021	8554		GO:0009507; GO:0005829; GO:0005739; GO:0004029; GO:0004029; GO:0005524; GO:0005739; GO:0005739; GO:0005739; GO:0043878; GO:0005739; GO:0005739
AT3G48010	member of Cyclic nucleotide gated channel family	2118	2019	8	2	3	15	2	2	1	0	0	2	2	0	9	6	9	2	6	4	11	12	5	7	9	4	14	6	3		GO:0005216; GO:0005739
AT3G48020	hypothetical protein	609	510	19	31	4	17	4	8	13	3	5	10	3	3	32	32	39	26	35	95	46	26	62	12	22	15	25	7	30		GO:0005634; GO:0003674; GO:0008150
AT3G48030	Mitochondria localized, hypoxia induced gene similar to rice HIGD.	1050	951	364	457	355	359	322	278	169	197	171	181	141	184	242	364	348	196	227	194	362	518	428	324	436	318	366	270	353		GO:0016567; GO:0005634; GO:0031625; GO:0016567; GO:0005739
AT3G48040	Encodes a member of the Rop subfamily of Rho GTPases in Arabidopsis that contains a putative farnesylation motif. It is localized to the plasma membrane and involved in the negative regulation of ABA signalling.	959	860	417	577	287	302	252	296	222	232	171	310	272	330	693	689	629	332.98	376	290	269	445	223	295	294	216	297	247	263		GO:0005634; GO:0005525; GO:0019901; GO:0009788; GO:0005886; GO:0008360; GO:0005515; GO:0007163; GO:0003924; GO:0043231; GO:0005856; GO:0005886; GO:0009738; GO:0007264; GO:0005886; GO:0042995; GO:0003924; GO:0030865; GO:0032956; GO:0005525; GO:0003924; GO:0005938; GO:0005829; GO:0007015; GO:0031410
AT3G48050	Encodes a large protein with N-terminal bromo-adjacent homology (BAH) and transcription elongation factor S-II (TFS2N) domains and two C-terminal GW (glycine and tryptophan) repeats. It is nuclear and colocalizes with the processing-body component DCP1 in the cytoplasm. SOU is a component of the miRNA pathway and is involved in translational repression.	5482	5383	2772.22	3316.91	1604.41	1986.71	1383.92	1621.09	1168.95	1138.16	1018.53	1879.39	1384.83	1543.54	3111.85	3682.94	3583.45	1678.76	1860.4	1737.96	2007.18	3767.17	2028.08	1515.49	1450.42	1323.84	1679.55	1421.28	1845.68		GO:0005576; GO:0005576; GO:0003682; GO:0035278; GO:0000932; GO:0005634
AT3G48057	Encodes a microRNA of unknown function. MicroRNAs are regulatory RNAs with a mature length of ~21-nucleotides that are processed from hairpin precursors by Dicer-like enzymes. MicroRNAs can negatively regulate gene expression by attenuating translation or by directing mRNA cleavage. Mature sequence: UUUAGGUCGAGCUUCAUUGGA	183	84	0	0	0	0	0	0	0	0	0	0	0	0	0	0	0	0	0	0	0	0	0	0	0	0	0	0	0		GO:0005575; GO:0003674; GO:0008150
AT3G48058	pseudogene of Rac-like GTP-binding protein	272	173	1	3	0	0	0	0	0	0	0	0	0	0	0	1	0	1.02	0	0	1	0	0	0	0	0	0	0	1		None found
AT3G48060	BAH and TFIIS domain-containing protein	5250	5151	1148.78	1361.09	661.59	741.29	558.08	679.91	527.05	443.84	412.47	805.61	579.17	630.46	1190.15	1477.06	1294.55	607.24	643.6	598.04	731.82	1283.83	725.92	696.51	656.58	610.16	680.45	570.72	697.32		GO:0005576; GO:0005576; GO:0005576; GO:0003682
AT3G48070	RING/U-box superfamily protein	1307	1208	649	836	485	498	613	456	1379	1260	1035	844	657	773	1609	1446	1167	800	1100	928	670	1099	683	543	564	465	591	512	556		GO:0016567; GO:0005634; GO:0005634; GO:0030014; GO:0030014; GO:0004842; GO:0005634; GO:0004842
AT3G48080	alpha/beta-Hydrolases superfamily protein	2101	2002	245	299	58	157	90	70	57	13	31	35	10	7	18	34	20	15	11	13	96	48	52	180	38	55	275	170	477		GO:0005634; GO:0006629
AT3G48090	Component of R gene-mediated disease resistance in Arabidopsis thaliana with homology to eukaryotic lipases.	2139	2040	1171	1622	650	915	836	645	486	338	272	617	358	388	775	1191	1252	446	473	490	749	1121	615	920	744	526	1382	956	1425		GO:0009862; GO:0005737; GO:0050829; GO:0010942; GO:0042803; GO:0005515; GO:0005515; GO:0060866; GO:0005515; GO:0005515; GO:0005634; GO:0010310; GO:0000304; GO:0009507; GO:0005515; GO:0006629; GO:0005737; GO:0016298; GO:0001666; GO:0005634; GO:0009626; GO:0009627; GO:0009507; GO:0010618; GO:0042803; GO:0005515
AT3G48100	Encodes a transcription repressor that mediates a negative feedback loop in cytokinin signalling. ARR5 expression is upregulated by Class I KNOX genes. Arr5 protein is stabilized by cytokinin in a two-component phosphorelay.	1374	1275	626	973	354	634	569	334	397	275	137	189	126	101	551	809	902	236	253	299	372	866	340	392	495	255	527	610	466		GO:0007623; GO:0009736; GO:0000156; GO:0005737; GO:0005515; GO:0000156; GO:0009735; GO:0010114; GO:0005634; GO:0000156; GO:0005515; GO:0009735; GO:0006355; GO:0005737; GO:0009736; GO:0009735
AT3G48110	glycine-tRNA ligase	3496	3397	3736	4535	2821	3902	3786	3899	2528	2752	2309	3106	2412	2661	4909	4934	4804	2908	3778	2894	3986	6835	3629	3399	3707	3071	3635	3367	3344		GO:0046983; GO:0005739; GO:0004820; GO:0045995; GO:0009507; GO:0009507; GO:0009507; GO:0009570; GO:0009507; GO:0009570; GO:0006426; GO:0009570; GO:0005739; GO:0004820; GO:0009570; GO:0009507; GO:0009793
AT3G48115	other_RNA	466	367	528	654	294	318	221	279	188	156	122	138	111	106	212	283	249	156	135	162	302	526	279	321	508	325	268	250	245		GO:0008150; GO:0005575; GO:0003674
AT3G48120	serine/arginine-rich splicing factor	1256	1157	377	406	172	232	147	255	83	66	56	254	173	167	330	322	299	228	216	215	235	395	201	146	247	191	234	202	215		GO:0000380; GO:0000380; GO:0005737; GO:0005737; GO:0005634; GO:0003674; GO:0005737
AT3G48130	Ribosomal protein L13 homolog.Evidence for transcription (RNA-seq) and translation (Ribo-seq) described in PMID:27791167	177	78	0	1	1	1	0	0	1	0	0	1	2	3	2	4	1	2	4	2	2	0	2	2	4	2	1	0	0		None found
AT3G48131	transmembrane protein	132	33	0	0	0	0	0	0	0	0	0	0	0	0	0	0	0	0	0	0	0	0	0	0	0	0	0	0	0		GO:0005739
AT3G48140	B12D protein	632	533	11149	14859	8177	10349	7265	7959	9360	7239	6913	12439	8592	8835	17587	21264	14769	9837	12054	11319	6971	11864	8374	8362	9843	6727	9636	7876	9302		GO:0005777; GO:0005739; GO:0005829; GO:0003674
AT3G48150	anaphase-promoting complex or cyclosome subunit	1967	1868	219	274	140	235	251	243	75	94	52	338	272	346	671	746	583	385	471	401	277	484	321	189	249	198	267	239	224		GO:0007091; GO:0005634; GO:0031145; GO:0005680; GO:0005515; GO:0051301; GO:0016567; GO:0005634; GO:0005680; GO:0045842; GO:0005515; GO:0016567; GO:0030071; GO:0005515; GO:0005515; GO:0031347; GO:0005737
AT3G48160	E2F-like protein, an inhibitor of the endocycle, preserves the mitotic state of proliferating cells by suppressing transcription of genes that are required for cells to enter the DNA endoreduplication cycle.	1775	1676	147	214	95	147	253	139	21	37	21	65	25	45	115	151	192	66	60	40	217	503	211	118	127	110	174	142	119		GO:0006357; GO:0032876; GO:0003677; GO:0000981; GO:0005634; GO:0003700; GO:0090575; GO:0005515; GO:0000978; GO:0005515; GO:0005634; GO:0005634; GO:0042023
AT3G48170	ALDH10A9 encodes a protein that can function as a betaine aldehyde dehydrogenase in vitro. The C-terminal amino acids of this protein direct GFP to the peroxisome suggesting that ALDH10A9 accumulates in this organelle. ALDH10A9 transcript levels rise in response to ABA, NaCl, chilling, methyl viologen, and dehydration stress. The enzyme can catalyze the formation of glycine betaine in vitro, but there are still questions about whether Arabidopsis makes this protective compound under natural conditions. This enzyme may be involved in oxidizing aminoaldehydes formed through polyamine metabolism.	1752	1653	1757	2218	1270	1980	1929	2046	1600	1459	1415	2766	1835	2329	3761	4075	3646	2176	2816	2640	1884	3144	2322	1898	2475	1698	2709	1929	2338		GO:0005777; GO:0005829; GO:0005829; GO:0008802; GO:0004029; GO:0005737; GO:0009737; GO:0009414; GO:0005777; GO:0005777
AT3G48180	CDP-diacylglycerol-glycerol-3-phosphate 3-phosphatidyltransferase	455	356	41	18	9	25	17	30	6	2	3	19	7	14	30	27	35	8	7	24	16	16	29	22	32	19	19	15	22		GO:0005575; GO:0008150
AT3G48185	transmembrane protein	533	434	79	81	55	68	66	55	26	33	12	44	35	46	151	154	139	59	91	48	73	247	75	81	108	55	77	61	52		GO:0008150; GO:0005739; GO:0003674
AT3G48190	Encodes a homolog of the human ATM gene, which is mutated in ataxia telangiectasia, a chromosome instability disorder. Suppresses leaf senescence triggered by DNA double-strand break through epigenetic control of senescence-associated genes. Characterization of mutants suggest a role homologous recombination for DNA damage repair in response to ionizing radiation as well as during meiosis. The protein has kinase domains and shows kinase activity in orthologs. There is also evidence that ATM might be involved in the telomerase-independent process known as Alternative Lengthening of Telomeres.	11880	11781	1542	1654	986	1004	729	1086	771	663	562	1523	1190	1163	2555	2653	2371	1431	1632	1273	1140	1787	930	716	876	654	768	886	826		GO:0033044; GO:0010332; GO:0045003; GO:0032504; GO:0009506; GO:0005634; GO:0005634; GO:0006281; GO:0008380; GO:0006281; GO:0007129; GO:0006974; GO:0051321; GO:0010332; GO:0005634; GO:0043247; GO:0005515; GO:0106310; GO:2001020; GO:0006303; GO:0106311; GO:0032204; GO:0010212; GO:0000285
AT3G48195	Encodes a member of the Arabidopsis sorting nexin family.	3294	3195	646	763	366	532	352	518	382	298	274	598	416	485	787	930	1010	425	555	439	514	809	423	423	468	322	537	462	483		GO:0005622; GO:0005737; GO:0035091
AT3G48200	transmembrane protein	3586	3487	9090	9199	5281	4751	2951	4236	4831	4536	3834	4204	3357	3620	10150	11165	9774	5224	6390	5451	5164	9470	4753	4031	4543	3503	3742	3491	3298		GO:0003674; GO:0009507; GO:0005829; GO:0008150
AT3G48201	Encodes a microRNA of unknown function. MicroRNAs are regulatory RNAs with a mature length of ~21-nucleotides that are processed from hairpin precursors by Dicer-like enzymes. MicroRNAs can negatively regulate gene expression by attenuating translation or by directing mRNA cleavage. Mature sequence: GAUGGAUAUGUCUUCAAGGAC	132	33	0	0	0	0	0	0	0	0	1	0	0	0	0	0	0	0	0	0	0	0	0	0	0	0	0	0	0		GO:0008150; GO:0003674; GO:0005575
AT3G48205	Encodes a Plant thionin family protein	297	198	0	0	0	0	0	0	0	0	0	0	0	0	0	0	0	0	0	0	0	0	0	0	0	0	0	0	0		GO:0005576; GO:0005576
AT3G48208	Encodes a Plant thionin family protein	270	171	0	0	0	0	0	0	0	0	0	0	0	0	0	0	0	0	0	0	0	0	0	0	0	0	0	0	0		GO:0005576
AT3G48209	Encodes a Plant thionin family protein	204	105	0	0	0	0	0	0	0	0	0	0	0	0	0	0	0	0	0	0	0	0	0	0	0	0	0	0	0		GO:0005739
AT3G48210	kinetochore protein	1311	1212	241	263	185	311	370	315	98	78	93	216	200	218	435	501	464	208	259	239	356	611	348	264	323	245	361	295	347		GO:0003674; GO:0031262; GO:0005634; GO:0007059
AT3G48220	F-box protein	645	546	0	0	0	0	0	0	0	0	0	0	0	0	0	0	0	0	0	0	0	0	0	0	0	0	0	0	0		GO:0031146; GO:0005737; GO:0004842
AT3G48230	carboxyl-terminal peptidase (DUF239)	1660	1561	1	0	0	2	0	1	0	0	1	0	0	1	0	0	1	1	0	1	0	0	4	0	3	2	1	3	7		GO:0003674; GO:0008150; GO:0005576
AT3G48231	Encodes a member of a family of small,secreted, cysteine rich protein with sequence similarity to the PCP (pollen coat protein) gene family.	414	315	0	0	0	0	0	0	0	0	0	0	0	0	0	0	0	0	0	0	1	0	0	0	0	0	0	0	0		GO:0005576
AT3G48235	transposable_element_gene	2172	2073	1	4	0	0	0	0	0	0	0	0	0	0	0	0	1	0	0	0	1	1	0	0	0	0	0	1	0		None found
AT3G48237	No hit	153	54	0	0	0	0	0	0	0	0	0	0	0	0	0	0	0	0	0	0	0	0	0	0	0	0	0	0	0		None found
AT3G48240	Octicosapeptide/Phox/Bem1p family protein	988	889	425	574	226	23	23	28	560	581	402	53	70	62	129	120	87	78	67	91	59	100	30	19	42	17	21	14	19		GO:0008150; GO:0003674; GO:0005634
AT3G48250	Encodes a pentatricopeptide repeat protein implicated in splicing of intron 1 of mitochondrial nad7 transcripts.	1866	1767	58	110	60	135	211	124	91	68	33	333	236	303	665	619	554	333	428	383	329	631	374	131	130	91	194	192	169		GO:0008380; GO:0005739; GO:0005739
AT3G48260	Encodes a member of the WNK family (9 members in all) of protein kinases, the structural design of which is clearly distinct from those of other known protein kinases, such as receptor-like kinases and mitogen-activated protein kinases.	1551	1452	72	66	52	40	36	49	3	10	2	44	25	21	20	14	20	11	19	18	25	51	9	16	16	13	19	30	25		GO:0035556; GO:0004674; GO:0006468; GO:0005737; GO:0004672; GO:0106310; GO:0006468; GO:0106311; GO:0005886; GO:0006468; GO:0005634
AT3G48270	putative cytochrome P450	1470	1371	0	0	0	0	0	0	0	0	0	0	0	0	0	0	0	0	0	0	0	0	0	0	0	0	0	0	0		GO:0020037; GO:0016705; GO:0005506
AT3G48275	pre-tRNA tRNA-Thr (anticodon: TGT)	72	0	0	0	0	0	0	0	0	0	0	0	0	0	0	0	0	0	0	0	0	0	0	0	0	0	0	0	0		GO:0030533; GO:0005575; GO:0006412; GO:0006414
AT3G48280	putative cytochrome P450	1649	1550	200	194	111	146	134	129	275	192	183	410	338	342	1444	1663	1416	743	961	907	311	716	421	393	548	372	177	181	142		GO:0016705; GO:0005739; GO:0000137; GO:0005794; GO:0005506; GO:0020037
AT3G48290	putative cytochrome P450	1715	1616	33	35	20	91	63	89	9	12	10	92	59	48	189	148	107	74	84	85	46	91	47	71	153	80	80	57	92		GO:0005739; GO:0016705; GO:0005739; GO:0020037; GO:0005506
AT3G48298	This gene encodes a small protein and has either evidence of transcription or purifying selection.	126	27	0	0	0	0	0	0	0	0	0	0	0	0	0	0	0	0	0	0	0	0	0	0	0	0	0	0	0		GO:0003674; GO:0008150; GO:0005575
AT3G48300	putative cytochrome P450	1452	1353	8	8	6	0	4	5	2	6	4	15	4	3	21	16	13	6	16	11	7	13	5	1	6	3	2	1	12		GO:0016705; GO:0005576; GO:0005576; GO:0005515; GO:0020037; GO:0005506
AT3G48310	putative cytochrome P450	1629	1530	1342	1613	701	669	491	567	1092	946	914	958	627	669.19	2512	2756.57	2449.01	1084	1272	1355	783	1617	1013	722	957	665	886	613	747		GO:0005506; GO:0016705; GO:0020037; GO:0005739
AT3G48320	putative cytochrome P450	1623	1524	1352	1426	636	687	485	627	384	322	289	671	417	451.81	1634	2096.43	1992.99	662	852	819	870	1359	852	803	933	763	940	631	853		GO:0005739; GO:0020037; GO:0005506; GO:0016705
AT3G48330	Encodes protein-L-isoaspartate methyltransferase. Important for maintaining viability as the seed ages. Involved in germination.	867	768	505	561	352	595	551	578	610	492	487	1227	896	901	1373	1431	1302	898	1181	970	498	738	571	604	699	538	651	548	677		GO:0009737; GO:0005737; GO:0005737; GO:0009507; GO:0007568; GO:0004719; GO:0004719; GO:0005737; GO:0004719; GO:0005737; GO:0009845; GO:0005737; GO:0009651; GO:0030091
AT3G48340	KDEL-tailed cysteine endopeptidase. Mutants generated via RNAi show decreased lateral root growth.	1220	1121	25	21	4	11	6	14	5	8	4	9	2	10	2	3	4	7	5	7	4	7	4	11	5	5	3	0	2		GO:0051603; GO:0004197; GO:0005576; GO:0005615; GO:0005764
AT3G48344	This gene encodes a small protein and has either evidence of transcription or purifying selection.	168	69	0	0	0	0	0	0	0	0	0	0	0	0	0	0	0	0	0	0	0	0	0	0	0	0	0	0	0		GO:0008150; GO:0003674; GO:0005575
AT3G48346	This gene encodes a small protein and has either evidence of transcription or purifying selection.	159	60	0	0	0	0	0	0	0	0	0	0	0	0	1	0	0	1	0	0	0	0	0	0	0	0	0	0	0		GO:0003674; GO:0008150; GO:0005575
AT3G48350	Involved in starvation-related responses that curtail primary root growth under severe nutrient limitation.	1313	1214	297	309	184	237	190	265	100	130	125	195	148	217	532	501	474	202	273	266	286	462	308	224	355	287	259	195	292		GO:0004197; GO:0051603; GO:0005615; GO:0005576; GO:0006508; GO:0008234; GO:0005764; GO:0031667
AT3G48360	Encodes a protein (BT2) that is an essential component of the TAC1-mediated telomerase activation pathway. Acts redundantly with BT3 and BT1 during female gametophyte development and with BT3 during male gametophyte development. BT2 also mediates multiple responses to nutrients, stresses, and hormones.	1439	1340	51	86	20	241	143	245	549	133	153	999	241	452	1357	9783	19343	229	352	576	29	56	52	4230	229	115	1538	124	159		GO:0010167; GO:0005634; GO:0005515; GO:0009651; GO:0007623; GO:0005516; GO:0051973; GO:0003700; GO:0009555; GO:0009738; GO:0006355; GO:0005737; GO:0016567; GO:0009753; GO:0009733; GO:0051973; GO:0009734; GO:0009737; GO:0005737; GO:0009611; GO:0010182; GO:0005515; GO:0005634; GO:0009743; GO:0005515; GO:0042542; GO:0009751; GO:0005634; GO:0042542; GO:0005737; GO:0009409; GO:0009553; GO:0009737
AT3G48370	transposable_element_gene	745	646	0	0	0	0	0	0	0	0	0	0	0	0	0	0	0	0	0	0	0	0	0	0	0	0	0	0	0		None found
AT3G48380	Peptidase C78, ubiquitin fold modifier-specific peptidase 1/ 2	2149	2050	578	781	448	518	547	524	555	485	436	705	477	567	1040	1220	1315	583	773	625	632	960	640	582	548	401	611	507	609		GO:0009507; GO:0009507; GO:0009507
AT3G48390	MA3 domain-containing protein	2344	2245	50	44	27	44	30	35	25	22	14	83	54	81	230	353	390	98	121	143	58	108	71	151	41	28	49	39	51		GO:0043022; GO:0090549; GO:0005829; GO:0009646; GO:0045892; GO:0005515; GO:0005515
AT3G48400	Cysteine/Histidine-rich C1 domain family protein	1860	1761	5	0	0	0	0	0	0	0	0	2	1	0	1	2	0	1	0	0	0	0	0	0	0	0	0	0	0		GO:0005575
AT3G48410	alpha/beta-Hydrolases superfamily protein	1330	1231	148	146	76	220	207	209	93	56	56	342	228	238	455	448	399	224	255	207	153	292	173	159	208	162	267	190	162		GO:0005634; GO:0005783; GO:0005829
AT3G48420	Haloacid dehalogenase-like hydrolase (HAD) superfamily protein	1206	1107	9309	10725	7113	6079	5710	6403	9119	8550	7709	11620	9947	11902	22163	21720	19214	10586	12958	11393	4385	8636	4429	6527	7696	5584	6054	5650	6207		GO:0009570; GO:0009570; GO:0009507; GO:0009507; GO:0009941; GO:0009507; GO:0009570; GO:0005829
AT3G48425	DNAse I-like superfamily protein	1438	1339	424	451	210	298	252	333	118	115	114	262	199	172	426	484	421	241	300	267	238	485	271	235	299	242	301	243	204		GO:0004528; GO:0003906; GO:0008311; GO:0005634; GO:0006284; GO:0005634
AT3G48430	Relative of Early Flowering 6 (REF6) encodes a Jumonji N/C and zinc finger domain-containing protein that acts as a positive regulator of flowering in an FLC-dependent pathway. REF6 mutants have hyperacetylation of histone H4 at the FLC locus. REF6 interacts with BES1 in a Y2H assay and in vitro. REF6 may play a role in brassinoteroid signaling by affecting histone methylation in the promoters of BR-responsive genes. It is most closely related to the JHDM3 subfamily of JmjN/C proteins. The mRNA is cell-to-cell mobile.	4373	4274	1181	1279	702	880	692	852	845	634	526	1127	858	889	1748	1956	1757	827	973	877	934	1861	874	715	725	623	795	690	710		GO:0009873; GO:0005634; GO:0009826; GO:0005515; GO:0010182; GO:0034647; GO:0005634; GO:0005634; GO:0010228; GO:0005634; GO:0009612; GO:0032452; GO:0006338; GO:0009741; GO:0035067; GO:0033169; GO:0010104; GO:0048366
AT3G48440	Zinc finger C-x8-C-x5-C-x3-H type family protein	1347	1248	194	223	159	184	206	188	108	110	112	222	173	208	478	447	499	256	315	247	232	491	276	185	238	209	258	191	213		GO:0003729; GO:0008150; GO:0003729; GO:0005634
AT3G48450	RPM1-interacting protein 4 (RIN4) family protein	573	474	10	7	11	6	5	47	8	14	7	33	9	30	12	26	16	41	22	45	18	13	53	17	33	38	12	6	30		GO:0005634; GO:0005634; GO:0003674; GO:0005886
AT3G48460	GDSL-motif esterase/acyltransferase/lipase. Enzyme group with broad substrate specificity that may catalyze acyltransfer or hydrolase reactions with lipid and non-lipid substrates.	1310	1211	4859	5097	3281	627	634	626	4244	3675	3202	803	756	972	2562	2169	2078	1223	1677	1406	1524	2903	1692	756	1030	835	647	519	616		GO:0009507; GO:0008126; GO:0006631
AT3G48470	embryo defective 2423	3142	3043	252	350	168	201	161	182	102	86	69	272	186	210	406	397	382	228	244	186	212	377	216	185	164	182	234	171	177		GO:0042162; GO:0007004; GO:0005634; GO:0005634; GO:0005829; GO:0070209; GO:0050821; GO:0051879; GO:0009793
AT3G48480	Cysteine proteinases superfamily protein	1187	1088	119	129	76	63	35	59	24	30	32	67	54	67	122	136	140	46	61	50	49	97	39	43	35	37	61	54	42		GO:0005634; GO:0006508; GO:0008234
AT3G48490	hypothetical protein	522	423	199	241	145	277	180	253	44	55	41	57	58	84	179	184	234	128	141	139	277	587	321	296	359	282	315	199	226		GO:0003674; GO:0005634; GO:0008150
AT3G48500	PEP complex component.	2345	2246	1886	2596	1290	3246	3725	3635	1502	1599	1111	5612	3827	4605	8635	9065	8341	4521	5764	4746	4152	8771	4074	3211	3619	2945	3855	3267	3093		GO:0003676; GO:0005515; GO:0009570; GO:0009507; GO:0009507; GO:0005634; GO:0009508; GO:0009507; GO:0042644; GO:0005634
AT3G48510	ABA&#8208;induced transcription repressor that acts as feedback regulator in ABA signalling.	1185	1086	8	14	15	10	3	7	4	1	2	14	6	17	14	31	31	7	11	13	10	13	7	5	5	2	12	8	8		GO:0003674; GO:2000143; GO:0005634
AT3G48515	pre-tRNA tRNA-Tyr (anticodon: GTA)	36	0	0	0	0	0	0	0	0	0	0	0	0	0	0	0	0	0	0	0	0	0	0	0	0	0	0	0	0		GO:0006414; GO:0005575; GO:0030533; GO:0006412
AT3G48520	CYP94B3 is a jasmonoyl-isoleucine-12-hydroxylase that catalyzes the formation of 12-OH-JA-Ile from JA-Ile. By reducing the levels of this the biologically active phytohormone, CYP94B3 attenuates the jasmonic acid signaling cascade. CYP94B3 transcript levels rise in response to wounding.	1694	1595	8	21	0	0	0	11	2	0	13	35	11	37	35	220	236	17	2	47	29	4	157	6	9	55	46	5	192		GO:0005576; GO:0048480; GO:0009611; GO:0052694; GO:0010154; GO:0048653; GO:0009694; GO:0020037; GO:0005506; GO:0002213; GO:0005789; GO:0016705; GO:0009555
AT3G48523	transposable_element_gene	4224	4125	14	13	8	2	3	4	3	3	0	1	0	0	0	0	0	0	0	0	8	3	2	3	2	7	0	4	3		None found
AT3G48526	transposable_element_gene	1213	1114	0	0	0	0	0	1	2	0	0	0	0	0	0	0	0	1	0	0	0	0	0	0	0	0	2	1	0		None found
AT3G48530	SNF1-related protein kinase regulatory subunit gamma 1	1627	1528	637	848	440	1118	1464	1211	1330	890	795	1832	1116	1333	2002	2406	2583	1255	1319	1237	926	1661	983	1436	1253	838	1629	1070	1536		GO:0019887
AT3G48540	Cytidine/deoxycytidylate deaminase family protein	699	600	80	77	60	109	125	111	194	107	75	69	49	85	139	111	106	76	74	81	126	210	92	99	130	127	156	104	94		GO:0008270; GO:0009507; GO:0016787
AT3G48550	SHOOT GRAVITROPISM-like protein	665	566	120	178	131	170	171	182	146	135	79	214	131	158	245	217	207	177	230	162	178	446	212	203	297	201	315	204	271		GO:0009630; GO:0003674; GO:0005634; GO:0005634; GO:0009630; GO:0005634
AT3G48560	Catalyzes the formation of acetolactate from pyruvate, the first step in valine and isoleucine biosynthesis. Requires FAD, thiamine pyrophosphate and Mg. Inhibited by the sulphonylurea herbicide, chlorsulphuron, and the imidazolinone herbicide, imazapyr. The obtained crystal structure of acetohydroxyacid synthase AHAS, EC 2.2.1.6)in complex with herbicides of the sulphonylurea and imidazolinone family reveals the molecular basis for substrate/inhibitor binding.	2270	2171	10921	15014	8496	8637	10469	7439	9641	9449	9230	8541	6810	7446	18092	18953	14972	8505	12843	10786	11726	23125	15146	10899	11688	8900	10643	8449	9414		GO:0003984; GO:0050660; GO:0005948; GO:0009570; GO:0009099; GO:0009099; GO:0003984; GO:0009099; GO:0005515; GO:0000287; GO:0030976; GO:0009097; GO:0009507; GO:0003984; GO:0009507; GO:0004737; GO:0009082; GO:0009097
AT3G48570	secE/sec61-gamma protein transport protein	490	391	584	774	386	470	320	429	179	202	210	297	218	258	395	415	452	238	250	309	492	863	706	481	680	485	567	395	549		GO:0071261; GO:0005886; GO:0015450; GO:0031204; GO:0008320
AT3G48580	xyloglucan endotransglucosylase/hydrolase 11	1038	939	2	7	3	4	3	4	6	7	4	33	28	43	68	72	48	44	45	42	18	18	22	11	19	17	13	3	5		GO:0010411; GO:0042546; GO:0004553; GO:0006073; GO: yloglu
AT3G48590	Encodes a protein with similarity to a subunit of the CCAAT promoter motif binding complex of yeast.One of two members of this class (HAP5A) and expressed in vegetative and reproductive tissues.	985	886	679	908	518	667	751	822	648	523	588	725	594	685	1063	1181	961	679	827	662	496	859	528	727	955	672	752	599	842		GO:0005634; GO:0003700; GO:0005515; GO:0046982; GO:0006355; GO:0003700; GO:0006355; GO:0005829; GO:2000306; GO:0005634; GO:0001228; GO:0005515; GO:0005634; GO:0005515; GO:0045893; GO:0005634; GO:0016602
AT3G48600	SWIB complex BAF60b domain-containing protein	839	740	76	102	59	88	69	95	65	55	44	100	77	94	211	204	215	113	126	113	89	177	88	87	118	95	116	106	109		GO:0005634; GO:0006357; GO:0005634; GO:0001228; GO:0005634
AT3G48610	Non-specific phospholipase C6 involved in gametophyte development.	1794	1695	2357	2538	1368	1105	1021	856	865	966	780	1123	1007	894	2414	2585	2093	1060	1461	1232	1530	3037	1755	1052	1376	1068	981	871	902		GO:0005886; GO:0009507; GO:0048229; GO:0004629; GO:0048364; GO:0009395; GO:0009395
AT3G48620	Outer membrane OMP85 family protein	1116	1017	4	4	2	4	2	1	0	0	1	0	0	1	2.84	11	1	1	2	4	1	3	1	0	0	0	1	6	1		GO:0016021; GO:0003674; GO:0045040; GO:0001401; GO:0009507; GO:0009793; GO:0034622; GO:0009658
AT3G48630	hypothetical protein	421	322	7	16	4	2	1	0	5	1	0	0	0	0	0	1	1	1	0	0	3	0	2	8	2	1	6	6	13		GO:0002098; GO:0005634; GO:0017183; GO:0046872; GO:0005829
AT3G48640	transmembrane protein	675	576	81	169	18	35	9	15	76	7	13	74	24	19	55	131	90	54	26	39	19	4	14	34	4	11	94	38	53		GO:0008150; GO:0003674
AT3G48650	pseudogene of pectinesterase	1487	1388	204	331	92	309	56	84	420	64	83	454	97	60	247	807	1133	133	41	150	101	89	74	618	51	65	892	104	376		None found
AT3G48660	transmembrane protein, putative (DUF 3339)	270	171	15	27	13	16	28	19	7	7	4	2	3	17	10	6	15	10	5	5	14	22	25	16	23	11	34	19	20		GO:0008150; GO:0003674
AT3G48670	Encodes IDN2 (INVOLVED IN DE NOVO 2), a double-stranded RNA-binding protein involved in de novo methylation and small interfering RNA (siRNA)-mediated maintenance methylation. IND2 is a component of the RNA-directed DNA methylation pathway.	2447	2348	1308	1637	1028	973	980	1065	728	692	600	874	717	724	1595.95	1591	1667	910	1087	922	1333	2349	1146.95	1024.95	1078	1015	1232	1025	1099.93		GO:0006306; GO:0005737; GO:0005737; GO:0005737; GO:0006306; GO:0046686; GO:0046686; GO:0005515; GO:0005515; GO:0010569; GO:0006342
AT3G48675	egg cell-secreted-like protein (DUF1278)	360	261	0	0	0	0	0	0	0	0	0	0	0	0	0	0	0	0	0	0	0	0	0	0	0	0	0	0	0		GO:0080155; GO:0005739; GO:0031982; GO:2000008; GO:0009567; GO:0003674; GO:0005576
AT3G48680	Encodes a mitochondrial gamma carbonic anhydrase-like protein. Component of the NADH dehydrogenase complex. The mRNA is cell-to-cell mobile.	1135	1036	1350	1843	963	1224	1372	1225	1175	902	864	1144	960	1070	1677	1767	1573	933	1264	1033	1068	1744	1247	1323	1551	1005	1528	1225	1447		GO:0005515; GO:0009737; GO:0031966; GO:0005739; GO:0009651; GO:0005747; GO:0005829; GO:0005747; GO:0009507; GO:0005774; GO:0005739; GO:0005739; GO:0045271; GO:0010228; GO:0005739; GO:0009853; GO:0005515; GO:0005739; GO:0005515; GO:0005515
AT3G48690	Encodes a protein with carboxylesterase whose activity was tested using both pNA and 2,4-D-methyl.	1188	1089	4971	5414	3331	1667	1548	1261	2952	2964	2745	3196	2337	2623	6417	7381	6666	3287	4056	4029	2520	4681	3519	2212	2349	1670	1934	1296	1634		GO:0005829; GO:0016787; GO:0005737; GO:0080030; GO:0005634; GO:0005829; GO:0052689
AT3G48700	carboxyesterase 13	1229	1130	118	108	74	11	10	13	18	31	17	11	11	17	61	50	50	15	16	13	33	73	39	9	8	2	10	4	3		GO:0080030; GO:0005829; GO:0016787
AT3G48710	DEK domain-containing chromatin associated protein	1707	1608	1262	1660	750	858	775	882	424	480	362	1040	823	869	1788	1820	1887	1002	1080	987	758	1539	583	742	729	616	882	742	734		GO:0003677; GO:0005737; GO:0042393; GO:0005829; GO:0006325; GO:2000779; GO:0005634
AT3G48720	Encodes a hydroxycinnamoyl-CoA: v-hydroxy fatty acid transferase involved in cutin synthesis. Mutants are almost devoid of ferulic acid.	1665	1566	2703	3282	1792	1343	1185	1251	275	366	312	381	239	312	710	741	777	309	364	360	719	1528	761	907	1253	760	1386	1143	1063		GO:0033494; GO:0005737; GO:0016747; GO:0050734; GO:0005829; GO:0010143; GO:0005829
AT3G48730	glutamate-1-semialdehyde 2,1-aminomutase 2	1654	1555	6507	9422	5553	7909	11566	8911	5625	6656	5586	7658	5865	7250	10913	10766	9208	5190	7990	6724	6650	12634	8095	8252	11023	7853	10714	8116	8666		GO:0009570; GO:0030170; GO:0042803; GO:0042286; GO:0008483; GO:0015995; GO:0009570; GO:0009507; GO:0009507; GO:0005829; GO:0009941; GO:0006782; GO:0009570; GO:0009507; GO:0006779; GO:0009507; GO:0006779; GO:0009507
AT3G48740	Encodes a member of the SWEET sucrose efflux transporter family proteins.	1310	1211	4382	4817	3357	3914	3640	2470	2026	2155	3070	4530	3400	3970	7254	7761	6369	3933	5412	3761	2441	3623	2556	3882	3723	2585	3338	2962	3235		GO:0016021; GO:0015770; GO:0051119; GO:0009793; GO:0051119; GO:0005886; GO:0051260; GO:0008515; GO:0015770; GO:0005515; GO:0005886; GO:0010431; GO:0005887; GO:0009507; GO:0008643
AT3G48745	pre-tRNA tRNA-Gln (anticodon: TTG)	72	0	0	0	0	0	0	0	0	0	0	0	0	0	0	0	0	0	0	0	0	0	0	0	0	0	0	0	0		GO:0030533; GO:0006412; GO:0005575; GO:0006414
AT3G48750	A-type cyclin-dependent kinase. Together with its specific inhibitor, the Kip-related protein, KRP2 they regulate the mitosis-to-endocycle transition during leaf development. Dominant negative mutations abolish cell division. Loss of function phenotype has reduced fertility with failure to transmit via pollen. Pollen development is arrested at the second mitotic division. Expression is regulated by environmental and chemical signals. Part of the promoter is responsible for expression in trichomes. Functions as a positive regulator of cell proliferation during development of the male gametophyte, embryo and endosperm. Phosphorylation of threonine 161 is required for activation of its associated kinase.	1417	1318	1607	2145	1069	1363	1416	1217	1140	1107	895	1456	993	1214	2239	2526	2335	1329	1616	1415	1431	2486	1339	1338	1549	1039	1797	1344	1651		GO:0005515; GO:0040020; GO:0042023; GO:0005515; GO:0005515; GO:0005515; GO:0010444; GO:0005737; GO:0009574; GO:0009555; GO:0010005; GO:0005515; GO:0005515; GO:0005515; GO:0051445; GO:0005515; GO:0005515; GO:0009555; GO:0008353; GO:0008284; GO:0000911; GO:0016301; GO:0005515; GO:0004672; GO:0005515; GO:0010389; GO:0005634; GO:0033206; GO:0005515; GO:1902806; GO:0009409; GO:0004693; GO:0005515; GO:0000307; GO:0000082; GO:0006468; GO:0005515; GO:0010235; GO:0005515; GO:0005515; GO:0005515; GO:0005515; GO:0005634; GO:0005515; GO:0005515; GO:0007165; GO:0005515; GO:0005737; GO:0098725; GO:0048229; GO:0005515; GO:0009793; GO:0005634; GO:0030332; GO:0005515; GO:0008356; GO:0004693; GO:0010468; GO:0008284
AT3G48760	DHHC-type zinc finger family protein	1746	1647	1634	1910	962	1124	1035	1189	638	597	516	1248	803	845	1639	2058	2432	837	947	990	1280	2271	1162	1099	1207	1011	1425	1029	1253		GO:0005794; GO:0005783; GO:0005634; GO:0018230; GO:0019706; GO:0006612
AT3G48770	ATP/DNA binding protein	6125	6026	43	48	24	32	16	19	28	19	9	23	19	12	45	47	33	41	42	29	85	96	42	43	46	29	41	27	26		GO:0009507; GO:0003677; GO:0009507; GO:0008150
AT3G48780	Encodes one of the two LCB2 subunits (LCB2a and LCB2b) of serine palmitoyltransferase, an enzyme involved in sphingolipid biosynthesis. LCB2a and LCB2b are functional redundant. Double mutants are gametophytic lethal. The mRNA is cell-to-cell mobile.	2420	2321	987	1252	677	928	796	848	831	751	653	1368	1058.94	1060	2324	2676	2361	1407	1728	1537	1066	1699	1216	1049	1085	693	1064	764	1006		GO:0009555; GO:0004758; GO:0004758; GO:0046513; GO:0004758; GO:0009507; GO:0046512; GO:0009640; GO:0030148; GO:0009507; GO:0030170; GO:0017059
AT3G48790	Pyridoxal phosphate (PLP)-dependent transferases superfamily protein	1053	954	156	118	89	39	30	56	17	18	10	37	27.06	28	83	44	55	56	70	75	45	90	42	12	26	10	12	17	20		GO:0009058; GO:0030170; GO:0046513; GO:0009507; GO:0006665; GO:0004758; GO:0004758; GO:0046512; GO:0017059
AT3G48800	Sterile alpha motif (SAM) domain-containing protein	837	738	1088	1206	559	375	286	253	449	412	322	397	265	286	687	743	673	306	281	393	365	817	329	210	361	305	279	273	297		GO:0008150; GO:0005737; GO:0003674
AT3G48810	Pentatricopeptide repeat (PPR) superfamily protein	2514	2415	263	380	163	184	134	187	114	91	75	242	193	178	444	398	410	232	252	244	215	378	196	125	158	152	113	153	159		GO:0005739
AT3G48820	Encodes a homolog of the animal sialyltransferases but sialyltransferase activity was not detected (Plant Biology 2009, 11:284). Located in the Golgi apparatus.	1759	1660	399	433	258	566	509	544	369	258	225	562	414	454	973	1001	954	527	697	536	598	932	578	466	516	384	476	507	506		GO:0005802; GO:0005794; GO:0005794; GO:0006486; GO:0005794; GO:0005794; GO:0008373; GO:0005794; GO:0005794; GO:0000138; GO:0016757; GO:0009860; GO:0005768; GO:0005794; GO:0009846
AT3G48830	tRNA nucleotidyltransferase/polyA polymerase family protein	2766	2667	103	126	65	225	136	174	105	88	58	758	572	582	1239	1285	948	683	841	709	268	537	333	112	191	130	167	156	117		GO:0006396; GO:0009506; GO:0016779; GO:0005739
AT3G48840	RNA-binding (RRM/RBD/RNP motifs) family protein	570	471	4	16	1	3	1	1	0	0	0	0	0	0	3	2	0	0	0	1	1	1	3	3	2	3	0	1	0		GO:0005737; GO:0003729; GO:0017069; GO:0005689; GO:0000398
AT3G48850	Encodes a mitochondrial phosphate transporter. Modulates plant responses to salt stress.	1404	1305	117	345	2	21	0	14	14	5	30	6	1	4	13	16	28	3	9	81	47	34	112	14	46	28	37	8	82		GO:0003729; GO:0005315; GO:0009507; GO:0035435; GO:1990547; GO:0031305; GO:0009651
AT3G48860	coiled-coil protein	2107	2008	880	1179	603	781	692	814	534	437	447	1009	758	712	1300	1538	1295	808	962	841	742	1297	781	724	819	564	832	686	875		GO:0009507; GO:0005886; GO:0030136; GO:0009825; GO:0000911; GO:0000911; GO:0009507; GO:0005634
AT3G48870	Encodes a nuclear encoded protein with similarity to Clpa regulatory subunit of CLP protease complex. The protein is localized to the chloroplast stroma. May function redundantly with TIC complex in chloroplast protein import.	3157	3058	4503	6266	3660	5383	7583	5587	4065	4124	3536	9314	6605	8385	13426	14093	11139	6341	8279	6739	4925	10325	5944	4880	4837	4092	6279	4908	5306		GO:0009570; GO:0009507; GO:0009570; GO:0005739; GO:0045037; GO:0009536; GO:0009570; GO:0009507; GO:0009507; GO:0009941; GO:0009507; GO:0009658; GO:0009507; GO:0009507; GO:0005515; GO:0009507; GO:0032991; GO:0031897; GO:0009570; GO:0016887; GO:0009941; GO:0009532
AT3G48880	Encodes an F-box protein, SNIPER4, that regulates the turnover of MUSE13 and MUSE14, redundant TRAF proteins serving as adaptors in the SCFCRP1 complex to facilitate the turnover of nucleotide-binding domain and leucine-rich repeats (NLR) immune receptors.	1392	1293	724	878	455	680	428	584	704	470	387	1025	709	679	1535	1562	1462	742	833	843	579	961	601	738	806	490	722	526	611		GO:0005515; GO:1905761; GO:0005515; GO:0050829
AT3G48890	putative progesterone-binding protein homolog (Atmp2) mRNA, The mRNA is cell-to-cell mobile.	990	891	1442	1820	912	1275	1296	1259	1180	1114	960	2145	1329	1701	3010	3160	2866	1547	2074	2242	1524	2677	1943	1267	1782	1358	1910	1279	1916		GO:0005783; GO:0005783; GO:0009507; GO:0005829; GO:0009535; GO:0012505; GO:0016020; GO:0009535
AT3G48900	Encodes one of two GEN1 homologs in Arabidopsis. It is a member of the class IV Rad2/XPG family of nucleases that processes Holliday junctions in a manner analogous to the HJ resolvases of phages, archaea, and bacteria.	1932	1833	118	145	63	151	121	195	36	39	21	119	62	103	202	217	147	111	90	96	113	192	69	88	122	104	141	92	114		GO:0009650; GO:0005634; GO:0017108; GO:0005634; GO:0017108; GO:0000723; GO:0090305; GO:0008821; GO:0005634; GO:0006281; GO:0006259
AT3G48920	Member of the R2R3 factor gene family.	786	687	21	31	4	12	7	20	0	2	1	4	2	5	12	6	17	4	4	11	15	23	23	5	9	12	4	5	11		GO:0003700; GO:0005634
AT3G48930	Nucleic acid-binding, OB-fold-like protein	821	722	8792	11008	8323	10489	12537	10653	5838	6362	5525.99	6743	5586	6384	8444	8797	7393	5258	6897	6038	10650	16742	13953	11699	13028	10495	12824	10223	10435		GO:0009506; GO:0009793; GO:0005618; GO:0003735; GO:0003729; GO:0022627; GO:0003729; GO:0005737; GO:0022626; GO:0022627; GO:0006412; GO:0005829; GO:0022626
AT3G48940	Remorin family protein	528	429	0	5	0	0	0	0	1	0	0	1	0	2	0	0	0	1	0	0	0	0	0	0	0	0	0	0	0		GO:0005886; GO:0005829; GO:0008150
AT3G48950	Pectin lyase-like superfamily protein	1410	1311	0	0	0	0	0	0	0	0	0	0	0	0	0	0	0	0	0	0	1	0	0	1	5	2	0	0	0		GO:0005975; GO:0004650; GO:0009507
AT3G48960	Ribosomal protein L13e family protein	621	522	0	0	0	0	2	0	0	0	0	1	0	1	1	0	0	1	0	2	2	0	3	1	1	0	0	0	0		GO:0022625; GO:0022625; GO:0005737; GO:0003735; GO:0006412; GO:0003723
AT3G48970	Heavy metal transport/detoxification superfamily protein	622	523	32	23	25	60	56	52	9	10	7	83	43	74	135	133	121	74	88	74	56	103	49	85	92	55	78	54	67		GO:0005794; GO:0005794; GO:0005794
AT3G48980	O-glucosyltransferase rumi-like protein (DUF821)	1815	1716	465	495	272	190	159	191	134	93	99	265	155	208	326	335	329	189	187	159	190	412	167	171	219	173	181	158	204		GO:0005634
AT3G48990	Encodes an oxalyl-CoA synthetase and is required for oxalate degradation, for normal seed development, and for defense against an oxalate-producing fungal pathogen.	1914	1815	4855	7425	2733	4081	3650	3509	805	1047	1134	2332	1432	1462	3380	5179	6440	1389	2059	3051	3215	6058	3964	3184	3454	2270	4541	3278	4109		GO:0050832; GO:0050203; GO:0033611; GO:0048046; GO:0009507; GO:0005737; GO:0009506; GO:0010214; GO:0010030; GO:0005829; GO:0009570; GO:0005739; GO:0031956; GO:0006631; GO:0005829
AT3G49000	RNA polymerase III subunit RPC82 family protein	1914	1815	922	1081	597	533	473	497	451	409	341	1002	713	728	1927	1796	1704	1021	1132	963	588	899	490	473	548	422	534	450	454		GO:0005666; GO:0006351; GO:0005634
AT3G49010	Encodes 60S ribosomal protein L13. Homolog of human breast basic conserved 1 (BBC1).	891	792	12437	15566	10321	15731	18859	15697	6145	6900	5941	8611	6677	7803	10812	11804	9982	6575	8114	7576	13824	24979	18982	14916	18294	14739	17322	13088	13312		GO:0005840; GO:0009506; GO:0005829; GO:0005774; GO:0006412; GO:0005737; GO:0005618; GO:0003729; GO:0005737; GO:0005774; GO:0005774; GO:0022626; GO:0022625; GO:0005730; GO:0022625; GO:0005774; GO:0005737; GO:0005737; GO:0005737; GO:0003729; GO:0022626; GO:0022626; GO:0022626; GO:0022626; GO:0005737; GO:0005737; GO:0022626; GO:0003735; GO:0005774; GO:0005618; GO:0003723; GO:0022626; GO:0005730; GO:0003735; GO:0003735; GO:0005618; GO:0006412; GO:0005730
AT3G49020	FBD, F-box and Leucine Rich Repeat domains containing protein	1344	1245	0	2	0	0	0	0	0	0	0	2	0	1	2	0	1	0	0	1	1	2	0	0	2	3	0	0	2		GO:0005634; GO:0003674; GO:0008150; GO:0005634
AT3G49030	FBD, F-box and Leucine Rich Repeat domains containing protein	1332	1233	0	0	0	0	0	0	0	0	0	0	0	0	0	0	0	0	0	0	0	0	0	0	0	0	0	0	0		GO:0005634; GO:0005634; GO:0003674; GO:0008150
AT3G49040	F-box/FBD/LRR protein	1248	1149	0	0	0	0	0	0	0	0	0	0	0	0	0	0	0	0	0	0	0	0	0	0	0	0	0	0	0		GO:0003674; GO:0008150
AT3G49050	alpha/beta-Hydrolases superfamily protein	2103	2004	1258	1291	666	769	422	711	431	409	336	791	574	547	1269	1425	1281	725	816	705	614	1263	552	524	781	655	601	560	656		GO:0005516; GO:0016042; GO:0005886
AT3G49051	No hit	141	42	0	0	0	0	0	0	0	0	0	0	0	0	0	0	0	0	0	0	0	0	0	0	0	0	0	0	0		None found
AT3G49055	ATP-binding protein	1443	1344	22	37	21	38	10	12	4	1	3	7	5	10	18	25	29	8	7	10	22	45	14	5	19	20	19	9	14		GO:0005737
AT3G49060	Plant U-box type E3 ubiquitin ligase (PUB).	2647	2548	936	1250	599	534	459	577	423	359	316	564	433	430	873	1020	1049	490	554	446	593	1024	517	521	450	403	591	543	676		GO:0006468; GO:0005634; GO:0005634; GO:0005634; GO:0004842; GO:0004672; GO:0016567; GO:0005524; GO:0005515
AT3G49070	transmembrane protein, putative (DUF677)	1251	1152	6	32	9	16	38	9	0	3	12	2	3	2	12	24	31	13	8	3	28	31	17	5	19	5	11	12	4		GO:0009507; GO:0009507
AT3G49080	Mitochondrial ribosomal protein, similar to RPS9 from E.coli. Loss of function results in gametophyte lethality, particularly the megagametophyte.	1709	1610	1266	1924	845	1242	1277	1076	500	573	419	875	656	733	1543	1657	1504	748	935	836	1386	2947	1603	1034	1133	1031	1194	1126	1023		GO:0005515; GO:0005829; GO:0005763; GO:0005739; GO:0005739; GO:0015935; GO:0048229; GO:0006412; GO:0005515; GO:0009559; GO:0003723; GO:0009555; GO:0003735; GO:0005739
AT3G49100	Signal recognition particle, SRP9/SRP14 subunit	576	477	727	883	483	647	541	607	370	320	268	466	363	427	703	744	681	375	427	431	517	1096	700	492	896	615	842	572	674		GO:0005786; GO:0005829; GO:0006614; GO:0005737; GO:0008312; GO:0005737; GO:0045900
AT3G49110	Class III peroxidase Perx33. Expressed in roots. Located in the cell wall. Involved in cell elongation. Expression activated by light. May play a role in generating H2O2 during defense response. The mRNA is cell-to-cell mobile.	1365	1266	826.56	994.61	564.69	1076.55	1397.9	1657.65	309.53	936.96	690.75	693.25	485.89	689.48	1285.78	1789.31	992.17	454.39	617.99	1018.49	558.1	1040.81	1264.03	923.9	2183.29	807.72	1436.82	903.79	1115.2		GO:0005773; GO:0050832; GO:0002221; GO:0009416; GO:0020037; GO:0072593; GO:0006952; GO:0005829; GO:0009826; GO:0072593; GO:0006979; GO:0004601; GO:0005576; GO:0099503; GO:0009505; GO:0042742
AT3G49115	This gene encodes a small protein and has either evidence of transcription or purifying selection.	201	102	0	0	0	0	0	0	0	0	0	0	0	0	0	0	0	0	0	0	0	0	0	0	0	0	0	0	0		GO:0005739; GO:0003674; GO:0008150
AT3G49120	Class III peroxidase Perx34. Expressed in roots, leaves and stems. Located in the cell wall. Involved in cell elongation. Expression activated by light. May play a role in generating H2O2 during defense response. The mRNA is cell-to-cell mobile.	1321	1222	2996.44	4230.39	1296.31	3749.45	2734.1	3111.35	1820.47	1977.04	2310.25	3186.75	1159.11	2828.52	5408.22	6601.69	6775.83	2683.61	4547.01	5327.51	6286.9	6945.19	12114	6862.1	9590.71	7167.28	8002.18	4189.21	12018.8		GO:0005618; GO:0005794; GO:0005774; GO:0042742; GO:0048046; GO:0020037; GO:0006979; GO:0009505; GO:0004601; GO:0099503; GO:0050832; GO:0072593; GO:0009416; GO:0002221; GO:0005773; GO:0006952; GO:0009826; GO:0005576; GO:0005618; GO:0005829; GO:0072593
AT3G49130	SWAP (Suppressor-of-White-APricot)/surp RNA-binding domain-containing protein	924	825	0	1	0	2	0	1	1	0	0	11	5	17	5	24	15	12	8	50	4	5	20	7	10	2	10	1	4		GO:0071004; GO:0006396; GO:0005634; GO:0003723; GO:0005686; GO:0071013
AT3G49140	Pentatricopeptide repeat (PPR) superfamily protein	1886	1787	4593	5441	2995	4926	3819	5034	2046	1868	1611	3648	2713	2894	6539	6770	7064	3567	3677	3571	2771	5598	2570	3405	4509	3371	3850	3592	3374		GO:0005575; GO:0008150; GO:0003674
AT3G49142	Tetratricopeptide repeat (TPR)-like superfamily protein	2061	1962	48	60	32	49	49	45	17	12	14	153	140	119	348	317	322	178	204	164	60	87	48	30	69	43	49	56	60		GO:0043231; GO:0009451; GO:0003723; GO:0008270; GO:0005739
AT3G49150	F-box/FBD/LRR protein	1934	1835	0	1	2	1	1	3	0	0	0	0	0	0	3	1	9	1	4	0	2	2	0	2	2	0	1	1	1		GO:0005634
AT3G49160	Expression of the gene is downregulated in the presence of paraquat, an inducer of photoxidative stress.	2445	2346	476	612	516	128	104	294	2460	1495	1262	124	103	217	1237	937	891	650	474	463	1059	1933	1103	317	562	278	193	126	279		GO:0004743; GO:0030955; GO:0006096; GO:0006096; GO:0009507; GO:0005737; GO:0004743; GO:0005737; GO:0000287
AT3G49162	pseudogene of glycoside hydrolase family 28 protein	1192	1093	0	0	0	0	0	0	0	0	0	0	0	0	0	3	2	0	0	0	0	0	0	0	0	0	0	0	0		None found
AT3G49170	Tetratricopeptide repeat (TPR)-like superfamily protein	2606	2507	111	170	94	267	224	268	52	38	56	656	499	465	963	982	872	510	673	622	226	451	282	196	283	202	337	282	241		GO:0009793; GO:0009507; GO:0009793; GO:0008270; GO:0003729
AT3G49180	Transducin/WD40 repeat-like superfamily protein	1508	1409	422.95	529.94	242.96	514.76	492.96	469.96	197.97	185.94	142.96	623.92	457.95	455.9	981.63	1104.63	971.79	569.85	659.76	582.89	642.87	1326.86	681.96	458.98	496.9	325.97	589.95	464.95	437.93		GO:0080008; GO:0005737; GO:0097344; GO:1902184; GO:0080008; GO:0005656; GO:0006364; GO:0030174
AT3G49190	O-acyltransferase (WSD1-like) family protein	1727	1628	5.05	3.06	6.04	9.24	5.04	4.04	2.03	4.06	2.04	30.08	26.05	14.1	21.37	34.37	30.21	26.15	15.24	19.11	8.13	8.14	6.04	4.02	7.1	6.03	8.05	7.05	5.07		GO:0047196; GO:0005634; GO:0009414; GO:0019432; GO:1-dodec; GO:0004144; GO:0009737; GO:0009651; GO:0019432; GO:0005886
AT3G49200	O-acyltransferase (WSD1-like) family protein	1700	1601	3	0	1	0	0	0	0	3	0	0	0	0	0	1	0	0	0	1	1	0	0	0	0	0	0	0	0		GO:0019432; GO:0004144; GO:0019432; GO:1-dodec; GO:0047196; GO:0005886; GO:0005634
AT3G49210	WSD6 can function in vitro as wax ester synthase but does not appear to be essential for cuticular wax biosynthesis.	1801	1702	231	274	109	104	70	101	11	17	15	50	35	32	109	100	135	46	76	106	138	175	128	64	101	64	94	78	127		GO:0009651; GO:0004144; GO:0004144; GO:0019432; GO:0005886; GO:1-dodec; GO:0010025; GO:0047196; GO:0005783; GO:0019432; GO:0009737; GO:0009414; GO:0005634; GO:0005794; GO:0005634; GO:0047196
AT3G49220	Plant invertase/pectin methylesterase inhibitor superfamily	2053	1954	4925	5957	3538	2882	2717	2498	2580	2221	2120	3591	2510	2988	6468	6691	5256	3155	4419	3348	3819	7494	4461	2457	3508	2747	3274	2748	2986		GO:0009507; GO:0010119; GO:0030599; GO:0045490; GO:0046910; GO:0005886; GO:0042545; GO:0030599; GO:0030599; GO:0009505; GO:0004857
AT3G49230	transmembrane protein	937	838	0	0	1	0	0	4	0	0	0	2	0	1	3	2	1	0	2	4	1	2	2	0	2	0	2	0	6		GO:0008150; GO:0005739; GO:0003674
AT3G49240	Encodes NUWA, an imprinted gene that controls mitochondrial function in early seed development. It is expressed in both the mitochondrion and chloroplast and is also involved in RNA editing in the mitochondrion and chloroplast as a core member of E+-type PPR editosomes.	2122	2023	702	880	430	1053	1052	823	347	224	190	1493	1112	1121	2396	2304	2134	1095	1406	1171	1128	2428	1258	799	884	792	1025	910	786		GO:0005739; GO:0009960; GO:0009793; GO:0005739; GO:0005515; GO:0009507; GO:0009793; GO:0005524; GO:0009793; GO:0005739; GO:0005739; GO:0009507; GO:0009793; GO:0006349
AT3G49250	Similar to hinge-domain region of structural maintenance of chromosomes (SMC)proteins.Putative chromosome architecture protein that can potentialy link nucleic acids in facilitating an RNA1-mediated epigenetic modification involving secondary siRNA and spreading of DNA methylation.	1810	1711	383	479	291	316	353	352	300	252	206	388	307	317	629	580	557	330	359	332	354	607	414	307	367	276	343	307	336		GO:0042803; GO:0005515; GO:0080188; GO:0005515; GO:0031047; GO:0006306; GO:0005515; GO:0006306; GO:0080188; GO:0005515; GO:0000419; GO:0000419
AT3G49260	IQ-domain 21	1740	1641	1786	2176	1418	2225	1956	2680	635	511	505	1015	826	1092	1701	1836	1837	859	1178	838	1534	3218	1834	1817	2409	2002	1848	1568	1795		GO:0005634; GO:0019722; GO:0055074; GO:0005634; GO:0009737; GO:0090333; GO:0009738; GO:0090333; GO:0009738; GO:0009409; GO:0005634; GO:0090333; GO:0042542; GO:0005634; GO:0071244
AT3G49270	extensin-like protein	501	402	0	0	0	0	0	0	0	0	0	0	0	8	0	0	0	5	0	0	6	0	0	5	2	3	5	0	2		GO:0008150; GO:0005576; GO:0005576; GO:0005739; GO:0003674
AT3G49280	transposable_element_gene	531	432	1	0	0	0	0	0	0	0	0	1	0	0	0	0	0	0	1	0	0	0	0	0	0	0	0	0	0		None found
AT3G49290	One of four ABI-like proteins.	1505	1406	1130	1194	742	771	572	893	326	321	279	808	654	679	1441	1592	1585	723	798	657	598	1185	594	733	820	709	633	641	545		GO:0005737; GO:0005737
AT3G49300	proline-rich family protein	474	375	28	53	21	69	52	56	14	17	14	35	29	21	34	47	49	17	34	25	32	27	20	21	32	27	30	21	28		GO:0003674; GO:0008150
AT3G49305	transmembrane protein	260	161	0	0	0	0	0	0	0	0	0	0	0	0	0	0	0	0	0	0	0	0	0	0	0	0	0	0	0		GO:0005576; GO:0008150; GO:0003674
AT3G49307	Expressed protein	535	436	0	0	0	0	0	0	0	0	0	0	0	0	0	0	0	0	0	0	2	0	0	0	0	0	0	0	0		GO:0008150; GO:0003674
AT3G49310	Major facilitator superfamily protein	1678	1579	444	486	374	451	492	354	439	349	354	569	445	462	901	962	965	546	725	507	494	799	450	423	511	325	537	419	523		GO:0016020; GO:0015689; GO:0005794; GO:0015098
AT3G49320	Metal-dependent protein hydrolase	1242	1143	113	184	78	393	280	251	137	121	92	1583	1242	1184	2382	2940	1991	1531	1867	1792	429	831	533	256	289	215	306	291	244		GO:0005737; GO:0008150; GO:0005829; GO:0005634
AT3G49330	Plant invertase/pectin methylesterase inhibitor superfamily protein	561	462	11	19	19	9	23	7	8	8	11	5	6	9	18	34	35	4	23	12	67	51	37	13	14	13	23	21	6		GO:0005737; GO:0043086; GO:0046910; GO:0043086; GO:0009507
AT3G49340	Cysteine proteinases superfamily protein	1026	927	0	7	2	10	2	5	4	3	1	0	0	5	0	0	0	1	0	4	20	16	20	30	14	17	46	32	50		GO:0005615; GO:0006508; GO:0005764; GO:0004197; GO:0051603; GO:0009507
AT3G49350	Ypt/Rab-GAP domain of gyp1p superfamily protein	2220	2121	618	787	329	449	242	349	264	215	159	434	335	338	778	1173	1223	393	439	456	467	821	494	386	383	290	500	358	485		GO:0006886; GO:0009507; GO:0005096; GO:0090630
AT3G49360	Encodes a cytosolic 6-phosphogluconolactonase (PGL) thought to be involved in the oxidative pentose-phosphate pathway (OPPP).	1056	957	597	722	445	400	352	361	339	271	313	381	261	292	575	606	519	303	402	307	299	574	332	410	438	302	416	307	362		GO:0017057; GO:0005774; GO:0009051; GO:0005737; GO:0005975; GO:0005737; GO:0005829
AT3G49370	Calcium-dependent protein kinase (CDPK) family protein	1997	1898	91	103	31	80	78	94	36	36	25	103	58	84	120	137	125	61	72	55	50	115	55	66	74	61	101	68	137		GO:0005634; GO:0005516; GO:0106311; GO:0004683; GO:0018105; GO:0106310; GO:0046777; GO:0005737; GO:0005886; GO:0009931; GO:0035556; GO:0006499
AT3G49380	Member of IQ67 (CaM binding) domain containing family.	1059	960	18	11	4	7	2	9	7	2	8	16	6	7	19	21	19	5	11	7	6	14	4	3	18	6	16	7	17		GO:0005634; GO:0008150
AT3G49390	RNA-binding protein, putative, RNA-binding protein RBP37, Arabidopsis thaliana, PIR:T04196.Member of a family of PAB2 domain containing proteins.	1658	1559	830	1032	501	1019	795	856	443	417	325	702	584	694	1138	1241	1100	623	876	749	884	1493	933	817	930	750	1115	974	1065		GO:0005634; GO:0003729; GO:0003729; GO:0005634; GO:0008150; GO:0005634
AT3G49400	Transducin/WD40 repeat-like superfamily protein	2788	2689	109	127	69	94	101	99	45	40	37	374	230	217	369	378	388	255	273	194	84	147	79	114	71	61	117	95	89		GO:0000127; GO:0006384; GO:0005634; GO:0005634; GO:0000127; GO:0004402
AT3G49410	Transcription factor IIIC, subunit 5	1990	1891	123	141	94	203	138	173	49	47	32	468	360	377	711	678	611	394	419	416	186	313	139	91	157	132	122	133	96		GO:0005634; GO:0005634; GO:0000127; GO:0006384; GO:0000127; GO:0005634; GO:0005634
AT3G49420	Got1/Sft2-like vescicle transport protein family	924	825	351.34	454.88	189.11	249.64	140.37	205.81	103.1	101.17	90.05	333.88	263.02	261.23	477.38	586.46	494	267.24	291.08	258.63	240.82	443.03	228.4	150.74	256.94	160.58	201.03	181.17	190.17		GO:0005886; GO:0003674; GO:0005886; GO:0005886
AT3G49430	Barta et al (2010) have proposed a nomenclature for Serine/Arginine-Rich Protein Splicing Factors (SR proteins): Plant Cell. 2010, 22:2926.	1308	1209	2580	3094	1676	2025	2079	1923	1226	1244	1147	1943	1380	1568	2783	3097	2676	1555	1915	1654	1915	3695	2374	1945	2240	1878	2251	1751	1757		GO:0003729; GO:0005730; GO:0005634; GO:0016607; GO:0005634; GO:0005634; GO:0003729; GO:0000398; GO:0005634; GO:0003723; GO:0008380; GO:0005634; GO:0005634
AT3G49440	F-box associated ubiquitination effector family protein	603	504	0	0	0	0	0	0	0	0	0	0	0	0	0	0	0	0	0	0	0	0	0	0	0	0	0	0	0		GO:0003674; GO:0005575; GO:0008150
AT3G49450	F-box protein involved in protein binding and ubiquitination; involved in male fertility.	1194	1095	0	0	0	0	0	0	0	0	0	0	0	0	0	0	0	0	0	0	0	0	0	0	0	0	0	0	0		GO:0003674; GO:0008150
AT3G49460	60S acidic ribosomal-like protein	151	52	0	0	0	0	0	0	0	0	0	0	0	0	0	0	0	0	0	0	0	0	0	0	0	0	0	0	0		GO:0003674; GO:0008150; GO:0022626; GO:0005737
AT3G49470	nascent polypeptide-associated complex subunit alpha-like protein 2	966	867	5724	7217	4176	3841	4028	4416	3053	3243	2670	3224	2230	2678	4910	5044	4662	2581	2949	3007	3580	6838	3994	3566	4876	3545	4397	3412	3814		GO:0005829; GO:0006612; GO:0005737; GO:0005829; GO:0051082; GO:0005634; GO:0005634; GO:0003729; GO:0005854
AT3G49480	F-Box Gene regulated by Agrobacterium virulence protein VirD5 and essential for Agrobacterium-mediated plant transformation.	930	831	10	31	7	10	9	11	4	1	3	9	4	7	15	18	26	3	6	3	8	10	7	6	10	4	12	5	5		GO:0005634; GO:0005634; GO:0009617; GO:0005634; GO:0005634; GO:0003674
AT3G49490	hypothetical protein	3095	2996	1570	1804	997	1324	1194	1235	1431	1101	1001	2215	1480	1789	3065	3032	2953	1753	2222	1851	1554	2540	1583	1269	1480	1177	1623	1252	1658		GO:0005634; GO:0003674
AT3G49500	Encodes RNA-dependent RNA polymerase. Involved in trans-acting siRNA and other siRNA biogenesis. Required for post-transcriptional gene silencing and natural virus resistance.Loss of function mutants produce ectopic megaspore mother cell and supernumary female gametophytes.	3786	3687	931	1150	637	862	698	893	616	545	495	1798	1243	1534	2790	2870	2376	1527	1811	1498	631	1112	688	721	805	669	780	762	902		GO:0010267; GO:0031380; GO:0005634; GO:0016246; GO:0030422; GO:0003968; GO:0048440; GO:0005634; GO:0009616; GO:0048467; GO:0005634; GO:0005634; GO:0031047; GO:0003968; GO:0030422; GO:0016441; GO:0005634; GO:0048366; GO:0010267; GO:0048544; GO:0051607; GO:0005634; GO:0070919
AT3G49510	F-box family protein	2038	1939	41	38	26	28	24	26	38	31	17	76	65	80	174	101	93	77	90	104	56	84	46	36	31	38	33	31	26		GO:0003674; GO:0008150
AT3G49520	F-box and associated interaction domains-containing protein	1167	1068	0	0	0	0	0	0	0	0	1	0	0	0	0	2	0	0	0	0	0	0	0	0	1	0	0	0	0		GO:0003674; GO:0005634; GO:0008150
AT3G49530	Transcription factor that serves as a molecular link between cold signals and pathogen resistance responses. Undergoes proteolytic processing triggered by cold-induced changes in membrane fluidity.It relocates from the plasma membrane to the nucleus in response to ER stress. NAC062 is phosphorylated by SnRK2.8 at Thr-142.	1802	1703	479	749	302	501	399	386	653	482	381	1164	617	740	1785	2990	2936	611	730	756	467	792	485	774	486	368	1010	449	611		GO:0000976; GO:0003700; GO:0070417; GO:0003700; GO:0006355; GO:0005634; GO:0005634; GO:0003677; GO:0043621; GO:0098542; GO:0005886; GO:1900103; GO:0005634
AT3G49540	hypothetical protein	785	686	2	4	1	0	0	0	0	1	0	2	0	0	1	2	0	0	0	2	1	0	2	1	0	1	6	0	0		GO:0005634; GO:0003674
AT3G49550	hypothetical protein	817	718	106	127	55	154	120	150	48	39	36	155	122	120	392	399	410	215	218	199	203	276	127	107	136	124	174	151	154		GO:0003674; GO:0008150
AT3G49551	This gene encodes a small protein and has either evidence of transcription or purifying selection.	168	69	6	8	4	3	5	0	1	2	0	1	6	1	17	12	18	6	13	9	16	14	2	6	2	0	1	3	0		GO:0005575; GO:0003674; GO:0008150
AT3G49560	HP30/Tric1 is a component of the mitochondrial protein translocation complex and is involved in tRNA transport along with HP30-2/Tric2.	1184	1085	2645	3281	1973	3226	3565	3267	1250	1478	1196	2970	2094	2633	4421	4453	3936	2551	3167	2786	2662	4898	3207	3125	3758	2908	3747	3152	3377		GO:0043621; GO:0009536; GO:0005829; GO:0005515; GO:0009536; GO:0045039; GO:0009941; GO:0016031; GO:0009706; GO:0009941; GO:0009706; GO:0045036; GO:0009507; GO:0008320; GO:0045036; GO:0007005; GO:0009507; GO:0005515; GO:0005739; GO:0009941; GO:0005744
AT3G49570	response to low sulfur 3	492	393	143	159	111	121	66	44	71	54	95	65	52	94	209	172	115	164	133	131	78	134	79	336	131	131	362	70	125		GO:0005575; GO:0098869; GO:0003674
AT3G49580	response to low sulfur 1	516	417	267	360	245	138	100	127	110	154	153	103	86	125	412	351	261	217	304	284	322	414	188	663	335	322	416	122	145		GO:0010438; GO:0005634; GO:0098869; GO:0005634; GO:0009651; GO:0005515; GO:0010438; GO:0005634
AT3G49590	Autophagy-related protein 13	2440	2341	558	602	391	633	570	711	932	538	516	1072	685	775	1228	1313	1115	757	854	774	451	741	400	653	603	491	629	500	689		GO:0005634; GO:0005829; GO:0005515; GO:1990316; GO:0005776; GO:0000045; GO:0019898; GO:0034497; GO:0000423; GO:0034727; GO:0005515; GO:1990316; GO:0005634; GO:0005634; GO:0000407; GO:0006914
AT3G49600	Encodes a ubiquitin-specific protease which catalyzes deubiquitination of histone H2B and is required for heterochromatin silencing.Loss of function mutations display autonomous endosperm development and embryo arrest. Loss of function also results in an increase in expression of the PcG complex target gene PHE1.	3719	3620	1100	1258	597	878	693	877	483	465	395	985	749	803	1580	1646	1566	890	1047	885	855	1574	909	677	812	721	783	738	708		GO:0004843; GO:0006511; GO:0005634; GO:0004197; GO:0016579; GO:0005634; GO:0016579; GO:0005829; GO:0048316; GO:0004843; GO:0005634; GO:0005730; GO:0005634
AT3G49601	pre-mRNA-splicing factor	2100	2001	1847	2209	1107	1286	1169	1331	1177	966	836	2034	1422	1585	3171	3198	3239	1654	1866	1804	1486	2703	1499	1348	1465	1168	1472	1231	1371		GO:0008150; GO:0003674
AT3G49610	B3 domain protein (DUF313)	1005	906	0	0	0	0	0	0	0	0	0	0	0	0	0	0	0	0	0	0	0	0	0	0	0	0	0	0	0		GO:0005634
AT3G49620	encodes a protein similar to 2-oxoacid-dependent dioxygenase. Expression is induced after 24 hours of dark treatment, in senescing leaves and treatment with exogenous photosynthesis inhibitor. Induction of gene expression was suppressed in excised leaves supplied with sugar. The authors suggest that the gene's expression pattern is responding to the level of sugar in the cell.	1304	1205	127	149	11	53	28	188	19	62	98	27	7	59	3	43	14	24	17	482	32	11	283	35	651	252	225	84	222		GO:0005737; GO:0009267; GO:0051213; GO:0007568
AT3G49630	2-oxoglutarate (2OG) and Fe(II)-dependent oxygenase superfamily protein	999	900	0	0	0	0	1	0	0	0	0	0	0	0	3	0	0	0	0	0	0	0	0	0	1	0	0	0	0		GO:0005737; GO:0051213; GO:0005737; GO:0005737; GO:0009267; GO:0007568
AT3G49640	Aldolase-type TIM barrel family protein	1224	1125	742	863	430	470	259	435	437	310	289	680	574	623	1159	1244	1010	588	726	635	329	575	315	304	365	268	386	358	338		GO:0005634; GO:0050660; GO:0009507; GO:0017150; GO:0005634; GO:0002943; GO:0017150; GO:0005737
AT3G49645	FAD-binding protein	892	793	360	343	224	346	257	323	258	161	118	1193	875	894	1255	1187	971	760	702	684	245	516	221	252	316	264	274	248	260		GO:0008150; GO:0003674; GO:0005739
AT3G49650	P-loop containing nucleoside triphosphate hydrolases superfamily protein	3001	2902	428	480	294	506	448	584	281	247	207	359	299	332	669	697	601	355	365	304	357	752	381	377	446	363	351	336	355		GO:0016887; GO:0008574; GO:0005874; GO:0005634; GO:0008017; GO:0005871; GO:0007018; GO:0003777
AT3G49660	Encodes a structural core component of a COMPASS-like H3K4 histone methylation complex.	1387	1288	290	334	151	245	268	212	155	129	121	243	211	243	347	454	378	203	235	185	239	427	237	198	214	161	223	212	208		GO:0042393; GO:0051568; GO:0005634; GO:0048188; GO:0005634; GO:0042393; GO:0048188; GO:0005515; GO:0010228
AT3G49668	Natural antisense transcript overlaps with AT3G49670	549	450	0	0	0	0	0	0	0	0	0	0	0	0	0	0	0	0	0	0	0	0	0	0	0	0	0	0	0		GO:0008150; GO:0003674; GO:0005575
AT3G49670	Encodes a CLAVATA1-related receptor kinase-like protein required for both shoot and flower meristem function. Very similar to BAM1,with more than 85% a.a. identity. It has a broad expression pattern and is involved in vascular strand development in the leaf, control of leaf shape, size and symmetry, male gametophyte development and ovule specification and function. Anthers of double mutants (bam1bam2) appeared abnormal at a very early stage and lack the endothecium, middle, and tapetum layers. Further analyses revealed that cells interior to the epidermis (in anther tissue) acquire some characteristics of pollen mother cells (PMCs), suggesting defects in cell fate specification. The pollen mother-like cells degenerate before the completion of meiosis, suggesting that these cells are defective. In addition, the BAM2 expression pattern supports both an early role in promoting somatic cell fates and a subsequent function in the PMCs. The mRNA is cell-to-cell mobile.	3452	3353	3803	4432	2654	2939	2877	2877	2350	1877	1521	2145	1799	1926	3004	2797	2223	1726	2189	1658	3025	6004	3325	1379	2559	2194	2109	2275	2325		GO:0006468; GO:0005886; GO:0033612; GO:0048437; GO:0106311; GO:0005886; GO:0010480; GO:0106310; GO:0048229; GO:0010075; GO:0009755; GO:0005515; GO:0048653; GO:0009934; GO:0005515
AT3G49680	Encodes a chloroplast branched-chain amino acid aminotransferase. Complements the yeast leu/iso-leu/val auxotrophy mutant.	1581	1482	5529	5178	3081	6124	5247	5239	1483	2197	1893	3455	2902	3104	5269	5359	5082	2634	3680	3072	5652	10651	6134	4651	5227	4226	6146	5473	5482		GO:0009507; GO:0009097; GO:0009507; GO:0009507; GO:0009098; GO:0009507; GO:0052656; GO:0004084; GO:0052655; GO:0009570; GO:0009099; GO:0052654; GO:0004084; GO:0009507; GO:0009507
AT3G49690	Putative homolog of the Blind gene in tomato. Together with RAX1 and RAX3 belong to the class R2R3 MYB genes; encoded by the Myb-like transcription factor MYB84, regulates axillary meristem formation.	1240	1141	25	30	12	16	20	16	11	6	6	17	2	11	10	18	13	11	19	13	21	50	21	10	12	15	9	11	23		GO:0003700; GO:0005634
AT3G49700	encodes a a member of the 1-aminocyclopropane-1-carboxylate (ACC) synthase (S-adenosyl-L-methionine methylthioadenosine-lyase, EC 4.4.1.14) gene family. Mutants produce elevated levels of ethylene as etiolated seedlings.	1413	1314	0	0	0	0	0	0	0	0	0	0	0	0	0	0	0	0	0	0	0	0	0	0	1	0	0	0	0		GO:0006417; GO:0009693; GO:0009693; GO:0005737; GO:0005515; GO:0030170; GO:0016847
AT3G49710	Pentatricopeptide repeat (PPR) superfamily protein	2166	2067	159	163	96	187	145	191	49	44	31	460	302	292	576	719	717	282	371	336	170	288	187	160	205	155	203	169	167		GO:0005739; GO:0008270
AT3G49720	Encodes CGR2 (cotton Golgi-related 2). CGR2 and a close homologue CGR3 have overlapping roles in plant growth and pectin methylesterification in the Golgi apparatus.	1139	1040	2717	3565	2305	2052	2756	2229	1339	1489	1349	1540	1034	1349	2543	3221	3026	1309	1905	1385	3401	5468	3721	2497	2742	2097	2865	2254	2477		GO:0015976; GO:1903942; GO:1905157; GO:0005794; GO:0005794; GO:0005829; GO:0005794; GO:0005794; GO:0051512; GO:0005774; GO:0048639; GO:0045489; GO:0005794; GO:0005797; GO:0005515; GO:0005794; GO:0009535; GO:0005886; GO:0009664; GO:0009832; GO:0005802; GO:0005774; GO:0009965; GO:0005768; GO:0005886; GO:0009535; GO:0045488
AT3G49725	GTP-binding protein, HflX	2096	1997	236	356	172	384	339	322	65	106	80	805	630	652	1381	1543	1399	697	974	964	359	752	449	254	395	274	452	366	364		GO:0005737; GO:0005737; GO:0043022
AT3G49730	Tetratricopeptide repeat (TPR)-like superfamily protein	1917	1818	280	371	165	263	187	227	123	97	98	168	130	119	289	280	389	139	170	166	250	453	248	196	297	265	252	237	194		GO:0005739
AT3G49740	Tetratricopeptide repeat (TPR)-like superfamily protein	2307	2208	84	91	49	128	74	88	22	24	16	176	151	159	326	361	368	134	186	156	92	143	88	92	85	86	105	102	111		GO:0005739
AT3G49744	This gene encodes a small protein and has either evidence of transcription or purifying selection.	174	75	0	0	0	0	0	0	0	0	0	0	0	0	0	0	0	0	0	0	0	0	0	0	1	0	0	0	0		GO:0005575; GO:0008150; GO:0003674
AT3G49750	receptor like protein 44	1069	970	107	145	98	115	133	88	89	66	50	104	78	116	235	223	207	132	115	93	118	273	132	132	148	126	159	106	149		GO:0005576; GO:0005886; GO:0005886; GO:0007165
AT3G49760	basic leucine-zipper 5	779	680	1	3	1	3	0	0	0	0	0	0	1	2	1	5	2	3	1	2	0	2	0	0	0	1	2	0	3		GO:0003700; GO:0003700; GO:0005634; GO:0005515; GO:0000976; GO:0005634; GO:0003700; GO:0045893; GO:0000976
AT3G49765	transposable_element_gene	441	342	0	0	0	0	0	0	0	0	0	0	0	0	0	0	0	0	0	0	0	0	0	0	0	0	0	0	0		None found
AT3G49770	hypothetical protein	904	805	2	0	0	0	0	1	0	0	0	0	0	0	0	1	0	1	0	0	0	0	0	0	0	0	0	0	0		GO:0003674; GO:0008150; GO:0005634
AT3G49780	Phytosulfokine 3 precursor, coding for a unique plant peptide growth factor. Plants overexpressing this gene (under a 35S promoter), develop normal cotyledons and hypocotyls but their growth, in particular that of their roots, was faster than that of wildtype.	433	334	176	239	96	116	76	78	249	170	183	145	74	206	323	507	807	127	134	225	124	208	219	228	167	118	137	96	192		GO:0031012; GO:0005576; GO:0071456; GO:0031012; GO:0008283; GO:1905392; GO:0005794; GO:0030154
AT3G49790	Carbohydrate-binding protein	1713	1614	146	158	82	238	214	192	547	301	324	218	140	161	540	869	1420	275	322	279	142	255	106	586	271	156	339	151	203		GO:0008150
AT3G49796	This gene encodes a small protein and has either evidence of transcription or purifying selection.	246	147	0	0	0	0	0	0	0	0	0	2	0	0	0	0	0	0	0	0	0	0	0	0	1	0	0	0	0		GO:0005739; GO:0008150; GO:0003674
AT3G49800	BSD domain-containing protein	1686	1587	927	1266	602	912	908	898	769	547	565	1095	790	833	1667	1960	1940	1009	1165	1141	868	1556	979	1080	1059	802	1200	820	1187		GO:0008150; GO:0003674; GO:0005634
AT3G49810	Encodes a protein with E3 ubiquitin ligase activity that is involved in negative regulation of salt stress tolerance during germination.	2298	2199	702	782	431	394	341	386	963	773	602	409	310	301	685	884	1006	364	384	405	451	780	387	556	416	323	417	308	350		GO:0005634; GO:0016567; GO:0071472; GO:1901001; GO:0005515; GO:0061630
AT3G49820	hypothetical protein	486	387	5	12	3	2	2	0	3	2	2	3	2	0	4	6	6	4	8	4	6	3	3	0	3	3	1	1	6		GO:0005575; GO:0003674; GO:0008150
AT3G49830	pseudogene	1422	1323	2	0	3	2	2	1	2	4	1	8	2	8	14	19	1	15	3	4	4	8	4	3	2	1	0	1	1		GO:0006357; GO:0005829; GO:0031011; GO:0000492; GO:0043139; GO:0016573; GO:0006338; GO:0097255; GO:0005634; GO:0035267; GO:0003678; GO:0000812
AT3G49832	pseudogene of kelch repeat-containing F-box family	495	396	3	0	1	2	0	0	0	1	0	1	2	1	1	1	5	1	3	0	2	1	0	4	4	0	1	1	0		None found
AT3G49840	Encodes an orthlog of the Xenopus inner nuclear membrane (INM) protein Nemp1/TMEM194A.	1768	1669	314	346	193	207	146	216	358	233	204	706	489	478	866	875	778	517	562	494	183	282	166	137	241	176	161	154	186		GO:0008150; GO:0003674
AT3G49845	cysteine-rich TM module stress tolerance protein	789	690	4	14	1	1	0	0	0	1	0	0	0	0	0	1	2	0	0	1	1	0	0	0	6	0	1	1	1		GO:0005515; GO:0005886; GO:0005634; GO:0005739
AT3G49850	Encodes a telomeric DNA binding protein. In vitro, the protein preferentially binds double-stranded telomeric repeats, but it can also bind to the single G-rich telomeric strand.Single Myb Histone (SMH) gene family member. Contains terminal acidic SANT domain.	1384	1285	1062	1328	649	594	446	573	450	476	366	677	422	551	1318	1294	1225	644	695	717	523	991	501	462	643	416	560	505	530		GO:0005634; GO:0005634; GO:0000785; GO:0000786; GO:0042803; GO:0005730; GO:0005515; GO:0042803; GO:0005634; GO:0003700; GO:0003691; GO:0005730; GO:0043047; GO:0005515; GO:0006334; GO:0005634
AT3G49860	A member of ARF-like GTPase family. A thaliana has 21 members, in two subfamilies, ARF and ARF-like (ARL) GTPases.	682	583	18	6	10	9	10	5	3	10	6	7	2	4	3	0	2	3	3	5	4	9	7	7	6	6	14	11	5		GO:0003924; GO:0015031; GO:0051607; GO:0005525; GO:0005774
AT3G49870	A member of ARF-like GTPase family. A thaliana has 21 members, in two subfamilies, ARF and ARF-like (ARL) GTPases.	939	840	3012	3724	2133	2342	2181	1876	2481	2248	1906	2246	1609	1870	3298	3417	2728	1972	2283	2172	1745	3222	1850	1905	1978	1310	2293	1756	2029		GO:0005794; GO:0005634; GO:0003924; GO:0005886; GO:0009506; GO:0005525; GO:0005774; GO:0015031; GO:0005773; GO:0051607; GO:0005774; GO:0005886; GO:0005737
AT3G49880	glycosyl hydrolase family protein 43	2066	1967	512	600	283	357	330	301	284	264	252	524	332	423	974	1118	1061	501	570	500	435	877	431	311	328	277	400	340	420		GO:0010406; GO:0005634; GO:0004565; GO:0005794; GO:0005975
AT3G49890	hypothetical protein	1010	911	251.33	342.54	130.92	258.63	196.78	227.2	106.63	123.81	60.85	387.32	263.93	287.8	591.65	592.76	634.67	262.39	344.32	295.75	254.79	483.39	265	148.28	261.42	193.98	269.28	237.25	202.32		GO:0005634; GO:0005634; GO:0008150; GO:0003674
AT3G49900	Phototropic-responsive NPH3 family protein	1734	1635	278.67	338.46	247.08	261.37	282.22	247.8	172.37	173.19	127.15	287.68	250.07	278.2	505.35	421.24	409.33	258.61	339.68	258.25	243.21	414.61	237	150.72	188.58	177.02	194.72	238.75	225.68		GO:0005634; GO:0016567; GO:0005634
AT3G49910	Translation protein SH3-like family protein	712	613	14528	19858	11423	16308	16798	15938	8269	9279	6847	12208	9030	10455	14925	16189	13555	8387	9774	9743	13199	27988	17221	14833	20396	16086	21261	14531	16014		GO:0022625; GO:0022625; GO:0003729; GO:0002181; GO:0022626; GO:0003735; GO:0022626; GO:0042273; GO:0003729; GO:0022626; GO:0005774; GO:0005730; GO:0005829; GO:0003723; GO:0005634
AT3G49920	Encodes a voltage-dependent anion channel (VDAC: AT3G01280/VDAC1, AT5G67500/VDAC2, AT5G15090/VDAC3, AT5G57490/VDAC4, AT5G15090/VDAC5). VDACs are reported to be porin-type, beta-barrel diffusion pores. They are prominently localized in the outer mitochondrial membrane and are involved in metabolite exchange between the organelle and the cytosol.	681	582	73	61	42	88	49	73	39	45	38	184	118	123	182	198	220	123	94	105	39	85	46	37	72	56	69	60	90		GO:0009507; GO:0005741; GO:0005741; GO:0098656; GO:0008308; GO:0005739; GO:0005739; GO:0005739; GO:0008308
AT3G49925	pre-tRNA tRNA-Val (anticodon: AAC)	74	0	0	0	0	0	0	0	0	0	0	0	0	0	0	0	0	0	0	0	0	0	0	0	0	0	0	0	0		GO:0006414; GO:0005575; GO:0030533; GO:0006412
AT3G49930	C2H2 and C2HC zinc fingers superfamily protein	718	619	13	17	4	50	66	63	8	2	6	67	42	35	55	51	56	31	31	15	10	39	11	65	29	38	64	40	66		GO:0006950; GO:0010200; GO:0003700; GO:0000976; GO:0005634; GO:0000976; GO:0006355; GO:0000976; GO:0000976; GO:0000976
AT3G49940	LOB domain-containing protein 38	1039	940	604	803	383	707	494	613	293	235	149	672	402	426	1067	1632	1649	407	596	533	352	694	370	566	618	383	801	440	399		GO:0010468; GO:0005515; GO:0005739
AT3G49950	GRAS family transcription factor	1397	1298	35	51	26	27	48	40	19	9	10	46	41	57	70	73	94	26	43	21	13	40	17	3	32	19	35	32	36		GO:0005634; GO:0005634; GO:0003700; GO:0003700; GO:0006355; GO:0043565; GO:0006355; GO:0005515
AT3G49960	Its expression is enriched in root hair cells (compared to non-root hair cells) and this enrichment is associated with increase in the transcription-associated mark trimethylation of H3 lysine 4 (H3K4me3) and decrease in the Polycomb silencing-associated mark trimethylation of H3 lysine 27 (H3K27me3) in root hair cells relative to non-root hair cells.	1296	1197	14	12	11	9	17	5	6	3	7	8	9	21	28	14	26	13	12	17	12	55	12	14	19	17	24	13	12		GO:0020037; GO:0005576; GO:0006979
AT3G49970	Phototropic-responsive NPH3 family protein	1581	1482	44	57	42	37	22	22	4	4	8	2	6	2	3	13	12	5	3	7	15	44	12	16	14	14	28	27	42		None found
AT3G49980	F-box and associated interaction domains-containing protein	1149	1050	1	2	6	0	2	6	2	2	5	2	1	9	14	13	5	3	7	5	6	10	2	0	5	2	3	5	0		GO:0008150; GO:0003674
AT3G49990	Low temperature viability protein	1762	1663	2049	2758	1424	1517	1562	1485	501	512	408	1517	1121	1184	2382	2542	2342	1193	1562	1409	1845	3766	2036	1323	1464	1305	1799	1474	1398		GO:0005634; GO:0030688; GO:0005829; GO:0042274; GO:0005634; GO:0003674; GO:0000056
AT3G50000	Encodes the casein kinase II (CK2) catalytic subunit (alpha).	1467	1368	2640	3573	1985	1684	1713	1728	2378	1965	1763	2670	1876	1981	4085	4201	3365	2390	3157	2815	1909	2989	2006	1755	1960	1414	2072	1536	1794		GO:0006468; GO:2001020; GO:0016310; GO:0006325; GO:0007623; GO:0010332; GO:0106311; GO:0106310; GO:0016301; GO:0005515; GO:0051726; GO:0006281; GO:0005956; GO:0018107; GO:0004674; GO:0042752; GO:0006325; GO:0010225; GO:0051726; GO:0018105; GO:0005730; GO:0005634; GO:0005829; GO:0005634
AT3G50010	Cysteine/Histidine-rich C1 domain family protein	2419	2320	11	27	4	29	16	39	0	2	0	8	12	8	17	17	21	20	15	14	32	44	31	53	71	47	55	38	51		GO:0005634
AT3G50020	Predicted to encode a PR (pathogenesis-related) peptide that belongs to the PR-6 proteinase inhibitor family. Six putative PR-6-type protein encoding genes are found in Arabidopsis: At2g38900, At2g38870, At5g43570, At5g43580, At3g50020 and At3g46860.	291	192	0	0	0	1	0	0	0	0	0	0	0	0	0	0	0	0	0	0	1	0	0	0	0	0	0	0	0		GO:0006952; GO:0009611
AT3G50022	No hit	150	51	0	0	0	0	0	0	0	0	0	0	0	0	0	0	0	0	0	0	0	0	0	0	0	0	0	0	0		None found
AT3G50030	ARM-repeat/Tetratricopeptide repeat (TPR)-like protein	1506	1407	0	0	1	0	0	0	0	0	0	0	0	0	1	0	3	0	0	0	2	1	1	1	0	0	0	0	0		GO:0008150; GO:0005634
AT3G50040	hypothetical protein	1509	1410	44	53	20	78	82	77	22	9	9	208	160	191	378	366	352	172	214	188	110	236	127	71	74	53	116	75	60		GO:0005634; GO:0003674; GO:0005634; GO:0008150; GO:0005634; GO:0005634
AT3G50050	Eukaryotic aspartyl protease family protein	2147	2048	369	428	229	293	197	253	186	160	119	284	226	265	497	511	546	231	300	240	337	545	221	193	245	229	241	220	216		GO:0005576
AT3G50060	Encodes a member of the R2R3 transcription factor gene family. Expressed in response to potassium deprivation and auxin. Involved in lateral root development. Interacts with ARF7 and regulates the expression of some auxin responsive genes.	1137	1038	485	561	348	700	423	499	826	430	566	813	478	502	840	891	1007	560	549	710	456	770	650	1645	558	424	1457	436	531		GO:0005634; GO:0005634; GO:0005515; GO:0006355; GO:0000976; GO:0010929; GO:0005634; GO:0000981; GO:0000978; GO:0005515; GO:0005515; GO:0006355; GO:0005515; GO:0005515; GO:0000976; GO:0006355; GO:0000976; GO:0000976; GO:0048527; GO:0000976; GO:0003700
AT3G50070	Encode CYCD3;3, a CYCD3 D-type cyclin. Important for determining cell number in developing lateral organs. Mediating cytokinin effects in apical growth and development.	1385	1286	537	603	392	616	532	521	343	372	270	681	565	577	2167	2147	1896	1015	1243	1222	970	1690	776	659	753	482	590	461	481		GO:0010444; GO:0005634; GO:0042127; GO:0000079; GO:0000307; GO:0016538; GO:0005634; GO:0044772; GO:0005515; GO:0005737; GO:0048316
AT3G50080	Encodes an F-box protein. Based on genetic analysis appears to be functionally redundant with VFB1,3, and 4. When expression of all 4 genes is reduced plants show defects in growth and reduced expression of auxin response genes.	1779	1680	672	810	402	473	298	314	450	370	292	560	396	380	1032	1259	1136	504	554	519	408	755	434	384	457	327	427	383	397		GO:0004842; GO:0005737; GO:0031146; GO:0005737; GO:0019005; GO:0006511; GO:0006511
AT3G50090	Exonuclease family protein	969	870	0	0	0	0	0	0	0	0	0	0	0	0	0	0	0	0	0	0	0	0	0	0	0	0	0	0	0		GO:0005634; GO:0004527; GO:0003676; GO:0005634
AT3G50100	Encodes an exonuclease that degrades single-stranded small RNAs in vitro and limits the accumulation of small RNAs in vivo. Initiates the turnover of ARGONAUTE1 (AGO1)-bound microRNAs in Arabidopsis by trimming their 3&#8242; ends.	1288	1189	232	303	221	199	248	194	56	78	55	192	148	208	306	313	283	229	302	194	279	416	204	182	191	137	196	203	207		GO:0008408; GO:0000175; GO:0003676; GO:0035198; GO:0005515; GO:0005737; GO:0005634; GO:0044748; GO:0010587; GO:0005737; GO:0004527
AT3G50110	Encodes a phosphatase with low in vitro tyrosine phosphatase activity that is NOT capable of dephosphorylating in vitro the 3'phosphate group of PI3P, PI(3,4)P2.	2251	2152	254	261	156	265	247	277	109	123	91	298	219	233	448	470	486	230	276	236	264	532	275	284	264	220	237	235	214		GO:0016311; GO:0004725; GO:0016314; GO:0005737; GO:0006970; GO:0005829; GO:0016311; GO:0052866; GO:0009651
AT3G50120	transmembrane protein, putative (DUF247)	1819	1720	2	5	5	65	66	83	0	0	0	80	50	63	114	110	52	63	60	71	42	69	22	28	49	29	104	92	67		GO:0008150; GO:0003674
AT3G50123	This gene encodes a small protein and has either evidence of transcription or purifying selection.	144	45	0	0	0	0	0	0	0	0	0	0	0	0	0	0	0	0	0	0	0	0	0	0	0	0	0	0	0		GO:0008150; GO:0005739; GO:0003674
AT3G50130	transmembrane protein, putative (DUF247)	1746	1647	3	1	6	6	3	0	0	1	0	3	1	1	2	0	6	0	1	2	2	4	4	1	0	1	8	5	5		GO:0009507; GO:0008150
AT3G50140	transmembrane protein, putative (DUF247)	1693	1594	7	27.64	1.25	28	35.62	11.96	0	0	0	9.39	1	3.25	16.15	17.86	9	4.18	6.19	5.43	12.61	20.67	5	39.29	25.85	11.8	30.53	57.58	19.93		GO:0009507; GO:0008150; GO:0009507
AT3G50150	transmembrane protein, putative (DUF247)	1699	1600	0	0	0	0	0	0	0	0	0	0	0	1	0	0	0	0	0	0	0	0	0	0	0	0	0	0	0		GO:0005739; GO:0005739; GO:0008150
AT3G50160	transmembrane protein, putative (DUF247)	2015	1916	0	0	0	0	0	0	0	0	0	0	0	0	0	0	0	0	0	0	0	0	1	0	0	0	0	0	1		GO:0003674; GO:0008150; GO:0005739
AT3G50170	transmembrane protein, putative (DUF247)	1783	1684	11	16	12	2	12	6	0	1	1	0	3	2	5	3	2	2	5	0	35	14	7	4	8	3	11	14	8		GO:0008150; GO:0003674; GO:0005777
AT3G50180	transmembrane protein, putative (DUF247)	1769	1670	0	0	0	0	0	0	0	0	0	0	0	0	0	0	0	0	0	0	0	0	0	0	0	0	0	0	0		GO:0005634; GO:0008150
AT3G50190	transmembrane protein, putative (DUF247)	1532	1433	7	3.36	7.75	5	3.38	11.04	0	0	0	15.61	8	1.75	35.85	21.14	24	16.82	24.81	6.57	7.39	9.33	6	7.71	4.15	1.2	8.47	8.42	22.07		GO:0009507; GO:0008150; GO:0005634
AT3G50200	hypothetical protein (DUF247)	696	597	2	9	2	0	2	1	0	1	1	1	0	0	5	7	6	1	2	5	2	1	0	2	0	2	3	1	5		GO:0005634; GO:0003674; GO:0008150
AT3G50210	2-oxoglutarate (2OG) and Fe(II)-dependent oxygenase superfamily protein	1390	1291	239	403	161	514	389	475	160	142	118	1026	742	702	1544	1610	1386	775	803	730	353	716	313	456	528	369	601	446	575		GO:0005737; GO:0051213; GO:0005737; GO:0009267; GO:0005737; GO:0007568; GO:0005737
AT3G50220	Encode a DUF579 (domain of unknown function 579) containing protein essential for normal xylan synthesis and deposition in the secondary cell wall.	1306	1207	23	31	15	24	38	8	22	20	16	18	20	31	76	109	108	32	64	31	66	125	60	22	46	7	20	18	15		GO:0005794; GO:0045492; GO:0009834; GO:0009834; GO:0045492; GO:0005794
AT3G50230	Leucine-rich repeat protein kinase family protein	1983	1884	25	17	10	15	5	18	16	11	8	22	12	15	19	28	34	25	24	27	21	70	25	16	22	18	26	21	12		GO:0009507; GO:0005524; GO:0004672; GO:0005515; GO:0016301; GO:0006468; GO:0016310
AT3G50240	Encodes a kinesin-related protein.	3378	3279	2422	2987	1845	1611	1467	2027	1114	772	781	1645	1272	1340	2387	2599	2729	1401	1589	1255	1147	2014	931	1160	1161	1033	1363	1336	1310		GO:0005634; GO:0008017; GO:0007052; GO:0005634; GO:0005634; GO:0005634; GO:0007018; GO:1990939
AT3G50250	transmembrane protein	447	348	0	0	0	0	0	0	0	0	0	0	0	0	1	0	0	0	0	0	0	0	0	0	0	0	0	0	0		GO:0003674; GO:0008150
AT3G50260	Encodes a member of the DREB subfamily A-5 of ERF/AP2 transcription factor family. The protein contains one AP2 domain. Involved in defense and freezing stress responses. There are 16 members in this subfamily including RAP2.1, RAP2.9 and RAP2.10. The mRNA is cell-to-cell mobile.	823	724	6	13	3	65	26	57	6	6	9	295	97	78	233	551	567	109	84	210	31	17	72	95	60	47	172	50	115		GO:0006355; GO:0042742; GO:0009617; GO:0000976; GO:0010941; GO:0003700; GO:0005634; GO:0009409
AT3G50270	HXXXD-type acyl-transferase family protein	1422	1323	915	1167	709	1169	1496	1223	716	587	728	1424	884	1321	2448	2777	2618	1167	1198	1258	982	1867	1043	1067	1357	860	1235	958	1199		GO:0009507; GO:0016747
AT3G50280	HXXXD-type acyl-transferase family protein	1332	1233	90	67	26	27	12	35	37	31	63	81	18	44	98	148	106	41	45	61	75	38	110	32	50	51	51	29	196		GO:0016747; GO:0005737; GO:0005737
AT3G50290	HXXXD-type acyl-transferase family protein	822	723	2	0	1	2	0	0	0	0	0	0	0	1	3	4	0	0	2	0	0	1	0	0	2	0	0	0	0		GO:0016747; GO:0005576
AT3G50295	pseudogene of Pentatricopeptide repeat (PPR) superfamily protein	867	768	0	0	0	0	0	0	0	0	0	0	0	0	0	0	0	0	0	1	0	0	0	0	0	0	0	0	0		None found
AT3G50300	HXXXD-type acyl-transferase family protein	1452	1353	32	33	9	25	2	5	10	3	10	12	3	2	15	10	15	3	10	6	13	39	18	12	7	10	5	5	11		GO:0016747; GO:0005737
AT3G50301	Pseudogene of AT1G49230; zinc finger (C3HC4-type RING finger) family protein	582	483	0	0	0	0	0	0	0	0	0	0	0	0	0	0	0	0	0	0	0	0	0	0	0	0	0	0	0		None found
AT3G50310	Encodes a member of MEKK subfamily. Target promoter of the male germline-specific transcription factor DUO1. Involved in osmotic stress response via regulation of MPK6 activity. It also plays an important role in regulating cell division and cell elongation in the primary root meristematic and elongation areas. Mutants show defects in root microtubule organization.It phosphorylates MPK18 and MKK3.It is a positive regulator of ABA-induced stomatal closure that acts by phosphorylating MKK5.	1371	1272	2	14	1	17	18	6	9	6	2	23	14	16	51	86	25	50	38	38	7	25	11	7	9	5	21	8	18		GO:0005515; GO:0009651; GO:0005515; GO:0019901; GO:0048235; GO:0046777; GO:0090333; GO:0009414; GO:0006468; GO:0051301; GO:0005515; GO:0004709; GO:0004672; GO:0006468; GO:0009737; GO:0004708; GO:0005515; GO:0005737; GO:0005634; GO:0005737; GO:0051510; GO:0000302; GO:0005737; GO:0010082; GO:0009738; GO:0019901; GO:0009409; GO:0005515
AT3G50320	hypothetical protein	607	508	0	0	0	0	0	0	0	0	0	0	0	0	0	0	0	0	0	0	3	0	0	0	0	0	0	0	0		GO:0005634; GO:0003674; GO:0008150
AT3G50330	Encodes a bHLH transcription factor that is involved in transmitting tract and stigma development.	1100	1001	0	0	3	1	2	0	0	3	1	2	1	5	0	0	1	2	0	2	2	1	4	3	1	2	3	0	4		GO:0080126; GO:0005634; GO:0048462; GO:0010500; GO:0003700; GO:0006355; GO:0005515; GO:0003700; GO:0046983; GO:0048467
AT3G50337	No hit	168	69	0	0	0	0	0	0	0	0	0	0	0	0	0	0	0	0	0	0	0	0	0	0	0	0	0	0	0		None found
AT3G50340	hypothetical protein	1579	1480	421	550	224	516	486	423	221	230	176	732	481	518	853	1198	1040	375	365	382	294	731	280	253	458	292	323	383	352		GO:0003674; GO:0008150; GO:0005634
AT3G50350	membrane insertase, putative (DUF1685)	546	447	60	80	76	109	88	76	27	32	39	110	77	67	84	129	71	44	69	44	91	98	66	57	89	64	84	67	70		GO:0003674; GO:0008150; GO:0005634
AT3G50360	CAM like protein with four EF-hand domains. Binds calcium. Loss of function mutants affect ABA regulation of guard cell channels and accumulation of stress responsive transcripts(PMID:28603528).	804	705	1639	2326	1135	1226	1311	1323	983	1020	818	1311	871	1102	1926	1814	2109	1166	1314	1270	1434	2512	1339	1202	1581	1222	1610	1254	1469		GO:0000278; GO:1901527; GO:0005509; GO:0005886; GO:0005515; GO:0005886; GO:0007099; GO:0005813; GO:0005829; GO:0005509; GO:0005737; GO:0005814
AT3G50370	hypothetical protein	7163	7064	3639	4316	2222	2156	1676	2036	1802	1576	1465	2835	1986	2225	4429	4662	4423	2191	2793	1962	3181	5579	3028	1935	1903	1749	2060	1948	2090		GO:0009507; GO:0005737; GO:0003729; GO:0003729
AT3G50373	transcription elongation factor (TFIIS) family protein	447	348	0	0	0	0	0	0	0	0	0	0	0	0	0	0	0	0	0	1	0	0	1	0	0	1	0	0	0		GO:0005739
AT3G50376	pseudogene of NLI interacting factor (NIF) family protein	600	501	0	0	0	0	0	0	0	0	0	0	0	0	0	0	0	0	0	0	0	0	0	0	0	0	0	0	0		None found
AT3G50380	vacuolar protein sorting-associated protein, putative (DUF1162)	9303	9204	2116	2312	1347	1726	1057	1680	828	751	604	1936	1498	1413	2659	2878	2657	1560	1771	1471	1359	2436	1127	1241	1273	1139	1283	1283	1233		GO:0005794; GO:0005794; GO:0006623; GO:0045053; GO:0005794; GO:0005886; GO:0019898
AT3G50390	Transducin/WD40 repeat-like superfamily protein	1546	1447	12	11	5	6	11	10	4	1	2	16	5	5	7	22	16	18	11	8	13	26	5	10	31	10	17	18	7		GO:0005634; GO:0008150
AT3G50400	GDSL-motif esterase/acyltransferase/lipase. Enzyme group with broad substrate specificity that may catalyze acyltransfer or hydrolase reactions with lipid and non-lipid substrates.	1290	1191	4	17	6	7	7	6	7	3	7	5	5	3	9	10	13	7	11	11	25	21	18	5	6	11	6	3	1		GO:0005576; GO:0016788
AT3G50410	Arabidopsis Dof protein containing a single 51-amino acid zinc finger DNA-binding domain, which may play an important roles in plant growth and development.	1013	914	148	171	117	107	124	96	227	150	114	167	123	167	253	288	245	136	170	151	113	169	104	129	133	139	157	102	129		GO:0000976; GO:0045787; GO:0009733; GO:0042545; GO:0000976; GO:0008270; GO:0003677; GO:0045893; GO:0005634; GO:0000976; GO:0009751; GO:0005515; GO:0003700; GO:0003700
AT3G50420	Pentatricopeptide repeat (PPR) superfamily protein	2385	2286	43	53	42	107	83	99	5	4	7	223	149	135	316	459	381	154	169	168	50	110	77	60	68	65	77	68	53		GO:0009507; GO:0005739
AT3G50430	golgin	2329	2230	280	276	169	258	168	222	201	133	161	435	295	329	618	636	602	310	405	309	296	463	236	185	210	199	249	266	246		GO:0005739; GO:0005739
AT3G50440	Encodes a protein shown to have methyl jasmonate esterase activity in vitro. This protein does not act on methyl IAA, MeSA, MeGA4, or MEGA9 in vitro.	1007	908	1763	1809	1026	1454	1172	1623	833	1004	686	2087	1457	1390	3721	4045	3745	1703	2259	2191	2494	6266	3567	1612	2979	1773	1771	1273	1284		GO:0071456; GO:0080030; GO:0009694; GO:0080031; GO:0016788; GO:0080032; GO:0005829; GO:0080032; GO:0009696
AT3G50450	Homolog of RPW8	570	471	8	8	0	16	2	2	0	0	6	7	0	0	9	8	16	3	2	8	5	22	11	7	23	8	8	6	9		GO:0003674; GO:0009620; GO:0050832; GO:0005739
AT3G50460	Homolog of RPW8	618	519	1	0	0	1	0	0	1	0	0	0	0	0	0	0	0	0	0	0	0	2	3	1	0	0	0	0	2		GO:0003674; GO:0009620; GO:0009507; GO:0050832
AT3G50470	Homolog of RPW8	841	742	149	167	65	139	73	52	98	37	72	178	67	56	171	211	193	169	72	70	112	68	53	304	47	59	281	131	279		GO:0050832; GO:0009620; GO:0003674
AT3G50480	Homolog of RPW8	1030	931	3842	10795	809	1846	580	642	4889	1945	2106	2295	568	661	1274	1917	1844	883	599	1158	913	801	871	2360	783	689	4604	2478	5028		GO:0043207; GO:0009751; GO:0009617; GO:0003674; GO:0009723; GO:0009620; GO:0009753; GO:0009609; GO:0050832; GO:0009507; GO:0009610
AT3G50490	transposable_element_gene	632	533	0	0	0	0	0	0	0	0	0	1	0	0	0	0	0	1.31	0	0	0	0	0	0	0	0	0	0	0		None found
AT3G50500	encodes a member of SNF1-related protein kinases (SnRK2) whose activity is activated by ionic (salt) and non-ionic (mannitol) osmotic stress. Enzyme involved in the ABA signaling during seed germination, dormancy and seedling growth.	1574	1475	1403	1964	920	5279	4303	5151	1536	1091	931	5017	3555	3559	6254	6229	5532	4033	4797	4128	2802	5105	2598	3679	4829	3146	5783	4511	5178		GO:0016301; GO:0009737; GO:0106311; GO:0106310; GO:0005515; GO:0006468; GO:0010029; GO:0005737; GO:0009651; GO:0009789; GO:0005634; GO:0009414; GO:0004672; GO:0035556; GO:0005515; GO:0005634; GO:0004674; GO:0009739; GO:0005737; GO:0005515; GO:0005737; GO:0006970; GO:0005737; GO:0006468; GO:0009737; GO:0005515; GO:0006970; GO:0006468; GO:0005829
AT3G50505	pre-tRNA tRNA-Glu (anticodon: TTC)	72	0	0	0	0	0	0	0	0	0	0	0	0	0	0	0	0	0	0	0	0	0	0	0	0	0	0	0	0		GO:0005575; GO:0006412; GO:0030533; GO:0006414
AT3G50510	LOB domain-containing protein 28	737	638	1	0	2	2	2	8	2	0	0	0	0	0	0	0	0	0	0	0	2	2	2	1	1	1	2	1	2		GO:0005634; GO:0005634; GO:0008150
AT3G50520	Phosphoglycerate mutase family protein	903	804	818	1020	667	835	596	771	423	444	384	801	578	675	1379	1464	1256	742	935	963	843	1339	894	691	965	674	867	596	778		GO:0005737; GO:0016791; GO:0005737; GO:0016868
AT3G50530	CDPK-related kinase	2477	2378	1567	1950	1147	825	940	859	623	786	626	699	531	666	1407	1314	1298	803	1011	740	1307	2308	994	916	900	676	903	810	853		GO:0005886; GO:0005737; GO:0106311; GO:0004683; GO:0106310; GO:0035556; GO:0005516; GO:0009931; GO:0005886; GO:0018105; GO:0046777; GO:0005634
AT3G50540	hypothetical protein	321	222	0	0	0	0	0	0	0	0	0	0	0	0	0	0	0	0	0	0	0	0	0	0	0	0	0	0	0		GO:0003674; GO:0008150; GO:0005634
AT3G50550	hypothetical protein	592	493	1035	1432	592	772	499	706	377	418	321	357	280	262	561	618	646	313	323	328	487	1162	560	554	784	571	700	492	654		GO:0005634; GO:0003674; GO:0008150
AT3G50560	NAD(P)-binding Rossmann-fold superfamily protein	1159	1060	764	1054	843	91	72	146	1438	1273	1438	105	86	103	278	215	173	223	264	182	180	319	164	89	156	95	68	65	63		GO:0016491; GO:0005575
AT3G50570	hydroxyproline-rich glycoprotein family protein	781	682	119	163	87	30	70	36	168	121	109	78	50	69	84	79	58	38	77	46	55	131	61	44	68	32	67	50	48		GO:0008150; GO:0005634; GO:0003674
AT3G50580	transmembrane protein	889	790	0	0	0	1	0	0	2	0	0	0	0	0	0	0	0	1	1	0	1	3	2	2	0	1	1	0	0		None found
AT3G50590	WD40/YVTN repeat protein.	5231	5132	1835	2223	1450	1705	1556	1702	997	1037	1078	1325	1086	1139	1775	1879	2039	1164	1554	1085	2523	4066	2242	1812	1585	1337	1901	1683	1863		GO:0000045; GO:0000421; GO:0005829; GO:0009555
AT3G50610	DNA-directed RNA polymerase II subunit RPB1-like protein	690	591	4	0	0	0	0	0	0	0	0	0	0	0	0	0	7	1	0	2	4	1	2	0	1	0	0	2	1		GO:0005179; GO:1902025; GO:0048046; GO:0009733; GO:2000280; GO:0048364; GO:0005576; GO:0005179; GO:0035864; GO:1901371; GO:0060359; GO:2000280; GO:0006970; GO:0005576; GO:2000280; GO:1902025; GO:1901698; GO:0006995; GO:2000023; GO:1901371
AT3G50620	P-loop containing nucleoside triphosphate hydrolases superfamily protein	1488	1389	294	367	137	178	114	115	366	334	208	249	212	253	644	602	498	256	301	267	186	398	145	71	104	66	103	146	148		GO:0008146; GO:0005576; GO:0005576
AT3G50625	transposable_element_gene	4500	4401	1	0	0	1	0	2	15	12	14	5	1	1	10	1	7	28	7	4	6	10	11	8	4	13	2	2	1		None found
AT3G50630	Kip-related protein (KRP) gene, encodes CDK (cyclin-dependent kinase) inhibitor (CKI), negative regulator of cell division. A member of seven KRP genes found in Arabidopsis thaliana. Differential expression patterns for distinct KRPs were revealed by in situ hybridization. Gene was isolated from a yeast two hybrid screen as an interacting protein of CDC2A. Recombinant protein has a strong kinase inhibitor activity in vitro. Transcript is expressed in all tissues examined but is differentially distributed from ICK1. Controls the onset of the endoreduplication cycle through inhibition of CDKA;1. The KRP2 protein abundance is regulated by proteolysis through CDKB1;1 phosphorylation.	979	880	517	746	370	366	309	336	279	298	271	506	305	402	666	606	536	428	428	393	359	691	303	321	420	414	442	284	385		GO:0005634; GO:0005515; GO:0045736; GO:0005515; GO:0042023; GO:0004861; GO:0045736; GO:0045736; GO:0005515; GO:0005634; GO:0005515; GO:0019210; GO:0005515; GO:0005515; GO:0004861; GO:0005515; GO:0004861
AT3G50640	hypothetical protein	749	650	3	4	2	2	2	1	1	0	0	0	0	0	0	0	3	1	1	0	3	4	0	2	2	3	3	5	0		GO:0005634; GO:0008150; GO:0003674
AT3G50650	GRAS family transcription factor	1953	1854	113	162	45	263	127	226	64	52	51	334	190	209	479	484	432	262	316	280	258	419	239	188	247	192	265	178	263		GO:0006355; GO:0006355; GO:0043565; GO:0000976; GO:0003700; GO:0005515; GO:0003700; GO:0005634; GO:0005634
AT3G50651	No hit	192	93	0	0	0	0	0	0	0	0	0	0	0	0	0	0	0	0	1	0	0	0	0	0	0	0	0	0	0		None found
AT3G50660	Encodes a 22&#945; hydroxylase whose reaction is a rate-limiting step in brassinosteroid biosynthetic pathway. The protein is a member of CYP90B gene family. CLM is an epi-allele with small, compressed rosette, reduced internode length, and reduced fertility, appears in selfed ddm mutant plants possibly due to loss of cytosine methylation. Transcripts accumulate in actively growing tissues, and GUS expression is negatively regulated by brassinosteroids. Localized in the endoplasmic reticulum. The in vitro expressed protein can perform the C-22 hydroxylation of a variety of C27-, C28- and C29-sterols. Cholesterol was the best substrate, followed by campesterol. Sitosterol was a poor substrate.	1740	1641	338	482	238	595	589	600	172	165	123	443	383	405	944	1237	1228	440	540	408	470	974	391	290	371	283	428	412	397		GO:0016705; GO:0009741; GO:0009867; GO:0016132; GO:0016132; GO:0009753; GO:0010268; GO:0010012; GO:0016132; GO:0010358; GO:0016132; GO:0010012; GO:0005783; GO:0020037; GO:0016132; GO:0004497; GO:0005506; GO:0016125; GO:0009826; GO:0007275; GO:0009741; GO:0016491; GO:0048366
AT3G50665	pre-tRNA tRNA-Glu (anticodon: TTC)	72	0	0	0	0	0	0	0	0	0	0	0	0	0	0	0	0	0	0	0	0	0	0	0	0	0	0	0	0		GO:0006414; GO:0005575; GO:0006412; GO:0030533
AT3G50670	Encodes U1 snRNP 70K	1586	1487	3159	3675	1797	2606	2095	2983	1745	1427	1286	6625	4630	4693	6240	6224	5948	3067	3640	3225	2359	4572	2629	2357	2809	2369	2531	2249	2339		GO:0005515; GO:0017069; GO:0003729; GO:0000398; GO:0005634; GO:0005515; GO:0005685; GO:0071004; GO:0005515; GO:0005634; GO:0005515; GO:0005515; GO:0000398; GO:0005634; GO:0030619
AT3G50674	No hit	183	84	0	0	0	0	0	0	0	0	0	0	0	0	0	0	0	0	0	0	0	0	0	0	0	0	0	0	0		None found
AT3G50680	transposable_element_gene	475	376	0	0	0	0	0	0	0	0	0	0	0	0	0	0	0	0	0	0	0	0	0	0	0	0	0	0	0		None found
AT3G50682	No hit	129	30	0	0	0	1	0	0	0	0	0	0	0	0	0	0	0	0	0	0	0	0	0	0	0	0	0	0	0		None found
AT3G50685	anti-muellerian hormone type-2 receptor	680	581	4432	6170	3604	4293	4946	4326	3170	2886	2743	3883	2890	3644	6466	7376	6102	2956	3709	3824	2208	5325	3533	4361	6366	4805	4497	3725	4018		GO:0005739; GO:0003674; GO:0008150
AT3G50690	Leucine-rich repeat (LRR) family protein	1648	1549	1699	2007	1033	1303	1100	1112	914	750	705	1426	966	1000	1969	2155	1945	1062	1148	1052	1003	2056	1043	956	1086	916	1213	958	1007		GO:0042393; GO:0005634; GO:0005634
AT3G50695	No hit	138	39	0	0	0	0	0	0	0	0	0	0	0	0	0	0	0	0	0	0	0	0	0	0	0	0	0	0	0		None found
AT3G50700	zinc finger protein, similar to maize Indeterminate1 (ID1)	2014	1915	221	250	140	1215	1003	1119	293	142	120	1662	1137	1326	1971	2212	2052	1121	1371	1152	591	1187	595	892	993	722	1179	978	986		GO:0003700; GO:0003700; GO:0005634; GO:0009937; GO:0005515; GO:0010336; GO:0006355; GO:0005515; GO:0005634; GO:0005634
AT3G50710	F-box/RNI-like/FBD-like domains-containing protein	1284	1185	1	3	0	0	0	0	0	0	0	0	1	0	0	0	0	2	3	1	4	0	1	0	0	0	0	0	0		GO:0008150; GO:0005634; GO:0003674
AT3G50720	Protein kinase superfamily protein	1134	1035	0	0	0	1	0	0	0	0	0	0	0	0	0	0	3	0	0	0	0	0	0	0	0	0	0	0	0		GO:0007165; GO:0005737; GO:0004672; GO:0006468; GO:0004712; GO:0006468
AT3G50730	Protein kinase superfamily protein	1116	1017	0	1	0	0	0	0	0	0	0	0	0	0	0	0	0	0	0	0	0	0	0	0	0	0	0	0	0		GO:0007165; GO:0006468; GO:0006468; GO:0005737; GO:0004712; GO:0004672
AT3G50740	UGT72E1 is an UDPG:coniferyl alcohol glucosyltransferase which specifically glucosylates sinapyl- and coniferyl aldehydes. The enzyme is thought to be involved in lignin metabolism.	1724	1625	352	479	182	801	754	675	113	101	72	1170	667	623	2143	2544	1954	1078	1632	1156	608	952	658	1149	1082	735	942	827	1065		GO:0016757; GO:0009507; GO:0009808; GO:0047209
AT3G50750	BES1/BZR1 homolog 1	1311	1212	1493	1663	957	1022	764	945	829	603	547	1357	876	976	2270	2661	2059	1166	1335	1168	902	1888	1020	1039	1206	915	1173	876	966		GO:0006351; GO:0005773; GO:0003700; GO:0006355; GO:0005634; GO:0009742
AT3G50751	No hit	180	81	0	0	0	0	0	0	0	0	0	0	0	0	0	0	0	0	0	0	0	0	0	0	0	0	0	0	0		None found
AT3G50755	transposable_element_gene	480	381	0	0	0	0	0	0	0	0	0	0	0	0	0	0	0	0	0	0	0	0	0	0	0	0	0	0	0		None found
AT3G50760	Encodes a protein with putative galacturonosyltransferase activity. The mRNA is cell-to-cell mobile.	1320	1221	151	179	63	150	130	91	16	29	12	170	127	160	216	192	297	85	101	125	170	350	175	95	143	126	200	136	188		GO:0005794; GO:0005794; GO:0047262; GO:0045489; GO:0016757
AT3G50764	No hit	141	42	0	0	0	0	0	0	0	0	0	0	0	0	0	0	0	0	0	0	0	0	0	0	0	0	0	0	0		None found
AT3G50770	calmodulin-like 41	823	724	20	108	38	52	9	19	16	8	22	28	7	60	59	62	46	25	38	133	56	78	145	47	82	77	68	35	145		GO:0009507; GO:0005509; GO:0030234
AT3G50780	BTB/POZ domain protein	2019	1920	763.01	971.81	587.73	623.26	537.18	446.47	540.3	418.52	343.71	630.68	504.12	567.85	1252.36	1135.37	1203.89	625.39	780.86	679.81	732.57	1148.41	624.39	653.65	645.84	496.3	609.94	505.91	484.52		GO:0005634; GO:0016567; GO:0005634
AT3G50790	esterase/lipase/thioesterase family protein	1420	1321	2247	2786	1783	2255	2014	2161	1663	1399	1225	1214	986	997	2105	2336	2012	1054	1152	1213	1279	2106	1279	1494	1797	1388	1898	1679	1757		GO:0044255; GO:0047372; GO:0005829; GO:0009507; GO:0009507; GO:0034338
AT3G50800	PADRE protein.	696	597	72	76	36	51	36	45	100	93	109	81	50	95	105	77	96	136	83	89	43	38	37	138	20	19	211	44	73		GO:0003674; GO:0005575
AT3G50808	PLATZ transcription factor family protein	333	234	0	0	0	0	0	0	0	0	0	0	0	0	0	0	1	0	0	0	0	0	0	0	0	0	0	0	0		GO:0005634
AT3G50810	Uncharacterized protein family (UPF0497)	736	637	73	151	54	48	32	32	86	49	60	90	77	81	193	198	180	93	106	112	37	66	27	40	43	33	55	40	53		GO:0008150; GO:0016020; GO:0003674
AT3G50820	Encodes a protein which is an extrinsic subunit of photosystem II and which has been proposed to play a central role in stabilization of the catalytic manganese cluster. In <i>Arabidopsis thaliana</i> the PsbO proteins are encoded by two genes: <i>psbO1</i> and <i>psbO2</i>. PsbO2 is the minor isoform in the wild-type. Mutants defective in this gene have been shown to be affected in the dephosphorylation of the D1 protein of PSII.	1243	1144	66763	82550	50843	58747	72099	66753	72612	63151	57077	52070	38692	51250	74484	76633	67377	33578	41126	41201	35066	78482	50027	52468	72439	52759	63510	47311	56765.1		GO:0010287; GO:0005829; GO:0009535; GO:0009543; GO:0005515; GO:0042549; GO:0009507; GO:0009570; GO:0009570; GO:0009654; GO:0009579; GO:0009543; GO:0009507; GO:0009534; GO:0010242; GO:0009507; GO:0009579; GO:0031977; GO:0009535; GO:0019684; GO:0008266; GO:0010242; GO:0003729; GO:0010207; GO:0009535; GO:0005515; GO:0009579; GO:0010205; GO:0009579; GO:0035304; GO:0009579
AT3G50825	snoRNA	81	0	0	0	0	0	0	0	0	0	0	0	0	0	0	0	0	0	0	0	0	0	0	0	0	0	0	0	0		GO:0005732; GO:0003674; GO:0000154
AT3G50830	cold acclimation protein WCOR413-like protein beta form. Transcript is not detectable.	1018	919	1722	2202	1293	1177	1654	1302	2295	1705	1526	1010	789	862	1689	1861	1864	879	1230	953	1481	2621	1495	1437	1467	1020	1653	1341	1615		GO:0005739; GO:0005886; GO:0005774; GO:0003674
AT3G50835	pre-tRNA tRNA-Val (anticodon: TAC)	73	0	0	0	0	0	0	0	0	0	0	0	0	0	0	0	0	0	0	0	0	0	0	0	0	0	0	0	0		GO:0006412; GO:0005575; GO:0006414; GO:0030533
AT3G50840	Phototropic-responsive NPH3 family protein	2135	2036	414	392	217.02	603	548	662	354	289	215	564	325	312	586	751	961	295	356	327	427	1119	356	422	471	364	675	447	559		GO:0016567; GO:0005634
AT3G50845	MIP18 family protein (DUF59)	642	543	204	264	99	143	116	125	73	58	63	58	45	35	96	113	146	66	57	63	136	366	150	146	210	147	151	141	133		GO:0003674; GO:0005634; GO:0106035; GO:0016226
AT3G50850	Putative methyltransferase family protein	811	712	43.39	48.25	30.28	36.15	16	25	42.94	45.52	32.69	43	29	31.17	78.43	108.79	73	64.17	64.52	68.3	26.12	37.44	35.39	27.31	26	19	25.13	28.27	24		GO:0005634
AT3G50860	Clathrin adaptor complex small chain family protein	1088	989	408.61	473.75	261.72	289.85	214	252	193.06	180.48	152.31	253	183	207.83	392.57	423.21	397	215.83	254.48	226.7	260.88	415.56	205.61	205.69	310	217	240.87	254.73	242		GO:0016192; GO:0016192; GO:0030117; GO:0006886; GO:0043231
AT3G50870	Encodes a GATA transcriptional regulator required to position the proembryo boundary in the early embryo. Regulates shoot apical meristem and flower development.	1249	1150	80	69	59	66	63	63	49	47	46	17	16	25	25	22	14	17	30	15	48	73	27	48	54	46	47	43	37		GO:0005634; GO:0045892; GO:0003700; GO:0009909; GO:0048825; GO:0005634; GO:0045892; GO:0042803; GO:0009908; GO:0042803; GO:0003700; GO:0005515; GO:0008270; GO:0005515; GO:0001228; GO:0006355; GO:0009934; GO:0043565; GO:0009793; GO:0009909
AT3G50880	DNA glycosylase superfamily protein	1096	997	452	581	285	460	413	432	224	236	189	768	581	599	1189	1217	1081	715	805	736	456	837	434	449	532	333	535	430	507		GO:0032131; GO:0005634; GO:0006285; GO:0032993; GO:0043916; GO:0006307; GO:0008725; GO:0005634
AT3G50890	homeobox protein 28	1056	957	248	375	182	195	205	232	251	179	153	317	278	268	596	501	516	303	339	248	221	431	223	187	200	190	220	206	209		GO:0005634; GO:0003700; GO:0005515; GO:0003677; GO:0005634; GO:0005515; GO:0042803; GO:0000976; GO:0006355; GO:0005515; GO:0005515; GO:0005634; GO:0005515
AT3G50895	pre-tRNA tRNA-Asn (anticodon: GTT)	74	0	0	0	0	0	0	0	0	0	0	0	0	0	0	0	0	0	0	0	0	0	0	0	0	0	0	0	0		GO:0006414; GO:0030533; GO:0005575; GO:0006412
AT3G50900	hypothetical protein	600	501	152	288	113	162	134	130	43	47	34	151	95	94	292	373	419	101	131	148	142	330	174	171	237	138	252	137	160		GO:0008150; GO:0003674; GO:0005739
AT3G50910	netrin receptor DCC	1861	1762	2134	2248	936	578	317	455	1315	1118	842	1309	1029	1019	2635	3242	2615	1273	1498	1801	1328	2380	1629	745	760	643	635	478	595		GO:0008150; GO:0005634; GO:0005515
AT3G50920	Encodes a phosphatidic acid phosphatase that can be detected in chloroplast membrane fractions. This gene (LPPepsilon1) and LPPepsilon2, appear to be less important for diacylglycerol formation in the plastids than LPPgamma.	919	820	603	765	426	620	381	460	557	493	324	1349	1065	985	2217	2586	2227	1027	1255	1132	385	717	442	454	469	355	483	500	517		GO:0043231; GO:0006487; GO:0047874; GO:0006651; GO:0030176; GO:0008610; GO:0009507; GO:0008195
AT3G50925	Encodes a defensin-like (DEFL) family protein.	273	174	0	0	0	0	0	0	0	0	0	0	0	0	0	0	0	0	0	0	0	0	0	0	0	0	0	0	0		GO:0007165; GO:0005576
AT3G50930	Encodes a protein that is present in a homo-multimeric protein complex on the outer mitochondrial membrane and plays a role in cell death and amplifying salicylic acid signalling. The mRNA is cell-to-cell mobile.	2314	2215	382	627	189	457	203	238	425	163	150	411	207	252	646	1036	1132	267	246	476	406	544	528	765	333	354	1278	416	823		GO:0005739; GO:0002237; GO:0008219; GO:0009411; GO:0005741; GO:0009617; GO:0005740; GO:0005886; GO:0009863; GO:0005739; GO:0042802; GO:0005739; GO:0009626; GO:0009617
AT3G50940	P-loop containing nucleoside triphosphate hydrolases superfamily protein	1511	1412	5	10	2	5	6	2	30	6	4	26	11	10	96	91	93	53	58	53	33	78	32	16	27	20	13	5	2		GO:0009507; GO:0009651
AT3G50950	Encodes a canonical CC-type NLR protein that is required for the recognition of the T3SE HopZ1a as well as several other Hop effectors from the pathogenic bacteria P. syringae.	2750	2651	3766	4842	1953	2914	2751	2291	1842	1203	1126	4188	2013	1958	4713	11100	12037	2083	2081	2238	2645	3839	2462	3941	2184	1697	4592	2639	4207		GO:0042742; GO:0005515; GO:0005515; GO:0005634; GO:0005634; GO:0005634; GO:0005515; GO:0005515; GO:0050829; GO:0050776; GO:0005515; GO:0005515; GO:0050829; GO:0043621; GO:0043531; GO:0042742
AT3G50960	Encodes a protein that functions in microtubule assembly. PLP3a can bind to several different tubulin family members in Y2H assays. Plants with reduced levels of both PLP3a and PLP3b (At5g66410) show defects in cytokinesis, cortical microtubule array formation, oriented cell growth, and maintenance of proper ploidy.	1020	921	132	144	95	132	151	178	31	51	36	118	104	113	219	285	297	149	153	139	166	353	163	99	134	110	153	175	147		GO:0048487; GO:0005737; GO:0051211; GO:0005737; GO:0000280; GO:0005634; GO:0048487; GO:0000911; GO:0043622; GO:0005737
AT3G50970	Belongs to the dehydrin protein family, which contains highly conserved stretches of 7-17 residues that are repetitively scattered in their sequences, the K-, S-, Y- and lysine rich segments. LTI29 and LTI30 double overexpressors confer freeze tolerance. Located in membranes. mRNA upregulated by water deprivation and abscisic acid. The mRNA is cell-to-cell mobile.	778	679	29	63	8	119	206	109	1	10	12	11	9	11	26	33	49	14	19	72	228	404	155	111	226	196	244	170	197		GO:0009737; GO:0005829; GO:0009409; GO:0005829; GO:0005829; GO:0009631; GO:0003674; GO:0009414; GO:0009631; GO:0009737; GO:0009414; GO:0016020; GO:0050832
AT3G50980	dehydrin xero 1	640	541	0	6	2	4	1	0	0	0	0	1	0	0	5	3	3	0	1	3	2	3	0	0	1	1	0	0	0		GO:0009414; GO:0005737; GO:0005829; GO:0003674; GO:0005829; GO:0009737; GO:0009631
AT3G50990	Encodes a class III peroxidase family protein that functions as a mucilage extrusion factor. Its polarized and developmental stage-dependent secretion plays a role in cell wall modification of the cells in the second layer of the outer integument.	1261	1162	0	2	3	1	0	1	0	0	0	1	0	0	4	7	0	0	1	3	0	0	2	1	0	1	2	0	0		GO:0080001; GO:0044347; GO:0009827; GO:0009505; GO:0006979; GO:0005576; GO:0004601; GO:0020037
AT3G51000	alpha/beta-Hydrolases superfamily protein	1327	1228	1821	2275	891	1110	770	779	1142	1098	753	1461	849	1113	1679	2165	2083	945	1147	1272	1188	2126	1288	1171	1385	921	1771	1338	1713		GO:0005634
AT3G51010	protein translocase subunit	858	759	1067	1525	924	1413	1426	1318	1214	960	844	1228	980	1050	1601	1844	1387	874	1072	1005	1226	1935	1342	1397	1625	1209	1501	1244	1428		GO:0005739; GO:0003674; GO:0009536; GO:0009507; GO:0008150; GO:0005739; GO:0005739
AT3G51020	metal ion-binding protein	402	303	0	1	0	0	0	1	0	2	0	0	2	3	7	1	2	0	4	0	6	3	2	1	1	0	2	0	0		GO:0005575
AT3G51030	encodes a cytosolic thioredoxin that reduces disulfide bridges of target proteins by the reversible formation of a disulfide bridge between two neighboring Cys residues present in the active site. Thioredoxins have been found to regulate a variety of biological reactions in prokaryotic and eukaryotic cells.	567	468	84	96	62	92	106	64	51	57	34	71	64	79	228	220	159	113	174	133	139	253	163	107	113	84	80	67	99		GO:0008047; GO:0005737; GO:0005515; GO:0005829; GO:0015035; GO:0005515; GO:0005515; GO:0016671; GO:0043085; GO:0006662
AT3G51040	Encodes a protein of 231 amino acids with 51% identity to RTE1 over 209 amino acids. Interacts with RTE1 in planta and appears to function in same pathway to positively regulate ethylene signaling.	1049	950	516	596	342	420	463	402	249	279	261	385	325	363	608	601	598	341	415	396	387	648	364	376	471	329	526	390	400		GO:0005783; GO:0005794; GO:0005515; GO:0005783; GO:0005794; GO:0009723; GO:0023056; GO:0010104; GO:0009723
AT3G51050	NERD1 is a single copy locus encoding a protein of unknown function that is localized to the nucleus. Single mutants show defects in root hair growth, root meristem function, cell elongation. NERD1 appears to act synergistically with the exocyst in root development.	2455	2356	1536	1772	1007	1232	1161	1105	991	829	854	1550	1155	1303	2378	2553	2158	1283	1694	1356	1344	2174	1430	1190	1307	934	1334	1143	1229		GO:0003674; GO:0005783; GO:0005794; GO:0005739; GO:0005774; GO:0005794; GO:0009826; GO:0048364
AT3G51057	No hit	105	6	0	0	0	0	0	0	0	0	0	0	0	0	0	0	0	0	0	0	0	0	0	0	0	0	0	0	0		None found
AT3G51060	A member of SHI gene family. Arabidopsis thaliana has ten members that encode proteins with a RING finger-like zinc finger motif. Despite being highly divergent in sequence, many of the SHI-related genes are partially redundant in function and synergistically promote gynoecium, stamen and leaf development in Arabidopsis. STY1/STY2 double mutants showed defective style, stigma as well as serrated leaves. Binds to the promoter of YUC4 and YUC8 (binding site ACTCTAC)	1650	1551	66	80	29	30	33	31	27	19	13	18	20	18	35	19	38	14	11	9	29	53	27	43	31	28	12	24	29		GO:0003700; GO:0005634; GO:0046982; GO:0048480; GO:0045893; GO:0010252; GO:0048479; GO:0005634; GO:0003677; GO:0005634; GO:0045893; GO:0005634; GO:0010051; GO:0003677; GO:0009938; GO:0009555; GO:0048653
AT3G51070	S-adenosyl-L-methionine-dependent methyltransferases superfamily protein	2688	2589	118.25	98.23	50.13	83.06	42.83	51.34	22.75	10.69	22.42	47.76	47.57	62.37	126.49	145.32	130.72	77.63	96.87	107.88	61.47	116.37	34.31	79.24	48.21	48.95	49.89	52.36	64.23		GO:0005576; GO:0005737; GO:0005768; GO:0005802; GO:0005634
AT3G51075	Natural antisense transcript overlaps with AT3G51070	1755	1656	476.75	380.77	262.87	289.94	190.17	342.66	52.25	64.31	61.58	320.24	269.43	230.63	571.51	731.68	621.28	354.37	415.13	333.12	219.53	572.63	206.69	219.76	333.79	262.05	208.11	221.64	253.77		GO:0005575; GO:0003674; GO:0008150
AT3G51080	Encodes a member of the GATA factor family of zinc finger transcription factors.	1297	1198	797	1007	570	379	262	353	182	163	155	256	190	280	405	407	505	170	188	168	313	537	291	303	312	229	322	254	312		GO:0008270; GO:0030154; GO:0045893; GO:0005634; GO:0005634; GO:0043565; GO:0009416; GO:0003700
AT3G51090	coiled-coil 90B-like protein (DUF1640)	1251	1152	328	296	189	211	174	178	150	160	152	266	153	278	498	580	463	224	270	338	142	239	209	124	203	200	169	163	219		GO:0005739; GO:0003674; GO:0008150; GO:0005739
AT3G51100	altered inheritance of mitochondria protein	1021	922	998	1146	611	769	649	737	579	522	458	804	622	720	1358	1514	1223	623	858	880	697	1443	817	697	786	604	878	656	722		GO:0005634; GO:0003674; GO:0008150; GO:0005634; GO:0005634
AT3G51110	Tetratricopeptide repeat (TPR)-like superfamily protein	2223	2124	308	392	177	374	310	299	225	156	150	637	407	406	818	957	937	421	481	447	271	460	263	355	326	225	393	280	331		GO:0000245; GO:0000974; GO:0071014; GO:0071007; GO:0000398; GO:0005634
AT3G51120	zinc finger CCCH domain-containing protein 44	4129	4030	926	1077	559	607	549	651	648	486	496	1004	727	807	1394	1472	1381	753	932	655	674	1109	613	485	505	467	644	578	632		GO:0005634
AT3G51130	transmembrane protein	1571	1472	925	1123	599	552	614	630	788	673	702	937	704	762	1160	1178	1297	679	826	827	560	919	527	472	600	456	694	544	692		GO:0005515; GO:0005739
AT3G51135	pre-tRNA tRNA-Glu (anticodon: CTC)	73	0	0	0	0	0	0	0	0	0	0	0	0	0	0	0	0	0	0	0	0	0	0	0	0	0	0	0	0		GO:0006412; GO:0030533; GO:0006414; GO:0005575
AT3G51140	DnaJ (DUF3353)	1636	1537	2177	2967	2018	2598	3201	2534	2378	2465	2062	2016	1781	1993	2536	2703	2395	1498	2095	1757	2059	3675	2645	2536	3011	2070	2645	2314	2469		GO:0009941; GO:0005829; GO:0031969; GO:0009507; GO:0008150; GO:0009706; GO:0009941; GO:0009941
AT3G51150	ATP binding microtubule motor family protein	3785	3686	2367	2196	1413	1419	1031	1431	550	612	491	752	607	585	1606	1605	1556	970	990	839	1228	2512	1195	1146	1271	1003	1340	1085	1207		GO:0005737; GO:0008017; GO:0005737; GO:0005737; GO:0005737; GO:0005737; GO:0007018; GO:1990939
AT3G51160	Catalyzes the first step in the de novo synthesis of GDP-L-fucose. Loss of function mutations result in reduced levels of fucosylation and decreased freezing tolerance.	1418	1319	1104	1646	926	1168	1485	887	273	323	276	867	575	589	1285	1684	1762	596	739	680	1380	2696	1606	1056	1427	1115	1609	1213	1536		GO:0005829; GO:0008446; GO:0008446; GO:0005829; GO:0005634; GO:0008446; GO:0042351; GO:0005737; GO:0009826; GO:0019673; GO:0042351; GO:0042351
AT3G51171	F-box and associated interaction domains-containing protein	1204	1105	1	0	1	0	0	1	0	0	0	0	0	0	4	1	3	0	0	0	0	1	5	1	0	1	1	0	0		GO:0008150; GO:0003674
AT3G51180	Zinc finger C-x8-C-x5-C-x3-H type family protein	2039	1940	203	249	109	89	80	75	39	28	34	170	149	164	383	362	321	228	262	204	128	223	85	110	86	68	79	83	106		GO:0005634; GO:0005515; GO:0008150
AT3G51190	Ribosomal protein L2 family	783	684	1	2	1	0	0	0	4	0	1	11	5	3	19	18	3	8	12	14	5	1	2	1	5	0	0	3	0		GO:0003735; GO:0022625; GO:0005829; GO:0022625; GO:0005737; GO:0003723; GO:0002181; GO:0022626
AT3G51200	SAUR-like auxin-responsive protein family	321	222	0	0	0	0	0	0	0	0	1	0	0	0	0	0	0	0	0	0	0	0	0	0	0	0	0	0	0		GO:0003674; GO:0005739; GO:0009733
AT3G51210	P-loop containing nucleoside triphosphate hydrolases superfamily protein	204	105	0	0	0	0	0	0	0	0	0	0	0	0	0	0	0	0	0	0	0	0	0	0	0	0	0	0	0		GO:0005737; GO:0008146
AT3G51220	WEB family protein (DUF827)	795	696	89	128	52	77	109	51	55	77	43	44	44	75	116	119	110	54	52	47	146	251	139	79	115	50	92	65	59		GO:0003674; GO:0005634
AT3G51230	chalcone-flavanone isomerase family protein	986	887	258	298	129	229	151	199	9	37	21	67	49	88	165	289	264	72	67	71	118	272	128	141	175	148	167	134	150		GO:0008150; GO:0005634
AT3G51238	Natural antisense transcript overlaps with AT3G51240	1670	1571	368.38	266.35	84.72	0	0	0	34.98	37.45	28.16	57.65	4.28	22.44	75.1	109.73	35.77	35.1	26.53	46.03	23.01	62.81	48.48	19.04	11.29	4	12.34	3.99	6.89		GO:0005575; GO:0003674; GO:0008150
AT3G51240	Encodes flavanone 3-hydroxylase that is coordinately expressed with chalcone synthase and chalcone isomerases and is involved in flavonoid biosynthesis. Not responsive to auxin or ethylene stimulus (qRT-PCR).	1508	1409	11810.6	10962.6	6550.28	494	325	366	954.02	1466.55	1140.84	250.35	247.72	267.56	1117.9	1430.27	1250.23	458.9	591.47	591.97	1950.99	4022.19	2902.52	893.96	827.71	771	480.66	292.01	441.11		GO:0051213; GO:0009813; GO:0045486; GO:0005737; GO:0005737; GO:0045486; GO:0009813; GO:0009813; GO:0009813; GO:0009813; GO:0010224; GO:0045486
AT3G51250	Senescence/dehydration-associated protein-like protein	1650	1551	1232	1642	808	758	834	937	567	603	544	744	548	660	1333	1423	1361	804	1010	833	983	1682	881	771	852	710	1044	857	985		GO:0005634; GO:0005886; GO:0003674; GO:0009506; GO:0005634; GO:0008150
AT3G51260	20S proteosomal alpha subunits. Interacts with SnRK, SKP1/ASK1 during proteasomal binding of an SCF ubiquitin ligase.	1162	1063	3058	4601	2406	3344	2987	3031	2360	2217	1873	3382	2571	2637	3975	4439	3730	2215	2919	2779	2878	4788	3373	2606	3356	2497	3958	3088	3332		GO:0019773; GO:0005819; GO:0005839; GO:0006511; GO:0005839; GO:0005829; GO:0005515; GO:0022626; GO:0019773; GO:0006511; GO:0005634; GO:0010499; GO:0019773; GO:0005774; GO:0004175; GO:0005829; GO:0005773; GO:0043161; GO:0005774; GO:0005737; GO:0009524; GO:0005634; GO:0000502; GO:0022626; GO:0005839
AT3G51265	pre-tRNA tRNA-Asp (anticodon: GTC)	72	0	0	0	0	0	0	0	0	0	0	0	0	0	0	0	0	0	0	0	0	0	0	0	0	0	0	0	0		GO:0005575; GO:0030533; GO:0006412; GO:0006414
AT3G51270	protein serine/threonine kinase	1479	1380	1408	1791	972	1356	1524	1329	600	715	556	1564	1203	1328	2535	2629	2415	1526	1757	1634	1421	2760	1540	1272	1335	1119	1530	1270	1183		GO:0005634; GO:0106310; GO:0005634; GO:0030688; GO:0005634; GO:0005634; GO:0006468; GO:0005634; GO:0106311; GO:0005829; GO:0004672; GO:0030490
AT3G51280	Tetratricopeptide repeat (TPR)-like superfamily protein	1552	1453	548	703	426	683	748	782	27	106	110	352	324	480	921	1200	1222	435	381	381	702	1167	582	521	593	567	720	565	644		None found
AT3G51290	pyridoxal-phosphate-dependent serine hydroxymethyltransferase, putative (DUF632)	2037	1938	253	267	217	470	391	529	61	83	71	308	222	294	364	410	434	176	216	201	198	374	193	232	317	296	330	328	344		GO:0005634; GO:0005525; GO:0003924; GO:0007264; GO:0005634
AT3G51300	Encodes a pollen-specific Rop GTPase, member of the Rho family of small GTP binding proteins that interacts with RIC3 and RIC4 to control tip growth in pollen tubes. These three proteins promote the proper targeting of exocytic vesicles in the pollen tube tip. ROP1 activity is regulated by the REN1 GTPase activator protein.	1061	962	63	72	32	74	77	65	25	29	32	70	69	86	155	127	108	52	77	68	53	123	50	51	98	66	71	56	47		GO:0008360; GO:0005525; GO:0007163; GO:0030865; GO:0019901; GO:0032794; GO:0005525; GO:0005886; GO:0031410; GO:0017157; GO:0007264; GO:0009860; GO:0032956; GO:0005515; GO:0007015; GO:0005856; GO:0043231; GO:0005886; GO:0005819; GO:0030833; GO:0005515; GO:0030834; GO:0003924; GO:0005938; GO:0005634; GO:0005634; GO:0005737; GO:0005730; GO:0045177; GO:0005515; GO:0042995; GO:0003924; GO:0051650; GO:0009524
AT3G51310	Homolog of yeast retromer subunit VPS35. Part of a retromer-like protein complex involved in endosome to lysosome protein transport.	2588	2489	1972	2295	1244	1570	1371	1642	899	944	759	1404	1077	1116	2178	2264	2346	1236	1602	1319	1645	3018	1414	1183	1375	1181	1419	1465	1541		GO:0030904; GO:0030906; GO:0005737; GO:0008333; GO:0006886; GO:0005771; GO:0043231; GO:0030904; GO:0016020; GO:0030904; GO:0005770; GO:0042147
AT3G51320	Pentatricopeptide repeat (PPR) superfamily protein	1964	1865	264	339	166	278	178	203	87	70	54	345	239	256	556	682	605	309	409	342	238	476	279	156	204	235	263	221	236		GO:0005739
AT3G51325	RING/U-box superfamily protein	704	605	11	16	6	13	14	7	10	7	6	2	6	6	14	19	26	5	6	8	6	15	16	9	16	9	6	2	8		GO:0005739
AT3G51330	Eukaryotic aspartyl protease family protein	1774	1675	161	300	48	147	72	82	139	26	59	104	45	58	84	108	109	38	58	52	85	107	79	134	76	62	237	145	338		GO:0031225; GO:0031225; GO:0005576; GO:0004190
AT3G51340	Eukaryotic aspartyl protease family protein	1841	1742	91	89	30	119	58	80	11	12	7	91	61	55	114	162	234	100	91	82	57	90	38	119	62	60	100	102	144		GO:0005576; GO:0005576; GO:0004190
AT3G51350	Eukaryotic aspartyl protease family protein	2012	1913	35	34	11	39	24	30	1	2	1	58	72	57	83	155	118	52	62	47	26	41	27	22	30	22	24	30	41		GO:0031225; GO:0031225
AT3G51360	Eukaryotic aspartyl protease family protein	1467	1368	1	0	0	0	1	2	0	0	0	1	1	0	0	0	0	0	1	0	1	0	2	1	0	2	0	0	0		GO:0005576; GO:0005886; GO:0005886; GO:0005576; GO:0004190
AT3G51370	Protein phosphatase 2C family protein	1814	1715	4575	5477	2967	2812	2018	2702	2402	1983	1917	3247	2184	2363	5588	6385	5313	2813	3241	3119	2339	4502	2367	2696	3022	2234	2909	2244	2745		GO:0009507; GO:0106306; GO:0009507; GO:0106307; GO:0009507
AT3G51375	Encodes a microRNA that targets several SCL family members. MicroRNAs are regulatory RNAs with a mature length of ~21-nucleotides that are processed from hairpin precursors by Dicer-like enzymes. MicroRNAs can negatively regulate gene expression by attenuating translation or by directing mRNA cleavage.Mature sequence: UGAUUGAGCCGCGCCAAUAUC	92	0	0	0	0	0	0	0	0	0	0	0	0	0	0	0	0	0	0	0	0	0	0	0	0	0	0	0	0		GO:0005575; GO:0035195; GO:0003674
AT3G51380	Ca2+ dependent Calmodulin binding protein.	312	213	26	17	14	19	13	6	16	10	10	15	13	21	20	22	31	15	10	11	15	33	19	13	12	9	17	16	5		GO:0005516; GO:0005516; GO:0005886; GO:0051592; GO:0005516; GO:0005515; GO:0005739; GO:0005730
AT3G51390	DHHC-type zinc finger family protein	1319	1220	306.3	375	187.32	526.88	408.42	477.64	343.49	232.73	215.76	792.32	582.02	632.84	1283.27	1285.89	1152.01	731.99	891.19	718.32	339.6	583.75	262.27	364.08	508.16	333.17	439.51	442.04	449.12		GO:0005794; GO:0099402; GO:0009705; GO:0005783; GO:0019706; GO:0009651; GO:0018230; GO:0019706; GO:0005774; GO:0006612
AT3G51400	hypothetical protein (DUF241)	1106	1007	5.7	0	2.68	137.12	167.58	108.36	2.51	1.27	1.24	196.68	164.98	181.16	244.73	330.11	314.99	182.01	289.81	176.68	17.4	90.25	30.73	114.92	116.84	69.83	161.49	149.96	125.88		GO:0003674; GO:0008150; GO:0005739
AT3G51410	hypothetical protein (DUF241)	956	857	0	0	1	6	3	2	0	0	0	9	3	6	9	6	8	3	1	8	2	3	1	0	3	0	5	2	0		GO:0003674; GO:0008150; GO:0005575
AT3G51420	Although this enzyme is predicted to encode a strictosidine synthase (SS), it lacks a conserved catalytic glutamate residue found in active SS enzymes and it is not expected to have SS activity.	1567	1468	6305	6533	3545	3154	2461	2885	4767	4076	3594	6010	4890	4963	11195	11664	9275	5576	6747	5996	2401	4495	2883	3101	3661	2652	2974	2536	2675		GO:0009611; GO:0009058; GO:0009753; GO:0005829; GO:0009507
AT3G51430	Although this enzyme is predicted to encode a strictosidine synthase (SS), it lacks a conserved catalytic glutamate residue found in active SS enzymes and it is not expected to have SS activity.	1400	1301	664	951	258	528	409	309	298	248	318	900	420	557	1106	1033	1063	581	764	755	638	777	647	563	502	412	923	607	1166		GO:0009058; GO:0009507; GO:0005783; GO:0009723; GO:0009615; GO:0005783; GO:0009620; GO:0009753; GO:0009751; GO:0005829; GO:0016844; GO:0009507
AT3G51440	Calcium-dependent phosphotriesterase superfamily protein	1251	1152	114	140	36	95	68	51	86	22	69	291	125	135	267	245	228	122	151	220	91	96	133	88	96	77	136	113	315		GO:0005783; GO:0009620; GO:0009615; GO:0005783; GO:0009753; GO:0009507; GO:0009058; GO:0009611; GO:0009723; GO:0009751
AT3G51450	Calcium-dependent phosphotriesterase superfamily protein	1298	1199	388	278	122	455	276	410	107	143	256	993	500	840	1116	1541	1306	598	614	925	472	607	857	510	699	654	836	540	1926		GO:0009615; GO:0009723; GO:0009611; GO:0009620; GO:0009058; GO:0009751; GO:0009753; GO:0009507
AT3G51460	Encodes RHD4 (ROOT HAIR DEFECTIVE4), a phosphatidylinositol-4-phosphate phosphatase required for root hair development. The mRNA is cell-to-cell mobile.	2379	2280	1407	1770	937	1093	1204	1056	809	770	650	1251	896	1051	1993	2221	2065	1186	1576	1359	1457	2662	1533	1160	1326	991	1313	1118	1283		GO:0031520; GO:0005783; GO:0009506; GO:0005886; GO:0043812; GO:0005739; GO:0005829; GO:0009611; GO:0043812; GO:0035619; GO:0046856; GO:0048768; GO:0005783; GO:0005783; GO:0090404; GO:0009932
AT3G51470	Protein phosphatase 2C family protein	1254	1155	501	678	408	382	307	364	191	203	169	118	81	114	216	205	234	115	148	113	296	583	369	200	435	283	356	289	330		GO:0005634; GO:0006470; GO:0005634; GO:0106306; GO:0106307
AT3G51478	pseudogene of glutamate receptor family	519	420	40	59	28	33	12	28	26	19	17	29	14	7	40	36	37	14	20	19	16	44	19	18	21	23	22	16	21		None found
AT3G51480	member of Putative ligand-gated ion channel subunit family	3338	3239	486	504	297	311	224	336	198	178	133	240	242	254	473	469	415	243	312	194	330	627	262	241	266	267	219	233	242		GO:0007267; GO:0005217; GO:0004930; GO:0005886; GO:0071230; GO:0038023; GO:0009416; GO:0005886; GO:0015276; GO:0009611; GO:0005886; GO:0005262; GO:0009864; GO:0005886; GO:0007186; GO:0005886; GO:0015276; GO:0005886; GO:0008066; GO:0006816; GO:0006874; GO:0019722
AT3G51490	tonoplast monosaccharide transporter3	2582	2483	39	39	18	20	13	28	15	6	2	57	42	39	94	81	64	41	52	28	35	72	27	20	34	17	23	14	17		GO:0009705; GO:0022857; GO:0055085; GO:0005337
AT3G51500	hypothetical protein	615	516	607	636	375	463	357	447	610	490	422	1060	727	798	1221	1394	1204	682	761	737	425	897	393	546	605	446	586	427	494		GO:0005634; GO:0003674; GO:0008150
AT3G51510	transmembrane protein	811	712	4491	5912	3342	5129	5602	5198	3678	3120	2657	5755	4385	5220	9946	11374	9715	5189	5908	5536	4565	9672	5166	4610	6041	3919	5055	4334	4967		GO:0009535; GO:0009507; GO:0008150; GO:0009535; GO:0009535; GO:0003674
AT3G51520	Encodes a functional acyl-CoA:diacylglycerol acyltransferase with different acyl-CoA substrate preferences and shows higher DAG to TAG conversion rate than AtDGAT1. It increases both C18:2 and C18:3 polyunsaturated fatty acids at the expense of C16:0.	1330	1231	923	941	588	783	738	804	4354	3016	2270	2047	1433	1449	2942	3163	2272	1514	1941	1659	637	1130	625	793	862	665	882	719	835		GO:0008374; GO:0005789; GO:0019432; GO:0004144; GO:0004144; GO:0034389; GO:0019432; GO:0046460; GO:0004144; GO:0009507; GO:0005811; GO:0005789; GO:0019432; GO:0006629
AT3G51530	F-box/RNI-like/FBD-like domains-containing protein	1693	1594	468	531	268	364	220	259	262	292	235	476	411	399	836	804	669	423	516	450	273	431	259	254	243	243	258	277	263		GO:0005634; GO:0003674
AT3G51540	mucin-5AC-like protein	1317	1218	16	11	1	5	2	10	6	6	3	4	3	1	0	4	7	0	2	1	5	8	4	6	6	5	5	5	7		GO:0005634; GO:0005634; GO:0005739; GO:0055028; GO:0003674; GO:0005634; GO:0043622; GO:0055028
AT3G51550	Encodes a synergid-expressed, plasma-membrane localized receptor-like kinase that accumulates asymetrically in the synergid membrnane at the filiform apparatus and mediates male-female gametophyte interactions during pollen tube reception. Also involved in powdery mildew infection. Mutants show faster root elongation under dim light, the protein is required for intracellular accumulation of AHA2 under dim-light growth conditions. Positively regulates flowering by modulating the transcript accumulation and mRNA alternative splicing of certain flowering-related genes, including FLOWERING LOCUS C (FLC) and its homolog MADS AFFECTING FLOWERING (MAF). However, the RALF1 ligand negatively regulates flowering compared with FER.	3123	3024	3312	4469	2590	4297	4221	4224	2248	1802	1728	4826	2973	3102	6848	8670	8768	3343	4239	3621	5017	7788	4938	4655	4416	3342	5225	3799	4821		GO:0010118; GO:0043680; GO:0005886; GO:0006468; GO:0010483; GO:0009506; GO:0005515; GO:0009723; GO:0005886; GO:0009791; GO:0005886; GO:0005515; GO:0046777; GO:0046777; GO:0005886; GO:0009788; GO:0106310; GO:0032922; GO:0004672; GO:0043680; GO:0106311; GO:0030308; GO:0050832; GO:0005886; GO:0009741; GO:0004672; GO:0005515; GO:0048364; GO:0010483; GO:0009506; GO:0016301; GO:0005886; GO:0005576
AT3G51560	Disease resistance protein (TIR-NBS-LRR class) family	3762	3663	0	0	0	0	0	0	0	0	0	0	3	0	0	0	1	1	0	0	3	1	0	0	0	0	0	0	0		GO:0005634; GO:0000976; GO:0003700; GO:0007165; GO:0005737; GO:0043531
AT3G51570	Disease resistance protein (TIR-NBS-LRR class) family	3681	3582	0	0	4	0	0	0	0	0	0	0	3	0	1	1	0	1	2	3	5	2	3	0	1	0	0	1	0		GO:0007165; GO:0005737; GO:0043531; GO:0005737
AT3G51580	transmembrane protein	1963	1864	883	1105	537	691	553	526	419	390	302	746	611	646	1420	1490	1414	607	734	666	707	1353	791	556	616	453	665	526	689		GO:0008150; GO:0005794; GO:0005794; GO:0005794; GO:0005802; GO:0005797; GO:0003674; GO:0005794; GO:0005768
AT3G51590	Encodes a member of the lipid transfer protein family. Proteins of this family are generally small (~9 kD), basic, expressed abundantly and contain eight Cys residues. The proteins can bind fatty acids and acylCoA esters and can transfer several different phospholipids. They are localized to the cell wall. The LTP12 promoter is active exclusively in the tapetum during the uninucleate microspore and bicellular pollen stages. Predicted to be a member of PR-14 pathogenesis-related protein family with the following members: At2g38540/LTP1, At2g38530/LTP2, At5g59320/LTP3, At5g59310/LTP4, At3g51600/LTP5, At3g08770/LTP6, At2g15050/LTP7, At2g18370/LTP8, At2g15325/LTP9, At5g01870/LTP10, At4g33355/LTP11, At3g51590/LTP12, At5g44265/LTP13, At5g62065/LTP14, At4g08530/LTP15.	544	445	0	0	0	0	0	0	0	0	0	72	0	0	2	0	0	129	1	88	129	36	79	22	40	12	72	30	132		GO:0009505; GO:0016020; GO:0005576; GO:0006869
AT3G51600	Predicted to encode a PR (pathogenesis-related) protein. Belongs to the lipid transfer protein (PR-14) family with the following members: At2g38540/LTP1, At2g38530/LTP2, At5g59320/LTP3, At5g59310/LTP4, At3g51600/LTP5, At3g08770/LTP6, At2g15050/LTP7, At2g18370/LTP8, At2g15325/LTP9, At5g01870/LTP10, At4g33355/LTP11, At3g51590/LTP12, At5g44265/LTP13, At5g62065/LTP14, At4g08530/LTP15.	752	653	12311	15564	9709	9506	7277	8100	6829	7257	7273	15741	10445	10333	22263	23770	16433	10209	12851	11191	9409	15252	9659	8879	13331	8492	10028	8083	10076		GO:0009506; GO:0005829; GO:0005319; GO:0005618; GO:0006869; GO:0005576; GO:0006869; GO:0016020
AT3G51610	Encodes a membrane protein NO PRIMEXINE AND PLASMA MEMBRANE UNDULATION (NPU). Involved in primexine deposition and plasma membrane undulation during early pollen wall development.	955	856	903	1194	662	918	743	800	541	481	408	967	686	750	1377	1655	1366	929	1102	951	816	1415	830	858	1040	755	1027	753	859		GO:0006979; GO:0005886; GO:0009555
AT3G51620	PAP/OAS1 substrate-binding domain superfamily	2809	2710	670	789	504	481	496	528	462	328	256	714	483	565	951	1144	1049	572	728	590	705	1174	695	474	513	404	558	546	524		GO:0003729; GO:0005634; GO:0008150
AT3G51630	Encodes a member of the WNK family (9 members in all) of protein kinases, the structural design of which is clearly distinct from those of other known protein kinases, such as receptor-like kinases and mitogen-activated protein kinases.	2499	2400	1662	1883.5	894.5	843.5	525.5	790	540.5	483	415.5	923	703	688	1669	1854	1757.5	871.5	963	877.5	895.5	1707.5	780.5	576.5	768	679.5	640	609	652.5		GO:0004672; GO:0004674; GO:0005886; GO:0005515; GO:0048573; GO:0035556; GO:0005737; GO:0106311; GO:0006468; GO:0005515; GO:0043424; GO:0006468; GO:0005886; GO:0106310
AT3G51632	No hit	2499	2400	1662	1883.5	894.5	843.5	525.5	790	540.5	483	415.5	923	703	688	1669	1854	1757.5	871.5	963	877.5	895.5	1707.5	780.5	576.5	768	679.5	640	609	652.5		None found
AT3G51636	No hit	141	42	0	0	0	0	0	0	0	0	0	0	0	0	0	0	0	0	0	0	0	0	0	0	0	0	0	0	0		None found
AT3G51640	stress response NST1-like protein	3108	3009	1005.65	1190.34	622.44	768.21	669.58	725.65	682.72	597.77	507.32	793.4	574.63	671.69	1310.1	1404.45	1248.55	692.37	948.34	740.28	719.96	1304.77	868.65	724.59	747.27	591.59	767.24	574.5	680.85		GO:0009507; GO:0009507; GO:0003674; GO:0008150; GO:0009507
AT3G51642	This gene encodes a small protein and has either evidence of transcription or purifying selection.	111	12	0	0	0	0	0	0	0	0	0	0	0	0	0	0	0	0	0	0	0	0	0	0	0	0	1	0	0		GO:0005634; GO:0008150; GO:0003674
AT3G51644	hypothetical protein	141	42	0	0	0	0	0	0	0	0	1	0	0	0	0	0	0	0	0	0	0	0	0	0	0	0	0	0	0		GO:0005576
AT3G51650	stress response NST1-like protein	2979	2880	747.35	858.66	420.56	568.79	540.42	581.35	429.28	405.23	362.68	628.6	488.37	541.31	1064.9	1235.55	1074.45	521.63	631.66	630.72	625.04	1180.23	703.35	481.41	606.73	476.41	593.76	494.5	552.15		GO:0003674; GO:0009507; GO:0009507; GO:0009507; GO:0009507; GO:0008150
AT3G51660	Chemokine-like MDL protein; modulate flowering time and innate immunity in plants.	676	577	173	529	63	841	941	910	147	110	135	864	539	639	743	775	879	317	510	534	692	1365	943	752	1011	713	1192	989	1448		GO:0005737; GO:0005634; GO:0005777; GO:0005777; GO:0005777; GO:0005515; GO:0005737
AT3G51670	PATLs belong to a family of proteins having a Golgi dynamics (GOLD) domain in tandem with the Sec14p-like domain. PATLs are auxin regulated. Quadruple mutants (patl2456) show altered PIN1 lateralization in root endodermis cells.	1594	1495	1797	2541	1110	2003	2066	1652	1285	1351	1027	2829	2035	2094	4072	4567	3703	1939	2874	2619	2527	4908	2526	1439	1767	1322	1810	1727	1801		GO:0071365; GO:1901703; GO:0005886
AT3G51680	NAD(P)-binding Rossmann-fold superfamily protein	912	813	0	0	0	0	0	0	0	0	0	0	0	0	0	0	0	0	0	0	0	0	2	0	0	0	0	0	2		GO:0005737
AT3G51690	DNA helicase homolog PIF1.	1407	1308	0	0	0	0	0	0	0	0	0	0	0	0	0	0	0	1	0	0	1	0	0	0	0	1	0	0	0		GO:0005634; GO:0003678; GO:0000723
AT3G51700	PIF1 helicase	1256	1157	0	0	0	0	0	0	0	0	0	0	0	0	0	0	0	0	0	0	2	0	0	0	0	0	0	0	0		GO:0000723; GO:0005634; GO:0003678
AT3G51710	D-mannose binding lectin protein with Apple-like carbohydrate-binding domain-containing protein	1431	1332	45	50	59	36	47	19	38	37	20	52	58	64	104	149	154	80	90	76	59	121	61	59	46	23	52	36	29		None found
AT3G51720	WEB family protein (DUF827)	1408	1309	813	902	532	563	748	585	159	304	204	292	273	417	812	975	1088	474	390	377	816	1507	620	612	686	611	755	620	655		GO:0009904; GO:0009903; GO:0005576; GO:0005829; GO:0003674
AT3G51730	saposin B domain-containing protein	1100	1001	6238	6622	3888	3145	2968	2963	3440	3503	3097	2564	1859	2360	5424	5406	5331	3231	4012	3683	3688	6063	4245	3340	3806	2610	4024	2831	4008		GO:0005829; GO:0006629; GO:0005773; GO:0005615
AT3G51740	encodes a leucine-repeat receptor kinase expressed in inflorescence meristem. Locus association was made from performing sequence analysis with IMK3 (MRLK) whose locus association was provided by the authors. The mRNA is cell-to-cell mobile.	2919	2820	1474	1505	843	1047	937	1184	204	379	311	561	461	744	1116	1292	1329	642	596	501	934	1890	869	748	836	793	1049	758	928		GO:0005886; GO:0005618; GO:0006468; GO:0005886; GO:0009506; GO:0006468; GO:0004672; GO:0004672; GO:0016020; GO:0016301; GO:0005886; GO:0009505; GO:0005886
AT3G51750	hypothetical protein	563	464	887	894	459	468	275	338	284	290	219	167	99	131	354	270	230	236	238	204	414	823	329	306	438	285	311	323	360		GO:0005634; GO:0008150; GO:0003674; GO:0005634; GO:0005634
AT3G51760	hypothetical protein (DUF688)	1268	1169	123	171	48	132	130	110	59	36	43	165	131	113	275	229	191	146	196	159	189	279	153	150	146	113	115	115	118		GO:0005739; GO:0008150; GO:0005739; GO:0005634; GO:0005739; GO:0003674
AT3G51770	Encodes a negative regulator of 1-aminocyclopropane-1-carboxylic acid synthase5(ACS5), which catalyze the rate-limiting step in ethylene biosynthesis. ETO1 directly interacts with ACS5 and inhibits its enzyme activity and targets it for degradation via proteasome-dependent pathway. It also interacts with CUL3 (a component of ubiquitin ligase complexes). eto1 (and eto3) mutations elevate ethylene biosynthesis by affecting the posttranscriptional regulation of ACS	3802	3703	1033	1261	634	758	576	644	372	355	314	636	481	493	1101	1243	1276	573	750	607	950	1524	789	577	632	489	728	643	755		GO:0030674; GO:0009693; GO:0017145; GO:0010105; GO:0010182; GO:0005634; GO:0043161; GO:0010364; GO:0005634; GO:2000069; GO:0016036; GO:0016567
AT3G51780	A member of Arabidopsis BAG (Bcl-2-associated athanogene) proteins, plant homologs of mammalian regulators of apoptosis. BD domain of ATBAG4 had highest similarity to human DB domain of BAG protein. Plant BAG proteins are multi-functional and remarkably similar to their animal counterparts, as they regulate apoptotic-like processes ranging from pathogen attack, to abiotic stress, to plant development.	1203	1104	1064	1230	700	737	637	651	393	369	367	931	732	759	1713	1740	1506	883	1115	988	786	1404	938	824	906	722	854	606	705		GO:0005515; GO:0070971; GO:0010119; GO:0043268; GO:0050821; GO:0005737; GO:0009409; GO:0005829; GO:0051087; GO:0031072; GO:0006612; GO:0010228; GO:0005634; GO:0005783; GO:0009651; GO:0000774
AT3G51790	Encodes a heme-binding protein located in the mitochondrial inner membrane that is involved in cytochrome c maturation.	1160	1061	454	733	281	360	248	257	745	507	409	676	455	460	1005	1275	1118	469	506	523	405	983	511	245	388	264	440	318	362		GO:0018063; GO:0020037; GO:0005886; GO:0005743; GO:0017003
AT3G51800	putative nuclear DNA-binding protein G2p (AtG2) mRNA,	1581	1482	5841	7422	4116	6584	6933	6019	2216	2727	2052	4665	3309	4103	7000	7320	6510	3584	4782	4434	6797	12854	8737	5579	7063	5588	7049	5580	5457		GO:0003729; GO:0005634; GO:0005829; GO:0005829; GO:0005634; GO:0005730; GO:0005634; GO:0044843; GO:0005515; GO:0005515; GO:0005634; GO:0005730; GO:0009734; GO:0051302; GO:0001558; GO:0005730; GO:0005634
AT3G51810	Encodes a ABA-inducible protein that accumulates during seed maturation, in parallel with its corresponding mRNA but with a 3 d delay. During germination, AtEm1 protein undergoes two successive cleavages before being degraded. Both proteins are more stable than the corresponding mRNA. The gene can be activated by the basic leucine zipper transcription factor ABI5. Expressed predominantly in provascular tissues with the strongest expression in the root tip.	899	800	0	0	0	1	0	0	0	0	0	0	0	0	0	0	0	0	0	2	0	0	1	0	1	1	0	0	0		GO:0005829; GO:0009737; GO:0005737; GO:0009793; GO:0009737; GO:0003674; GO:0005829
AT3G51820	Encodes a protein with chlorophyll synthase activity. This enzyme has been shown to perform the esterification of chlorophyllide (a and b), the last step of chlorophyll biosynthesis. Although it can use either geranylgeranyl pyrophosphate (GGPP) or phytyl pyrophosphate (PhyPP) as substrates, the esterification reaction was faster with GGPP than with PhyPP.	1585	1486	10145	12998	8546	7135	6992	7489	7862	7662	7012	3975	3148	3570	6570	6515	6093	3399	4770	3747	7058	12696	7367	6762	8207	6190	6860	6283	6656		GO:0009507; GO:0046408; GO:0009534; GO:0046408; GO:0009507; GO:0005829; GO:0015995; GO:0009535; GO:0015995
AT3G51830	putative transmembrane protein G5p (AtG5) mRNA, complete. autophagy-related (ATG) gene	2071	1972	1007	982	580	899	813	984	593	539	462	1271	891	908	1490	1547	1453	943	1076	944	745	1272	663	679	908	692	915	808	894		GO:0005783; GO:0046856; GO:0016791; GO:0005783; GO:0043812
AT3G51840	Encodes a short-chain acyl-CoA oxidase, which catalyzes the first step of peroxisomal fatty acid beta-oxidation during early, post-germinative growth in oilseed species. Null mutants virtually lack short-chain acyl-CoA and are resistant to 2,4-dichlorophenoxybutyric acid, which is converted to the herbicide and auxin analogue 2,4-dichlorophenoxyacetic acid by beta-oxidation. Despite the almost complete loss of short-chain activity, lipid catabolism and seedling growth and establishment was unaltered in the acx4 mutant. However, double mutants in acx3acx4 (acx3 encodes medium chain acyl CoA oxidase) were not viable and arrested during embryogenesis.	1759	1660	4217	4963	2641	3880	3445	3612	4062	3083	2998	4225	2890	3798	6374	7159	6849	3947	4890	4485	2845	4942	2914	3793	4288	2960	4254	3393	4392		GO:0046459; GO:0003997; GO:0005777; GO:0009793; GO:0050660; GO:0003997; GO:0005777; GO:0006635; GO:0003995; GO:0009507; GO:0006635; GO:0005829; GO:0005777; GO:0005777
AT3G51850	member of Calcium Dependent Protein Kinase The mRNA is cell-to-cell mobile.	2150	2051	2533	3172	1776	1806	1478	1727	1628	1268	1111	1489	1037	1114	2670	2649	2694	1409	1719	1393	2057	4060	1932	1681	1959	1634	2017	1639	1939		GO:0006468; GO:0005886; GO:0005886; GO:0004672; GO:0005829; GO:0106310; GO:0005634; GO:0005886; GO:0006468; GO:0005886; GO:0004683; GO:0005516; GO:0035556; GO:0046777; GO:0005886; GO:0046777; GO:0009931; GO:0004674; GO:0106311; GO:0005886; GO:0005509; GO:0005737; GO:0018105
AT3G51860	cation exchanger 3	1805	1706	211	298	47	140	27	35	326	96	200	217	88	217	338	192	299	158	371	788	632	551	760	184	256	180	244	154	315		GO:0006882; GO:0006814; GO:0009705; GO:0051592; GO:0010351; GO:0006874; GO:0055062; GO:0006874; GO:proton ; GO:0005515; GO:cation ; GO:0030026; GO:0006793; GO:0005739; GO:0070588; GO:0005774; GO:cation ; GO:0009705; GO:proton ; GO:0009624; GO:0005773
AT3G51870	Mitochondrial substrate carrier family protein	1499	1400	1452	2003	980	2023	1626	1853	717	829	547	1651	1272	1323	2705	3072	2877	1378	1839	1542	2010	4014	2148	1255	1832	1536	1693	1653	1416		GO:0009941; GO:0042651; GO:0009507; GO:0005347; GO:0009624; GO:0009507; GO:0055085
AT3G51880	Encodes a protein belonging to the subgroup of HMGB (high mobility group B) proteins that have a distinctive DNA-binding motif, the HMG-box domain. The motif confers non-sequence specific interaction with linear DNA and structure-specific binding to distorted DNA sites. The HMGB proteins are involved in the assembly of nucleoprotein complexes. Can be phosphorylated by CK2alpha. In interphase cells, HMGB1 is found throughout the nucleus, whereas in mitotic cells it is not chromatin-associated.	959	860	2417	3380	1597	2018	2271	1960	1084	1159	861	2272	1435	1767	3599	3966	3757	2006	2106	2037	1697	3751	1676	1427	1906	1384	2080	1909	1864		GO:0003677; GO:0005634; GO:0005634; GO:0003677; GO:0003682; GO:0005634; GO:0003700; GO:0000785; GO:0005634; GO:0005829; GO:0000785; GO:0030527; GO:0005634; GO:0005634; GO:0006333; GO:0005634; GO:0003677
AT3G51890	Clathrin light chain protein	1067	968	484	721	201	196	227	174	222	179	140	329	203	232	431	594	597	212	270	257	255	446	276	314	213	169	327	233	461		GO:0030125; GO:0005198; GO:0048268; GO:0030132; GO:0006886; GO:0032050; GO:0005829; GO:0030130; GO:0072583; GO:0005737; GO:0005886
AT3G51895	Encodes a chloroplast-localized sulfate transporter.	2276	2177	2774	2552	1420	545	463	388	1170	1250	1074	1411	1020	1220	4171	4243	4276	2837	3740	2942	2521	4378	2266	1193	1188	878	774	664	647		GO:0005887; GO:0009507; GO:0008271; GO:0015116; GO:0005737; GO:0008272; GO:anion a; GO:0009507; GO:0009507
AT3G51910	member of Heat Stress Transcription Factor (Hsf) family The mRNA is cell-to-cell mobile.	819	720	108	190	91	40	27	82	12264	15809	13759	148	120	84	183	120	49	57	81	45	22	35	16	56	38	21	42	30	38		GO:0009408; GO:0000978; GO:0034605; GO:0003700; GO:0005634; GO:0003700; GO:0032268; GO:0005634; GO:0005515; GO:0000976; GO:0006357; GO:0000976
AT3G51915	No hit	183	84	0	0	0	0	0	0	0	0	0	0	0	0	0	0	0	0	0	0	0	0	0	0	0	0	0	0	0		None found
AT3G51920	encodes a divergent member of calmodulin, which is an EF-hand family of Ca2+-binding proteins. This gene is expressed in leaves, flowers and siliques. The gene functionally complements yeast calmodulin 1 (CAM1) but only when selected against the plasmid harboring wild-type yeast sequences. Also the protein does not form formed a complex with a basic amphiphilic helical peptide in the presence of Ca2+ in vitro. Authors suggest that this gene may represent a Ca2+-binding sensor protein that interacts with a more limited set of target proteins than do more conventional CaM isoforms. Mutations in this gene alter plant responses to abiotic stress and abscisic acid.	756	657	7161	9198	5004	2387	1919	1735	1409	1760	1564	1446	852	870	2792	3778	4059	1640	1760	1788	3875	7135	3814	2924	3006	2080	2827	1921	2557		GO:0005513; GO:0005634; GO:0009651; GO:0005515; GO:0005509; GO:0005515; GO:0005634; GO:0019722; GO:0005515; GO:0005829; GO:0009414; GO:0009737
AT3G51930	Transducin/WD40 repeat-like superfamily protein	1441	1342	149	207	98	91	142	82	54	48	44	91	91	107	194	256	283	92	129	73	118	276	123	70	81	74	128	90	100		GO:0005634; GO:0080008
AT3G51940	oxidoreductase/transition metal ion-binding protein	1688	1589	295	323	137	165	115	124	122	103	98	242	193	197	450	433	473	249	198	206	112	265	104	132	140	137	159	136	145		GO:0008150; GO:0005634; GO:0005634; GO:0003674
AT3G51950	Contains single CCCH domain.	2540	2441	14931	16278	8960	6458	4698	6707	5004	4988	4084	6075	4332	4875	8765	8544	8726	4730	5701	4639	6588	11952	5374	4320	5743	4593	5511	5838	5483		GO:0008150; GO:0003729; GO:0005575
AT3G51960	bZIP transcription factor induced by salt stress and promoted salt tolerance. Localized to the cytoplasm and nucleus under control conditions and targeted preferentially to the nucleus under salt stress	996	897	294	249	125	134	107	180	80	75	72	198	130	145	284	308	329	186	193	202	143	247	145	131	190	121	141	131	161		GO:0009651; GO:0003700; GO:0005634; GO:0003700; GO:0005515; GO:0005737; GO:0006970; GO:0005737; GO:0009651; GO:0006355; GO:0003700; GO:0005634; GO:0042538; GO:0000978; GO:0000981; GO:0005634; GO:0006357; GO:0005634; GO:1901001; GO:0005634; GO:0042803
AT3G51970	acyl-CoA sterol acyl transferase 1	1244	1145	100	107	37	44	42	34	84	58	48	77	47	74	163	232	206	53	60	68	32	72	71	45	48	45	60	26	71		GO:0008374; GO:0016127; GO:0034434; GO:0005515; GO:0009507
AT3G51980	ARM repeat superfamily protein	1438	1339	732	878	491	649	608	642	1010	916	722	1552	1034	1176	1677	1989	1798	801	1032	974	664	1047	681	553	664	455	814	645	879		GO:0005783; GO:0009507; GO:0005783; GO:0000774
AT3G51990	Protein kinase superfamily protein	1453	1354	295	401	154	198	151	163	206	160	159	339	209	291	605	581	672	272	352	293	224	475	289	205	241	193	227	184	223		GO:0005886; GO:0106311; GO:0016310; GO:0106310; GO:0006468
AT3G52000	serine carboxypeptidase-like 36	1510	1411	1	0	1	0	0	1	0	0	1	0	0	2	1	0	0	0	0	0	1	0	0	1	0	0	0	0	0		GO:0005739; GO:0005773; GO:0004185
AT3G52003	pseudogene of TON1 microtubule organization protein	117	18	0	0	0	0	0	0	0	0	0	0	0	0	0	0	0	0	0	0	0	0	0	0	0	0	0	0	0		None found
AT3G52010	serine carboxypeptidase-like 37	1609	1510	0	0	0	1	0	0	0	0	0	0	1	3	1	5	0	0	0	0	2	4	0	0	0	0	0	0	0		GO:0005773; GO:0004185
AT3G52020	serine carboxypeptidase-like 39	1506	1407	0	0	0	0	0	0	0	0	0	0	0	0	0	0	0	0	0	0	0	0	2	0	0	0	0	0	0		GO:0005773; GO:0004185
AT3G52030	F-box family protein with WD40/YVTN repeat doamin	1365	1266	1078	952	547	785	429	741	599	519	389	1305	985	907	1684	1641	1490	878	938	890	544	926	466	609	689	646	690	609	712		GO:0080008; GO:0005634; GO:0048188; GO:0051568; GO:0005515; GO:0042393; GO:0005634
AT3G52040	2,3-bisphosphoglycerate-dependent phosphoglycerate mutase	530	431	1090	1313	693	1003	1047	982	470	487	359	1415	979	1239	1756	1761	1572	951	1065	950	994	2344	1271	922	1118	1072	1260	1034	928		GO:0008150; GO:0003674
AT3G52050	5-3 exonuclease family protein	1689	1590	889	1003	615	770	744	783	564	517	453	1171	962	930	1967	2488	1820	1154	1322	1216	630	1245	606	716	726	528	706	638	728		GO:0006302; GO:0009507; GO:0005634; GO:0003887; GO:0005634; GO:0009507; GO:0009507; GO:0006261; GO:0005634; GO:0009507; GO:0003887
AT3G52055	Encodes a Plantacyanin/Basic blue family protein [pseudogene]	304	205	0	2	0	0	0	0	0	0	0	0	0	0	2	2	0	0	0	0	0	0	0	0	0	3	0	0	0		None found
AT3G52060	Encodes a plasmodesmal glycosyltransferase-like protein. Mutation results in defects in seed germination and delayed plant growth.	1668	1569	2220	2472	1334	1865	1365	1527	1795	1263	1214	2118	1404	1760	2732	4555	5542	1269	1339	1127	1079	2033	989	2465	1369	1049	2305	1261	1524		GO:0016757; GO:0009506
AT3G52070	RNA/RNP complex-1-interacting phosphatase	507	408	184.66	203.51	110.41	514.5	521.4	521.37	132.62	91.8	92.28	604.78	385.55	481.51	801.09	1137.03	1084.03	500.81	473.09	467.98	302.48	648.08	404.75	679.42	642.94	435.98	602.97	367.97	492.98		GO:0008150; GO:0003674
AT3G52072	Natural antisense transcript overlaps with AT3G52070	1154	1055	179.34	130.49	94.59	123.5	89.6	161.63	38.38	38.2	19.72	145.22	68.45	132.49	228.91	236.97	240.97	112.19	101.91	94.02	92.52	138.92	83.25	109.58	109.06	102.02	104.03	119.03	103.02		GO:0003674; GO:0008150; GO:0005575
AT3G52080	encodes a cation:proton exchanger expressed in pollen	2561	2462	0	0	0	0	0	0	0	4	0	0	1	0	2	3	0	3	2	2	0	0	0	0	0	0	0	1	0		GO:proton ; GO:0006812; GO:0006885; GO:0012505; GO:proton
AT3G52090	Non-catalytic subunit common to nuclear DNA-dependent RNA polymerases II, IV and V; homologous to budding yeast RPB11 and the E. oli RNA polymerase alpha subunit.	786	687	1603	1862	1113	1381	1151	1355	1070	922	869	1523	1071	1328	2211	2642	2172	1178	1517	1364	971	1852	1079	1182	1605	1248	1350	1012	1301		GO:0000418; GO:0000419; GO:0005665; GO:0003899; GO:0005665; GO:0003899; GO:0001055; GO:0000418; GO:0006366; GO:0000419; GO:0005665; GO:0003677; GO:0046983; GO:0005665; GO:0005665; GO:0005634; GO:0005634
AT3G52100	RING/FYVE/PHD zinc finger-containing protein. Part of emdomembrane trafficking system.	2091	1992	601	683	391	363	363	413	177	161	149	606	393	474	877	1045	1098	395	479	488	430	739	417	372	334	319	440	327	373		GO:0045944; GO:0045892; GO:0009506; GO:0042393; GO:0005515; GO:0005634; GO:0005634; GO:0005634; GO:0005634; GO:0003712
AT3G52105	DIS3-exonuclease-like protein	496	397	331	466	198	238	242	228	171	140	154	231	131	153	323	430	425	203	230	225	223	491	280	369	362	239	375	245	348		GO:0005739; GO:0008150
AT3G52110	interferon-activable protein	1278	1179	626	675	407	596	566	632	114	162	136	290	294	330	521	710	743	222	222	219	434	851	372	424	470	413	576	492	482		GO:0005634; GO:0005634; GO:0005634; GO:0005634; GO:0008150
AT3G52115	Induced in response to ionizing radiation, shows basal expression in mitotically active cells and high expression in endoreduplicating cells. May be involved in DNA damage-induced growth arrest. Protein sequence contains a PEST destruction box.	1845	1746	66	120	58	112	95	92	14	24	7	39	21	41	128	123	121	59	61	50	148	305	182	123	106	94	140	86	93		GO:0035861; GO:0000706; GO:0070336; GO:0010792; GO:0000403; GO:0000406; GO:0003684; GO:0003690; GO:0006974; GO:0007276; GO:0005634; GO:0000724; GO:0003697; GO:0000014; GO:0010212
AT3G52120	SWAP (Suppressor-of-White-APricot)/surp domain-containing protein / D111/G-patch domain-containing protein	1693	1594	2006	2612	1359	1458	1166	1556	972	984	924	1005	751	819	1587	2048	2343	867	1019	1004	1414	2356	1320	1286	1320	1141	1512	1141	1457		GO:0005515; GO:0003723; GO:0005634; GO:0005634; GO:0005634; GO:0005634
AT3G52130	Bifunctional inhibitor/lipid-transfer protein/seed storage 2S albumin superfamily protein	542	443	27	22	34	11	55	7	19	0	15	6	3	14	2	0	4	6	6	27	50	28	77	59	55	42	37	20	16		GO:0005739
AT3G52140	Involved in regulating mitochondrial quality control. Regulates mitochondrial association time and thereby is involved in mitochondrial fusion. Mutants show unregulated autophagy and display transcriptomic markers of mitochondrial stress. Its activity can be modulated by Lys acetylation.	4765	4666	3156	3780	2114	3557	3621	3604	1761	1676	1413	5125	3901	3997	7367	8178	6905	4117	5501	4274	4396	8219	4744	3641	3201	2628	3636	3337	2857		GO:0005829; GO:0005634; GO:0005634; GO:0048312; GO:0005737; GO:0005829; GO:0010636; GO:0048312; GO:0005634; GO:0005634; GO:0003729; GO:0005739
AT3G52150	RNA-binding (RRM/RBD/RNP motifs) family protein	1188	1089	11312	15903	9787	12140	14163	13506	8782	10426	8323	8136	6369	8399	12535	11695	11822	6739	8921	7722	9719	19052	10299	11099	15799	11194	12692	12196	11840		GO:0003729; GO:0005829; GO:0080148; GO:0009409; GO:0009579; GO:0009507; GO:0009579; GO:0009941; GO:0009535; GO:0003729; GO:0009570; GO:0009507; GO:0009414; GO:0009409; GO:1901259; GO:0009507; GO:1901001; GO:0009507; GO:1900140; GO:0009579; GO:0010029; GO:0009535; GO:0009507; GO:0009507; GO:0009507; GO:0009570; GO:0003723; GO:0009579; GO:0009651; GO:0003697; GO:0009570
AT3G52155	Phosphoglycerate mutase family protein	829	730	1131	1632	1048	887	1055	1093	969	883	946	696	558	746	1070	1112	960	566	787	592	774	1435	772	887	1257	857	1038	899	998		GO:0009507; GO:0009507; GO:0005515; GO:0009507; GO:0009507
AT3G52160	Encodes KCS15, a member of the 3-ketoacyl-CoA synthase family involved in the biosynthesis of VLCFA (very long chain fatty acids).	1477	1378	18	6	14	18	8	17	4	5	4	36	13	16	44	38	44	48	31	44	40	40	39	15	25	21	18	20	57		GO:0016020; GO:0102756; GO:0102336; GO:0006633; GO:0005737; GO:0005737; GO:0102338; GO:0102337
AT3G52170	DNA binding protein	1893	1794	624	691	451	1123	1040	1024	155	299	183	855	676	710	1222	1322	1096	695	865	740	1204	2443	1196	783	808	683	1183	963	764		GO:0003677; GO:0008150
AT3G52180	Encodes a plant-specific glucan phosphatase that contains a noncatalytic carbohydrate-binding module as well as a dual specificity protein phosphatase domain. SEX4 can dephosphorylate C6- and C3-glucosyl residues on native starch grains and related maltodextrin compounds in vitro. This protein interacts with the plant SnRK AKIN11, binds starch, and is localized in the chloroplast. sex4 mutants have elevated levels of starch.	1509	1410	970	1258	720	3707	3356	3906	789	643	558	2018	1477	1713	3258	3339	3759	1909	2752	2214	4336	8640	4324	3398	4291	3211	4580	3883	3755		GO:0005737; GO:0005983; GO:0005982; GO:0005737; GO:0019203; GO:0007623; GO:0005983; GO:0009507; GO:0005737; GO:0005983; GO:0009507; GO:2001066; GO:0005982; GO:0030247; GO:0046838; GO:0005515; GO:0006470; GO:0009507; GO:0009570; GO:2001070; GO:0019203; GO:0005982; GO:0008138; GO:0005982; GO:0009570; GO:0019203; GO:0019203; GO:0009507; GO:0009507; GO:0005982; GO:0009507
AT3G52190	Encodes a plant specific protein structurally related to the SEC12 proteins of the early secretory pathway. Mutation of PHF1 impairs Pi transport. Expression was detected in all tissues, and was induced by Pi starvation. Localized in endoplasmic reticulum (ER), and mutation of PHF1 resulted in ER retention and reduced accumulation of the plasma membrane PHT1;1 transporter. Its expression is responsive to both phosphate (Pi) and phosphite (Phi) in shoots.	1506	1407	494	651	378	358	398	331	131	107	148	250	243	246	482	579	619	241	305	278	444	755	443	344	416	279	386	321	364		GO:0003400; GO:0005886; GO:0005515; GO:0005515; GO:0030176; GO:0016036; GO:0009306; GO:0006817; GO:0005783; GO:0005783; GO:0006888; GO:0005737; GO:0005783; GO:0005096
AT3G52200	Encodes a dihydrolipoamide S-acetyltransferase, a subunit of the mitochondrial pyruvate dehydrogenase complex.	2549	2450	1693	2203	1206	1421	1408	1225	776	793	764	1143	790	920	1786	1792	1752	938	1248	1034	1530	2990	1738	1360	1384	1056	1632	1384	1490		GO:0034604; GO:0005524; GO:0045254; GO:0005739; GO:0005739; GO:0005739; GO:0005739; GO:0005739; GO:0005739; GO:0005739; GO:0005829; GO:0004742; GO:0005739; GO:0005739; GO:0045254
AT3G52210	S-adenosyl-L-methionine-dependent methyltransferases superfamily protein	1286	1187	665.34	717.86	457.08	580.71	437.09	540.31	271.04	264.32	198.31	499.18	413.3	387.67	878.18	933.64	812.57	542.95	578.27	568.26	443.13	762.24	426.72	438.08	560.63	418.95	448.43	436.55	494.47		GO:0005845; GO:0005634; GO:0005634; GO:0006370; GO:0004482; GO:0005634; GO:0005634
AT3G52220	leukocyte immunoglobulin-like receptor family A protein	1026	927	2446.66	3147.14	1727.92	1845.29	1743.91	2001.69	1179.96	1040.68	851.69	1818.82	1179.7	1428.33	2443.82	2825.36	2651.43	1401.05	1480.73	1533.74	1339.87	2581.76	1458.28	1433.92	2004.37	1541.05	1998.57	1578.45	1757.53		GO:0008150; GO:0005634
AT3G52230	hypothetical protein	840	741	8716	10243	6054	4324	4227	4513	5881	5250	4891	5162	3811	4508	7514	7911	6396	3637	4556	4274	2759	5479	3609	4097	5571	4092	4404	3288	4232		GO:0009535; GO:0009535; GO:0009507; GO:0009535; GO:0009941; GO:0009941; GO:0003674; GO:0008150; GO:0009707; GO:0009536; GO:0009941; GO:0005634; GO:0009507; GO:0005829
AT3G52240	transcriptional regulator ATRX	2312	2213	624	724	352	875	676	774	367	298	268	890	607	596	1228	1434	1355	675	720	760	878	1553	824	820	772	539	924	714	936		GO:0003674; GO:0008150; GO:0005634
AT3G52250	Encodes a protein with a putative role in mRNA splicing. The mRNA is cell-to-cell mobile.	5366	5267	1634	2032	1139	1211	668	1183	983	836	714	1953	1537	1406	2965	3224	2953	1780	1899	1664	1190	1993	976	944	966	799	1009	1017	1080		GO:0005515; GO:1900055; GO:0010468; GO:0005634; GO:0010582; GO:0005515; GO:0000122; GO:0005634; GO:2000617; GO:1990619; GO:0008380; GO:0005634; GO:0005515
AT3G52260	Pseudouridine synthase family protein	1397	1298	310	400	221	235	226	233	137	123	140	251	175	222	306	342	287	172	229	213	215	359	194	218	212	186	220	193	198		GO:0001522; GO:0005634; GO:0009982; GO:0009507; GO:0009507
AT3G52270	Transcription initiation factor IIF, beta subunit	852	753	11	16	8	5	12	7	1	1	3	2	3	4	4	3	7	2	5	3	6	22	3	8	0	12	13	9	3		GO:0005674; GO:0005634; GO:0006367; GO:0006367; GO:0005674; GO:0005634
AT3G52280	Bromodomain containing nuclear-localized protein involved in leaf development. GTE6 binds to the promoter and intron of AS1 and regulates its expression via histone acetylation.	1311	1212	1015	917	647	626	547	668	581	579	441	1157	903	915	1738	1782	1638	925	1028	899	567	969	434	570	624	507	658	516	608		GO:0005634; GO:0005634; GO:0004402; GO:0006355; GO:0006338; GO:0005634
AT3G52285	pre-tRNA tRNA-Pro (anticodon: AGG)	72	0	0	0	0	0	0	0	0	0	0	0	0	0	0	0	0	0	0	0	0	0	0	0	0	0	0	0	0		GO:0006412; GO:0005575; GO:0006414; GO:0030533
AT3G52290	Member of IQ67 (CaM binding) domain containing family.	1848	1749	791	921	574	560	419	563	470	424	424	520	414	519	815	803	686	407	468	405	452	846	406	411	439	356	463	424	470		GO:0008150; GO:0005730; GO:0005634; GO:0005874
AT3G52300	ATP synthase D chain	889	790	6985	9898	5087	6308	7300	6039	6737	6020	5132	6994	5248	6400	11138	12094	9996	5212	7081	7007	6052	12104	7440	6532	8679	6147	8091	6252	7060		GO:0008270; GO:0005753; GO:0005739; GO:0015986; GO:0005730; GO:0005829; GO:0005739; GO:0022626; GO:0009507; GO:0005739; GO:0022626; GO:0005730; GO:0005774; GO:0015078; GO:0000276; GO:0009535; GO:0005739; GO:0005774; GO:0005507; GO:0005739; GO:0009579; GO:0005739; GO:0009507; GO:0005739; GO:0000274; GO:0015986
AT3G52302	No hit	99	0	0	0	0	0	0	0	0	0	0	0	0	0	0	0	0	0	0	0	0	0	0	0	0	0	0	0	0		None found
AT3G52310	ABC transporter G family member 27	2482	2383	130	88	62	23	11	18	34	18	7	9	4	12	31	31	47	12	12	15	53	124	31	8	32	11	10	19	14		GO:0042626; GO:0042626
AT3G52320	F-box and associated interaction domains-containing protein	1173	1074	0	0	0	0	0	0	0	0	0	0	0	0	2	0	3	1	0	0	0	1	0	0	0	0	0	0	0		GO:0003674
AT3G52330	F-box associated ubiquitination effector family protein	924	825	0	0	0	0	0	0	0	0	0	0	0	0	0	0	0	0	0	0	0	0	0	0	0	0	0	0	0		GO:0003674; GO:0008150
AT3G52340	sucrose-phosphatase (SPP2)	1568	1469	3435	3398	1929	1137	725	953	924	851	659	1028	759	553	1500	1824	1708	677	741	757	1028	1797	1050	703	827	651	702	641	700		GO:0009507; GO:0009507; GO:0005986; GO:0000287; GO:0050307
AT3G52345	pre-tRNA tRNA-Cys (anticodon: GCA)	72	0	0	0	0	0	0	0	0	0	0	0	0	0	0	0	0	0	0	0	0	0	0	0	0	0	0	0	0		GO:0006412; GO:0005575; GO:0030533; GO:0006414
AT3G52350	D111/G-patch domain-containing protein	543	444	3	7	1	0	0	0	1	1	2	2	0	0	21	14	11	10	5	5	1	1	0	0	0	2	0	0	0		GO:0008150; GO:0003676; GO:0005634
AT3G52360	transmembrane protein	707	608	2427	3085	1368	519	275	404	932	912	666	278	278	286	1242	1213	1055	478	522	613	404	1006	342	461	640	417	368	357	351		GO:0003674
AT3G52370	Fasciclin-like arabinogalactan protein. Possibly involved in embryogenesis and seed development.	1603	1504	1025	1206	656	595	526	451	321	421	443	445	327	466	701	764	588	278	353	349	738	1703	837	464	564	525	657	469	506		GO:0005576; GO:0005576
AT3G52380	Encodes a chloroplast RNA-binding protein that stabilizes chloroplast RNAs as evidenced by analyses of transcript accumulation in null mutants. Essential for seedling development (albino, strongly retarded growth even on sucrose-containing medium).	1454	1355	13815.8	18580.5	10180.9	13125.6	12270.8	12669.6	8803.95	8978.96	7716.88	12577.5	10245.6	10486.4	17982.5	19046.6	15459.3	9470.42	11644.7	10916.6	9348.85	20346.8	10244.9	10113.7	15216.8	11196.8	12154.8	10510.9	10236.7		GO:0003729; GO:0009535; GO:0009579; GO:0003729; GO:0009570; GO:0005829; GO:1901259; GO:0009507; GO:0009507; GO:0031425; GO:0009507; GO:0009570; GO:0003729; GO:0003723; GO:0003723; GO:0009507; GO:1901259; GO:0009570; GO:0009507; GO:0009507
AT3G52390	TatD related DNase	1089	990	239.25	278.54	135.11	202.35	239.18	309.36	105.05	118.04	114.12	556.51	481.42	514.57	925.53	936.44	882.72	427.58	687.3	517.43	267.15	444.23	296.15	238.31	311.16	237.2	281.18	260.07	244.32		GO:0005634; GO:0016888; GO:0008296; GO:0005634
AT3G52400	syntaxin protein, involved in the negative regulation of defense pathways such as programmed cell death, salicylic acid signalling pathway, jasmonic acid signalling pathway	1336	1237	233	554	127	600	256	283	414	133	161	860	250	260	822	1993	2658	321	246	517	275	280	404	1338	361	299	1818	494	1006		GO:0005886; GO:0005886; GO:0006886; GO:0005484; GO:0005886; GO:0050832; GO:0006886; GO:0051245; GO:0006887; GO:0031201; GO:0043069; GO:0012505; GO:0005886; GO:0005886; GO:0009867; GO:0016021; GO:0005886; GO:0005484; GO:0005829; GO:0000149; GO:0010363; GO:0048278; GO:0061025; GO:0009863; GO:0006906; GO:0006612; GO:0009506
AT3G52410	transposable_element_gene	621	522	0	0	0	0	0	0	0	0	0	0	0	0	0	0	0	0	0	0	0	0	0	0	0	0	0	0	0		None found
AT3G52420	encodes a 7 kDa chloroplast outer envelope membrane protein.	329	230	281	361	204	419	347	354	144	111	100	391	332	313	503	655	609	308	337	375	331	747	403	389	522	438	460	324	406		GO:0031359; GO:0009707; GO:0005515; GO:0008150; GO:0031359; GO:0009507
AT3G52430	Encodes a lipase-like gene that is important for salicylic acid signaling and function in resistance (R) gene-mediated and basal plant disease resistance. PAD4 can interact directly with EDS1, another disease resistance signaling protein. Expressed at elevated level in response to green peach aphid (GPA) feeding, and modulates the GPA feeding-induced leaf senescence through a mechanism that doesn't require camalexin synthesis and salicylic acid (SA) signaling. Required for the ssi2-dependent heightened resistance to GPA. The mRNA is cell-to-cell mobile.	1932	1833	978	1437	527	1590	894	1129	458	218	228	567	395	456	1003	1172	1106	743	803	738	967	1285	773	1353	1129	868	2031	1336	1876		GO:0005515; GO:0071327; GO:0005515; GO:0010618; GO:0009625; GO:2000022; GO:0010105; GO:0010310; GO:0060866; GO:0005634; GO:0051707; GO:0009862; GO:0009627; GO:0009862; GO:0050829; GO:0005515; GO:0009625; GO:0080142; GO:0010225; GO:0042742; GO:0005515; GO:0010942; GO:0016298; GO:0005515; GO:0005634; GO:0031348; GO:1901183; GO:1900426; GO:0010150; GO:0002213; GO:0009862; GO:1900426; GO:0009617; GO:1900367; GO:0005737; GO:0005515; GO:0002213; GO:0009751; GO:0005634; GO:0042742; GO:0080151; GO:0001666; GO:2000031
AT3G52440	Dof-type zinc finger DNA-binding family protein	744	645	3	0	2	0	1	0	1	0	0	1	0	2	1	3	0	0	0	0	1	1	0	7	0	1	0	1	0		GO:0003700; GO:0006355; GO:0006355; GO:0005634; GO:0005634; GO:0003700; GO:0006355
AT3G52450	Encodes a cytoplasmically localized U-box domain E3 ubiquitin ligase protein that is involved in the response to water stress and acts as a negative regulator of PAMP-triggered immunity.	1645	1546	51	91	42	60	21	41	141	73	61	65	47	64	150	321	473	45	63	66	20	50	35	130	20	27	57	17	24		GO:0004842; GO:0005634; GO:0004842; GO:0016567; GO:0002679; GO:0006952; GO:0051865; GO:0004842; GO:0005829; GO:0005515; GO:0009414
AT3G52460	hydroxyproline-rich glycoprotein family protein	903	804	39	56	21	22	11	9	11	14	10	28	31	14	94	99	82	37	68	38	37	80	58	18	35	21	21	10	27		GO:0003674; GO:0005634
AT3G52470	Late embryogenesis abundant (LEA) hydroxyproline-rich glycoprotein family	970	871	852	1155	664	354	476	288	1056	971	785	652	510	607	1359	1468	1465	537	845	652	897	1730	1141	502	590	424	599	402	651		GO:0009506; GO:0046658; GO:0009506
AT3G52480	transmembrane protein	909	810	154	150	93	85	51	76	119	92	91	67	40	35	90	175	177	68	75	48	52	58	57	146	82	49	116	40	72		GO:0003674; GO:0005576; GO:0008150
AT3G52490	Encodes a member of an eight-gene family (SMAX1 and SMAX1-like) that has weak similarity to AtHSP101, a ClpB chaperonin required for thermotolerance.	2797	2698	174	233	122	173	150	160	241	148	99	224	192	186	441	445	381	176	240	210	166	280	157	155	156	152	126	157	161		GO:0005737
AT3G52500	Eukaryotic aspartyl protease family protein	1888	1789	2600	3033	1507	3505	4232	3713	683	827	743	5531	3353	4070	7333	7613	6368	3697	4718	4129	2804	5600	3444	3287	4693	3537	4984	3754	4312		GO:0005618; GO:0009505; GO:0005576; GO:0009505
AT3G52510	F-box associated ubiquitination effector family protein	651	552	0	0	6	1	0	1	0	0	0	8	1	1	5	5	10	3	4	2	0	3	0	3	2	4	4	4	9		GO:0003674; GO:0008150
AT3G52520	hypothetical protein	402	303	14	21	8	12	8	13	2	3	4	7	6	7	43	48	50	7	10	9	9	24	9	27	11	15	30	7	8		GO:0005739; GO:0008150; GO:0003674
AT3G52525	ovate family protein 6	803	704	34	32	17	27	43	19	33	23	24	39	42	57	94	64	65	37	59	47	8	55	23	9	29	29	16	29	17		GO:0005634; GO:0045892
AT3G52527	transposable_element_gene	349	250	0	3	0	0	0	0	0	0	0	0	0	2	0	0	0	1	1	0	0	0	1	0	0	0	0	0	0		None found
AT3G52530	Protein kinase superfamily protein	1056	957	35	18	5	10	14	13	20	16	9	63	56	33	128	94	62	75	105	61	23	35	24	17	6	8	11	11	18		GO:0004674; GO:0005634; GO:0005739; GO:0005524; GO:0006468; GO:0005886; GO:0007166
AT3G52535	Natural antisense transcript overlaps with AT3G52540	479	380	140	202	97	164	77	111	69	48	75	209	139	141	294	318	302	252	251	224	108	205	100	151	168	111	134	101	134		GO:0008150; GO:0003674; GO:0005575
AT3G52540	ovate family protein 18	1305	1206	134	180	100	109	100	118	80	53	53	74	58	78	148	156	120	102	80	72	97	224	107	82	109	111	134	100	142		GO:0005634; GO:0045892
AT3G52550	transcription repressor OFP15-like protein	830	731	125	194	93	102	88	119	82	56	82	34	26	43	94	85	54	42	39	36	86	180	90	81	79	93	106	73	143		GO:0003674; GO:0005634
AT3G52560	MMZ4/UEV1D encodes a protein that may play a role in DNA damage responses and error-free post-replicative DNA repair by participating in lysine-63-based polyubiquitination reactions. UEV1D-4, a predicted splice variant, can interact relatively weakly with UBC35/UBC13A and UBC36/UBC13B in a yeast-2-hybrid UEV1D-4 can also significantly, but not totally, functionally complement an mms2 mutation in budding yeast by increasing mms2 mutant viability in the presence of the DNA damaging agent MMS. uev1d-1 mutants are more sensitive than wild type plants to the DNA damaging agent MMS in seed germination and pollen germination assays.	937	838	2323	3090	1775	2036	2258	1967	1571	1612	1430	1299	892	1179	1919	2266	2026	1114	1428	1266	1976	3916	2601	2091	2467	1713	2657	2011	2342		GO:0006974; GO:0005829; GO:0005634; GO:0005829; GO:0006301; GO:0006301; GO:0005634; GO:0031372; GO:0070534; GO:1902916; GO:0005634; GO:0005515; GO:0000209; GO:0005515; GO:0005634; GO:0005634
AT3G52561	hypothetical protein	515	416	0	3	0	2	0	0	1	0	0	0	0	0	0	0	0	0	0	0	0	0	1	0	0	1	0	0	1		GO:0003674; GO:0005634; GO:0008150
AT3G52565	pre-tRNA tRNA-Leu (anticodon: TAG)	80	0	0	0	0	0	0	0	0	0	0	0	0	0	0	0	0	0	0	0	0	0	0	0	0	0	0	0	0		GO:0030533; GO:0006414; GO:0005575; GO:0006412
AT3G52570	alpha/beta-Hydrolases superfamily protein	1227	1128	276	381	199	284	257	229	135	131	133	257	173	183	332	398	332	174	259	226	305	504	316	240	271	256	297	230	302		GO:0005524; GO:0005739; GO:0005739
AT3G52580	Ribosomal protein S11 family protein	826	727	2124	2664	1927	2887	3076	2951	1250	1246	1135	1728	1387	1541	2037	2127	1852	1229	1730	1435	2357	3760	2838	2524	3146	2535	2826	2389	2477		GO:0070181; GO:0000462; GO:0005829; GO:0022627; GO:0006412; GO:0003735; GO:0048027; GO:0005737; GO:0000028
AT3G52590	Ubiquitin extension protein The mRNA is cell-to-cell mobile.	677	578	13302	17684	11697	18194	18731	17696	8501	9346	7376	11980	8558	10946	14655	16526	13636	9295	10402	10652	14812	28072	20304	17984	24641	18364	20741	15451	16870		GO:0031625; GO:0009793; GO:0006412; GO:0016567; GO:0031386; GO:0019941; GO:0003735; GO:0005737; GO:0016567; GO:0005829; GO:0005634; GO:0003729
AT3G52600	Cell wall invertase expressed in flowers and ovary placental tissues. Reduced expression is correlated with decreased ovule production suggesting a link between sugar sensing and ovule initiation.	2048	1949	0	0	0	0	0	0	0	0	0	0	0	0	0	0	2	0	0	0	0	0	0	0	0	0	4	0	0		GO:0005975; GO:0004553; GO:0048481; GO:0004564
AT3G52605	Natural antisense transcript overlaps with AT3G52610	870	771	46.08	60.35	28.88	7.28	9.07	19.02	3.88	11.07	6.84	5.99	31.46	5.59	24.42	69.65	42.32	20.35	21.56	23.68	14.72	40.12	20.12	2.97	13.06	9.57	6.93	13.04	3.43		GO:0008150; GO:0003674; GO:0005575
AT3G52610	GATA zinc finger protein	1606	1507	878.92	1055.65	604.12	560.72	604.93	587.98	287.12	227.93	222.16	493.01	393.54	427.41	842.58	1032.35	1041.68	417.65	558.44	490.32	699.28	1314.88	807.88	623.03	766.94	547.43	685.07	479.96	639.57		GO:0008150; GO:0005634; GO:0003674
AT3G52620	transmembrane protein	380	281	0	0	0	2	1	0	0	0	0	1	1	3	7	6	0	3	8	4	0	0	0	0	0	0	2	0	0		GO:0008150; GO:0003674; GO:0005634
AT3G52630	Nucleic acid-binding, OB-fold-like protein	496	397	319	385	222	386	360	367	77	114	84	101	68	110	201	181	196	119	135	130	493	955	500	432	453	389	530	414	469		None found
AT3G52640	Encodes a gamma-secretase subunit. Associates with other subunits in intracellular membrane compartments.	2502	2403	1137	1263	744	1270	1241	1106	475	493	384	882	678	756	1552	1783	1750	931	1190	977	1518	2351	1420	1096	1243	1018	1319	1192	1174		GO:0016485; GO:0005887; GO:0009507; GO:0005774; GO:0005576; GO:0005774; GO:0005798; GO:0005773; GO:0016485; GO:0005773; GO:0005774; GO:0005773; GO:0005783; GO:0009507
AT3G52660	RNA-binding (RRM/RBD/RNP motifs) family protein	1785	1686	1517	1893.99	987.54	1008.07	863	1055.01	681.98	592.99	540	1120.98	857.46	940.23	1975.64	2201.14	1904.01	976.04	1215.6	1067.99	984	1897.03	1009.27	964	894	789.55	933.98	800.99	887.98		GO:0003729; GO:0005634; GO:0005737; GO:0003729; GO:0005737; GO:0005737
AT3G52670	FBD	1155	1056	188	138	69	106	63	78	52	42	37	225	197	193	516	551	369	236	223	273	91	164	84	69	122	96	64	73	59		GO:0003674; GO:0008150
AT3G52680	F-box/RNI-like/FBD-like domains-containing protein	1592	1493	244	224	138	184	145	162	67	72	39	137	141	137	283	268	237	155	183	139	154	313	189	115	142	112	151	129	132		GO:0005739; GO:0003674; GO:0005739; GO:0008150
AT3G52690	RNI-like superfamily protein	900	801	0	0	0	0	0	0	0	0	0	0	0	0	0	0	0	0	0	0	0	0	0	0	0	0	0	0	0		GO:0005575; GO:0003674; GO:0008150
AT3G52700	hypothetical protein	871	772	1	3	1	2	0	0	0	0	0	0	0	0	0	0	0	2	0	0	0	1	0	0	1	0	0	1	0		GO:0008150; GO:0003674
AT3G52705	transposable_element_gene	319	220	1	0	0	0	0	0	0	0	0	0	0	0	0	0	0	1	0	0	0	0	0	0	0	0	0	0	0		None found
AT3G52710	hypothetical protein	1434	1335	287	544	161	417	255	333	88	53	44	680	339	332	1098	1308	1141	440	506	539	414	1046	481	265	534	368	636	477	613		GO:0003674; GO:0008150; GO:0005634; GO:0005886
AT3G52720	Encodes an alpha carbonic anhydrase (CAH1) located in the chloroplast stroma. Most chloroplast proteins are encoded by the nuclear genome and imported with the help of sorting signals that are intrinsic parts of the polypeptides. CAH1 takes an alternative route through the secretory pathway, and becomes N-glycosylated before entering the chloroplast. Glycosylation and intra-molecular disulfide bridge fromation are necessary for the correct folding, ER export, trafficking and activity of the protein.	1031	932	8760	7460	4861	1011	1075	738	2931	3906	2932	1875	1715	2065	4785	4290	4647	2515	3261	2063	2441	4713	2529	1180	1099	915	1040	768	900		GO:0006730; GO:0009570; GO:0005737; GO:0008270; GO:0005737; GO:0005737; GO:0004089; GO:0005737; GO:0016836; GO:0004089
AT3G52730	ubiquinol-cytochrome C reductase UQCRX/QCR9-like family protein	531	432	3386	4387	2409	3515	3265	3050	1805	2237	1589	2601	1788	2210	3602	4052	3596	1978	2358	2302	2995	6375	3836	3206	4251	3102	4168	3117	3565		GO:0005829; GO:0006122; GO:0005739; GO:0005750; GO:0005750; GO:0009060; GO:0005739; GO:0006122; GO:0005739; GO:0005739
AT3G52740	Plant specific protein.BIC1 and BIC2 inhibit cryptochrome function by blocking blue light-dependent cryptochrome dimerization.Light activated transcription of BICs is mediated by cryptochromes.	591	492	1606	1868	1050	588	449	482	378	401	317	216	204	195	581	609	503	264	350	383	628	1310	827	471	702	576	593	445	605		GO:0003674; GO:0005634; GO:0009785
AT3G52742	other_RNA	1654	1555	3	7	0	1	0	0	0	0	0	0	4	0	11	2	9	4	7	1	3	6	2	1	0	0	2	1	0		GO:0003674; GO:0008150; GO:0005575
AT3G52748	Has been identified as a translated small open reading frame by ribosome profiling.	436	337	100	146	21	41	18	21	25	11	2	42	28	20	82	70	68	49	34	43	50	66	37	34	44	34	50	40	42		GO:0005575; GO:0008150; GO:0003674
AT3G52750	Nuclear gene that encodes a plastidial division protein (FtsZ2-2). FtsZ2-2 is involved in chloroplast morphology and internal organisation in addition to participating in chloroplast partition	1773	1674	2338	3014	1871	2323	2194	2210	2597	2396	2091	2390	2015	2259	4913	4618	3863	2422	3101	2753	2413	4347	2457	2412	2491	1964	2532	2197	2381		GO:0005515; GO:0009507; GO:0005737; GO:0005525; GO:0009507; GO:0009507; GO:0043621; GO:0009507; GO:0009507; GO:0009658; GO:0009535; GO:0009570; GO:0009570; GO:0010020; GO:0005525; GO:0005829; GO:0042651; GO:0003924; GO:0042802; GO:0009507; GO:0003924; GO:0010020; GO:0003924; GO:0009534; GO:0009507; GO:0009532; GO:0048285; GO:0042802; GO:0005515
AT3G52760	Integral membrane Yip1 family protein	1134	1035	378	509	269	324	358	281	184	167	159	387	300	312	610	671	591	252	360	311	328	680	359	270	369	250	344	324	346		GO:0003674; GO:0009507; GO:0008150
AT3G52765	pre-tRNA tRNA-Asp (anticodon: GTC)	72	0	0	0	0	0	0	0	0	0	0	0	0	0	0	0	0	0	0	0	0	0	0	0	0	0	0	0	0		GO:0005575; GO:0006412; GO:0030533; GO:0006414
AT3G52770	ZPR3 is a small-leucine zipper containing protein that is involved in the establishment of leaf polarity.	483	384	82	132	41	58	60	38	54	43	18	69	74	80	137	113	126	84	73	70	58	113	48	18	77	46	65	52	74		GO:0009943; GO:0010305; GO:0005634; GO:0010075; GO:0010073; GO:0010358; GO:0043433; GO:0005515
AT3G52780	Purple acid phosphatases superfamily protein	1482	1383	0	0	0	2	1	0	0	0	0	36	0	2	12	2	5	8	5	62	18	3	24	0	3	11	6	0	11		GO:0005576; GO:0016311; GO:0005576; GO:0003993
AT3G52790	peptidoglycan-binding LysM domain-containing protein	488	389	5	13	3	8	3	1	16	4	3	11	3	2	1	3	7	0	3	2	2	4	3	8	5	5	2	1	1		GO:0003674
AT3G52800	A20/AN1-like zinc finger family protein	1129	1030	2525	3286	1543	1082	699	768	1076	829	714	1634	1004	1099	2213	3586	3773	846	849	1187	908	1498	1191	1183	1123	754	1475	709	1045		GO:0071456; GO:0005634; GO:0003677; GO:0005634; GO:0008270
AT3G52810	purple acid phosphatase 21	1535	1436	1	1	0	1	0	0	0	0	0	0	2	0	0	0	1	0	0	1	0	2	1	0	1	0	5	0	10		GO:0005576; GO:0003993; GO:0016311
AT3G52820	purple acid phosphatase 22	1636	1537	22	24	13	36	28	11	9	8	4	28	9	16	19	26	30	20	12	44	23	37	40	30	23	8	17	11	17		GO:0005576; GO:0016311; GO:0003993
AT3G52830	ankyrin repeat protein	261	162	0	0	0	0	0	0	0	0	0	0	0	0	0	0	0	0	0	0	0	0	0	0	0	0	0	0	0		GO:0008150; GO:0005739; GO:0003674
AT3G52840	beta-galactosidase 2	2517	2418	3468	3963	2380	3367	3483	4024	2323	2365	2180	2680	2127	2344	4203	4317	3750	2426	3369	2674	2911	5326	2611	3232	3974	2842	3505	3043	3381		GO:0099503; GO:0009505; GO:0004565; GO:0004565; GO:0005618; GO:0005829; GO:0005576; GO:0048046; GO:0005773; GO:0005576; GO:0005975
AT3G52850	Encodes the Vacuolar Sorting Receptor-1 (VSR-1)/Epidermal Growth Factor Receptor-like protein1(VSR-1/ATELP1). Binds vacuolar targeting signals. Involved in sorting seed storage proteins into vacuoles. The mRNA is cell-to-cell mobile.	2307	2208	3722	4262	2186.7	2554	2449	2450	2711.74	2505	2355	4206	2964	3381.65	7155	7103	6740.71	3528	4878	4379	3327.77	5694.51	3561	2718	3066	2376.63	3623	2491	3490		GO:0006623; GO:0061630; GO:0017119; GO:0007034; GO:0005802; GO:0006896; GO:0006623; GO:0006896; GO:0006623; GO:0005802; GO:0005802; GO:0006896; GO:0017119; GO:0005829; GO:0005509; GO:0005770; GO:0005802; GO:0005622; GO:0005794; GO:0016020; GO:0005515; GO:0009940; GO:0010209; GO:0005783; GO:0005768; GO:0006511; GO:0005576; GO:0005794; GO:0005794; GO:0006623; GO:0005886
AT3G52860	Encodes a mediator subunit,, important for development and senescence.	647	548	371	431	230.3	336	326	410	238.26	171	159	598	432	451.35	623	651	690.29	408	465	390	249.23	456.49	231	323	434	344.37	382	307	329		GO:0016592; GO:1900055; GO:0005634; GO:0016592; GO:0006355; GO:0003674
AT3G52870	IQ calmodulin-binding motif family protein	1699	1600	3628	3916	2123	1753	1328	1672	719	942	822	1542	1069	1420	2294	2893	2619	1065	1205	1268	1336	2395	1595	1278	1726	1475	1828	1410	1917		GO:0009507; GO:0008150
AT3G52880	Encodes a peroxisomal monodehydroascorbate reductase, involved in the ascorbate-glutathione cycle which removes toxic H2O2	1753	1654	8558	11378	6369	8059	8957	7671	7769	7591	6784	7663	5631	6612	12778	13556	11845	6601	8822	8989	8765	16261	11225	8495	9949	7502	10715	8059	9907		GO:0050660; GO:0018119; GO:0005737; GO:0005829; GO:0048046; GO:0042744; GO:0003729; GO:0005782; GO:0005777; GO:0009507; GO:0005777; GO:0016656; GO:0016656; GO:0005737; GO:0005829
AT3G52890	KCBP-interacting protein kinase interacts specifically with the tail region of KCBP	3678	3579	1265	1423	769	1273	871	1298	670	466	417	1795	1500	1408	2360	2470	2247	1252	1437	1126	1112	2049	1125	833	1062	938	1046	884	1037		GO:0004674; GO:0005737; GO:0005515; GO:0005737; GO:0005634; GO:0005515; GO:0106311; GO:0106310; GO:0005515; GO:0006468; GO:0005737; GO:0019901; GO:0005737; GO:0005634; GO:0016301; GO:0004672; GO:0005737; GO:0005737; GO:0005886
AT3G52900	RAB6-interacting golgin (DUF662)	686	587	508	577	359	505	340	370	187	237	156	515	414	525	1298	1326	1164	635	666	563	454	931	357	389	572	349	350	337	322		GO:0003674; GO:0008150; GO:0005737
AT3G52905	Polynucleotidyl transferase, ribonuclease H-like superfamily protein	742	643	251	318	173	246	249	279	95	121	94	220	162	166	311	365	389	206	238	214	316	638	376	253	430	303	310	242	274		GO:0005737; GO:0000967
AT3G52910	Growth regulating factor encoding transcription activator. One of the nine members of a GRF gene family, containing nuclear targeting domain. Involved in leaf development and expressed in root, shoot and flower.	1480	1381	743	778	411	597	726	617	311	227	181	496	415	516	740	697	692	412	495	400	513	1180	508	463	581	565	519	524	610		GO:0048366; GO:0005515; GO:0005515; GO:0005634; GO:0006351; GO:0006355; GO:0005634; GO:0005524
AT3G52920	transcriptional activator (DUF662)	1067	968	3137	4101	2107	1247	1425	1131	939	1029	816	1036	784	828	2292	2037	2212	959	1044	928	1385	2922	1326	1052	1310	1071	1384	1022	1108		GO:0005634; GO:0005829
AT3G52930	Aldolase superfamily protein	1911	1812	9278	13922	7255	9182	10737	8152	9337	8807	8092	4989	3699	4250	5779	6496	5908	3077	4136	3885	8969	16897	11748	7410	9930	7440	10484	7865	8970		GO:0005829; GO:0005829; GO:0006094; GO:0005507; GO:0005515; GO:0004332; GO:0005730; GO:0003729; GO:0006096; GO:0005618; GO:0005829; GO:0005739; GO:0005515; GO:0048046; GO:0005515; GO:0005740; GO:0006098; GO:0009507; GO:0005886; GO:0005829; GO:0004332; GO:0005737; GO:0006096; GO:0009506; GO:0006096; GO:0005774; GO:0030388
AT3G52940	Encodes a sterol C-14 reductase required for cell division and expansion and is involved in proper organization of the embryo.	1465	1366	883	987	618	649	680	521	520	670	498	467	410	428	989	1054	977	496	769	572	854	1444	905	661	815	618	768	664	621		GO:0005634; GO:0016628; GO:0016126; GO:0050613; GO:0016126; GO:0009793; GO:0030176; GO:0005634; GO:0050661; GO:0050613; GO:0016126; GO:0050613; GO:0016627
AT3G52941	Putative membrane lipoprotein	144	45	0	0	0	0	0	0	0	0	0	0	0	0	0	0	0	1	0	0	0	0	0	0	0	0	0	0	0		GO:0005739
AT3G52950	CBS / octicosapeptide/Phox/Bemp1 (PB1) domains-containing protein	2142	2043	1770	2074	1218	641	626	567	862	841	687	691	528	503	1679	1879	1785	677	821	799	755	1385	965	542	691	626	654	573	566		None found
AT3G52955	pre-tRNA tRNA-Leu (anticodon: TAA)	83	0	0	0	0	0	0	0	0	0	0	0	0	0	0	0	0	0	0	0	0	0	0	0	0	0	0	0	0		GO:0006414; GO:0005575; GO:0006412; GO:0030533
AT3G52957	Pseudogene of AT2G33200; F-box family protein	880	781	0	0	0	0	0	0	0	0	0	0	0	0	0	0	0	0	0	0	0	0	0	1	0	0	0	0	0		None found
AT3G52960	Thioredoxin superfamily protein	952	853	7839	11745	6491	7036	8591	6998	5748	6340	5346	6332	4412	6042	7552	7706	7857	3177	4198	3924	5158	12567	6104	6874	10931	7908	8865	7153	8165		GO:0009507; GO:0009579; GO:0009507; GO:0009507; GO:0034599; GO:0009570; GO:0009570; GO:0005829; GO:0009941; GO:0005737; GO:0042744; GO:0008379; GO:0009579; GO:0009536; GO:0018119; GO:0009570; GO:0045454
AT3G52970	member of CYP76G	1710	1611	0	0	0	0	0	0	0	0	0	0	0	0	1	0	0	0	0	0	0	0	0	0	0	2	0	0	3		GO:0020037; GO:0016705; GO:0009507; GO:0005506
AT3G52980	Zinc finger (CCCH-type) family protein / RNA recognition motif (RRM)-containing protein	1146	1047	0	0	0	0	0	0	0	0	0	0	0	0	0	0	0	0	0	0	0	0	0	0	0	0	0	0	0		GO:0005634; GO:0008150
AT3G52990	Pyruvate kinase family protein	2040	1941	2566	3706	2004	4756	5250	4169	1296	1397	1133	2302	1748	2242	3834	4194	4082	2119	2900	2635	4653	7779	4737	3393	3913	2918	5528	4553	5154		GO:0003729; GO:0030955; GO:0004743; GO:0005737; GO:0005737; GO:0000287; GO:0009507; GO:0006096; GO:0005829; GO:0006096; GO:0004743
AT3G53000	phloem protein 2-A15	1392	1293	308	425	235	617	443	535	212	170	156	450	297	348	667	820	816	369	432	459	501	783	326	374	478	397	570	449	631		GO:0005634; GO:0030246
AT3G53010	carbohydrate esterase, putative (DUF303)	1084	985	15	29	27	44	61	47	13	11	10	7	13	8	15	10	5	22	13	15	26	57	20	42	54	31	69	52	79		GO:0003674; GO:0008150
AT3G53015	Encodes a microRNA of unknown function. MicroRNAs are regulatory RNAs with a mature length of ~21-nucleotides that are processed from hairpin precursors by Dicer-like enzymes. MicroRNAs can negatively regulate gene expression by attenuating translation or by directing mRNA cleavage. Mature sequence: UGAGCCUCUGUGGUAGCCCUC	113	14	0	0	0	0	0	0	0	0	0	0	0	0	0	0	0	0	0	0	0	0	0	0	0	0	0	0	0		GO:0005575; GO:0008150; GO:0003674
AT3G53016	Encodes a microRNA of unknown function. MicroRNAs are regulatory RNAs with a mature length of ~21-nucleotides that are processed from hairpin precursors by Dicer-like enzymes. MicroRNAs can negatively regulate gene expression by attenuating translation or by directing mRNA cleavage. Mature sequence: UCUCGGUUCGCGAUCCACAAG	106	7	0	0	0	0	0	0	0	0	0	0	0	0	0	0	0	0	0	0	0	0	0	0	0	0	0	0	0		GO:0005575; GO:0003674; GO:0008150
AT3G53020	RPL24B encodes ribosomal protein L24, homolog of cytosolic RPL24, found in archaea and higher eukaryotes. Arabidopsis has two RPL24 homologs, RPL24A (AT2G36620) and RPL24B. Mutants showed defects in apical-basal gynoecium patterning similar to previously described ett and mp mutants. Transformation of stv1-1 mutant with a uORF-eliminated ETT construct partially suppressed the stv1 gynoecium phenotype, implying that STV1 could influence ETT translation through its uORFs. Regulated by TCP20.	837	738	7751	10467	7127	10863	12964	11040	5255	5797	5167	6922	5236	6206	9163	9429	8022	5647	7601	6960	11180	18706	14757	12400	13576	11042	13210	10436	11005		GO:0048467; GO:0005737; GO:0005730; GO:0009734; GO:0005515; GO:0005829; GO:0003735; GO:0005515; GO:0022625; GO:1902626; GO:0003729; GO:0003729; GO:0000027; GO:0005730; GO:0005634; GO:0005737; GO:0009955; GO:0006412; GO:0009965; GO:0022625; GO:0003723
AT3G53030	Encodes a protein kinase SRPK4 that specifically targets Arabidopsis Ser/Arg-rich (SR) slicing factors involved in RNA metabolism. In vitro kinase assay showed that SRPK4 phosphorylates the SR protein RSp31.	1864	1765	496	599	359	589	505	573	547	434	434	667	491	543	1074	1262	1040	653	748	664	706	1144	658	683	622	464	596	507	550		GO:0000245; GO:0004672; GO:0050684; GO:0006468; GO:0005737; GO:0004672; GO:0004674; GO:0035556; GO:0005634; GO:0005634; GO:0006468
AT3G53040	late embryogenesis abundant protein, putative / LEA protein	1645	1546	0	1	1	1	2	2	2	4	3	29	0	0	10	0	6	3	2	354	11	24	5	2	12	3	2	4	4		GO:0010227; GO:0005829
AT3G53050	D-galactoside/L-rhamnose binding SUEL lectin protein	615	516	0	0	0	0	0	0	0	0	0	0	0	0	0	0	0	0	0	0	0	0	0	0	0	0	0	0	0		GO:0005975; GO:0005576; GO:0005773; GO:0004565; GO:0005618
AT3G53060	SKP1-like 6	258	159	0	0	0	0	0	0	0	0	0	0	0	0	0	0	0	2	0	1	0	0	1	0	0	0	0	0	1		GO:0016567; GO:0031146; GO:0005737; GO:0005634; GO:0097602; GO:0019005; GO:0005634
AT3G53065	D-galactoside/L-rhamnose binding SUEL lectin protein	459	360	0	0	0	2	0	0	1	0	0	0	0	0	0	0	0	0	0	0	0	0	0	3	0	0	1	0	3		GO:0005576
AT3G53070	Putative membrane lipoprotein	318	219	0	0	0	0	0	0	0	0	0	0	0	0	0	0	0	0	0	0	0	0	0	0	0	0	0	0	0		GO:0005576
AT3G53075	D-galactoside/L-rhamnose binding SUEL lectin protein	498	399	0	0	0	0	0	0	0	0	0	0	0	0	0	0	0	0	0	0	0	0	0	0	0	0	0	0	2		GO:0005576; GO:0005618; GO:0005576; GO:0005773; GO:0005975; GO:0004553; GO:0004565
AT3G53080	D-galactoside/L-rhamnose binding SUEL lectin protein	651	552	0	0	0	0	0	0	0	0	0	0	0	0	0	0	0	0	0	0	0	0	0	0	0	0	0	0	0		GO:0005576; GO:0005618; GO:0005773; GO:0004565
AT3G53090	encodes a ubiquitin-protein ligase containing a HECT domain. There are six other HECT-domain UPLs in Arabidopsis.	3685	3586	757	948	402	484	339	496	474	368	318	1070	807	784	1658	1620	1341	898	953	880	662	1070	451	365	370	306	415	422	482		GO:0061630; GO:0005634; GO:0000151; GO:0006511; GO:0000209; GO:0016567; GO:0005634; GO:0004842
AT3G53100	GDSL-motif esterase/acyltransferase/lipase. Enzyme group with broad substrate specificity that may catalyze acyltransfer or hydrolase reactions with lipid and non-lipid substrates.	1491	1392	1013	960	521	546	468	481	443	379	334	1000	764	864	1849	1842	1559	1094	1330	932	563	1146	540	496	564	414	436	431	417		GO:0016788
AT3G53110	Encodes a putative DEAD-Box RNA Helicase and has RNA-dependent ATPase activity. Mutant is Sensitive to chilling stress and heat stress. Germination of the mutant is inhibited by ABA. LOS4 may be involved in temperature sensing. Is enriched in the nuclear envelope and also located in the cytoplasm. LOS4 is involved in export of poly A RNA. The mRNA is cell-to-cell mobile.	1860	1761	3080	3947	2104	2106	2174	2118	2047	1964	1664	2632	1893	2092	4064	4114	3467	2009	2695	2398	2331	4254	2560	1991	2325	1706	2697	2051	2507		GO:0003724; GO:0010494; GO:0009737; GO:0005634; GO:0005635; GO:0008186; GO:0005737; GO:0005829; GO:0009408; GO:0016973; GO:0003723; GO:0009409; GO:0003729; GO:0016973; GO:0009409; GO:0003724; GO:0005634
AT3G53120	Modifier of rudimentary (Mod(r)) protein	900	801	460	638	312	337	414	354	289	267	193	403	252	331	593	594	568	300	439	421	366	591	337	320	383	251	450	372	491		GO:0006612; GO:0043231; GO:0000813; GO:0005515; GO:0043162; GO:0005634; GO:0000813; GO:0006623
AT3G53130	Lutein-deficient 1 (LUT1) required for lutein biosynthesis, member of the xanthophyll class of carotenoids. Involved in epsilon ring hydroxylation. Maps at 67.3 cM on chromosome 3.	3341	3242	2282	2851	1560	1938	2026	2248	1435	1436	1131	2107	1745	2039	3799	3712	3103	1978	2476	2170	1832	3455	1659	1769	2152	1796	2037	1723	1903		GO:0009974; GO:0009507; GO:0009507; GO:0009974; GO:0009507; GO:0009941; GO:0009941; GO:0016117; GO:0009507; GO:0016117; GO:0005506
AT3G53140	Nicotinate N-methyltransferase involved in N-methylnicotinate formation.	1316	1217	0	0	0	0	0	0	0	0	0	0	0	0	0	0	0	0	0	0	0	0	0	0	0	0	0	0	0		GO:0032259; GO:0008168; GO:0019438; GO:0046983; GO:1901847; GO:0005829; GO:0008757; GO:0008938; GO:0008171
AT3G53150	UDP-glucosyl transferase 73D1	1524	1425	11	30	1	13	3	6	2	0	0	5	0	0	0	0	1	0	0	1	8	10	12	4	11	7	17	2	23		None found
AT3G53160	UDP-glucosyl transferase 73C7	1521	1422	58	93	42	79	26	81	8	20	20	152	141	145	203	173	142	142	143	595	38	99	158	64	111	72	54	45	52		GO:0051707; GO:0016757; GO:0008194; GO:0009507
AT3G53170	LOW protein: PPR containing protein	1615	1516	190	240	105	158	151	170	65	81	88	231	211	203	484	481	512	234	341	274	144	210	124	113	170	105	166	217	165		GO:0003729; GO:0005739; GO:0005739; GO:0009507; GO:0005730; GO:0005739
AT3G53180	Encodes a protein that is the product of a fusion gene with a C-terminal GSI like sequence and an N-terminal part sharing homology with nodulins. It self-assembles into oligomers and its expression is increased in response to flagellin treatment. The protein co-localizes with microtubules and binds gamma-tubulin. RNAi lines are affected in root morphogenesis.	2984	2885	1704	2100	988	1297	1272	1391	661	773	823	960	659	969	1540	1668	1756	896	1091	1506	1100	1776	1310	1134	1241	924	1390	1158	1689		GO:0016787; GO:0010311; GO:0008017; GO:0005737; GO:0043015; GO:0043621; GO:0006542; GO:0048829; GO:0005829; GO:0005829; GO:0005829; GO:0009617
AT3G53190	Pectin lyase-like superfamily protein	1753	1654	1881	2052	1167	1293	1491	1363	1107	1072	848	1182	1044	1234	2376	2407	2160	1465	1850	1258	1742	3335	1726	1583	1855	1461	1562	1289	1390		GO:0030570; GO:0045490; GO:0031225; GO:0031225; GO:0016829; GO:0005576
AT3G53200	Member of the R2R3 factor gene family.	929	830	0	2	0	0	0	0	0	0	1	0	4	0	2	2	0	0	1	1	0	0	1	1	0	1	2	0	0		GO:0005634; GO:0005634; GO:0003700; GO:0006355; GO:0003700; GO:0009646; GO:0005634; GO:0043565; GO:0006355; GO:0043565
AT3G53210	nodulin MtN21-like transporter family protein	1238	1139	99	103	73	198	148	146	45	67	35	209	179	153	472	505	498	267	339	293	203	384	251	284	354	202	210	171	150		GO:0022857; GO:0005576; GO:0005886; GO:0009507; GO:0009507
AT3G53220	Thioredoxin superfamily protein	506	407	56	64	38	80	125	115	34	49	32	258	173	184	309	346	265	188	204	190	77	171	90	85	91	67	120	134	106		GO:0005737
AT3G53230	CDC48 is induced upon oilseed rape mosaic tobamovirus infection and appears to be involved in controlling virus movement.	2696	2597	444	1015	127	200	176	217	15156	13522	11953	3228	2250	2315	4001	3712	2581	1837	2401	2582	320	501	366	175	261	196	339	202	375		GO:0005886; GO:0005634; GO:0045732; GO:0016787; GO:0005829; GO:0005794; GO:0031593; GO:0051228; GO:0030970; GO:0030433; GO:0071712; GO:0005829; GO:0016887; GO:0005829; GO:0005654; GO:0005515; GO:0005730; GO:0097352; GO:0034098
AT3G53232	ROTUNDIFOLIA like 1	446	347	12	15	15	20	28	32	8	15	9	18	12	19	33	31	29	20	30	36	45	60	51	34	72	34	64	49	55		GO:0003674; GO:0005886; GO:0008285; GO:0048367
AT3G53235	hypothetical protein	345	246	44	48	21.31	14	22	21.69	35.63	33.95	20	45	20.37	30.32	38.73	35.3	24	31.81	48	46.06	28.45	67.97	26	29.48	61	40.15	40	30.97	60		GO:0003674; GO:0008150; GO:0005575
AT3G53240	receptor like protein 45	3109	3010	887	936	582.69	587	326	501.31	260.37	225.05	202	547	431.63	470.68	820.27	900.7	825	471.19	512	495.94	419.55	853.03	445	392.52	463	362.85	371	400.03	419		GO:0005576; GO:0005576; GO:0007165; GO:0005886; GO:0005576
AT3G53250	SAUR-like auxin-responsive protein family	330	231	0	0	3	8	14	3	2	0	0	6	2	0	0	1	0	2	3	0	0	2	0	0	5	1	2	4	0		GO:0005576; GO:0005515; GO:0009733; GO:0005634
AT3G53260	Encodes phenylalanine lyase. Arabidopsis has four PALs: AT2G37040 (PAL1), AT3G53260 (PAL2), AT5G04230 (PAL3) and AT3G10340 (PAL4).	2520	2421	14528.8	17797.8	12900	3011.47	2484	2748	3182	2777	2792	1716	1154	1397	5385.5	6360	4847.59	2196	2452.57	2707	4645	7961	6275.13	3348	4324	3037	2901	2334.53	2842		GO:0009800; GO:0045548; GO:0006979; GO:0016841; GO:0005515; GO:0006559; GO:0045548; GO:0005737; GO:0006952; GO:0045548; GO:0009611; GO:0009699
AT3G53270	Small nuclear RNA activating complex (SNAPc), subunit SNAP43 protein	1473	1374	1482	1533	800	774	416	621	316	243	223	885	611	589	1134	1267	1482	638	726	678	492	801	406	487	513	447	638	514	607		GO:0005634; GO:0005634; GO:0005634; GO:0005634; GO:0042796; GO:0005634; GO:0005634; GO:0043565; GO:0019185; GO:0005634; GO:0005634; GO:0005634; GO:0042795
AT3G53280	cytochrome P450 monooxygenase The mRNA is cell-to-cell mobile.	1689	1590	649	782	390	456	466	446	729	679	510	552	415	428	1321	1252	1252	693	823	711	664	1364	669	657	613	390	614	450	548		GO:0016705; GO:0009507; GO:0005506; GO:0020037
AT3G53290	missing N-term 80 AA not found between end of 71B5 and start of this sequence probably a pseudogene, from http://drnelson.utmem.edu/biblioD.html	1224	1125	0	0	0	0	0	0	0	0	0	0	0	0	0	0	0	0	0	0	0	0	0	0	0	0	0	0	0		GO:0005575
AT3G53294	This gene encodes a small protein and has either evidence of transcription or purifying selection.	126	27	0	0	0	0	0	0	0	0	0	0	0	0	0	0	0	0	0	0	0	0	0	0	0	0	0	0	0		GO:0005739; GO:0008150; GO:0003674
AT3G53300	putative cytochrome P450	1670	1571	3	0	1	1	0	0	0	0	0	0	0	0	0	0	0	0	0	0	0	0	0	5	1	1	2	0	1		GO:0009507; GO:0005783; GO:0020037; GO:0005506; GO:0016705
AT3G53305	putative cytochrome P450	1017	918	0	0	0	0	0	0	0	0	0	0	0	0	0	0	0	0	0	0	0	0	0	0	0	0	0	0	0		GO:0016705; GO:0020037; GO:0005506
AT3G53310	B3 domain transcription factor that binds to and regulates the expression of SOC1 and FT.	1355	1256	141	199	89	150	166	136	34	61	35	124	76	110	330	345	381	180	269	221	281	460	265	254	297	201	281	206	236		GO:0043565; GO:0005515; GO:0005515; GO:0005634; GO:0005634; GO:2000028
AT3G53320	Encodes a microtubule-associated protein track growing microtubule plus ends.	1974	1875	319	396	179	349	342	404	51	107	64	253	180	216	426	562	474	232	294	219	365	687	380	290	362	291	380	275	313		GO:0009524; GO:0005875; GO:0005635; GO:0008017; GO:0008150; GO:0072686; GO:0005576
AT3G53330	plastocyanin-like domain-containing protein	933	834	0	0	0	0	0	0	0	0	0	0	0	0	0	0	0	0	0	0	0	0	0	0	0	0	0	0	0		GO:0009055; GO:0005576; GO:0046658
AT3G53340	nuclear factor Y, subunit B10	1001	902	581	835	425	572	454	531	474	476	361	598	445	569	934	970	789	536	654	538	486	822	540	558	734	449	690	474	531		GO:0016602; GO:0019760; GO:0005634; GO:0000978; GO:0000976; GO:0005515; GO:0003700; GO:0000976; GO:0046982; GO:0001228; GO:0000981; GO:0016602; GO:0006357; GO:0000976; GO:0005634; GO:0000976; GO:0005634; GO:0043565; GO:0005634; GO:0005634
AT3G53342	hypothetical protein	267	168	0	0	0	0	0	0	0	0	0	0	0	0	0	0	0	0	0	0	0	0	0	0	0	0	0	0	0		GO:0003674; GO:0005634; GO:0008150
AT3G53350	Encodes RIP3 (ROP interactive partner 3), a microtubule-binding protein that is anchored to the plasma membrane domains and promotes local microtubule disassembly, forming as specific pattern of secondary walls in xylem vessel cells. Localized at microtubules and interacts with the plant-specific kinesin AtKinesin-13A.	1531	1432	470	521	291	244	179	188	159	158	106	229	176	207	449	503	547	243	302	217	392	721	340	227	333	248	223	206	187		GO:0009664; GO:0005576; GO:0005576; GO:0005576; GO:0005874; GO:0005576; GO:0005576; GO:0005634; GO:0005576; GO:0005576; GO:0005515; GO:0043622
AT3G53360	Tetratricopeptide repeat (TPR)-like superfamily protein	2307	2208	46	67	43	87	71	74	13	17	12	145	104	117	283	322	390	151	172	141	73	100	51	76	60	39	56	75	58		GO:0005739; GO:0009451; GO:0043231; GO:0005739; GO:0003723
AT3G53365	other_RNA	295	196	15	15	14	36	20	13	0	1	5	24	33	24	42	64	32	29	28	28	14	47	14	7	25	16	25	10	19		GO:0008150; GO:0005575; GO:0003674
AT3G53370	S1FA-like DNA-binding protein	602	503	227	304	183	273	221	244	168	170	176	638	430	536	1098	1221	1165	564	682	707	364	556	515	314	462	361	295	221	350		GO:0006355; GO:0005634
AT3G53380	Concanavalin A-like lectin protein kinase family protein	2355	2256	691	748	421	431	483	456	264	236	227	345	258	378	773	850	863	356	328	312	385	790	381	328	403	369	412	400	414		GO:0005634; GO:0042742; GO:0005886; GO:0002229; GO:0005886; GO:0016301; GO:0106311; GO:0004675; GO:0106310; GO:0006468
AT3G53390	Transducin/WD40 repeat-like superfamily protein	2252	2153	913	1018	557	652	544	571	340	323	289	587	448	451	931	1208	1099	481	616	570	557	916	532	513	604	514	612	549	611		GO:0008150; GO:0005634
AT3G53400	peptide upstream protein	2030	1931	372.5	382.5	222	254.5	216	240	196	126	118	337.5	232	248	548.5	681.5	607.5	259.5	305.5	282	301.5	474	274	237	234.5	170.5	335	256.5	249.5		GO:0005576
AT3G53402	No hit	2030	1931	372.5	382.5	222	254.5	216	240	196	126	118	337.5	232	248	548.5	681.5	607.5	259.5	305.5	282	301.5	474	274	237	234.5	170.5	335	256.5	249.5		None found
AT3G53403	Pseudogene of AT3G53410; zinc finger (C3HC4-type RING finger) family protein	335	236	19	16	2	4	6	12	9	3	2	26	26	33	52	41	62	28	17	25	10	20	10	28	14	14	21	7	10		None found
AT3G53410	Paralog of LOG2 (At3g09770), a ubiquitin ligase that regulates amino acid export.	1178	1079	345	403	203	298	281	309	196	139	141	495	340	335	723	713	599	363	421	360	246	350	233	317	325	247	405	295	360		GO:0016567; GO:0005634; GO:0061630; GO:0016567; GO:0004842; GO:0016567
AT3G53420	a member of the plasma membrane intrinsic protein subfamily PIP2. localizes to the plasma membrane and exhibits water transport activity in Xenopus oocyte. expressed specifically in the vascular bundles and protein level increases slightly during leaf dev. When expressed in yeast cells can conduct hydrogen peroxide into those cells.	1374	1275	55045	64621	35979	14892	22506	17284	116466	100641	92695	27543	20619	27989	60166	50882	48020	28448	42688	30625	28400	51897	28295	20065	24847	17561	17551	14974	18648		GO:0005886; GO:0015250; GO:0015250; GO:0009414; GO:0005886; GO:0005886; GO:0009506; GO:0003729; GO:0009506; GO:0015250; GO:0006833; GO:0005886; GO:0055085; GO:0005773; GO:0031625; GO:0005886; GO:0080170; GO:0005773; GO:0006833; GO:0005886; GO:0005886
AT3G53430	Ribosomal protein L11 family protein	783	684	13047	16079	9975	14144	12796	12276	7197	7308	5957	9360	6805	7592	10698	12000	9867	6141	6933	7240	9748	18433	13908	11431	16532	12570	13943	10478	10749		GO:0070180; GO:0003735; GO:0005829; GO:0022625; GO:0005737; GO:0003729; GO:0006412; GO:0005515; GO:0022625; GO:0015934
AT3G53440	Homeodomain-like superfamily protein	1770	1671	325	352	161	281	195	247	204	181	105	403	276	308	606	521	444	335	340	310	208	490	240	177	272	204	213	174	254		GO:0005634; GO:0005634; GO:0008150
AT3G53450	Putative lysine decarboxylase family protein	648	549	4	7	7	5	5	8	10	7	4	12	9	10	20	12	18	6	10	8	6	8	3	8	3	2	6	4	6		GO:0005634; GO:0005634; GO:0009691; GO:0005634; GO:0005829; GO:0005829; GO:0016799
AT3G53460	Encodes a nuclear gene with a consensus RNA-binding domain that is localized to the chloroplast.	1599	1500	16801	26511	14550	45264	42916	41777	7309	7102	6382	25502	18350	20522	29678	37524	34182	15369	17450	15842	15996	33985	18718	30505	38600	28402	44467	35201	32099		GO:0009507; GO:0003729; GO:0008266; GO:0009579; GO:0009507; GO:0009535; GO:0009507; GO:0009570; GO:0009507; GO:0009631; GO:0009579; GO:0009570; GO:0008380; GO:0009631; GO:0009579; GO:0003729; GO:1901259; GO:0009409; GO:0009507; GO:0009579; GO:0009570; GO:0009507; GO:0043489; GO:0009507; GO:0009534; GO:0005829; GO:0009507; GO:0003723; GO:0003729; GO:0006396; GO:0009579; GO:0043489; GO:0003723; GO:0009507
AT3G53470	2,3-bisphosphoglycerate-independent phosphoglycerate mutase	587	488	1951	2200	1332	1358	1332	1445	1601	1282	1194	1768	1221	1485	2228	2389	2089	1301	1384	1212	808	1740	1010	1266	1644	1141	1352	1099	1509		GO:0009535; GO:0008150; GO:0009507; GO:0009535; GO:0009535; GO:0005739; GO:0009507; GO:0003674; GO:0005739
AT3G53480	Negative regulator of auxin polar transport inhibitors. ABCG37 regulates auxin distribution and homeostasis in roots by excluding IBA from the root apex, but does not act directly in basipetal transport. ABCG37 and ABCG36 act redundantly at outermost root plasma membranes and, transport IBA out of the cells. Also involved in root transmembrane secretion of fluorescent phenolics involved in Fe uptake. The mRNA is cell-to-cell mobile.	4565	4466	46	43	13	24	13	30	16	27	15	66	35	36	115	129	95	76	115	87	62	69	105	46	52	39	24	17	22		GO:0005886; GO:0140352; GO:0055085; GO:0055085; GO:0009926; GO:0055085; GO:0071366; GO:0005886; GO:0042626; GO:0018901; GO:0005886; GO:0055085; GO:0005886; GO:0009506; GO:0009804; GO:0015562; GO:0015562; GO:0005739; GO:0048364; GO:0009804; GO:1990641; GO:0010252; GO:1990641; GO:0010329; GO:0005886; GO:0015562; GO:1990641; GO:1990748; GO:0140352; GO:0015562; GO:0140352; GO:0042626; GO:1990748; GO:0010329
AT3G53490	valine-tRNA ligase	921	822	150	173	85	126	154	127	95	120	71	183	139	147	280	341	401	143	184	163	132	210	126	137	178	86	177	125	183		GO:0008150; GO:0009507
AT3G53500	Barta et al (2010) have proposed a nomenclature for Serine/Arginine-Rich Protein Splicing Factors (SR proteins): Plant Cell. 2010, 22:2926.	1232	1133	2979	3288	1942	2579	2219	2484	1534	1231	1192	2584	1916	1912	3828	4646	3787	1999	2380	2319	1803	3209	2217	2333	2465	2075	2466	1992	2208		GO:0000398; GO:0003723; GO:0008380; GO:0008270; GO:0005634; GO:0003729; GO:0016607; GO:0000398; GO:0003729
AT3G53510	Belongs to a clade of five Arabidopsis thaliana ABCG half-transporters that are required for synthesis of an effective suberin barrier in roots and seed coats (ABCG2, ABCG6, and ABCG20) and for synthesis of an intact pollen wall (ABCG1 and ABCG16). Phloem-expressed and plasma membrane-localized jasmonate transporter which together with JAT3 and GLR3.3 involved in regulating long-distance translocation of JA, which is important for driving the loading, translocation of JA in the phloem pathway by a self-propagation mode, contributing to wound-induced systemic response/resistance.	2654	2555	226	306	140	232	144	195	173	109	83	295	204	185	392	514	414	200	265	219	236	372	196	172	216	176	210	172	229		GO:0005886; GO:0042626; GO:0042626; GO:0010345; GO:1903825
AT3G53520	Encodes a Golgi localized isoform of UDP-glucuronic acid decarboxylase. This enzyme produces UDP-xylose, which is a substrate for many cell wall carbohydrates including hemicellulose and pectin. UDP-xylose is also known to feedback regulate several cell wall biosynthetic enzymes.	1884	1785	1134	1455	734	997	1133	1064	493	597	482	643	444	624	918	946	1005	432	667	535	1294	2401	1464	1024	1157	931	1391	988	1249		GO:0016020; GO:0070403; GO:0000138; GO:0005794; GO:0005794; GO:0042732; GO:0042732; GO:0005737; GO:0005794; GO:0033320; GO:0005794; GO:0005794; GO:0048040; GO:0005829; GO:0005794; GO:0005802; GO:0005886; GO:0048040; GO:0042732; GO:0070403; GO:0042732; GO:0005794; GO:0048040; GO:0005768; GO:0048040; GO:0005886; GO:0005794
AT3G53530	Chloroplast-targeted copper chaperone protein	1086	987	450.39	611.24	399.96	549.09	696.64	670.53	85.87	111.28	75.52	332.94	285.92	359.06	583.32	547.58	622.11	238.85	290.12	233.47	271.12	565.25	231.08	324.83	396.82	382.05	460.02	400.93	379.82		GO:0005634
AT3G53540	afadin	3231	3132	1748.61	1910.76	1094.04	1313.91	898.36	1189.47	868.13	722.72	677.48	782.06	512.08	635.94	1382.68	1511.42	1356.89	627.15	665.88	632.53	826.88	1825.75	954.92	962.17	1035.18	929.95	1033.98	906.07	981.18		GO:0005634
AT3G53550	FBD-like domain family protein	771	672	0	0	1	0	0	0	0	0	0	3	1	1	6	3	10	2	2	1	0	0	1	0	0	0	0	0	0		GO:0003674; GO:0005575; GO:0008150
AT3G53560	Tetratricopeptide repeat (TPR)-like superfamily protein	1405	1306	1690	2395	1222	2105	2659	1977	1140	1654	1153	2679	2147	2670	3937	3869	3790	1848	2592	2212	2294	5215	2768	1950	2551	1739	2632	2155	2078		GO:0009535; GO:0008150; GO:0009507; GO:0009941; GO:0009536; GO:0009507; GO:0009535; GO:0009535; GO:0005829; GO:0005829; GO:0005634
AT3G53570	a member of a CDC2-related kinase subfamily, the LAMMER kinases. activates STE12-dependent functions in yeast.	1927	1828	828	929	447	701	548	757	499	378	347	1147	832	759	1822	1846	1528	861	1010	838	559	1088	491	493	683	556	609	676	728		GO:0005739; GO:0005739; GO:0004712; GO:0006355; GO:0005739; GO:0004672; GO:0005739; GO:0005524; GO:0006468; GO:0005739; GO:0005515
AT3G53580	diaminopimelate epimerase family protein	1343	1244	2779	3703	2107	2794	3759	2509	2065	2075	1842	3251	2545	2713	4721	4915	4101	2367	3457	2928	2332	4456	3033	2666	2973	2313	3536	2867	2998		GO:0009507; GO:0009089; GO:0008837; GO:0009507; GO:0005829; GO:0009570; GO:0008837; GO:0009507; GO:0009089
AT3G53590	LRR receptor-like Serine/Threonine-kinase	2352	2253	0	0	1	0	0	2	4	2	1	5	3	4	1	2	5	3	1	5	2	2	0	7	0	0	3	2	2		GO:0005886; GO:0005515; GO:0006468; GO:0106311; GO:0106310
AT3G53600	Nuclear C2H2 zinc finger protein.Expression is induced by cold, osmotic, salt, and drought stress. Over expression confers some drought tolerance whereas mutants display some drought sensitivity.	528	429	3	3	0	1	1	15	0	1	1	7	0	2	2	9	5	1	1	5	6	1	22	8	11	12	3	1	1		GO:0006950; GO:0009611; GO:0010200; GO:0006970; GO:0006355; GO:0005634; GO:0006355; GO:0005634; GO:1902584; GO:0009611; GO:1902074; GO:2000022; GO:0003700; GO:0006355; GO:0010224; GO:0009409; GO:0009753; GO:0009414; GO:0042631
AT3G53610	GTPase AtRAB8 (atrab8)	1082	983	1224	1550	816	1139	979	1071	475	521	418	722	530	578	1167	1265	1010	617	784	706	1062	1877	1111	911	1220	842	1245	932	1219		GO:0005886; GO:0003924; GO:0009306; GO:0017157; GO:0005886; GO:0006904; GO:0005515; GO:0005886
AT3G53611	This gene encodes a small protein and has either evidence of transcription or purifying selection.	153	54	0	0	0	0	0	0	0	0	0	0	0	0	0	0	0	0	0	0	0	0	0	1	0	0	0	0	0		GO:0008150; GO:0005739; GO:0003674
AT3G53620	Encodes a soluble protein with inorganic pyrophosphatase activity that is highly specific for Mg-inorganic pyrophosphate. The mRNA is cell-to-cell mobile.	1296	1197	749	922	515	552	699	555	332	406	364	376	255	407	629	686	700	365	515	405	923	1617	991	611	774	623	779	647	701		GO:0005829; GO:0006796; GO:0004427; GO:0005829; GO:0005737; GO:0005654; GO:0004427; GO:0000287; GO:0004427
AT3G53630	hypothetical protein	1028	929	1053	1407	592	1414	1154	1239	993	821	636	4624	3370	3307	7657.52	9256	6320.81	4465.87	5425	5224	1226	2901	1887	1253	1748	1148	1380	1079	1149		GO:0005515; GO:0005829; GO:0005515; GO:0009507; GO:0009628; GO:0009941; GO:0005634; GO:0009941
AT3G53640	Protein kinase superfamily protein	1929	1830	0	0	2	0	1	1	0	0	0	0	2	2	1	0	0	1	1	0	1	0	3	0	0	2	0	0	0		GO:0005634; GO:0106311; GO:0005634; GO:0106310; GO:0045292; GO:0006468; GO:0005634
AT3G53650	Histone superfamily protein	417	318	146	218	109	218	330	208	151	114	113	42	21	39	78	113	130	47	47	68	237	617	307	275	251	267	320	218	233		GO:0003677; GO:0046982; GO:0005634; GO:0006334
AT3G53668	No hit	1398	1299	654.5	894.5	379	694.5	568	522.5	654	452.5	386.5	917	623.5	604	1223	1523.5	1344	531	613.5	555.5	428	631.5	329.5	541	560.5	475	604	560.5	736.5		None found
AT3G53670	hypothetical protein	1398	1299	654.5	894.5	379	694.5	568	522.5	654	452.5	386.5	917	623.5	604	1223	1523.5	1344	531	613.5	555.5	428	631.5	329.5	541	560.5	475	604	560.5	736.5		GO:0005634; GO:0005634; GO:0003674; GO:0008150
AT3G53680	Acyl-CoA N-acyltransferase with RING/FYVE/PHD-type zinc finger domain-containing protein	2526	2427	386	412	244	529	436	626	93	97	89	207	203	154	534	647	772	239	262	260	302	630	276	377	361	320	384	423	406		GO:0005634; GO:0005634; GO:0005634; GO:0000977; GO:0003682; GO:0042393; GO:0045944
AT3G53690	RING/U-box superfamily protein	1193	1094	26	34	16	15	20	18	10	5	4	39	36	40	120	168	127	64	77	106	45	93	47	36	49	28	31	18	28		GO:0031624; GO:0006511; GO:0061630; GO:0005737; GO:0000151; GO:0000209; GO:0005737; GO:0032436
AT3G53700	Pentatricopeptide repeat (PPR) superfamily protein	2605	2506	1245	1448	881	1165	1288	1192	548	549	479	1100	851	1002	2023	1900	1617	972	1305	1198	1586	3224	1805	1103	1481	1143	1260	1204	1031		GO:0009507; GO:0009507; GO:0009793; GO:0003729; GO:0009507
AT3G53710	A member of ARF GAP domain (AGD), A thaliana has 15 members, grouped into four classes.	1791	1692	2069	2705	1415	1485	1411	1565	1456	1180	1045	1553	1116	1317	2494	2652	2320	1218	1563	1375	1584	3007	1622	1400	1643	1212	1737	1377	1613		GO:0005794; GO:0005794; GO:0005515; GO:0005829; GO:0005794; GO:0016192
AT3G53720	member of Putative Na+/H+ antiporter family. Involved in the osmoregulation through K(+) fluxes and possibly pH modulation of an active endomembrane system in guard cells.	2762	2663	664	697	377	373	441	313	482	355	438	645	474	535	1075	1185	1165	1010	1132	911	937	1720	837	521	666	552	464	470	497		GO:0012505; GO:0030104; GO:proton ; GO:0009507; GO:proton ; GO:0006885; GO:0005783; GO:0006623; GO:0012505; GO:0030007; GO:0012505; GO:proton ; GO:0009507; GO:0006812; GO:0006885; GO:0030104
AT3G53730	Histone superfamily protein	540	441	2907	3722	2252	3178	4232	3149	1325	1104	886	841	530	784	1434	2006	2634	637	609	717	2783	5800	3268	2465	3196	2642	3782	2816	3075		GO:0005634; GO:0005829
AT3G53740	Ribosomal protein L36e family protein	627	528	9396	11214	7354	10904	9059	10848	7265	6540	5276	14508	11423	11615	17629	20377	14676	10504	13270	13593	8228	15301.5	11571	10608	13301	10083.5	11057	8687	9529		GO:0022626; GO:0005737; GO:0022626; GO:0022625; GO:0005774; GO:0005737; GO:0005737; GO:0005829; GO:0022626; GO:0022626; GO:0022625; GO:0005774; GO:0005737; GO:0003735; GO:0002181; GO:0005774; GO:0005774
AT3G53750	Member of the Actin gene family. Expressed in mature pollen.	1557	1458	1301	1710	1071	1146	1422	1187	888	932	923	517	468	539	924	873	859	515	660	532	1379	2164	1399	1088	1331	1039	1289	1175	1297		GO:0005829; GO:0005856; GO:0005634; GO:0005200; GO:0007010; GO:0005737; GO:0007010; GO:0009506; GO:0005737; GO:0005737; GO:0005618
AT3G53760	Encodes GCP4 (gamma-Tubulin Complex Protein 4), required for microtubule organization.	2667	2568	294	342	251	284	252	273	171	153	140	453	368	418	688	832	688	341	453	375	351	481	282	293	312	264	285	279	256		GO:0043622; GO:0009506; GO:0005739; GO:0051011; GO:0007020; GO:0007020; GO:0007020; GO:0009624; GO:0000922; GO:0005819; GO:0000930; GO:0043015; GO:0005815; GO:0051225; GO:0000923; GO:0005515; GO:0005739; GO:0045298; GO:0005813; GO:0051321; GO:0000278; GO:0031122; GO:0043015
AT3G53770	late embryogenesis abundant 3 (LEA3) family protein	375	276	0	0	0	0	0	0	0	0	0	0	0	0	0	0	0	0	0	0	0	0	0	0	0	0	0	0	0		GO:0005739; GO:0003674; GO:0005739; GO:0006950
AT3G53775	pre-tRNA tRNA-Lys (anticodon: TTT)	72	0	0	0	0	0	0	0	0	0	0	0	0	0	0	0	0	0	0	0	0	0	0	0	0	0	0	0	0		GO:0030533; GO:0006414; GO:0006412; GO:0005575
AT3G53780	RHOMBOID-like protein 4	1724	1625	812	1061	370	284	287	253	295	324	342	312	225	271	670	706	678	309	391	360	415	619	340	279	284	270	401	286	466		GO:0004252; GO:0009506; GO:0005634
AT3G53790	Arabidopsis thaliana telomere-binding protein, putative (At3g53790)	1065	966	0	2	1	0	0	0	0	0	0	0	0	0	0	0	0	0	0	2	1	0	0	0	0	0	0	0	0		GO:0005634
AT3G53800	Encodes one of the Arabidopsis orthologs of the human Hsp70-binding protein 1 (HspBP-1) and yeast Fes1p: Fes1A (AT3G09350), Fes1B (AT3G53800), Fes1C (AT5G02150).	1346	1247	135	116	80	3172	3126	3957	225	144	162	3133	2288	2784	3966	4142	4139	2371	2557	2176	680	1505	700	2974	3188	2377	3054	2588	2841		GO:0005737; GO:0000774; GO:0005783; GO:0005634
AT3G53810	Concanavalin A-like lectin protein kinase family protein	2243	2144	739	805	393	226	167	237	345	283	304	358	193	240	517	663	631	253	313	332	329	509	408	276	288	230	315	184	322		GO:0005886; GO:0042742; GO:0002229; GO:0042742; GO:0016301; GO:0005886; GO:0106310; GO:0004675; GO:0005829; GO:0005576; GO:0009555; GO:0106311; GO:0006468
AT3G53820	C2H2 and C2HC zinc fingers superfamily protein	429	330	0	0	0	0	0	0	0	0	0	0	0	0	0	0	0	0	0	0	0	0	0	0	2	0	0	0	0		GO:0006355; GO:0003700; GO:0005634
AT3G53830	Regulator of chromosome condensation (RCC1) family protein	1626	1527	2368	2246	1107	423	216	389	12372	8921	7682	1638	1397	1168	2763	2872	1760	1144	1313	1233	308	675	328	356	355	351	300	295	403		GO:0005737; GO:0005737; GO:0005737; GO:0008150
AT3G53840	Protein kinase superfamily protein	1920	1821	22	14	11	13	18	14	7	3	2	37	35	33	80	76	74	33	30	35	20	25	22	12	23	18	18	16	26		GO:0005886; GO:0007166; GO:0009507; GO:0006468; GO:0004674
AT3G53850	Uncharacterized protein family (UPF0497)	890	791	564	789	435	470	392	311	297	269	243	254	244	252	611	705	661	320	413	304	402	722	367	386	407	252	343	410	317		GO:0016020
AT3G53860	INO80 complex subunit D-like protein	1154	1055	102	106	70	93	95	85	34.97	33	32	113	91	96	233.98	268	226	125	136	136	84	166	78	58	123	49	89	97	96		GO:0005634; GO:0043981; GO:0043984; GO:0043982; GO:0044545
AT3G53870	Ribosomal protein S3 family protein	988	889	8644	11802	7406	9646	13403	9177	4994	5946	5245	6572	4924	6127	9098	9427	8267	4796	6622	5836	10193.8	19673	13968	10496	11386	9452	12421	9192.94	9609.99		GO:0022626; GO:0006412; GO:0022627; GO:0009506; GO:0003729; GO:0005829; GO:0005634; GO:0003729; GO:0003735; GO:0022626; GO:0022626; GO:0022627
AT3G53880	NAD(P)-linked oxidoreductase superfamily protein	1132	1033	398	468	244	314	310	312	119	142	160	228	155	172	311	359	325	177	191	222	329	606	383	277	407	284	395	278	336		GO:0005737; GO:NADP+ 1; GO:0005829; GO:0047834; GO:0005737; GO:0005829
AT3G53890	Cytosolic ribosomal protein. Mutants enhance the varigation effect of var2 mutations suggesting a link between cytosolic translation and chloroplast development.	584	485	5617	7216	4819	7017	6670	6294	3387	4395	3374	3709	2709	3167	4761	4800	4217	3011	3646	3370	6523	10898	8291	6608	8717	6247	7476	6008	5975		GO:0000447; GO:0006412; GO:0022626; GO:0005829; GO:0022627; GO:0022627; GO:0005737; GO:0009658; GO:0000461; GO:0005829; GO:0005737; GO:0005634; GO:0003735
AT3G53900	Encodes UPP, a plastidial uracil phosphoribosyltransferase (UPRT) involved in uracil salvage. Loss-of-function mutation causes dramatic growth retardation, a pale-green to albino phenotype, abnormal root morphology and chloroplastic disorders.	1184	1085	1251	1738	1055	1320	1824	1477	1013	1192	1080	976	875	1111	1397	1389	1345	808	1087	875	965	1772	1227	1172	1449	1248	1416	1392	1426		GO:0009507; GO:0004845; GO:0009116; GO:0044206; GO:0004845; GO:0009507; GO:0009536; GO:0016036; GO:0005737; GO:0005829; GO:0009570; GO:0009507; GO:0006223; GO:0032502; GO:0005829; GO:0009507; GO:0009507
AT3G53910	malate dehydrogenase-like protein	327	228	0	0	0	0	0	0	0	0	0	0	0	0	0	0	0	0	0	0	0	0	0	0	0	0	0	0	0		GO:0005739; GO:0030060; GO:0005975; GO:0005739; GO:0005737
AT3G53920	Encodes a sigma-like transcription factor, Sigma 3 (SIG3 or SIGC). As a subunit of chloroplast RNA polymerase, SIG3 confers the ability to recognize promoter sequences on the core enzyme. SIG3 transcribes specifically the psbN gene in plastids.	2017	1918	3965	4044	2161	2144	1371	2244	1750	1537	1303	2033	1581	1672	4234	5045	4661	2100	2378	2226	1902	3880	1804	1987	2274	1798	1817	1697	1724		GO:0071482; GO:0003700; GO:0009507; GO:0071482; GO:0003899; GO:0009507; GO:0071482; GO:0016987; GO:0003899; GO:0016987; GO:0019685; GO:0006355; GO:0006352; GO:0006352; GO:0006352; GO:0000976; GO:2001141; GO:0009507; GO:0009507
AT3G53930	Protein kinase superfamily protein	2561	2462	623	688	375	389	237	424	180	202	167	371	260	263	681	828	968	384	430	465	384	676	326	344	363	291	392.01	329	357		GO:0005524; GO:0004672; GO:0004674; GO:0006468; GO:0016310; GO:0005737; GO:1905037; GO:0005737; GO:0046777; GO:0005886; GO:0005737; GO:0018105; GO:0005776; GO:0005886; GO:0005737
AT3G53940	Mitochondrial substrate carrier family protein	1542	1443	154	196	73	189	157	128	83	47	27	478	388	410	811	885	780	437	602	494	237	418	300	160	136	134	211	192	181		GO:0005739; GO:0005739; GO:0055085
AT3G53950	glyoxal oxidase-related protein	1821	1722	172	246	124	223	191	224	122	92	77	280	180	246	503	679	602	249	341	258	203	411	276	412	376	284	299	217	267		GO:0008150; GO:0005576; GO:0003674
AT3G53960	Major facilitator superfamily protein	2066	1967	680	701	370	327	325	284	230	205	226	413	230	278	894	948	1218	479	565	443	443	712	433	511	338	263	391	293	345		GO:0005737; GO:0022857; GO:0055085; GO:0006857
AT3G53965	pre-tRNA tRNA-Gly (anticodon: GCC)	71	0	0	0	0	0	0	0	0	0	0	0	0	0	0	0	0	0	0	0	0	0	0	0	0	0	0	0	0		GO:0005575; GO:0030533; GO:0006412; GO:0006414
AT3G53970	PTRE1 was identified as homologous to human PI31. It has a conserved proline-rich domain at the C-terminus and a highly conserved FP (Fbxo7/PI31) dimerization domain at the N-terminus as well as some novel, conserved domains found only in plants. It regulates auxin signaling possibly via its proteosome suppressing activity.	1185	1086	985	1206	664	852	696	761	931	723	652	2102	1614	1598	3475	4011	3010	1925	2467	2126	1057	1745	1189	811	1075	703	1079	855	1064		GO:0005886; GO:0003674; GO:1901799; GO:0006511; GO:0071365; GO:0005634; GO:0005829; GO:0005783
AT3G53980	Bifunctional inhibitor/lipid-transfer protein/seed storage 2S albumin superfamily protein	592	493	44	32	35	54	35	37	61	25	32	35	16	31	237	322	333	284	464	398	815	1027	809	321	685	293	92	73	86		GO:0009627; GO:0005576; GO:0099503; GO:0005576; GO:0005504
AT3G53990	Encodes universal stress protein (USP). Functions as a molecular chaperone under heat shock and oxidative stress conditions. Chaperone activity and assembly into complexes is redox regulated.	919	820	867	1157	664	2734	4091	3918	908	764	750	2658	1651	2039	2603	2669	2788	1795	2067	2269	1500	2558	1530	2316	3190	2015	5209	3581	4101		GO:0005886; GO:0009408; GO:0005737; GO:0005737; GO:0005634; GO:0003676; GO:0005829; GO:0005829; GO:0009409; GO:0009506; GO:0034337; GO:0061077; GO:0006979
AT3G54000	TIP41-like protein	1635	1536	131	168	78	108	55	75	231	154	135	540	323	307	762	1410	1340	264	309	365	67	141	71	89	84	97	109	74	49		GO:0005634; GO:0008150; GO:0005634; GO:0005634; GO:0003674
AT3G54010	Immunophilin-like protein similar to the p59 FK506-binding protein (FKBP52). Shows rotamase activity and contains an FKBP-like domain and three tetratricopeptide repeat units. Members of this class of mutation show ectopic cell proliferation in cotyledons. Gene may be alternatively spliced. Belongs to one of the 36 carboxylate clamp (CC)-tetratricopeptide repeat (TPR) proteins (Prasad 2010, Pubmed ID: 20856808) with potential to interact with Hsp90/Hsp70 as co-chaperones.	2209	2110	1780	2187	1141	1459	1135	1421	770	772	652	1848	1326	1344	2394	2673	2688	1519	1646	1443	1419	2283	1281	1241	1474	1220	1637	1323	1577		GO:0003755; GO:0030154; GO:0005515; GO:0048527; GO:0009735; GO:0042761; GO:0005737; GO:0009826; GO:0061077; GO:0005634; GO:0005634; GO:0030010; GO:0009880; GO:0048364; GO:0005783; GO:0009793; GO:0000413
AT3G54020	Inositol phosphorylceramide synthase	1517	1418	259	268	120	259	212	257	123	93	98	336	237	304	516	1148	1776	244	312	293	232	389	236	248	272	224	293	227	252		GO:0005887; GO:0005802; GO:0046513; GO:0005886; GO:0030176; GO:0045140; GO:0045140; GO:0033188; GO:0030173; GO:0030148; GO:0045140; GO:0047493
AT3G54030	kinase with tetratricopeptide repeat domain-containing protein	1911	1812	472	558	302	410	567	568	191	234	204	376	293	334	575	774	721	386	530	563	616	1065	729	440	740	449	646	465	595		GO:0009742; GO:0009507; GO:0005886; GO:0005886; GO:0006468; GO:0009742; GO:0106310; GO:0005515; GO:0106311
AT3G54040	PAR1 protein	961	862	17	16	17	28	31	20	13	21	17	23	24	22	66	88	52	29	76	47	42	62	51	38	27	18	19	12	24		GO:0009507; GO:0003674; GO:0009507; GO:0008150
AT3G54050	Encodes a chloroplastic fructose 1,6-bisphosphate phosphatase. also known as HCEF1 (High Cyclic Electron Flow 1). hcef1 mutants have constitutively elevated electron flow (CEFI) and plants with antisense suppression of this enzyme have higher levels of net leaf photosynthesis and increased sucrose biosynthesis. The mRNA is cell-to-cell mobile.	1553	1454	31403	40963	24769	25313	28857	28903	26385	25386	22715	20012	15139	18187	28327	31750	26537	13013	16235	15673	19733	44619	25673	26896	34222	25328	30946	23825	27549		GO:0009507; GO:0009570; GO:0009570; GO:0030388; GO:0009507; GO:0019253; GO:0009409; GO:0005737; GO:0009773; GO:0042132; GO:0005986; GO:0042132; GO:0005829; GO:0010319; GO:0015979; GO:0006000; GO:0048046; GO:0006002; GO:0009507; GO:0005829; GO:0009507; GO:0009570; GO:0030388; GO:0006094; GO:0005985
AT3G54060	myosin-M heavy protein	1725	1626	25.01	42.02	19.01	35	18	19	6	4	1	13	3	14	20.01	36.01	35.02	5	9	9	26	64.02	22	16	16	14	33	33.01	26		GO:0005634; GO:0005634; GO:0008150; GO:0003674
AT3G54070	LOW protein: ankyrin repeat protein	1725	1626	0	0	0	1	1	0	0	0	0	0	0	0	0	2	2	0	0	0	0	0	0	0	0	0	1	0	0		GO:0005737; GO:0016020; GO:0008150
AT3G54080	Concanavalin A-like lectin family protein	1756	1657	1050.89	1245.84	704.6	798.62	893.32	765.21	714.77	565	440.52	998.53	699.23	846.56	1677.2	1776.74	1581.67	811.05	1020.75	859.14	988.66	1847.25	964.53	836.6	924.43	782.42	994.22	794.86	859.01		GO:0009507; GO:0008150
AT3G54085	Yos1-like protein	533	434	184.11	246.16	140.4	219.38	170.68	219.79	49.23	65	69.48	80.47	40.77	49.44	75.8	105.26	59.33	50.95	75.25	57.86	121.34	281.75	236.47	188.4	270.57	161.58	278.78	142.14	201.99		GO:0003674; GO:0030173; GO:0030134; GO:0005739; GO:0005789; GO:0005739; GO:0005739; GO:0006888
AT3G54090	Encodes a fructokinase-like protein (AT3G54090/FLN1, AT1G69200/FLN2), a member of the pfkB-carbohydrate kinase family. FLN1 and FLN2 are potential plastidial thioredoxin z (TRX z) targets. Mutants display mutant chloroplast development, general plant growth and development defects and defects in PEP-dependent transcription.	1588	1489	964	1465	737	1758	2231	1997	1028	1321	905	4255	3200	3579	7098	7551	6208	3696	4819	4472	2196	4573	2526	1835	2405	1681	2092	1872	1712		GO:0042644; GO:0042644; GO:0043621; GO:0042644; GO:0005515; GO:0005515; GO:0005515; GO:0005737; GO:0042793; GO:0005634; GO:0016773; GO:0009658; GO:0009658; GO:0042793
AT3G54100	O-fucosyltransferase family protein	2376	2277	418	445	189	402	283	349	190	105	132	427	301	336	642	960	848	344	351	345	360	604	341	433	378	290	425	330	454		GO:0005737; GO:0016757; GO:0005634
AT3G54110	Member of Uncoupling protein PUMP2 family. Encodes a mitochondrial uncoupling protein AtUCP1 involved in maintain the redox poise of the mitochondrial electron transport chain to facilitate photosynthetic metabolism. Disruption of UCP1 results in a photosynthetic phenotype. Specifically there is a restriction in photorespiration with a decrease in the rate of oxidation of photorespiratory glycine in the mitochondrion. This change leads to an associated reduced photosynthetic carbon assimilation rate. The mRNA is cell-to-cell mobile.	1345	1246	1734	2292	1246	1762	1509	1612	1144	1243	1151	1464	1223	1305	1905	2561	1968	1083	1425	1381	1582	2517	2073	1843	2227	1602	2045	1518	1949		GO:0015171; GO:0005829; GO:0005739; GO:0017077; GO:0005739; GO:0009506; GO:0005774; GO:0005743; GO:0005739; GO:0005739; GO:0005739; GO:0017077; GO:0003333; GO:0017077; GO:1990542; GO:0003333; GO:0009853
AT3G54120	Reticulon family protein	962	863	298	417	240	123	89	83	37	63	30	40	47	62	137	147	142	79	104	74	209	430	186	144	248	125	141	128	118		GO:0008150; GO:0003674
AT3G54130	Josephin family protein	1130	1031	494	605	298	361	294	296	292	238	210	464	323	335	742	781	683	312	322	447	279	510	331	306	439	292	415	241	327		GO:0005634; GO:0004843; GO:0016579; GO:0005634; GO:0005515
AT3G54140	Encodes a di- and tri-peptide transporter that recognizes a variety of different amino acid combinations. GFP-tagged PTR1 localizes to the plasma membrane and has 8 to 11 predicted transmembrane domains. PTR1 is expressed in a number of different vascular tissues throughout the plant based on promoter:GUS expression analysis. ptr1 mutants have a lower dry weight than wild type plants when both are grown with Pro-Ala or Ala-Ala dipeptides as their nitrogen source, suggesting that PTR1 plays a role in dipeptide uptake in the roots. Furthermore N content of ptr1 mutants is lower than that of wild type plants when grown with Pro-Ala or a mixture of dipeptides as nitrogen source	2064	1965	1570	1657	952	693	596	514	474	705	622	336	284	337	1030	1008	997	431	604	649	991	1874	1017	709	860	541	775	570	658		GO:0005886; GO:0005634; GO:0006807; GO:0005634; GO:0042937; GO:0042938; GO:0042937; GO:0042939; GO:0005886; GO:0005886; GO:0009506
AT3G54150	Encodes a DNA methyltransferase required for pollen exine formation and male fertility via the regulation of callose wall and primexine formation.	1203	1104	39	80	7	56	30	44	1	4	10	15	6	12	25	37	34	9	8	47	24	19	46	79	73	53	77	51	80		GO:0005737; GO:0005634; GO:0009846; GO:0010584; GO:1990110
AT3G54160	RNI-like superfamily protein	1305	1206	15	20	12	26	32	14	12	1	2	30	30	23	122	149	110	48	67	70	49	92	39	27	36	19	19	14	22		GO:0003674; GO:0008150; GO:0005634
AT3G54170	Encodes protein that binds FKBP12. This interaction is disrupted by FK506 but not by cyclosporin A.FIP37 is a core component of the M6A methyltransferase complex. Homozygous loss of function mutations are embryo lethal. In the shoot meristem FIP37 methylation targets include WUS and STM.	1262	1163	1027	1264	628	736	700	813	584	501	407	1020	707	744	1533	1562	1500	868	902	865	704	1174	696	617	783	627	759	699	731		GO:0005515; GO:0005515; GO:0005634; GO:0005515; GO:0005515; GO:0080009; GO:0005515; GO:0009506; GO:0080009; GO:0005515; GO:0005634; GO:0043621; GO:0001510; GO:0010073; GO:0005634; GO:0000381
AT3G54180	Arabidopsis homolog of yeast cdc2, a protein kinase (cyclin-dependent kinase) that plays a central role in control of the mitotic cell cycle.	1204	1105	155	133	96	190	294	155	86	116	83	129	100	180	329	271	223	157	188	133	264	361	243	157	147	107	235	260	215		GO:0006468; GO:0007165; GO:0005515; GO:0032875; GO:0010376; GO:0005634; GO:0000082; GO:0005634; GO:0004693; GO:0005737; GO:0005634; GO:0010468; GO:0048825; GO:0010376; GO:1902806; GO:0005515; GO:0030332; GO:0008284; GO:0010376; GO:0008353; GO:0000307; GO:0010444; GO:0005515; GO:0005515; GO:0005515; GO:0005515; GO:0042023; GO:0009826; GO:2000037; GO:0004693; GO:0005737; GO:0005515; GO:0010389; GO:0005634
AT3G54190	Transducin/WD40 repeat-like superfamily protein	1909	1810	2065	2438	1375	1636	1437	1359	1169	1074	958	1932	1470	1654	3490	3604	3170	1849	2277	1837	1606	2706	1557	1321	1373	994	1434	1372	1332		GO:0003674; GO:0008150; GO:0005739
AT3G54200	Late embryogenesis abundant (LEA) hydroxyproline-rich glycoprotein family	896	797	220	370	185	154	211	116	143	140	104	438	298	361	982	1234	1468	308	415	396	250	440	242	175	182	107	280	178	172		GO:0046658; GO:0005829; GO:0008150; GO:0005634; GO:0009506; GO:0005886; GO:0005886; GO:0003674
AT3G54210	Ribosomal protein L17 family protein	818	719	20693	26845	18333	19428	23762	20785	20304	18338	16430	25221	19739	21622	31861	36629	28332	17815	22147	20879	11941	24394	15933	20387	26116	18886	21372	16964	19553		GO:0006412; GO:0009570; GO:0009507; GO:0015934; GO:0022625; GO:0009507; GO:0003735; GO:0009941; GO:0005829
AT3G54220	Encodes a member of a novel family having similarity to DNA binding proteins containing basic-leucine zipper regions; scr is expressed in cortex/endodermal initial cells and in the endodermal cell lineage. Regulates the radial organization of the root. Is required cell-autonomously for distal specification of the quiescent center, which in turn regulates stem cell fate of immediately surrounding cells. SCR appears to be a direct target of SHR. SCR and SCR-LIKE 23 act redundantly in bundle sheath cell fate specification.	2509	2410	3752	4338	2516	1024	876	1004	874	689	708	913	639	780	1505	1635	1768	721	799	660	1062	1959	1049	824	982	774	830	772	915		GO:0008356; GO:0005515; GO:0005515; GO:0005634; GO:0048366; GO:0048366; GO:0005515; GO:0005515; GO:0003700; GO:0005634; GO:0008356; GO:0043565; GO:0043565; GO:0003700; GO:0009956; GO:0051457; GO:0005515; GO:0009630; GO:0006355; GO:0090610; GO:0005515; GO:0003700; GO:0048364; GO:0005634; GO:0005515; GO:0005634; GO:0003700; GO:0051457; GO:0008356; GO:0009956; GO:0090610; GO:0009630; GO:0005515; GO:0005515
AT3G54230	Encodes a splicing factor SUA (suppressor of abi3-5), homologous to the human protein RBM5. Controls alternative splicing of the developmental regulator ABI3.	3615	3516	2265	2512	1245	1412	1047	1481	967	813	755	1971	1405	1547	2853	3247	2734	1741	1936	1653	1343	2611	1264	1206	1256	1269	1219	1203	1204		GO:0043484; GO:0000398; GO:0005634; GO:0005634; GO:0043484; GO:0005634; GO:0006397; GO:0005634; GO:0005634; GO:0003723; GO:0005634; GO:0005515; GO:0005515; GO:0005634; GO:0005634; GO:0000398
AT3G54240	alpha/beta-Hydrolases superfamily protein	1053	954	0	0	0	0	0	0	0	0	0	0	0	0	0	0	0	1	1	0	0	0	0	0	0	0	0	0	0		None found
AT3G54250	Encodes mevalonate diphosphate decarboxylase, the enzyme that catalyzes the synthesis of isopentenyl diphosphate, used in sterol and isoprenoid biosynthesis.	1473	1374	317	382	242	317	316	302	102	95	96	189	141	173	383	340	446	189	256	198	424	677	415	333	354	292	343	297	281		GO:0004163; GO:0005829; GO:0004163; GO:0004163; GO:0019287; GO:0019287; GO:0005829; GO:0019287; GO:0005634
AT3G54260	Encodes a member of the TBL (TRICHOME BIREFRINGENCE-LIKE) gene family containing a plant-specific DUF231 (domain of unknown function) domain. TBL gene family has 46 members, two of which (TBR/AT5G06700 and TBL3/AT5G01360) have been shown to be involved in the synthesis and deposition of secondary wall cellulose, presumably by influencing the esterification state of pectic polymers. A nomenclature for this gene family has been proposed (Volker Bischoff & Wolf Scheible, 2010, personal communication).	1245	1146	550	654	325	431	281	290	891	413	323	1105	758	849	2137	2359	2017	1478	1695	1640	519	872	557	761	843	599	757	394	454		GO:0016413; GO:0005794
AT3G54270	sucrose-6F-phosphate phosphohydrolase family protein	1726	1627	102	163	71	87	73	39	42	41	23	89	53	53	124	149	160	95	83	68	71	166	70	57	60	56	69	63	82		GO:0050307; GO:0000287; GO:0016311; GO:0005986; GO:0005634
AT3G54280	ROOT GROWTH DEFECTIVE 3	6632	6533	2239	2451	1573	1255	984	1276	1179	1083	894	1236	940	950	2170	2217	1942	1202	1508	1233	1565	2470	1242	835	906	801	1046	1044	1103		GO:0070615; GO:0008094; GO:0005634; GO:1902185; GO:0005634; GO:0003677; GO:0005634
AT3G54290	hemerythrin HHE cation-binding domain protein	1476	1377	662	1030	491	386	419	296	320	379	292	471	340	454	1071	1075	1125	473	615	517	482	1044	420	343	399	252	425	368	378		GO:0009507; GO:0003674
AT3G54300	Encodes a member of Synaptobrevin -like protein family. VAMP727 is a R-SNARE and interacts with SYP22/VTI11/SYP51. It is required for trafficking of storage proteins to the protein storage vacuoles (PSV) and also for PSV organization and biogenesis. Loss of function mutations have no phenotype but double mutants with SYP22 are embryo lethal.	1041	942	859	1222	572	735	950	838	692	697	648	848	598	663	1347	1365	1246	694	941	834	840	1503	951	776	944	736	1091	859	1113		GO:0005768; GO:0005768; GO:0007033; GO:0031201; GO:0006623; GO:0016192; GO:0033263
AT3G54310	DNA-directed RNA polymerase subunit alpha	1077	978	6	19	7	7	1	2	10	2	1	0	2	0	0	0	0	0	0	0	5	0	0	0	2	1	1	3	1		GO:0008150; GO:0009507
AT3G54320	WRINKLED1 encodes transcription factor of the AP2/ERWEBP class. Protein has two plant-specific (AP2/EREB) DNA-binding domains and is involved in the control of storage compound biosynthesis in Arabidopsis. Mutants have wrinkled seed phenotype, due to a defect in the incorporation of sucrose and glucose into triacylglycerols. Transgenic sGsL plants (21-day-old) grown on 6% sucrose for 24 hours had 2-fold increase in levels of expressions (sGsL line carries a single copy of T-DNA containing the Spomin::GUS-Spomin::LUC dual reporter genes in the upper arm of chromosome 5 of ecotype Col-0. The sporamin .minimal. promoter directs sugar-inducible expression of the LUC and GUS reporters in leaves). Regulation by LEC2 promotes fatty acid accumulation during seed maturation. Splice form 3 is the major form expressed in seedlings.Mutations in the C terminal intrinsically disordered region increase the stability of WRI1 and lead to increased oil production.	1470	1371	241	282	152	164	241	174	191	138	101	268	200	257	403	625	512	179	236	233	179	386	235	197	183	177	189	179	165		GO:0005634; GO:0005634; GO:0008610; GO:0009744; GO:0006110; GO:0005634; GO:0005634; GO:0003700; GO:0019900; GO:0006629; GO:0003700; GO:0003677; GO:0003700; GO:0005634; GO:0006355; GO:0019432; GO:1901959; GO:0019432; GO:0006109; GO:0005634
AT3G54340	Floral homeotic gene encoding a MADS domain protein homologous to SRF transcription factors. Specifies petal and stamen identities. Associates with PISTILLATA.	1037	938	56	8	53	22	49	19	39	3	22	38	14	33	36	58	42	78	36	84	180	176	114	118	61	56	149	43	62		GO:0005634; GO:0003700; GO:0045944; GO:0010093; GO:0005634; GO:0000978; GO:0046983; GO:0006357; GO:0010093; GO:0003700; GO:0000981
AT3G54350	Forkhead-associated (FHA) domain-containing protein	2661	2562	1360	1668	968	1221	1022	1201	521	507	426	1417	1024	1118	1788	1963	1857	1075	1325	1105	1184	1929	1218	1018	1211	1012	1077	985	970		GO:0071339; GO:0002151; GO:0005634; GO:0009793; GO:0031011; GO:0005634; GO:0005634; GO:0044545; GO:0005634; GO:0045944; GO:0005634
AT3G54360	Encodes a catalase chaperon that is essential for catalase activity. Required for multiple stress responses.	1596	1497	3199	4196	2274	2849	3113	2955	3022	2924	2711	4516	3408	3688	6885	7016	6304	3823	5041	4168	3005	4921	2683	2555	3017	1996	3093	2729	2946		GO:0061630; GO:0005634; GO:1902553; GO:0005829; GO:0005634; GO:1902553; GO:0005829; GO:0005829; GO:0005515; GO:0016567; GO:0005634
AT3G54363	This gene encodes a small protein and has either evidence of transcription or purifying selection.	297	198	17	31	20	25	11	10	19	13	14	31	22	27	93	107	83	47	72	56	29	44	25	30	27	19	23	31	14		GO:0008150; GO:0003674; GO:0005739
AT3G54366	Unknown gene The mRNA is cell-to-cell mobile.	865	766	913	1448	559	676	461	592	613	525	405	607	512	446	1160	1357	1144	547	624	571	521	1282	563	605	755	483	612	543	561		GO:0008150; GO:0005575; GO:0003674
AT3G54380	SAC3/GANP/Nin1/mts3/eIF-3 p25 family	1364	1265	707	740	409	467	324	416	392	293	245	710	566	519	1146	1216	1028	681	784	704	401	682	339	353	413	311	394	413	398		GO:0003674; GO:0005634; GO:0005634; GO:0005739; GO:0070390; GO:0005737; GO:0006406; GO:0005739
AT3G54390	sequence-specific DNA binding transcription factor	1341	1242	832	847	532	345	215	265	524	498	301	870	719	755	1688	1842	1437	886	966	930	463	826	423	238	267	244	306	259	230		GO:0005634; GO:0000976; GO:0000976; GO:0005515; GO:0006355; GO:0000976; GO:0000976; GO:0005634; GO:0005634; GO:0000976; GO:0003700; GO:0000976
AT3G54400	Eukaryotic aspartyl protease family protein	1554	1455	3030	3402	2204	1767	3182	1914	1008	1230	1018	1670	1269	1438	3348	3269	3275	1893	3012	1894	4200	7863	4294	1778	2154	1949	1922	1772	1889		GO:0005829; GO:0004190; GO:0005576; GO:0005618; GO:0048046; GO:0005829
AT3G54410	hypothetical protein (DUF1163)	939	840	5	4	4	4	0	4	2	1	2	1	6	2	4	6	7	3	1	4	1	2	3	0	2	5	0	4	1		GO:0005739; GO:0003674; GO:0008150
AT3G54420	encodes an EP3 chitinase that is expressed during somatic embryogenesis in 'nursing' cells surrounding the embryos but not in embryos themselves. The gene is also expressed in mature pollen and growing pollen tubes until they enter the receptive synergid, but not in endosperm and integuments as in carrot. Post-embryonically, expression is found in hydathodes, stipules, root epidermis and emerging root hairs.	876	777	159	230	70	65	100	50	141	110	105	108	61	103	155	137	154	91	154	118	162	212	262	86	98	107	108	63	134		GO:0009626; GO:0009617; GO:0016998; GO:0009611; GO:0004568; GO:0005576; GO:0010262; GO:0004568; GO:0005618
AT3G54430	A member of SHI gene family. Arabidopsis thaliana has ten members that encode proteins with a RING finger-like zinc finger motif. Despite being highly divergent in sequence, many of the SHI-related genes are partially redundant in function and synergistically promote gynoecium, stamen and leaf development in Arabidopsis.	951	852	377	526	314	215	177	159	294	225	164	427	343	380	676	743	665	370	414	425	241	452	238	185	307	226	193	164	229		GO:0003677; GO:0005515; GO:0005634; GO:0005634; GO:0045893
AT3G54440	glycoside hydrolase family 2 protein	3613	3514	1610	2121	1198	1761	1877	1810	1196	1083	1082	1792	1327	1569	2876	2844	2906	1674	2190	1596	2116	3744	2080	2049	1896	1385	2088	1830	2027		GO:0005990; GO:0009507; GO:0009341; GO:0005829; GO:0030246; GO:0009341; GO:0005975; GO:0004565; GO:0005829; GO:0009507; GO:0004565
AT3G54450	Major facilitator superfamily protein	1736	1637	0	4	0	0	3	0	0	0	1	0	4	1	4	0	3	1	0	0	0	0	4	3	4	2	0	3	0		GO:0055085; GO:0006857; GO:0009507; GO:0022857
AT3G54460	SNF2 domain-containing protein / helicase domain-containing protein / F-box family protein	4352	4253	1643	1774	928	1437	949	1412	1215	1047	955	2444	1789	1866	3881	3623	3749	2260	2812	2217	1233	2301	1183	1326	1315	1048	1243	1249	1330		GO:0005634; GO:0070615; GO:0009506; GO:0005634; GO:0008270
AT3G54470	encodes the bi-functional orotate phosphoribosyltransferase/orotidine-5'-phosphate decarboxylase catalyzing the fifth and sixth step in the de novo pyrimidine ribonucleotide biosynthesis	1679	1580	2055	2750	1626	2295	2235	1957	998	1311	1030	1454	1101	1277	2288	2525	2281	1155	1916	1530	2892	5524	3715	1935	2282	1717	2799	2237	2074		GO:0019856; GO:0004590; GO:0016036; GO:0004588; GO:0009220; GO:0006207; GO:0004590; GO:0006222; GO:0005737; GO:0044205; GO:0009116; GO:0004588
AT3G54480	Encodes an SKP1 interacting partner (SKIP5).	1114	1015	1375	1352	840	1134	679	1096	1089	776	738	1678	1382	1443	2870	3077	2501	1721	1948	1932	863	1316	964	1039	1250	968	992	894	1036		GO:0005515; GO:0005739; GO:0005739; GO:0016567; GO:0005739; GO:0005739; GO:0005739
AT3G54490	NRPE5-like protein of unknown function; homologous to budding yeast RPB5	921	822	50	60	25	13	13	7	12	7	11	4	1	4	13	21	16	11	4	9	8	14	11	7	11	11	16	5	12		GO:0006351; GO:0003899; GO:0003677; GO:0000419; GO:0005634
AT3G54500	Member of a small family (4 proteins) in Arabidopsis that have some overlap in function. LNK2 along with LNK1 functions in the integration of light signaling and circadian clock. It is regulated by the clock TOC1 complex. Functions as a transcriptional coactivator.	2639	2540	57940	61935	36750	4964	2603	4888	27219	20374	20358	8525	8091	7199	21732	21196	17975	13268	14604	12363	8919	16009	8182	6203	5891	5178	3027	3283	4034		GO:0003712; GO:0005634; GO:0005634; GO:0006355; GO:0005634; GO:0005634; GO:0005634; GO:0005515; GO:0005634; GO:0032922; GO:0005634; GO:0005634; GO:0009649; GO:0005515; GO:0005634
AT3G54510	Early-responsive to dehydration stress protein (ERD4)	2475	2376	116	139	94	10	13	10	100	65	87	11	8	8	105	72	76	61	84	42	59	54	25	7	14	12	11	8	1		GO:0005227; GO:0009507; GO:0005886; GO:0005739
AT3G54520	hypothetical protein	1113	1014	0	0	0	0	0	0	0	0	0	0	0	0	0	0	0	0	0	0	0	0	1	0	1	1	0	0	0		GO:0008150; GO:0003674; GO:0005634
AT3G54530	hypothetical protein	1075	976	0	0	0	0	0	1	0	0	0	0	0	0	0	2	0	2	0	0	0	0	1	0	0	0	0	0	0		GO:0005634; GO:0003674; GO:0008150
AT3G54540	member of GCN subfamily	2500	2401	3103	3932	2022	2256	2229	2054	2047	1795	1472	2261	1673	1877	3331	3491	3233	1751	2203	1968	2485	4509	2816	2088	2437	1900	2388	2028	2291		GO:0005886; GO:0022857; GO:0005829; GO:0042626; GO:0005524; GO:0005886
AT3G54550	DNA-directed RNA polymerase subunit beta-beta protein, putative (DUF506)	867	768	0	0	0	0	0	0	0	0	0	0	0	0	0	0	1	1	1	1	1	1	1	0	0	0	0	0	0		GO:0008150; GO:0005634
AT3G54560	Encodes HTA11, a histone H2A protein. Loss of all H2A.Z (triple mutant with HTA8 and HTA9) results in a reduction in DNA methylation of transposons but not that of genes. Loss of H2A.Z causes misregulation of many genes involved in the response to developmental and environmental cues, and that these genes tend to have high levels of gene-body H2A.Z.	689	590	957	1311	865	1444	1871	1730	751	745	668	300	190	380	495	480	450	241	329	279	1232	2360	1572	1904	1409	1485	2075	1508	1672		GO:0009908; GO:0044030; GO:0006970; GO:0005634; GO:0010468; GO:0005634; GO:0045892; GO:0046982; GO:0003677; GO:0005515; GO:0016048; GO:0006342; GO:0042742
AT3G54570	Plant calmodulin-binding protein-like protein	1254	1155	0	0	0	1	1	0	0	0	1	1	0	2	2	5	3	3	4	3	0	1	0	1	0	0	0	1	1		GO:0005739; GO:0008150; GO:0005516; GO:0005886
AT3G54580	Proline-rich extensin-like family protein	3095	2996	0	0	0	0	2	0	0	0	0	0	0	0	0	0	0	0	0	0	3	0	0	0	0	0	1	0	1		GO:0005199; GO:0009664; GO:0005575
AT3G54590	Encodes a hydroxyproline-rich glycoprotein. The mRNA is cell-to-cell mobile.	2163	2064	2	0	0	0	1	0	0	0	0	0	0	3	0	0	0	1	0	0	0	0	0	0	0	0	0	0	1		GO:0009664; GO:0005199
AT3G54600	Class I glutamine amidotransferase-like superfamily protein	1593	1494	4087	3322	1974	2915	2050	2146	565	952	790	2396	1699	2255	5212	5416	4811	2344	3294	2774	4356	8003	4445	2737	3743	3085	3768	2827	3574		GO:0005829
AT3G54610	Encodes a histone acetyltransferase that plays a role in the determination of the embryonic root-shoot axis. It is also required to regulate the floral meristem activity by modulating the extent of expression of WUS and AG. In addition, it is involved in stem cuticular wax accumulation by modulating CER3 expression via H3K9/14 acetylation. In other eukaryotes, this protein is recruited to specific promoters by DNA binding transcription factors and is thought to promote transcription by acetylating the N-terminal tail of histone H3. The enzyme has indeed been shown to catalyse primarily the acetylation of H3 histone with only traces of H4 and H2A/B being acetylated. Non-acetylated H3 peptide or an H3 peptide that had been previously acetylated on K9 both serve as excellent substrates for HAG1-catalyzed acetylation. However, prior acetylation of H3 lysine 14 blocks radioactive acetylation of the peptide by HAG1. HAG1 is specific for histone H3 lysine 14.	2018	1919	408	510	274	367	303	351	241	229	198	388	309	358	557	546	609	325	432	321	361	565	305	234	327	259	356	326	363		GO:0016407; GO:0005515; GO:0044154; GO:0005634; GO:0005515; GO:0010484; GO:0005515; GO:1904278; GO:0016573; GO:0043970; GO:0005634; GO:0009908; GO:0010015; GO:1904278; GO:0003677; GO:0010321; GO:0009416; GO:0004402; GO:0000123; GO:0005634; GO:0045893; GO:1904278; GO:0004402; GO:0005515; GO:0005634
AT3G54620	bZIP transcription factor-like protein mRNA	1469	1370	1867	2340	1155	1440	965	1395	1292	1057	924	1863	1404	1456	3073	3385	2976	1617	1778	1808	1415	2240	1396	1373	1614	1164	1524	1293	1703		GO:0005515; GO:0003700; GO:0005515; GO:0005515; GO:2000693; GO:0003700; GO:0046982; GO:0045893; GO:0005515; GO:0046982; GO:0005634; GO:0005634; GO:0005515; GO:0005634; GO:0046982; GO:0003700
AT3G54625	Natural antisense transcript overlaps with AT3G54630	1890	1791	0	0	0	0	0	0	0	6.51	0	9.19	0	0	0	42.9	53.01	8.31	0	31.1	10.15	19.98	0	0	0	4.32	0	0	0		GO:0008150; GO:0003674; GO:0005575
AT3G54630	kinetochore protein	1932	1833	161	246	119	193	214	206	23	40.49	30	123.81	80	121	219	285.1	282.99	99.69	133	93.9	209.85	376.02	222	176	140	164.68	226	209	203		GO:0051315; GO:0005634; GO:0031262
AT3G54640	Catalyzes the conversion of indole-3-glycerolphosphate to indole, the penultimate reaction in the biosynthesis of tryptophan. Functions as a heterocomplex with tryptophan synthase beta subunit (TSA2).	1342	1243	1844	2293	1011	2400	1913	1988	723	899	748	1012	653	933	1953	2472	2534	838	1173	1272	2512	4006	3269	1805	2499	1953	2925	2333	2975		GO:0009507; GO:0009507; GO:0009507; GO:0004834; GO:0033984; GO:0000162; GO:0009507; GO:0000162; GO:0000162; GO:0004834; GO:0004834; GO:0000162; GO:0042742; GO:0009507; GO:0009570; GO:0005829; GO:0009507; GO:0052544; GO:0009630
AT3G54650	F- box protein involved in regulation of cell cycle genes.	2052	1953	859	1124	534	992	755	885	231	315	272	390	371	457	823	959	1064	430	560	421	985	1676	934	795	811	602	955	798	848		GO:0006511; GO:0055047; GO:0006511; GO:0009793; GO:0048316; GO:0005515; GO:0051302; GO:0035861; GO:0031146; GO:0016567; GO:0019005; GO:0005515; GO:0009507; GO:0005515; GO:0006974; GO:0009555; GO:0019005; GO:0005634; GO:0031146; GO:0001673
AT3G54660	Encodes glutathione reductase that is most likely localized in the chloroplast. Flavoenzyme-encoding gene.	2196	2097	15552	18330	10445	8791	6958	8772	6026	5925	5515	4378	3573	3426	9224	10228	8257	4838	5805	5279	9058	16821	9836	6346	8057	5580	7078	6218	6900		GO:0009570; GO:0005524; GO:0009507; GO:0004362; GO:0050661; GO:0006749; GO:0005739; GO:0005507; GO:0004791; GO:0050660; GO:0009507; GO:0005739; GO:0009507; GO:0005829; GO:0004362; GO:0045454; GO:0009570; GO:0005737; GO:0009507; GO:0006749
AT3G54670	Encodes a member of the Arabidopsis cohesin complex that is essential for viability and sister chromatid alignment.	4308	4209	1372	1726	893	1065	867	1240	723	746	577	1148	788	907	1828	1762	2009	928	1089	865	1216	2028	925	934	902	837	1170	981	1091		GO:0007059; GO:0008278; GO:0008278; GO:0005634; GO:0003677; GO:0007064; GO:0005634; GO:0007062; GO:0007062
AT3G54680	proteophosphoglycan-like protein	1206	1107	789	783	443	239	184	210	299	216	211	319	180	208	454	591	722	250	236	300	320	518	297	192	270	177	209	152	162		GO:0003674; GO:0008150; GO:0005634
AT3G54690	Sugar isomerase (SIS) family protein	1430	1331	1509	2099	1259	1070	1022	1065	675	560	601	807	585	685	1215	1325	1290	717	895	659	1290	2144	1152	974	1208	796	1075	842	1010		GO:0019146; GO:0005975; GO:1901135; GO:0009507
AT3G54700	Encodes Pht1;7, a member of the Pht1 family of phosphate transporters which include: Pht1;1/At5g43350, Pht1;2/At5g43370, Pht1;3/At5g43360, Pht1;4/At2g38940, Pht1;5/At2g32830, Pht1;6/At5g43340, Pht1;7/At3g54700, Pht1;8/At1g20860, Pht1;9/At1g76430 (Plant Journal 2002, 31:341).	1646	1547	0	1	0	0	0	0	0	0	0	0	0	0	0	0	0	0	0	0	1	0	0	0	0	0	0	0	0		GO:1901684; GO:0005737; GO:1901683; GO:0005886; GO:0005737; GO:0015114; GO:0005315
AT3G54710	Encodes a cyclin-dependent protein kinase. Involved in nuclear DNA replication and plastid division.	1673	1574	241	296	167	244	326	223	44	93	63	218	178	236	569	585	573	244	302	263	252	563	271	182	171	137	216	198	199		GO:0005515; GO:0070182; GO:0070182; GO:0005634; GO:0009658; GO:0000076; GO:0005515; GO:0030174; GO:0051276; GO:0004693; GO:0003677; GO:0071163; GO:0006260; GO:0005634; GO:0000278; GO:0048229
AT3G54720	Encodes glutamate carboxypeptidase. Various alleles show-increased cotyledon number and rate of leaf initiation, show transformation of leaves to cotyledons, altered flowering time and photomorphogenesis and an increased level of cytokinin biosynthesis. Involved in ethylene enhanced hypocotyl elongation in the light. Strong genetic interaction between TGH and AMP1.	2278	2179	1234	1258	847	905	904	1085	726	445	432	1522	1210	1259	1985	2459	2498	1273	1551	1542	777	1434	706	939	1042	879	826	825	931		GO:0048507; GO:0004180; GO:0009910; GO:0004180; GO:0048364; GO:0005886; GO:0009793; GO:0005515; GO:0009640; GO:0009908; GO:0010305; GO:0048507; GO:0009793
AT3G54730	transcription repressor	1164	1065	4	6	0	4	7	5.52	2	2	1	2	3	7	10	24.8	15.7	11.2	7.91	8.44	20.63	12.75	10.19	13.86	7.22	8	0	5.11	6.93		GO:0005739; GO:0005739; GO:0008150; GO:0005739; GO:0003674; GO:0005739
AT3G54740	zein-binding protein (Protein of unknown function, DUF593)	1894	1795	432	430	256	382	296	324	266	228	212	759	575	602	1163	1275	1041	650	719	633	310	511	297	301	330	279	352	332	412		GO:0005634; GO:0005634; GO:0005634; GO:0005634; GO:0005634; GO:0005634; GO:0008150; GO:0005634; GO:0005634; GO:0003674
AT3G54750	downstream neighbor of Son	2175	2076	584	814	400	899	983	873	209	256	227	206	204	262	533	525	512	304	307	307	1120	2292	1043	741	810	678	937	800	783		GO:0005634; GO:0005634; GO:0005634; GO:0005634; GO:0005634; GO:0005634; GO:0003674; GO:0033260
AT3G54760	dentin sialophosphoprotein-like protein	2908	2809	2637	3195	1630	2162	1911	2176	1332	1164	1063	2488	1866	1999	4317	4498	3925	2215	2723	2334	2457	4432	2423	1928	2180	1858	2308	1974	2118		GO:0003676; GO:0005634; GO:0005886; GO:0008150; GO:0005515
AT3G54770	Encodes a putative RNA binding protein that is localized in the nucleus and affects ABA-regulated seed germination of Arabidopsis.	1004	905	4	3	1	3	3	1	0	1	2	5	2	1	0	0	1	1	0	0	3	1	0	1	2	2	6	10	9		GO:0009414; GO:0005737; GO:0005634; GO:0003729; GO:0009737; GO:0005737; GO:0009651; GO:0010029; GO:0005634
AT3G54780	Zinc finger (C3HC4-type RING finger) family protein	2181	2082	69	93	55	78	87	61	24	24	17	56	75	85	205	296	299	107	110	95	108	192	86	76	62	57	89	87	113		GO:0005886; GO:0005576; GO:0005886; GO:0005886; GO:0005886
AT3G54790	ARM repeat superfamily protein	2782	2683	531	758	354	803	691	720	350	298	282	879	648	704	1443	1465	1378	664	879	702	833	1301	767	761	755	606	803	762	780		GO:0005737; GO:0005634; GO:0004842; GO:0005737; GO:0016567
AT3G54800	Pleckstrin homology (PH) and lipid-binding START domains-containing protein	2692	2593	2	4	0	1	0	0	0	0	0	0	0	0	1	0	0	0	1	0	0	0	1	1	0	0	0	0	0		GO:0008289; GO:0035091; GO:0007165
AT3G54802	No hit	153	54	0	0	0	0	0	0	0	0	0	0	0	0	0	0	0	0	0	0	0	0	0	0	0	0	0	0	0		None found
AT3G54804	No hit	105	6	0	0	0	0	0	0	0	0	0	0	0	0	0	0	0	0	0	0	0	0	0	0	0	0	0	0	0		None found
AT3G54810	Encodes a protein containing a GATA type zinc finger domain that is expressed in the embryo axis and involved in germination. Mutants have a reduced rate of germination even when stratified.	1620	1521	1354	2003	785	1479	1029	1230	510	416	369	1183	664	677	1444	1693	1997	655	796	757	1633	3315	1619	1160	1259	995	1656	1117	1379		GO:0007623; GO:0005634; GO:0000976; GO:0000976; GO:0005634; GO:0000976; GO:0045893; GO:0030154; GO:0005634; GO:0003700; GO:0005515; GO:0009845; GO:0008270
AT3G54820	plasma membrane intrinsic protein 2	1229	1130	718	662	516	599	644	641	896	634	658	973	640	852	1373	1499	1315	828	1004	778	882	1279	1041	720	868	669	717	569	619		GO:0005886; GO:0005515; GO:0055085; GO:0005886; GO:0015250; GO:0015250; GO:0015250; GO:0005515; GO:0006833
AT3G54823	transposable_element_gene	4497	4398	6	2	1	5	2	1	3	2	1	10	1	1	4	5	7	4	2	0	4	3	0	4	1	3	0	0	0		None found
AT3G54826	Zim17-type zinc finger protein	868	769	771	998	572	724	681	729	627	553	433	719	490	530	1025	1064	993	498	615	586	604	1184	720	614	764	547	850	690	828		GO:0051087; GO:0008270; GO:0006457; GO:0050821; GO:0005739; GO:0005739; GO:0030150
AT3G54830	Transmembrane amino acid transporter family protein; CONTAINS InterPro DOMAIN/s: Amino acid transporter, transmembrane (InterPro:IPR013057); BEST Arabidopsis thaliana protein match is: Transmembrane amino acid transporter family protein (TAIR:AT2G39130.1). Note that a different cDNA sequence has been reported (see Community Comments).	1641	1542	622	559	380	404	393	400	53	82	48	55	55	58	168	234	374	58	98	79	450	806	396	302	225	139	300	282	210		GO:0005634; GO:0005774; GO:0005886; GO:0015171; GO:0005634
AT3G54840	Encodes a novel Rab-like GTP-ase that is localized to the peripheral membrane of the endosome. . In its active state interferes with the assembly of GDP-bound ARA7, PUF2, and VPS9a by competitively binding to PUF2 to diminish endosomal transport mediated by canonical RAB5.	1013	914	1216	1630	859	1018	1170	1010	961	942	794	1127	846	938	1976	1975	1995	1067	1449	1123	1050	1608	859	1022	1109	861	1225	1114	1268		GO:0005769; GO:0005768; GO:0006886; GO:0005515; GO:0045022; GO:0005769; GO:0003924; GO:0003924; GO:0012505; GO:0005829; GO:0005515; GO:0005525; GO:0010009; GO:0003924; GO:0005769; GO:0009507; GO:0006499
AT3G54850	Encodes a protein with a typical U-box domain followed by an Armadillo repeat region, a domain organization that is frequently found in plant U-box proteins. Displays ubiquitin ligase activity in vitro. Regulator of flowering time.	2173	2074	506	608	351	418	323	333	434	371	327	734	555	626	1150	1347	1155	667	846	746	398	710	474	419	377	310	537	362	502		GO:0016567; GO:0016567; GO:0004842; GO:0005737; GO:0070696; GO:0005515; GO:0005737; GO:0005515; GO:0005634
AT3G54860	Homologous to yeast VPS33. Forms a complex with VCL1 and AtVPS11. Involved in vacuolar biogenesis.	2099	2000	856	1038	525	758	665	671	445	442	430	726	529	588	1216	1195	1233	730	971	769	892	1468	732	632	713	568	859	727	826		GO:0030897; GO:0033263; GO:0033263; GO:0016192; GO:0016192; GO:0007033; GO:0032991; GO:0005773; GO:0006886; GO:0009705
AT3G54870	Armadillo-repeat containing kinesin-related protein. Plays a role during transition to root-hair tip growth.Mutants have short, branched root hairs and an excess of endoplasmic microtubles. Phenotype suggests ARK1 plays a role in modulating microtubule depolymerization during root hair tip growth.An HKT2.4 (CS76404) - ARK1 variant causes root hair branching.	3497	3398	22	39	23	27	19	27	1	1	5	7	8	27	31	31	51	14	26	20	39	60	24	20	41	16	17	15	20		GO:0003779; GO:1990939; GO:0030705; GO:0016887; GO:0003777; GO:0008017; GO:0048768; GO:0005871; GO:0048768; GO:0048364; GO:0007018; GO:0005874; GO:0048768; GO:0009507; GO:0007018; GO:0048765; GO:0005874; GO:0009507; GO:0008017; GO:0008574; GO:0031110; GO:0032886; GO:0009507; GO:0008017
AT3G54880	zinc finger protein	815	716	1003	1248	531	899	497	949	452	420	345	405	252	335	623	741	849	433	397	421	643	1168	480	859	941	610	736	732	883		GO:0003674; GO:0008150; GO:0005634
AT3G54890	Encodes a component of the light harvesting complex associated with photosystem I.	1109	1010	214842	236634	147202	264259	250295	307974	179255	138291	133546	368805	260884	292201	384214	436164	350162	192142	211380	213174	90535	192993	114528	217222	273607	193078	258263	197669	238630		GO:0003729; GO:0009409; GO:0009579; GO:0009507; GO:0009507; GO:0009507; GO:0009535; GO:0009507; GO:0009535; GO:0009535; GO:0009535; GO:0009507; GO:0009645; GO:0009416; GO:0009941; GO:0005515; GO:0009768; GO:0009507; GO:0005515; GO:0009535; GO:0009765; GO:0009535; GO:0009534; GO:0009507; GO:0009507; GO:0009941; GO:0016168; GO:0009768; GO:0009644; GO:0010287; GO:0009535; GO:0009535; GO:0009941; GO:0009768
AT3G54900	A.thaliana PICOT protein.It activates CAX1 gene Calcium transport activity.In other organisms, PICOT proteins appear to play a negative regulatory role in cellular stress responses.	806	707	10050	13231	6265	7015	6339	6177	5582	5821	4529	5624	4254	4911	10643	11203	9908	4138	4846	5301	4406	10772	5336	5037	8115	5529	7323	5653	6384		GO:0015297; GO:0006812; GO:0009507; GO:0009507; GO:0005759; GO:0009941; GO:0009570; GO:0009507; GO:0015035; GO:0009507
AT3G54910	RNI-like superfamily protein	1689	1590	667	651	335	477	276	472	328	229	200	1090	885	800	2198	2149	1570	1171	1367	1058	469	908	350	316	445	328	297	360	323		GO:0005634; GO:0008150; GO:0003674; GO:0005634; GO:0005634
AT3G54920	Powdery mildew resistant mutant encodes a pectate lyase-like protein The mRNA is cell-to-cell mobile.	1840	1741	1460	1929	1218	2951	2649	2735	1494	1077	1082	4239	2918	3414	5244	6126	4553	3380	4050	3340	2648	4974	3002	3449	3459	2541	3055	2215	2515		GO:0042547; GO:0005886; GO:0045490; GO:0030570; GO:0031225; GO:0031225; GO:0046658; GO:0098542; GO:0016829
AT3G54925	Plant self-incompatibility protein S1 family	546	447	0	0	0	0	0	0	0	0	0	0	0	0	0	0	0	0	0	0	0	0	0	0	0	0	0	0	0		GO:0005576; GO:0008150; GO:0003674
AT3G54930	Protein phosphatase 2A regulatory B subunit family protein	1924	1825	211	313	159	271	240	261	101	75	64	152	92	119	261	317	330	132	157	136	205	417	259	182	272	215	189	176	187		GO:0005634; GO:0005634; GO:0005737; GO:0019888; GO:0000159; GO:0007165; GO:0005737
AT3G54940	Papain family cysteine protease	1346	1247	0	0	0	5	0	0	0	0	0	0	0	0	6	5	4	1	0	0	0	1	0	0	0	1	0	1	0		GO:0005764; GO:0005576; GO:0005615; GO:0005576; GO:0004197; GO:0051603; GO:0008234; GO:0006508
AT3G54950	Encodes pPLAIIIbeta, a member of the Group 3 patatin-related phospholipases. pPLAIIIbeta hydrolyzes phospholipids and galactolipids and additionally has acyl-CoA thioesterase activity. Alterations of pPLAIII&#946; result in changes in lipid levels and composition.	2106	2007	515	489	295	268	151	185	131	107	66	282	161	201	486	753	922	217	248	312	370	627	415	268	257	239	358	207	306		GO:0047617; GO:0006644; GO:0004620; GO:0019374; GO:0051707; GO:0005886
AT3G54960	Encodes a protein disulfide isomerase-like (PDIL) protein, a member of a multigene family within the thioredoxin (TRX) superfamily. Transcript levels for this gene are up-regulated in response to three different chemical inducers of ER stress (dithiothreitol, beta-mercaptoethanol, and tunicamycin). Neither AtIRE1-2 nor AtbZIP60 appear to be required for this response.	1962	1863	769	1012	379	738	785	527	415	359	297	1449	962	1084	1566	1922	1804	851	1054	931	1007	1257	1153	752	698	557	1351	914	1385		GO:0005783; GO:0006457; GO:0005783; GO:0034976; GO:0005774; GO:0099503; GO:0009507; GO:0005774; GO:0005829; GO:0034976; GO:0003756; GO:0005829; GO:0005783; GO:0009507; GO:0003756
AT3G54970	D-aminoacid aminotransferase-like PLP-dependent enzymes superfamily protein	1251	1152	370	401	202	396	321	379	177	202	156	784	612	699	1221	1515	1360	830	1046	895	422	735	498	398	499	494	392	295	371		GO:0009507; GO:0009507; GO:0009507; GO:0005634
AT3G54980	Pentatricopeptide repeat (PPR) superfamily protein	2836	2737	240	325	169	281	248	234	147	103	88	380	312	303	723	840	760	348	468	417	404	631	374	233	243	217	251	282	273		GO:0005739; GO:0009507; GO:0005739
AT3G54990	Encodes a AP2 domain transcription factor that can repress flowering. SMZ and its paralogous gene, SNARCHZAPFEN (SNZ), share a signature with partial complementarity to the miR172 microRNA, whose precursor is induced upon flowering.	1041	942	338	211	153	66	45	54	5	13	34	64	21	58	124	155	172	26	32	24	38	34	36	12	24	21	21	18	43		GO:0005634; GO:0009658; GO:0003700; GO:0003677; GO:0005634; GO:0005634; GO:0006355; GO:0000976; GO:0006355; GO:0003700; GO:0005634
AT3G55000	Encodes a protein of unknown function that is involved in cortical microtubule organization. Mutants exhibit abnormal cell growth and patterns of division. TON1A can functionally complement TON1B and their roles appear to be redundant in plants. Encodes a novel protein that is similar to human FOP and OFD1 centrosomal proteins. Localizes to the preprophase band, cytoplasm and cell cortex where it is probably associated with the cortical cytoskeleton. TON1A associates with plant centrins CEN1 and CEN2.	1099	1000	953	1171	645	672	732	833	469	467	420	892	594	760	1149	1258	1197	687	770	700	691	1185	655	637	772	680	748	688	645		GO:0000226; GO:0005737; GO:0030863; GO:0005515; GO:0030981; GO:0005515; GO:0005737; GO:0005829; GO:0030865; GO:0000913; GO:0000226; GO:0005938; GO:0009574; GO:0005634
AT3G55005	Encodes a protein of unknown function that is involved in cortical microtubule organization. Mutants exhibit abnormal cell growth and patterns of division. TON1B appears to be redundant with TON1A. Encodes a novel protein that is similar to human FOP and OFD1 centrosomal proteins. Localizes to the preprophase band, cytoplasm and cell cortex where it is probably associated with the cortical cytoskeleton. TON1B associates with plant centrin CEN1.	1138	1039	613	872	470	557	602	602	285	259	242	349	293	365	473	497	490	281	319	252	507	924	411	487	591	486	612	455	587		GO:0000226; GO:0030981; GO:0005634; GO:0000226; GO:0030865; GO:0005515; GO:0000913; GO:0005515; GO:0005737
AT3G55010	encoding phosphoribosylformylglycinamidine cyclo-ligase (syn. AIR synthetase)that phosphorylates 5-phosphoribosyl-N-formylglycinamidine (FGAM) to form 5-aminoimidazole ribonucleotide (AIR)	1501	1402	1495	1699	902	1663	1692	1426	336	530	378	1394	1042	1050	1997	2100	2041	1075	1449	1292	1969	3817	2092	1449	1603	1367	1762	1490	1245		GO:0005739; GO:0004641; GO:0005524; GO:0005524; GO:0006189; GO:0004641; GO:0009570; GO:0009507; GO:0004637; GO:0009507; GO:0005739; GO:0006164; GO:0046084; GO:0005507; GO:0009507; GO:0004641; GO:0005829; GO:0009507; GO:0009507; GO:0006164; GO:0006164
AT3G55020	Ypt/Rab-GAP domain of gyp1p superfamily protein	2941	2842	2626	3274	1925	1803	1523	1786	1276	1094	1059	1617	1225	1253	2504	2760	2632	1492	1742	1447	1956	3452	1809	1625	1650	1345	1749	1613	1692		GO:0005096; GO:0005634; GO:0006886; GO:0090630
AT3G55030	Encodes a phosphatidylglycerolphosphate synthase.	1231	1132	706.61	772.24	527.39	546.24	473.29	454.36	369.29	316.7	271.7	551.93	411.87	399.65	750.13	975.86	788.08	491.54	603.25	578.82	557.35	840.25	570.67	480.56	620.29	435.29	547.68	416.36	540.55		GO:0008444; GO:0008444; GO:0046474; GO:0009941; GO:0009941; GO:0030145; GO:0043231; GO:0006655
AT3G55040	Encodes a member of the lambda family of glutathione transferases. It has thiol transferase activity and self S-glutathionylation activity in vitro.	1100	1001	3306.39	3954.76	2218.61	2748.76	2432.71	2664.64	1919.71	2119.3	1819.3	1538.07	1310.13	1364.35	2871.87	3065.14	2921.92	1255.46	1601.75	1460.18	2418.65	4861.75	2487.33	2615.44	2788.71	2138.71	3084.32	2606.64	2603.45		GO:0004364; GO:0004364; GO:0005777; GO:0006749; GO:0005829; GO:0009507; GO:0010731; GO:0010731; GO:0009570; GO:0009570; GO:0009507; GO:0009570; GO:0010731
AT3G55050	Protein phosphatase 2C family protein	1650	1551	1065	1303	686	547	468	507	408	385	322	632	437	439	1177	1632	1603	457	480	534	524	915	469	390	572	468	522	436	513		GO:0106306; GO:0106307
AT3G55060	CAP-gly domain linker	3060	2961	150	181	115	234	194	202	20	47	32	171	121	150	282	421	437	141	175	140	183	403	166	155	178	148	212	157	149		GO:0005737; GO:0005737; GO:0008150; GO:0005737; GO:0003674
AT3G55070	LisH/CRA/RING-U-box domains-containing protein	1601	1502	769	935	568	803	822	739	568	535	460	887	617	726	1418	1626	1395	776	938	786	640	1237	688	684	783	563	752	746	781		GO:0004842; GO:0043161; GO:0034657; GO:0005634; GO:0005737; GO:0061630; GO:0005515; GO:0005634; GO:0045721; GO:0005737; GO:0005634
AT3G55080	SET domain-containing protein	1536	1437	1110	1232	764	803	603	774	632	491	435	511	364	459	941	1010	919	591	672	640	603	950	631	656	780	657	579	556	585		GO:0009507; GO:0009507; GO:0018022; GO:0016279; GO:0009507; GO:0016279; GO:0018026; GO:0009507; GO:0009507
AT3G55090	Belongs to a clade of five Arabidopsis thaliana ABCG half-transporters that are required for synthesis of an effective suberin barrier in roots and seed coats (ABCG2, ABCG6, and ABCG20) and for synthesis of an intact pollen wall (ABCG1 and ABCG16).	2211	2112	86	86	54	70	58	63	59	45	42	169	154	155	328	400	278	213	243	232	95	136	125	98	142	106	70	82	56		GO:0042626; GO:0042626; GO:0010208; GO:0005886
AT3G55100	ABC-2 type transporter family protein	2051	1952	0	0	0	0	0	0	0	0	0	0	0	0	0	1	0	0	1	2	0	0	3	5	0	0	6	0	0		GO:0055085; GO:0005886; GO:0042626; GO:0005886; GO:0042626
AT3G55110	ABC-2 type transporter family protein	2533	2434	718	811	599	296	200	275	382	299	305	415	303	374	958	679	576	353	493	372	510	708	446	197	267	253	302	237	331		GO:0042626; GO:0005886; GO:0042626; GO:0055085
AT3G55120	Catalyzes the conversion of chalcones into flavanones. Required for the accumulation of purple anthocyanins in leaves and stems. Co-expressed with CHS.	930	831	2903	3109	1618	513	422	354	253	400	309	365	274	349	1018	1103	1029	343	452	403	754	1827	932	478	610	510	464	327	418		GO:0045430; GO:0009813; GO:0009507; GO:0010224; GO:0005783; GO:0009813; GO:0005634; GO:0009507; GO:0009813; GO:0009705; GO:0042406; GO:0009411; GO:0009733; GO:0005829; GO:0005515; GO:0045430; GO:0009813; GO:0005783
AT3G55130	Encodes a vacuole localized protein of the ABC transporter White-Brown Complex (WBC) family. When overexpressed in planta, confers resistance to kanamycin.	2513	2414	2303	2592	1325	1151	765	917	444	526	420	885	546	755	1400	1466	1333	680	753	664	1077	1901	1040	808	883	634	1150	932	1279		GO:0042626; GO:0005775; GO:0005739; GO:0042626; GO:0007034
AT3G55140	Pectin lyase-like superfamily protein	1247	1148	797	999	562	627	548	582	452	440	364	672	556	560	1223	1110	1000	656	833	697	766	1161	605	582	690	450	702	597	745		GO:0005576; GO:0005576; GO:0016829; GO:0030570; GO:0045490
AT3G55150	A member of EXO70 gene family, putative exocyst subunits, conserved in land plants. Arabidopsis thaliana contains 23 putative EXO70 genes, which can be classified into eight clusters on the phylogenetic tree.	2055	1956	10	20	6	7	4	2	3	1	1	3	3	4	7	8	6	2	1	5	8	18	7	9	4	3	2	3	8		GO:0009620; GO:0031982; GO:0005634; GO:0002237; GO:0006887; GO:0009617; GO:0005515; GO:0005515; GO:0005634; GO:1900426; GO:0005829; GO:0005634; GO:0000145
AT3G55160	THADA is an orphan gene in Arabidopsis thaliana. It is the only DUF2428 domain containing protein in the genome.	6610	6511	353	464	253	427	286	331	93	144	100	639	548	521	993	888	697	573	768	568	559	1004	497	253	288	220	350	339	274		GO:0032006; GO:0030488; GO:0009507; GO:0009507; GO:0009507; GO:0005829; GO:0009631
AT3G55170	Ribosomal L29 family protein	647	548	1170	1430	1002	1371	1330	1403	719	701	542	1500	1082	1269	1966	2113	1909	1329	1747	1428	1187	2210	1812	1516	1746	1224	1627	1222	1236		GO:0022625; GO:0006412; GO:0003729; GO:0003735; GO:0000463; GO:0005737; GO:0005737; GO:0005737; GO:0005737; GO:0005737; GO:0022625
AT3G55180	alpha/beta-Hydrolases superfamily protein	939	840	0	0	0	0	0	0	0	0	0	0	0	0	0	0	0	0	0	0	0	0	0	0	0	0	0	0	0		GO:0005737; GO:0047372; GO:0016020; GO:0005829; GO:0016298
AT3G55190	alpha/beta-Hydrolases superfamily protein	960	861	0	0	0	0	0	0	0	0	0	0	0	0	0	0	0	0	0	0	0	0	0	0	0	0	0	0	0		GO:0005783; GO:0005737; GO:0016298; GO:0005794; GO:0016020
AT3G55200	Encodes a spliceosomal protein that is required for proper reproduction. RNAi lines display low pollen viability,caused by a defect in the transition from microspore to bicellular stage during pollen development.	3840	3741	1090.55	1657.48	957.55	1338.54	1188.97	1044.72	332.02	340.03	332.89	1507.67	1122.54	1378.77	2114.55	2074.36	1822.94	1013.59	1453.54	989.55	1293.84	2412.29	1551.51	1127.79	1320.42	1079.27	1280.83	1199.87	1171.72		GO:0005829; GO:0005634; GO:0005634; GO:0000398; GO:0005634; GO:0005686; GO:0005634; GO:0009555; GO:0009846; GO:0009846; GO:0009555; GO:0048481; GO:0055046; GO:0048481; GO:0030620
AT3G55210	NAC domain containing protein 63	843	744	0	9	3	3	2	0	6	4	2	16	16	9	17	40	17	4	14	18	5	5	0	3	1	5	2	0	4		GO:0003677; GO:0003700; GO:0005634; GO:0006355
AT3G55220	Encodes a spliceosomal protein that is required for proper reproduction. RNAi lines display low pollen viability,caused by a defect in the transition from microspore to bicellular stage during pollen development.	3840	3741	1434.45	1343.52	752.45	1049.46	1155.03	1224.28	646.98	578.97	475.11	1452.33	940.46	784.23	1419.45	2141.64	1922.06	1046.41	1149.46	1051.45	1426.16	1959.71	1289.49	1159.21	1020.58	880.73	1083.17	817.13	1009.28		GO:0005829; GO:0055046; GO:0048481; GO:0048481; GO:0009846; GO:0005634; GO:0030620; GO:0000398; GO:0005634; GO:0005686; GO:0009506; GO:0009846; GO:0009555; GO:0009555
AT3G55230	Disease resistance-responsive (dirigent-like protein) family protein	1099	1000	33	34	36	26	22	18	27	15	8	54	41	65	132	118	63	81	67	60	17	41	32	24	41	30	47	32	39		GO:0005576
AT3G55240	Overexpression leads to PEL (Pseudo-Etiolation in Light) phenotype.	681	582	299	441	294	920	731	876	269	229	156	3462	2999	3603	4779	4442	4029	2383	3345	3136	279	872	480	362	765	549	751	827	761		GO:0032502; GO:0003674; GO:0009507; GO:0032502
AT3G55250	Encodes a nucleus-encoded protein, Photosystem I Assembly 3 (PSA3), that is required for PSI accumulation.	1157	1058	5327	6697	3744	5103	4354	5143	2970	2834	2394	3703	2726	2894	5363	5884	5460	2857	3254	3221	3368	6974	4255	3782	5490	3936	5006	3893	4463		GO:0005634; GO:0005515; GO:0005739; GO:0005829; GO:0009570; GO:0048564; GO:0009535; GO:0005515; GO:0009941; GO:0098572; GO:0048564; GO:0009507; GO:0009507
AT3G55252	Plant self-incompatibility protein S1 family	524	425	0	0	0	0	0	0	0	0	0	0	0	0	0	0	0	0	0	0	0	0	0	0	0	0	0	0	0		GO:0005576
AT3G55254	Plant self-incompatibility protein S1 family	624	525	0	0	0	0	0	0	0	0	0	0	0	0	0	0	0	0	0	0	0	0	0	0	0	0	0	0	0		GO:0003674; GO:0005576; GO:0008150
AT3G55258	pseudogene similar to self-incompatibility	489	390	0	0	0	0	0	0	0	0	0	0	0	0	0	0	0	0	0	0	0	0	0	0	0	0	0	0	0		None found
AT3G55260	Encodes a protein with &#946;-hexosaminidase activity (the enzyme is active with p-nitrophenyl-&#946;-N-acetylglucosaminide as substrate but displayed only a minor activity toward p-nitrophenyl-&#946;-N-acetylgalactosaminide). The enzyme displays no distinct preference for a specific terminal GlcNAc residue and indeed cleaved the asialoagalactodabsylglycopeptide GnGn to a mixture of products.	1913	1814	1076	1076	618	1062	1399	1061	659	611	625	891	697	802	1401	1438	1347	819	1047	752	758	1121	690	1049	1039	883	1260	1131	1399		GO:0005773; GO:0005773; GO:0009507; GO:0005773; GO:0099503; GO:0005975; GO:0102148; GO:0004563; GO:0015929
AT3G55270	Encodes MAP kinase phosphatase 1 (MKP1). Loss of MKP1 results in hypersensitivity to acute UV-B stress, but without impairing UV-B acclimation.	3131	3032	1285	1518	748	1038	779	968	611	519	512	870	669	788	1638	2087	2106	843	1069	973	1235	2201	1176	977	940	745	1007	952	990		GO:0017017; GO:0009651; GO:0010225; GO:0006470; GO:0017017; GO:1902065; GO:0005634; GO:0000188; GO:0010224
AT3G55280	60S ribosomal protein L23A (RPL23aB). Paralog of RPL23aA and functionally redundant to it.	773	674	3995	5346	3590	4095	5017	4060	1642	2145	1963	2698	1995	2459	3163	3058	2687	1942	2737	2059	4637	8360	5457	4464	4885	3959	4937	4270	3829		GO:0022625; GO:0022626; GO:0009409; GO:0022625; GO:0003735; GO:0006979; GO:0005829; GO:0003729; GO:0006412; GO:0000027; GO:0009644; GO:0005737; GO:0005737; GO:0003735; GO:0005737
AT3G55290	NAD(P)-binding Rossmann-fold superfamily protein	951	852	469	479.24	299.64	148.66	100	137.16	200.51	165	170.1	322.77	238	330.77	677.71	754.67	601.69	355	394.67	434.49	187.11	354	266	210.69	335	225.31	226.04	115.41	284.72		GO:0005777; GO:0005777; GO:0005777; GO:0016491; GO:0005777
AT3G55300	transposable_element_gene	866	767	0	0	0	0	0	0	1	0	0	0	0	0	4	0	0	0	0	3	1	1	0	0	0	0	0	0	0		None found
AT3G55310	NAD(P)-binding Rossmann-fold superfamily protein	957	858	0	3.76	1.36	1.34	0	3.84	2.49	0	2.9	1.23	0	6.23	1.29	1.33	1.31	0	1.33	0.51	3.89	0	0	1.31	0	6.69	4.96	2.59	1.28		GO:0005777; GO:0016491
AT3G55320	P-glycoprotein 20	4626	4527	1179	1418	634	783	512	658	398	357	303	914	643	664	1478	1710	1374	749	905	817	807	1384	761	596	642	530	713	655	690		GO:0005887; GO:0005829; GO:0042626; GO:0055085; GO:0009507; GO:0042626
AT3G55330	Facilitates the assembly of the photosystem II supercomplexes and optimizes plant pitness under fluctuating light.	975	876	9080	12067	7037	6140	7310	6210	6904	6574	5964	5130	4075	5164	10888	11087	9071	5615	6675	5928	5587	11200	5655	5654	7090	5025	5724	5593	5510		GO:0009507; GO:0009654; GO:0009543; GO:0009507; GO:0005829; GO:0031977; GO:0031977; GO:0098807; GO:0019898; GO:0009543; GO:0009579; GO:0042651; GO:0009507; GO:0015979; GO:0005509
AT3G55340	Plant-specific protein. Interacts with phragmoplastin, Rop1 and Rop2. Involved in cell plate formation.	2046	1947	902	1059	566	654	448	523	96	143	76	771	575	537	1338	1409	1316	606	800	696	785	1566	795	400	597	501	511	574	467		GO:0019898; GO:0000914; GO:0009524; GO:0008270; GO:0003729; GO:0005515; GO:0009920
AT3G55350	PIF / Ping-Pong family of plant transposase	1533	1434	369	433	273	297	310	333	103	121	110	274	175	249	504	545	512	255	343	287	318	668	387	262	412	275	359	294	385		GO:0005634
AT3G55360	Enoyl-CoA reductase is involved in all very long chain fatty acids (VLCFA) elongation reactions that are required for cuticular wax, storage lipid and sphingolipid metabolism. The protein is located in the ER, but in contrast to its yeast homolog TSC13 is not particularly enriched in the nuclear envelope-vacuole junction. Mutants in this gene show abnormal organ morphology and stem glossiness. Cells in all tissues are only about 1/3 of the size of wild type cells. The morphological changes are most likely to result from the reduction in the VLCFA content of sphingolipids. Mutants also show abnormalities in the endocytic membrane organization and transport as well as reduced trichome papillae.	1347	1248	2768	3428	2198	2216	2280	1823	1117	1384	1076	1443	1059	1272	2384	2208	2316	1277	1663	1235	2091	3608	1998	1692	2246	1574	2290	1888	1962		GO:0042761; GO:0009922; GO:0005829; GO:0042335; GO:0005783; GO:0019166; GO:0010025; GO:0006665; GO:1905499; GO:0010091; GO:0005789; GO:0102758; GO:0005783; GO:0010025; GO:0005515; GO:0009923; GO:0016491
AT3G55370	Encodes a nuclear localized Dof domain containing transcription factor expressed primarily in roots. Responsive to salicylic acid. Transgenic overexpressors have yellow leaves and short, defective roots.	1657	1558	192	237	139	192	141	170	229	171	141	187	145	172	369	367	355	170	196	176	168	288	153	129	153	144	169	97	133		GO:0005634; GO:0006355; GO:0000976; GO:0009640; GO:0003700; GO:0045893; GO:0005634; GO:0003700; GO:0000976; GO:0000976; GO:0003677; GO:0005634; GO:0003700; GO:0000976; GO:0005634; GO:0000976; GO:0000976; GO:0000976
AT3G55380	May function together with UBC7 and UBC13 in the plant READ pathway, required in plant responses to multiple stress conditions.	997	898	614	783	455	867	746	755	395	339	264	881	736	765	1481	1630	1351	739	998	1037	754	1252	899	695	871	663	803	689	730		GO:0000209; GO:0006511; GO:0005634; GO:0005634; GO:0004842; GO:0061631; GO:0006511; GO:0006511
AT3G55390	Uncharacterized protein family (UPF0497)	820	721	62	62	55	111	96	79	22	21	25	140	95	109	173	202	247	109	112	106	71	132	83	107	100	69	109	89	102		GO:0051539
AT3G55400	methionyl-tRNA synthetase / methionine-tRNA ligase / MetRS (cpMetRS)	2097	1998	2902	3699	2123	3099	3193	3540	1354	1789	1468	1965	1699	1800	3504	3804	3459	1845	2531	2255	3391	6646	3227	2924	3155	2689	3140	2723	2752		GO:0009507; GO:0009507; GO:0005739; GO:0004825; GO:0005739; GO:0009507; GO:0006431; GO:0048481; GO:0006431; GO:0005739; GO:0009570; GO:0009570; GO:0009507; GO:0009507; GO:0004825; GO:0004825; GO:0009507
AT3G55410	Encodes the E1 subunit of the 2-oxoglutarate dehydrogenase.	3494	3395	3060	4257	2116	3742	3868	3526	1321	1671	1413	2339	1815	2207	3430	3880	3721	1649	2498	2475	5085	8712	5883	3147	3581	2882	4433	3432	4102		GO:0005739; GO:0006099; GO:0030976; GO:0050897; GO:0005829; GO:0005739; GO:0004591; GO:0045252; GO:0008270; GO:0005739; GO:0005739; GO:0005739
AT3G55420	hypothetical protein	1051	952	556	779	427	391	394	341	235	276	181	328	292	308	799	940	841	469	497	451	489	961	474	405	506	394	499	385	375		GO:0008150; GO:0003674; GO:0005634
AT3G55430	O-Glycosyl hydrolases family 17 protein	1768	1669	766	979	637	673	989	866	756	653	583	1001	618	871	1328	2004	2364	867	1103	1104	1211	1999	1499	1245	1185	872	1199	712	1054		GO:0005618; GO:0005576; GO:0009506; GO:0005975; GO:0042973; GO:0046658
AT3G55440	Encodes triosephosphate isomerase.	1351	1252	13050	18525	10059	12580	16191	11288	9801	11457	9489	10089	7441	9542	17070	19771	17858	8428	11894	11032	13844	25838	18031	13002	15636	11781	18447	12738	15457		GO:0005829; GO:0006096; GO:0006096; GO:0006094; GO:0005739; GO:0005737; GO:0005886; GO:0005829; GO:0004807; GO:0005618; GO:0010043; GO:0005507; GO:0009507; GO:0006096; GO:0044262; GO:0018119; GO:0005773; GO:0005739; GO:0009570; GO:0009506; GO:0009570; GO:0005829; GO:0006094; GO:0005774; GO:0048046; GO:0019563; GO:0004807; GO:0046166
AT3G55450	PBS1-like 1	1441	1342	394	440	198	1141	878	976	103	94	71	1044	721	749	1224	1565	1715	579	748	627	446	692	436	808	881	640	1401	992	1214		GO:0005515; GO:0006468; GO:0005886; GO:0005829; GO:1900424; GO:0002237; GO:0009507; GO:0005515; GO:0106310; GO:0106311
AT3G55460	encodes an SC35-like splicing factor that is localized to nuclear specks. Barta et al (2010) have proposed a nomenclature for Serine/Arginine-Rich Protein Splicing Factors (SR proteins): Plant Cell. 2010, 22:2926. The mRNA is cell-to-cell mobile.	1147	1048	2606	3364	1651	2084	1963	2091	1764	1377	1240	2697	2074	2136	3588	4117	3461	1873	2115	1912	1282	2388	1470	2041	2273	1855	2315	1924	2269		GO:0005515; GO:0005737; GO:0003729; GO:0005829; GO:0000398; GO:0003723; GO:0016607; GO:0005634; GO:0005515; GO:0000398; GO:0016607; GO:0042802; GO:0005515; GO:0005515; GO:0042802; GO:0008380
AT3G55470	Calcium-dependent lipid-binding (CaLB domain) family protein	828	729	432	501	168	281	235	241	168	158	148	211	128	131	278	254	311	200	202	183	183	315	183	199	279	173	355	270	383		GO:0003723
AT3G55480	Encodes PAT2, a putative beta-subunit of adaptor protein complex 3 (AP-3) that can partially complement the corresponding yeast mutant. Mediates the biogenesis and function of lytic vacuoles.	3549	3450	1514	1741	937	1362	1050	1369	1983	1196	1028	2275	1705	1654	3118	2988	2419	1542	1899	1599	1333	2277	1208	1045	1160	849	1178	1105	1176		GO:0006896; GO:0016192; GO:0005634; GO:0006886; GO:0051453; GO:0030123; GO:0080171
AT3G55485	other_RNA	505	406	11	14	7	15	1	9	3	1	1	21	14	9	47	64	50	13	16	21	5	16	9	8	7	12	12	9	19		None found
AT3G55490	GINS complex protein	816	717	341.7	370.57	213.37	307.92	218.33	273.68	83.92	99.4	82.74	284.57	171.41	208.44	499.76	573.76	475.77	215.18	277.79	309.15	315.96	533.13	277.23	258.7	275.07	258.29	313.37	238.97	228.04		GO:0005634
AT3G55500	expansin-like protein. Naming convention from the Expansin Working Group (Kende et al, 2004. Plant Mol Bio). Involved in the formation of nematode-induced syncytia in roots of Arabidopsis thaliana.	1105	1006	98	145	81	135	161	104	55	30	24	124	74	121	298	449	335	93	131	85	923	1780	757	101	100	59	78	67	65		GO:0009828; GO:0009664; GO:0009826; GO:0006949; GO:0005576
AT3G55510	Encodes a regulator of floral determinacy in that interacts with both nucleolar and nucleoplasmic proteins.	2227	2128	788	895	473	876	768	756	160	148	106	772	607	612	1310	1487	1303	685	864	738	1145	2212	966	566	684	440	774	813	623		GO:0030690; GO:0005730; GO:0005730; GO:0005634; GO:0005634; GO:0030691; GO:0005634; GO:0010582; GO:0005654; GO:0042273; GO:0005654; GO:0005515
AT3G55512	Encodes a microRNA that targets several genes containing AP2 domains including AP2. MicroRNAs are regulatory RNAs with a mature length of ~21-nucleotides that are processed from hairpin precursors by Dicer-like enzymes. MicroRNAs can negatively regulate gene expression by attenuating translation or by directing mRNA cleavage.Mature sequence: AGAAUCUUGAUGAUGCUGCAG	124	25	0	0	0	0	0	0	0	0	0	0	0	0	0	0	0	0	0	0	0	0	0	0	0	0	0	0	0		GO:0003674; GO:0008150; GO:0005575
AT3G55515	ROTUNDIFOLIA like 7	240	141	5	15	9	13	10	14	8	17	4	3	2	6	8	16	8	10	16	10	11	15	32	22	35	21	28	10	14		GO:0005886; GO:0005739; GO:0003674; GO:0008285; GO:0048367
AT3G55520	FKBP-like peptidyl-prolyl cis-trans isomerase family protein	1017	918	2726.55	3285.53	1805.12	2724.78	1687.69	2457.37	797.33	708.51	603.89	1140.58	924.98	875.88	1763.57	2034.11	1959.48	994.27	1097.85	1014.36	2317.24	4029.64	2444.36	1747.84	2774.01	2045.37	2146.46	1803.81	1812.85		GO:0003755; GO:0000413; GO:0061077; GO:0005829; GO:0005737
AT3G55530	Encodes an intracellular membrane localized protein with E3 ligase activity, found in the ER with the C-terminus facing the cytoplasm. It is involved in regulation of ABA signaling. Loss of function alleles show decreased sensitivity to ABA. Overexpression results in increased sensitivity to ABA.	1164	1065	557.45	570.47	387.88	453.22	426.31	415.63	508.67	407.49	345.11	700.42	537.02	586.12	1013.43	1096.89	930.52	696.73	815.15	689.64	412.76	533.36	455.64	434.16	550.99	354.63	471.54	378.19	443.15		GO:0005515; GO:0005634; GO:0061630; GO:0004842; GO:0016567; GO:0009789; GO:0005515; GO:0009651; GO:0043231; GO:0043231; GO:0006511; GO:0016567; GO:0005789; GO:0009737; GO:0009414
AT3G55540	nuclear transport factor 2 (NTF2) family protein	1005	906	0	0	0	0	2	0	0	0	0	0	0	0	0	0	0	0	0	0	1	0	0	0	0	0	2	0	0		GO:1990904; GO:0015031; GO:0003729; GO:0005829; GO:0005634
AT3G55550	Concanavalin A-like lectin protein kinase family protein	2069	1970	0	0	0	0	0	0	0	2	1	0	0	0	1	0	0	1	0	0	1	0	1	0	0	0	0	0	0		GO:0042742; GO:0005576; GO:0042742; GO:0004675; GO:0106311; GO:0005886; GO:0016301; GO:0106310; GO:0006468; GO:0002229; GO:0002229
AT3G55560	AT-hook protein of GA feedback 2	1588	1489	416	640	293	294	235	285	416	320	365	355	267	254	738	800	616	346	405	355	315	520	305	309	340	258	215	227	255		GO:0003700; GO:0003680; GO:0005634; GO:0005634; GO:0045824
AT3G55566	This gene encodes a small protein and has either evidence of transcription or purifying selection.	99	0	0	0	0	0	0	0	0	0	0	0	0	0	0	0	0	0	0	0	0	0	0	0	0	0	0	0	0		GO:0005739; GO:0008150; GO:0003674
AT3G55570	cytoplasmic tRNA 2-thiolation protein	330	231	0	0	0	0	5	0	1	0	1	0	0	0	0	0	0	1	0	1	4	0	5	1	1	1	0	1	1		GO:0005634; GO:0008150; GO:0003674
AT3G55573	No hit	132	33	0	0	0	0	0	0	0	0	0	0	0	0	0	0	0	0	0	0	0	0	0	0	0	0	0	0	0		None found
AT3G55580	TCF1 encodes a member of the RCC1 gene family and is required for chromatin based gene regulation of cold responsive genes in a CBF-independent manner. It is expressed in response to cold but not ABA.	1723	1624	395	398	245	161	161	228	1189	1237	1212	74	61	53	119	166	119	90	114	113	76	174	59	128	142	147	112	133	109		GO:0005737; GO:0005634; GO:0042393; GO:0071497; GO:0005515; GO:0009631; GO:1901141
AT3G55590	Glucose-1-phosphate adenylyltransferase family protein	1162	1063	0	0	1	0	0	0	0	0	0	0	0	0	0	0	0	1	0	0	2	0	0	0	1	0	1	0	0		GO:0004475; GO:0005737; GO:0009298
AT3G55600	Membrane fusion protein Use1	975	876	243	386	190	262	247	241	176	201	185	260	192	219	399	344	384	230	242	238	266	413	263	221	309	233	281	263	301		GO:0031201; GO:0005484; GO:0005783; GO:0006890
AT3G55605	Mitochondrial glycoprotein family protein	938	839	388	454	268	440	466	405	248	246	162	609	526	494	1041	882	904	528	634	577	530	1052	563	347	492	375	500	407	455		GO:0070131; GO:0008494; GO:0005739; GO:0005759; GO:0097177; GO:0005739; GO:0003729
AT3G55610	encodes delta 1-pyrroline-5-carboxylate synthetase B. Gene expression is induced by dehydration, high salt and ABA. Knock-out mutations in P5CS2 are embryo-lethal. P5CS2 appears to be present in different cells and/or different subcellular locations from P5CS1 in a tissue-dependent manner. Mutants are defective in pollen development.	2543	2444	6567	8375	5412	2480	1987	2324	2856.56	2651	2406	2143	1502	1816	4189	4608	4555	2532	3254	2771	2735	4192	2932	2646	2514	2002	2682	2239	2425		GO:0005737; GO:0006561; GO:0009555; GO:0055129; GO:0009737; GO:0005739; GO:0009507; GO:0004349; GO:0004350; GO:0004350; GO:0006561; GO:0009793; GO:0042538; GO:0005739; GO:0006561; GO:0009506; GO:0005737
AT3G55620	Translation initiation factor IF6	1088	989	2227	3103	1639	1986	2138	1878	1159	1270	1130	1619	1243	1411	2916	2913	2280	1459	2220	1799	2064	3935	2404	1834	2197	1775	2441	2046	2018		GO:0005829; GO:0009793; GO:0005730; GO:0005829; GO:0005634; GO:0000460; GO:0000470; GO:0043022; GO:0005730; GO:0000054; GO:0043023; GO:0005829; GO:0071215; GO:0030687; GO:1902626; GO:0009793
AT3G55630	Encodes one of the three folylpolyglutamate synthetase isoforms (FPGSs): FPGS1 (At5g05980, plastidic), FPGS2 (At3g10160, mitochondrial) and FPGS3 (At3g55630, cytosolic).	1692	1593	6983	6672	3782	3400	1816	3260	4045	3475	2894	4111	3561	3669	7855	8328	7173	3667	3812	3651	1262	2633	1272	2657	3414	2700	2586	2527	2261		GO:0004326; GO:0005739; GO:0046901; GO:0006730; GO:0004326; GO:0004326; GO:0046901; GO:0004326; GO:0005524; GO:0046901; GO:0005737; GO:0009396; GO:0005829; GO:0004326; GO:0005829
AT3G55640	Mitochondrial substrate carrier family protein	1462	1363	765	831	412	305	184	245	358	308	276	433	301	311	670	881	700	345	310	400	249	421	249	217	280	207	307	231	269		GO:0005739; GO:0009507; GO:0005739; GO:0009507; GO:0005886; GO:0055085
AT3G55646	TPRXL	1022	923	371	401	211	412	224	397	378	227	336	37	40	44	41	40	38	34	32	38	101	201	69	273	296	216	149	214	252		GO:0008150; GO:0005634; GO:0003674
AT3G55650	Pyruvate kinase family protein	1533	1434	1	10	0	3	1	0	2	2	1	2	0	0	2.35	3	0	1	0	1.64	0	2	5	2	2	3	1	0	5		GO:0000287; GO:0006096; GO:0005739; GO:0005737; GO:0005737; GO:0004743; GO:0006096; GO:0030955
AT3G55660	Encodes a member of KPP-like gene family, homolog of KPP (kinase partner protein) gene in tomato. Also a member of the RopGEF (guanine nucleotide exchange factor) family, containing the novel PRONE domain (plant-specific Rop nucleotide exchanger), which is exclusively active towards members of the Rop subfamily.	1947	1848	247	357	239	424	545	479	24	150	90	234	196	305	521	521	447	205	247	215	313	641	391	289	308	272	430	369	392		GO:0005634; GO:0005634
AT3G55665	Plant self-incompatibility protein S1 family	528	429	0	0	0	0	0	0	0	0	0	0	0	0	0	0	0	0	0	0	0	0	0	0	0	0	0	0	0		GO:0008150; GO:0003674; GO:0009507
AT3G55670	F-box/FBD/LRR protein	657	558	0	0	0	0	0	0	0	0	0	0	0	0	0	0	0	0	0	0	0	0	0	0	0	0	0	0	0		GO:0003674; GO:0005575; GO:0008150
AT3G55672	Plant self-incompatibility protein S1 family	501	402	0	0	0	0	0	0	0	0	0	0	0	0	0	0	0	1	0	0	0	0	0	0	0	0	0	0	0		GO:0005576; GO:0003674; GO:0008150
AT3G55677	Plant self-incompatibility protein S1 family	594	495	0	0	0	0	0	0	0	0	0	0	0	0	0	0	0	0	0	0	0	0	0	0	0	0	0	0	0		GO:0005576; GO:0008150; GO:0003674
AT3G55680	Plant invertase/pectin methylesterase inhibitor superfamily protein	552	453	0	0	0	0	0	0	0	0	0	0	0	0	0	0	0	0	0	1	2	0	0	0	0	0	0	0	0		GO:0046910; GO:0043086; GO:0004857; GO:0043086; GO:0009507
AT3G55690	hypothetical protein	1246	1147	246	378	148	169	141	122	56	67	52	223	157	215	400	500	507	158	191	167	179	394	207	119	165	132	154	153	118		GO:0008150; GO:0009507; GO:0003674
AT3G55700	UDP-Glycosyltransferase superfamily protein	1564	1465	6	16	8	7	6	9	5	6	3	27	15	12	58	63	91	42	36	38	36	49	30	45	11	20	31	16	35		GO:0080044; GO:0080043; GO:0005634; GO:0016757
AT3G55710	UDP-Glycosyltransferase superfamily protein	1530	1431	549	758	390	259	305	180	226	193	194	59	47	86	194	201	246	164	179	163	268	632	312	261	196	227	230	253	243		GO:0016757; GO:0080043; GO:0080044
AT3G55720	replication factor C subunit, putative (DUF620)	1499	1400	11	12	6	21	15	29	10	12	3	17	19	13	26	28	34	11	6	21	9	18	12	5	25	11	16	21	16		GO:0005634; GO:0003674
AT3G55730	putative transcription factor MYB109 (MYB109) mRNA,	1500	1401	121	198	79	133	126	93	113	115	77	200	136	167	319	331	221	169	198	172	105	195	96	84	153	102	122	113	114		GO:0005634; GO:0006355; GO:0003700; GO:0000976; GO:0005737; GO:0000981; GO:0006355; GO:0005634; GO:0005634; GO:0000978
AT3G55734	Encodes a microRNA that targets several TIR1/AFB family members and one bHLH family member. MicroRNAs are regulatory RNAs with a mature length of ~21-nucleotides that are processed from hairpin precursors by Dicer-like enzymes. MicroRNAs can negatively regulate gene expression by attenuating translation or by directing mRNA cleavage.Mature sequence: UCCAAAGGGAUCGCAUUGAUCC. Targets are: F-box proteins and bHLH transcription factor. Specifically cleaves AFB3 transcripts, controlling AFB3 mRNA accumulation in roots in response to nitrate exposure.	160	61	0	0	0	0	0	1	0	0	1	2	0	0	4	0	1	0	2	1	0	0	0	0	0	0	0	0	0		GO:0009965; GO:0010252; GO:0071249
AT3G55735	pre-tRNA tRNA-Met	72	0	0	0	0	0	0	0	0	0	0	0	0	0	0	0	0	0	0	0	0	0	0	0	0	0	0	0	0		GO:0006412; GO:0030533; GO:0006414
AT3G55740	Encodes a proline transporter with affinity for gly betaine, proline, and GABA. Protein is expressed most highly in the roots.	1715	1616	341	394	167	296	319	284	131	183	132	482	408	334	723	718	862	366	560	451	372	573	319	268	346	201	299	323	318		GO:0005886; GO:0015171; GO:0005737; GO:0015824; GO:0005886; GO:0015193
AT3G55750	Ribosomal protein L35Ae family protein	656	557	7525.91	9991.78	5403.83	8606.67	9032.3	9110.53	3651.39	4766.4	3493.54	5261.59	3737.6	4923.98	7268.76	7104.46	6608.99	3589.59	4176.93	4094.8	6170.26	14299.8	7974.84	7704.4	9801.22	7856.35	9867.65	7398.45	7400.25		GO:0003735; GO:0022625; GO:0005829; GO:0022625; GO:0042273; GO:0003729; GO:0022626; GO:0002181; GO:0005737; GO:0022626
AT3G55760	hypothetical protein	2006	1907	400	429	230	1181	1358	1297	205	227	163	1293	1020	1037	1739	1876	1718	876	1280	955	1064	2161	1092	985	969	938	1470	1208	1154		GO:0009507; GO:0009507; GO:0009570; GO:0009570; GO:2001070; GO:0005982; GO:0009570; GO:0005829; GO:0043036
AT3G55770	Encodes a member of the Arabidopsis LIM proteins: a family of actin bundlers with distinct expression patterns. WLIM1, WLIM2a, and WLIM2b are widely expressed, whereas PLIM2a, PLIM2b, and PLIM2c are predominantly expressed in pollen. Regulates actin cytoskeleton organization.	1082	983	2457	3132	1892	2084	2459	2110	2594	1870	1776	3320	2412	2659	5105	5078	4327	3385	4048	3245	2317	4114	2589	2536	2710	1909	2656	2232	2592		GO:0015629; GO:0015629; GO:0051015; GO:0051017; GO:0005737; GO:0051015; GO:0005737; GO:0005737; GO:0005886; GO:0003729; GO:0051017
AT3G55780	Glycosyl hydrolase superfamily protein	1290	1191	1	0	1	1	5	2	2	1	3	2	1	0	4	5	3	2	3	5	3	3	3	5	4	2	7	3	0		GO:0005975; GO:0046658; GO:0042973
AT3G55790	transmembrane protein	312	213	0	0	0	1	0	0	0	0	0	0	0	1	4	0	0	3	1	2	0	0	0	0	0	0	0	0	0		GO:0071456; GO:0005576; GO:0003674; GO:0031225; GO:0031225
AT3G55795	pre-tRNA tRNA-Met	72	0	0	0	0	0	0	0	0	0	0	0	0	0	0	0	0	0	0	0	0	0	0	0	0	0	0	0	0		GO:0006414; GO:0030533; GO:0005575; GO:0006412
AT3G55800	Encodes the chloroplast enzyme sedoheptulose-1,7-bisphosphatase (SBPase), involved in the carbon reduction of the Calvin cycle. Increase in SBPase activity in transgenic lines accumulate up to 50% more sucrose and starch than wild-type. The mRNA is cell-to-cell mobile.	1655	1556	53175	69125	44376	30514	40810	31794	42055	44275	41331	17279	14911	19025	38113	37243	32671	17349	22388	20113	29505	59498	37516	32416	38383	28737	33771	28782	31088		GO:0006000; GO:0050278; GO:0009579; GO:0005986; GO:0009570; GO:0016051; GO:0009507; GO:0009507; GO:0009941; GO:0048046; GO:0019253; GO:0005986; GO:0009507; GO:0005829; GO:0042132; GO:0006002; GO:0030388; GO:0019252; GO:0009570; GO:0009570; GO:0019253; GO:0005737; GO:0006094
AT3G55810	Pyruvate kinase family protein	1479	1380	0	0	1	1	0	0	0	0	0	1	2	4	3.65	1	5	2	1	3.36	2	0	0	0	0	0	0	0	0		GO:0005737; GO:0006096; GO:0006096; GO:0004743; GO:0000287; GO:0005737; GO:0030955
AT3G55820	Fasciclin-like arabinogalactan family protein	1097	998	81	78	39	50	46	35	24	17	18	56	58	42	91	113	131	58	52	49	62	120	66	65	77	47	65	53	78		GO:0009507; GO:0008150; GO:0003674
AT3G55830	A member of the Glycosyltransferase Family 64, homologous to Poplar cambium-expressed GT64 gene. The EPC1 protein plays a critical role during plant development in maintaining the integrity of organs via cell-cell adhesion, thereby providing mechanical strength and facilitating the movement of metabolites throughout the plant.Loss of function specifically affects glycosylinositolphosphorylceramide (GIPC) mannosylation.	1470	1371	1073.64	1321.07	602.01	1031.54	864.32	920.52	637.35	538.31	521.6	1300.48	931.3	1000.86	2744.31	3191.35	2692.53	1768.77	2065.03	2038.63	1373.94	2446.25	1494.8	1102.19	1198.74	823.03	1158.64	1001.58	1239.12		GO:0005794; GO:0097502; GO:0035251; GO:0005739; GO:0016757; GO:0098609; GO:0005794; GO:0005802; GO:0052541; GO:0005794; GO:0010087; GO:0006665; GO:0009737; GO:0008219; GO:0006486; GO:0016757; GO:0010401; GO:0005768; GO:0005794
AT3G55840	Hs1pro-1 protein	1872	1773	69.36	40.93	24.99	68.46	62.68	51.48	78.65	59.69	37.4	82.52	38.7	63.14	162.69	233.65	382.47	87.23	61.97	78.37	31.06	60.75	58.2	117.81	51.26	51.97	103.36	27.42	40.88		GO:0005515; GO:0020037; GO:0046872; GO:0019441; GO:0005739
AT3G55850	Encodes a product that might regulate nucleo-cytoplasmic trafficking of an intermediate(s) involved in phyA signal transduction. Differs from isoform 2 only in the first few N-terminal amino acids.	2183	2084	911	993	475	882	537	917	223	175	173	846	625	550	1198	1348	1213	765	821	737	836	1284	637.8	713	824	640	682	695	742		GO:0048471; GO:0009507; GO:0005634; GO:0009704; GO:0010218; GO:0005783; GO:0010218; GO:0048471; GO:0005737; GO:0009845; GO:0016810; GO:0005634; GO:0009507
AT3G55860	hypothetical protein	1366	1267	0	0	1	2	1	0	0	0	0	0	0	0	0	0	0	0	0	0	2	2	3	1	3	1	6	0	1		GO:0005739; GO:0000940; GO:0007059; GO:0000278; GO:0031110; GO:0008017; GO:0072686; GO:0005876; GO:0051301; GO:0005739
AT3G55870	ADC synthase superfamily protein	1963	1864	0	0	0	0	0	0	0	1	0	0	0	0	0	4	0	0	0	0	2	0	0	0	0	0	0	1	0		GO:0009507; GO:0000162; GO:0009507; GO:0004049; GO:0009058; GO:0000162
AT3G55880	A gain-of-function mutant of SUE4 exhibited improved low sulphur tolerance.	1167	1068	184	276	54	396	212	283	32	18	37	355	160	156	511	788	876	208	220	224	361	628	240	251	255	175	505	395	429		GO:0005739; GO:0009970; GO:0005739; GO:0005739; GO:0005739
AT3G55890	Yippee family putative zinc-binding protein	591	492	27	18	8	10	17	22	9	4	7	14	10	30	62	51	54	33	27	40	15	35	33	26	27	19	37	15	28		GO:0005634; GO:0005634; GO:0008150; GO:0005634; GO:0000151; GO:0005634
AT3G55900	F-box family protein	324	225	6	6	5	5	5	6	3	8	3	9	2	15	26	11	11	21	14	16	4	4	3	2	5	4	4	3	6		GO:0003674; GO:0008150; GO:0005739
AT3G55910	ADP-ribosylation factor GTPase-activating protein	488	389	16	20	10	27	7	18	10	6	3	22	8	27	36	15	17	28	25	16	8	7	10	10	16	18	10	4	13		GO:0003674; GO:0005575; GO:0008150
AT3G55920	Cyclophilin-like peptidyl-prolyl cis-trans isomerase family protein	807	708	732	837	420	703	618	728	265	202	201	612	490	492	829	1014	956	486	495	493	526	1120	608	541	827	681	733	550	661		GO:0005737; GO:0003755; GO:0005794; GO:0043231; GO:0005794; GO:0005768; GO:0005886; GO:0000413; GO:0005794; GO:0005802; GO:0005797; GO:0009507; GO:0006457; GO:0016018
AT3G55930	pre-mRNA-splicing factor	1314	1215	0	0	0	0	0	0	0	0	0	1	0	0	1	0	0	0	0	1	1	0	1	1	0	0	0	0	0		GO:0005634; GO:0046540; GO:0000398
AT3G55940	Phospholipase C family member. Double mutants with PLC5 show defects in seed coat mucilage, leaf serration and over-expression improves drought tolerance.	1755	1656	32	35	15	39	43	22	13	7	14	59	35	64	83	98	100	40	39	49	64	134	53	44	40	37	53	31	82		GO:0005886; GO:0048015; GO:0004435
AT3G55950	CRINKLY4 related 3	2705	2606	199	297	118	110	62	104	162	101	104	145	107	112	279	348	374	124	121	132	131	201	139	82	107	70	137	87	119		GO:0005576; GO:0006468; GO:0106311; GO:0016301; GO:0042803; GO:0106310
AT3G55960	Haloacid dehalogenase-like hydrolase (HAD) superfamily protein	1399	1300	1769	2227	1236	988	788	928	1489	1320	1220	1148	773	899	2226	2311	1913	1158	1439	1273	871	1433	841	924	1013	724	1027	807	908		GO:0004721; GO:0005634; GO:0007623
AT3G55970	One of 4 paralogs encoding a 2-oxoglutarate/Fe(II)-dependent oxygenases that hydroxylates JA to 12-OH-JA.	1387	1288	27	5	1	63	6	57	7	63	235	116	4	185	103	127	98	26	25	208	88	9	415	49	226	218	115	32	543		GO:0005737; GO:0120091; GO:0005737; GO:0120091; GO:1900150; GO:1900366; GO:2000022; GO:0120091; GO:0051213
AT3G55980	salt-inducible zinc finger 1	2153	2054	682	889	553	1380	428	544	2304	955	1022	4163	1625	1892	6653	14991	16073	1634	1412	2442	613	758	1020	4020	499	419	3955	361	844		GO:0003700; GO:0005634; GO:0005634; GO:0071456; GO:0006355; GO:0010200
AT3G55990	Encodes ESK1 (Eskimo1). A member of a large gene family of DUF231 domain proteins whose members encode a total of 45 proteins of unknown function. ESK1 functions as a negative regulator of cold acclimation. Mutations in the ESK1 gene provides strong freezing tolerance. A member of the TBL (TRICHOME BIREFRINGENCE-LIKE) gene family containing a plant-specific DUF231 (domain of unknown function) domain. TBL gene family has 46 members, two of which (TBR/AT5G06700 and TBL3/AT5G01360) have been shown to be involved in the synthesis and deposition of secondary wall cellulose, presumably by influencing the esterification state of pectic polymers. A nomenclature for this gene family has been proposed (Volker Bischoff & Wolf Scheible, 2010, personal communication). The mRNA is cell-to-cell mobile.	1861	1762	162	147	98	97	197	57	86	76	102	104	84	131	269	290	279	130	200	126	248	441	281	129	121	67	133	82	82		GO:0045492; GO:0005794; GO:0009409; GO:1990538; GO:0050826; GO:1990538; GO:0005794; GO:0016413; GO:0005634; GO:0016413; GO:0045893
AT3G56000	encodes a gene similar to cellulose synthase	1864	1765	136	194	96	66	47	101	95	108	108	109	57	83	212	220	233	128	114	73	62	73	46	67	69	83	58	65	64		GO:0016757; GO:0005794; GO:0051753; GO:0016757; GO:0005794; GO:0047259; GO:0016759
AT3G56010	transmembrane protein	962	863	4952	6333	3644	4478	3367	3705	1986	2077	1673	1899	1665	1752	4404	4801	4387	2069	2246	2401	3293	6964	3162	2892	4031	2767	3113	2968	3028		GO:0003674; GO:0009535; GO:0005739; GO:0008150; GO:0009535; GO:0009535
AT3G56020	Ribosomal protein L41 family	376	277	3612	4344	2751	4513	3298	4759	1843	2166	1740	2647	1972	2020	2505	2849	2393	1834	2199	1958.99	2469	4691.98	3262.34	4072	5248	4435	4707	3726	3879		GO:0003735; GO:0006412; GO:0022625
AT3G56030	Tetratricopeptide repeat (TPR)-like superfamily protein	1284	1185	55	148	49	68	39	55	41	38	30	268	167	190	365	532	409	196	254	254	113	205	109	43	87	59	88	67	69		GO:0005739; GO:0003674; GO:0008150
AT3G56040	UDP-glucose pyrophosphorylase 3	2954	2855	4575	5441	3218	3205	2570	3545	3615	2996	2817	4378	3359	3817	8642	8580	7983	4485	5627	4166	2272	3860	2024	2690	2899	2321	2782	2663	2796		GO:0009507; GO:0046506; GO:0009507; GO:0003977; GO:0006011; GO:glucose; GO:0006048
AT3G56050	Protein kinase family protein	2104	2005	5119	6398	2965	4353	3631	4100	2048	2110	1789	3493	2295	2715	6456	7427	7084	3206	3410	2948	3357	6424	3058	3000	3607	2800	4651	3771	4041		GO:0006468; GO:0004672; GO:0016310; GO:0009507; GO:0005524; GO:0009507
AT3G56060	Glucose-methanol-choline (GMC) oxidoreductase family protein	1959	1860	1708	1784	911	1400	1354	1301	549	617	512	1175	612	817	1520	1330	1253	773	796	691	1122	2378	1193	1042	1449	1021	1546	1198	1372		GO:0009507; GO:0050660; GO:0016614
AT3G56070	rotamase cyclophilin 2 (ROC2) exhibiting peptidyl-prolyl cis-trans isomerase activity involved in signal transduction.	903	804	1553	1808	1271	2431	2134	2010	537	617	436	2907	2130	2325	4253	4858	3636	2573	3328	3235	2438	4829	3414	2034	2686	2058	2753	2156	2112		GO:0005794; GO:0005737; GO:0007165; GO:0005829; GO:0005829; GO:0005829; GO:0006457; GO:0005794; GO:0005737; GO:0005737; GO:0000413; GO:0043231; GO:0016018; GO:0005739; GO:0003755; GO:0003755; GO:0016018
AT3G56080	S-adenosyl-L-methionine-dependent methyltransferases superfamily protein	2098	1999	1366	1363	738	1109	716	818	308	246	182	904	664	677	1583	1822	1833	738	910	870	938	2322	904	752	1063	820	822	668	715		GO:0005576; GO:0005737; GO:0005576; GO:0005768; GO:0005802
AT3G56085	pre-tRNA tRNA-Lys (anticodon: CTT)	73	0	0	0	0	0	0	0	0	0	0	0	0	0	0	0	0	0	0	0	0	0	0	0	0	0	0	0	0		GO:0006414; GO:0030533; GO:0006412; GO:0005575
AT3G56090	Encodes FERRITIN 3, AtFER3. Ferritins are a class of 24-mer multi-meric proteins found in all kingdoms of life. Function as the main iron store in mammals. Evidence suggests that Arabidopsis ferritins are essential to protect cells against oxidative damage, but they do not constitute the major iron pool.	1134	1035	1679	2376	1445	1821	1885	1850	686	854	884	891	698	1229	2393	2371	2281	1410	1326	1243	5351	10627	10739	1969	3813	2012	2515	1738	1854		GO:0005829; GO:0005737; GO:0009507; GO:0009507; GO:0004322; GO:0005515; GO:0009507; GO:0009941; GO:0008199; GO:0008198; GO:0006880; GO:0009570; GO:0048366; GO:0055072; GO:0000302; GO:0015979; GO:0009908; GO:0006826; GO:0010039
AT3G56100	Protein kinase expressed in meristematic cells. Phosphorylates AGL24.	2303	2204	217	221	134	213	291	256	24	50	36	149	99	170	278	349	309	152	150	110	249	416	185	186	213	174	237	233	206		GO:0005886; GO:0004672; GO:0005515; GO:0016020; GO:0006468; GO:0106311; GO:0106310; GO:0009507
AT3G56110	prenylated RAB acceptor 1.B1	1075	976	448	530	372	601	768	480	232	239	243	433	357	400	631	788	681	403	569	394	654	1027	734	540	605	457	616	499	660		GO:0016020; GO:0016192; GO:0003674; GO:0005794; GO:0005783; GO:0016192; GO:0005886; GO:0005829; GO:0005783; GO:0005886; GO:0005886; GO:0005886; GO:0005794; GO:0005794; GO:0005794; GO:0000138
AT3G56120	tRNA methyltransferase acting on guanine-37 and inosine-37.	1690	1591	855	1039	504	612	577	658	279	340	258	531	420	472	1007	985	978	547	743	546	730	1253	641	491	539	403	597	618	527		GO:0002939; GO:0002939; GO:0005737; GO:0005737; GO:0052906; GO:0008175; GO:0005634; GO:0030488; GO:0009019
AT3G56130	biotin/lipoyl attachment domain-containing protein	1303	1204	2268	2806	1632	1600	1871	1767	1182	1346	1104	872	692	861	1270	1383	1259	673	848	632	1218	2281	1075	1304	1493	1236	1657	1514	1492		GO:0009507; GO:0009507; GO:0009507; GO:0045717; GO:0009507; GO:0009507; GO:0005515; GO:0009507
AT3G56140	DUF399 family protein, putative (DUF399 and DUF3411)	2565	2466	3917	4126	2510	1949	1306	1860	2365	1951	1727	1579	1187	1253	2774	2823	2763	1629	1820	1522	1780	3297	1733	1537	1689	1264	1685	1591	1664		GO:0009507; GO:0009507; GO:0003674; GO:0005737; GO:0009507
AT3G56150	member of eIF3c - eukaryotic initiation factor 3c	3033	2934	8840	10955	6190	6974	7339	6292	3709	3978	3542	6245	4540	5267	9161	9496	8420	5049	6577	5739	8458	16028	10419	6811	7271	6033	7719	6209	6288		GO:0003729; GO:0031369; GO:0003729; GO:0005852; GO:0003743; GO:0006413; GO:0005829; GO:0005515; GO:0005737; GO:0005737; GO:0005515; GO:0005515; GO:0003743; GO:0005515
AT3G56160	Sodium Bile acid symporter family	1600	1501	2657	2909	1678	2004	1286	2019	1220	1103	979	2185	1996	1763	4807	4949	3934	2589	2902	2408	1140	2212	1229	1684	1863	1411	1405	1478	1416		GO:0009941; GO:0009507; GO:0009507; GO:0009507; GO:0009941; GO:0009507; GO:0009507; GO:0009507
AT3G56170	Encodes a calcium-dependent nuclease with similarity to staphylococcal nuclease.	1440	1341	421	659	231	502	343	388	144	150	163	278	142	176	365	438	365	227	252	210	423	730	403	325	471	338	521	407	513		GO:0005515; GO:0090305; GO:0005737; GO:0003676; GO:0004518; GO:0004518; GO:0005634
AT3G56180	LURP-one-like protein (DUF567)	857	758	0	0	0	0	0	0	0	0	0	0	0	0	1	0	0	0	0	0	0	0	0	0	0	0	0	0	0		GO:0003674; GO:0005634; GO:0005634
AT3G56190	Encodes one of two alpha-SNAPs (soluble NSF attachment protein) in Arabidopsis	1485	1386	3205	4826	2063	3077	2696	2672	2408	2111	1981	4646	3387	3362	8331	9040	7458	4351	5190	4961	3183	5702	3483	3019	3395	2481	3672	2839	3499		GO:0035494; GO:0005773; GO:0006886; GO:0009507; GO:0005774; GO:0031201; GO:0005829; GO:0019905; GO:0005774; GO:0005886; GO:0005483; GO:0005774; GO:0009506; GO:0005773; GO:0005773
AT3G56200	Encodes a putative amino acid transporter. The mRNA is cell-to-cell mobile.	1614	1515	1759	2141	1317	567	504	405	1561	1653	1981	536	331	393	1332	1346	973	679	723	807	995	1534	964	1068	698	512	725	525	739		GO:0005886; GO:0015171; GO:0003333; GO:0015171
AT3G56210	ARM repeat superfamily protein	1616	1517	1078.8	1725.05	801.99	907.72	627.65	855.47	961.05	877.66	692.27	989.81	682.72	812.99	1927.26	1857.08	1718.05	861.16	1103.63	1003.62	901.51	1877.48	865.22	792.74	1029.31	735.1	964.48	870.16	1011.08		GO:0009507; GO:0009507; GO:0009507; GO:0009507; GO:0008150
AT3G56220	transcription regulator	723	624	103	103	77	79	77	105	80	93	65	14	12	25	34	26	20	21	24	18	62	92	50	69	63	68	107	88	119		GO:0005739; GO:0006355; GO:0046983; GO:0003700; GO:0005634; GO:0005634; GO:0043565
AT3G56230	BTB/POZ domain-containing protein	1100	1001	16	23	6	9	12	11	7	5	6	1	1	10	15	19	25	2	8	10	26	45	10	9	12	9	10	8	7		GO:0016567; GO:0005634
AT3G56240	CCH protein belongs to a family of eukaryotic proteins that participate in intracellular copper homeostasis by delivering this metal to the secretory pathway; mainly located along the vascular bundles of senescing leaves and petioles as well as in stem sieve elements; hypothesized to have a role in copper mobilization from decaying organs towards reproductive structures, as a result of metalloprotein breakdown. The plant-specific C-terminal domain of the CCH protein forms amyloid-like fibrils in vitro.	711	612	5269	5967	4150	4698	4143	3313	3011	3167	2740	4001	2596	4320	5782	6871	6279	2763	2990	2809	2744	5200	3194	3393	3504	3166	4120	2772	4085		GO:0005737; GO:0046686; GO:0005829; GO:0007568; GO:0005829; GO:0016531; GO:0006878; GO:0009507; GO:0006878; GO:0000302
AT3G56250	hypothetical protein	669	570	30	26	15	20	24	24	273	213	120	60	33	61	74	72	77	31	46	31	25	51	32	27	30	31	30	31	27		GO:0005634; GO:0005634; GO:0005634; GO:0005634
AT3G56260	hypothetical protein	1055	956	417	477	253	190	114	142	343	274	154	183	126	181	316	320	201	109	149	143	166	424	185	107	154	145	165	147	199		GO:0008150; GO:0005739; GO:0005634; GO:0003674
AT3G56270	WEB family protein (DUF827)	1756	1657	638	762	415	342	264	318	361	267	213	592	419	492	1047	1025	993	494	571	499	380	603	299	320	405	322	349	305	348		GO:0005515; GO:0009903; GO:0005829; GO:0005634; GO:0009904
AT3G56275	pseudogene of expressed protein	642	543	42	11	11	9	5	12	9	4	2	12	6	9	57	56	117	35	38	113	125	253	96	23	39	29	21	9	2		None found
AT3G56277	transposable_element_gene	349	250	0	0	0	0	0	0	0	0	0	0	0	0	0	0	0	0	0	0	0	0	0	0	0	0	0	0	0		None found
AT3G56280	pseudogene of Protein kinase superfamily protein	879	780	0	0	0	0	0	0	1	3	0	1	1	0	4	13	11	6	5	7	0	0	1	0	3	1	0	0	0		None found
AT3G56290	potassium transporter	753	654	33191	35514	19281	3254	1729	2473	9598	9702	8058	1496	1250	1484	6695	6822	5126	2887	3034	3644	4780	10333	5758	3418	4174	3354	2893	2214	2591		GO:0005739; GO:0003674; GO:0045893; GO:0009658; GO:0045893; GO:0009658
AT3G56300	Cysteinyl-tRNA synthetase, class Ia family protein	1470	1371	360	424	241	146	76	141	144	109	87	88	69	59	177	187	167	86	95	100	156	260	128	112	135	115	98	98	77		GO:0005737; GO:0006418; GO:0004817; GO:0005737; GO:0005737; GO:0005737; GO:0006423; GO:0005524
AT3G56310	Member of Glycoside Hydrolase Family 27 (GH27)that functions as an &#945;-galactosidase.	1567	1468	2992	3486	1773	1807	1693	1606	2049	1611	1615	2445	1642	2031	4394	4855	4234	2760	3246	3061	1930	3092	2168	2002	2280	1683	2194	1658	2447		GO:0009505; GO:0004557; GO:0005773; GO:0052692; GO:0005576; GO:0005975; GO:0005773; GO:0099503; GO:0005576; GO:0005773
AT3G56320	PAP/OAS1 substrate-binding domain superfamily	2424	2325	356	359	201	212	110	181	244	167	146	294	212	252	522	559	590	272	331	281	264	400	243	160	192	160	203	188	177		GO:0005634; GO:0005634; GO:0005634; GO:0005634; GO:0005634; GO:0005634; GO:0005634
AT3G56330	Involved in posttranscriptional modification of plastid tRNA.	1371	1272	145	202	140	580	671	635	118	108	82	876	663	686	1263	1333	1250	678	887	728	456	907	512	483	579	432	606	577	501		GO:0005634; GO:0002940; GO:0006400; GO:0004809; GO:0009507; GO:0009536
AT3G56340	Small ribosomal subunit protein.	673	574	4858	5953	4524	5774	7171	5417	3952	3579	3774	4218	3449	3821	4978	5484	4390	3103	4472	3731	5405	8933	7611	6477	6957	5585	6069	4887	5095		GO:0003735; GO:0005730; GO:0015935; GO:0003729; GO:0003729; GO:0022626; GO:0022627; GO:0006412; GO:0022627; GO:0005634; GO:0005829; GO:0005737; GO:0022626
AT3G56350	Iron/manganese superoxide dismutase family protein	935	836	0	1	0	5	0	0	0	0	0	0	1	0	0	0	2	0	0	0	0	0	0	0	0	0	0	0	0		GO:0004784; GO:0010227; GO:0005739; GO:0030145; GO:0005739
AT3G56360	hypothetical protein	1113	1014	9629	9723	4634	6244	3633	3725	5672	4426	3323	12924	8257	6354	10307	18681	16653	4537	6669	7299	838	2480	647	5234	3074	3044	6412	3910	4138		GO:0008150; GO:0003674; GO:0009536
AT3G56370	LRR-RLK with distinct polar localization within the plasma membrane in different cell types of the root. Mutants show defects in cell divisions within the root ground tissue.	3416	3317	4026	4377	2897	1839	1621	1628	1580	1550	1381	1663	1233	1443	2627	2723	2594	1336	1636	1314	2366	3940	2621	1753	1812	1625	2023	1673	1863		GO:0106311; GO:0006468; GO:0016301; GO:0106310; GO:0005515; GO:0048364; GO:0051302; GO:0006468; GO:0005886; GO:0005515; GO:0005886
AT3G56380	response regulator 17	462	363	5	0	0	4	0	0	0	0	1	0	1	0	0	0	0	1	0	0	0	6	0	0	3	0	0	1	0		GO:0009736; GO:0005737; GO:0000160; GO:0000156; GO:0000156; GO:0006355; GO:0005737
AT3G56390	TRP is a novel transcription factor. The protein shows similarity to WRKY transcription factors but does not interact with W-box sequences, nor does it appear to activate transcription in one-hybrid assays.TRP binds to and acts antagonistically to ZPF5 in trichome initiation, possibly by blocking ZPF5 binding to its target ZPF8.	344	245	0	0	0	0	1	0	0	0	0	1	0	0	2	0	0	0	0	0	0	1	0	0	0	0	1	0	0		GO:0005515; GO:0005739; GO:0005634; GO:0071370; GO:0005829; GO:1900033
AT3G56400	Member of WRKY Transcription Factor; Group III. Function as activator of SA-dependent defense genes and a repressor of JA-regulated genes. WRKY70-controlled suppression of JA-signaling is partly executed by NPR1.	1111	1012	5305	8520	2136	3028	2457	1477	2172	679	1007	2882	1326	1197	2702	5023	4062	1642	1058	1427	1515	1269	849	4354	773	646	5004	1883	4666		GO:0010150; GO:0003700; GO:2000031; GO:0003700; GO:0010150; GO:0009617; GO:0005515; GO:0009617; GO:0005634; GO:0000976; GO:0042742; GO:0006355; GO:0010120; GO:0000302; GO:2000022; GO:0090333; GO:2000022; GO:2000022; GO:0005515; GO:0006970; GO:0080187; GO:0009751; GO:0009751; GO:0010104; GO:0050832; GO:0009617; GO:0045892; GO:0043565; GO:0002229; GO:0050832; GO:0009751; GO:0009625; GO:0031347; GO:2000031; GO:2000070; GO:0009753; GO:0009753; GO:0009862; GO:0005634; GO:0009751; GO:0042742; GO:0031347; GO:1900056; GO:0003700; GO:0005515; GO:0080151; GO:0009759; GO:0071456; GO:0050832; GO:0009617; GO:0003700; GO:0009864; GO:0005634; GO:0047484; GO:0042742; GO:0003700; GO:1900457; GO:0009682; GO:0042742
AT3G56408	Natural antisense transcript overlaps with AT3G56410	2361	2262	518.87	643.68	275.5	463.7	282.26	449.02	153.66	120.63	129.96	506.66	373.2	387.76	757.25	939.32	853.87	427.39	450.24	408.32	310.32	712.97	289.78	291.59	469.33	338.82	331.11	340.46	321.87		GO:0003674; GO:0008150; GO:0005575
AT3G56410	hypothetical protein (DUF3133)	4828	4729	764.13	978.32	463.5	719.3	439.74	563.98	298.34	179.37	153.04	603.34	318.8	322.24	897.75	1131.68	1128.13	379.61	358.76	412.68	669.68	833.03	519.22	632.41	410.67	375.18	812.89	636.54	731.13		GO:0005634; GO:0003674; GO:0005634; GO:0005634; GO:1900150
AT3G56420	Thioredoxin superfamily protein	650	551	0	0	0	0	1	0	0	0	0	0	0	0	0	1	0	0	0	1	0	0	0	0	1	1	0	1	0		GO:0009507; GO:0009507; GO:0009507
AT3G56430	TIM domain protein. Associates with components of mitochondrial complex I and III. May be involved in biogenesis of respiratory chain components.	1471	1372	405	550	307	522	527	506	145	191	187	430	362	412	784	899	844	423	537	505	731	1537	837	606	794	580	651	466	478		GO:0005515; GO:0009536; GO:0005739; GO:0009507; GO:0008150; GO:0005773; GO:0005739; GO:0043231
AT3G56440	yeast autophagy 18 D-like protein	1656	1557	148	217	86	143	150	113	116	90	79	161	122	126	282	279	317	134	174	146	137	228	100	130	159	119	150	144	185		GO:0005829; GO:0034045; GO:0032266; GO:0006497; GO:0005634; GO:0044804; GO:0000422; GO:0005634; GO:0019898; GO:0034497; GO:0005634; GO:0080025
AT3G56450	member of alpha-SNAP Gene Family	1146	1047	324	393	170	290	126	278	83	73	71	429	299	263	506	540	502	260	323	261	152	293	139	199	303	230	193	198	205		GO:0035494; GO:0031201; GO:0005774; GO:0005483; GO:0005829; GO:0005886; GO:0019905; GO:0006886
AT3G56460	GroES-like zinc-binding alcohol dehydrogenase family protein	1400	1301	1941	2606	1474	1941	2131	1996	1817	1776	1628	2174	1711	1995	3422	3445	3029	1813	2410	2051	2017	3729	2480	1990	2566	1872	2503	1885	2348		GO:0005737; GO:0008270; GO:0005777; GO:0005829
AT3G56470	F-box family protein	1415	1316	64.6	97.75	26.19	92.6	69.13	67.04	26.3	25.13	22	116.72	80.23	69.79	167.01	165.21	212.5	79.4	133.17	77.04	79.16	123.63	70.63	67.8	73.05	55.84	52.57	83.37	79.66		GO:0005634; GO:0003674
AT3G56480	myosin heavy chain-like protein	2164	2065	1304.4	1784.25	1051.81	703.4	657.87	702.96	650.7	590.87	551	669.28	488.77	581.21	1240.99	1282.79	1304.5	674.6	860.83	695.96	1056.84	1714.37	950.37	820.2	868.95	643.16	936.43	731.63	827.34		GO:0007015; GO:0010119; GO:0007623; GO:0005634
AT3G56490	Encodes a protein that has adenylylsulfate sulfohydrolase activity (E.C. 3.6.2.1) in vitro.	814	715	1575	1889	1309	1888	1602	1769	1186	1166	1044	2634	1787	2208	2610	3197	2779	1747	2032	2132	1205	2223	1605	1602	2411	1616	1934	1466	1679		GO:0047627; GO:0016787; GO:0005737; GO:0005777; GO:0099503; GO:0009150; GO:0006790; GO:0005576; GO:0005829; GO:0005777; GO:0047627; GO:0006790; GO:0005886; GO:0009150
AT3G56500	serine-rich protein-like protein	333	234	2	1	0	1	0	3	1	0	0	2	0	0	1	2	3	2	0	3	0	1	2	0	1	2	4	0	6		GO:0005739; GO:0003674; GO:0008150
AT3G56510	RNA-binding (RRM/RBD/RNP motifs) family protein	1289	1190	1117	1388	749	858	755	797	391	507	363	987	711	869	1657	1829	1651	841	1060	957	839	1681	902	694	926	683	904	719	746		GO:0003723; GO:0005634; GO:0005730; GO:0000472; GO:0005634; GO:0005634; GO:0005634; GO:0005634; GO:0000447; GO:0034462; GO:0000480
AT3G56520	NAC (No Apical Meristem) domain transcriptional regulator superfamily protein	528	429	0	0	0	0	0	0	0	0	0	0	0	0	0	0	0	0	0	0	0	0	0	0	0	0	0	0	0		GO:0003677; GO:0006355; GO:0005634; GO:0005515; GO:0003700
AT3G56530	NAC domain containing protein 64	960	861	0	0	0	0	1	0	0	0	0	0	0	0	0	0	0	0	0	0	1	0	0	0	1	0	0	1	0		GO:0006355; GO:0003677; GO:0003700; GO:0005634
AT3G56540	alpha/beta-Hydrolases superfamily protein	795	696	3	0	0	0	1	1	0	0	0	2	3	7	5	3	1	5	5	0	2	0	0	1	0	0	1	0	0		GO:0006508; GO:0004185; GO:0005576; GO:0005773
AT3G56550	Pentatricopeptide repeat (PPR) superfamily protein	2157	2058	22	18	4	29	34	29	7	7	2	50	49	58	136	174	176	73	105	93	32	42	30	28	22	10	31	27	29		GO:0009507; GO:0005739; GO:1900865; GO:0005739; GO:0008270
AT3G56560	NAC domain containing protein 65	687	588	0	0	0	0	0	0	0	0	0	0	0	0	0	0	0	0	0	0	0	0	0	0	0	2	0	0	1		GO:0003700; GO:0005634; GO:0006355; GO:0003677; GO:0006355
AT3G56570	SET domain-containing protein	1596	1497	114	132	98	160	107	133	89	64	51	422	337	302	569	561	488	327	357	306	117	281	169	105	135	99	152	131	119		GO:0016279; GO:0018026; GO:0005634; GO:0005634; GO:0005634
AT3G56580	Encodes a functional E3 ubiquitin ligase involved in the dehydration stress response and regulation of proline biosynthesis.	1397	1298	572	836	490	662	544	635	456	407	368	359	284	342	645	646	699	329	418	321	583	1068	614	499	608	496	675	573	632		GO:2000070; GO:0061630; GO:0005634; GO:0004842; GO:1902006; GO:0047484; GO:0009414; GO:0030104; GO:0006970; GO:0005634; GO:0005634
AT3G56590	hydroxyproline-rich glycoprotein family protein	1953	1854	2101	2224	1378	884	698	784	1805	1696	1541	1017	737	823	1387	1385	1275	768	1018	686	936	1641	772	633	767	633	812	744	786		GO:0005634; GO:0008150; GO:0005634; GO:0003674
AT3G56600	phosphatidylinositol 4-kinase gamma-like protein	2251	2152	11	7	3	7	1	1	20	14	16	3	3	4	2	7	1	0	2	2	2	9	4	3	3	6	0	3	6		GO:0004430
AT3G56610	prolamin-like protein	499	400	0	0	0	0	0	0	0	0	0	0	0	0	0	0	0	0	0	0	0	0	0	0	0	0	0	0	0		GO:0008150; GO:0005576; GO:0003674
AT3G56620	nodulin MtN21-like transporter family protein	1443	1344	158	172	135	162	145	146	103	94	64	230	161	170	359	363	352	182	316	283	213	291	255	199	225	182	204	151	172		GO:0022857; GO:0005886
AT3G56630	member of CYP94D	1636	1537	1750	1909	1027	1137	889	1004	983	873	714	1681	1219	1325	3201	3479	2928	1607	1801	1687	968	2078	1252	1015	1297	1028	1212	980	944		GO:0016705; GO:0020037; GO:0005829; GO:0009507; GO:0005506
AT3G56640	Encodes a member of the exocyst complex gene family. The exocyst is a protein complex involved in tethering vesicles to the plasma membrane during regulated or polarized secretion.	2456	2357	225	285	181	212	332	227	148	146	109	352	263	300	577	623	710	312	439	353	335	554	358	272	253	217	282	295	300		GO:0009860; GO:0000145; GO:0005634; GO:0006887; GO:0016020; GO:0006893; GO:0005829; GO:0000145; GO:0060321; GO:0009846; GO:0006904
AT3G56650	thylakoid lumenal protein (Mog1/PsbP/DUF1795-like photosystem II reaction center PsbP family protein)	1062	963	3046	4422	2612	2835	3266	3279	2321	2189	2101	1420	1061	1256	2078	2343	2088	1214	1281	1177	2274	4183	2288	2617	3119	2289	2955	2630	3019		GO:0009543; GO:0031977; GO:0009507; GO:0009570; GO:0005829; GO:0009534; GO:0009507; GO:0009507; GO:0009579; GO:0019898; GO:0015979; GO:0005515; GO:0005509; GO:0009543; GO:0009654
AT3G56660	basic region/leucine zipper motif protein 49	1863	1764	9	7	1	7	11	8	8	3	1	9	11	8	23	40	37	17	21	14	8	15	4	2	1	9	13	3	5		GO:0005634; GO:0006990; GO:0003700; GO:0005789; GO:0005634; GO:0006355; GO:0003700
AT3G56670	F-box/associated interaction domain protein	702	603	0	0	0	0	0	0	0	0	0	2	0	0	0	0	0	0	0	0	0	0	0	0	0	0	0	0	0		GO:0008150; GO:0005739; GO:0003674
AT3G56680	Single-stranded nucleic acid binding R3H protein	1550	1451	3632	4166	2748	4170	3197	3931	2135	1869	1653	2627	2092	2215	3870	4258	3740	2003	2530	2297	2956	5693	3512	3859	4319	3270	3854	2981	3224		GO:0005737; GO:0008150
AT3G56690	encodes a protein similar to ATPases and binds to calmodulin in vitro. This is a single-copy gene and is expressed in all tissues examined.	3409	3310	399	442	240	473	379	414	257	199	173	973	698	690	1356	1333	1196	654	884	682	514	871	457	435	362	293	384	452	385		GO:0009507; GO:0016887; GO:0005634; GO:0005516; GO:0009535; GO:0005737; GO:0009507; GO:0016887; GO:0009535; GO:0005516
AT3G56700	Encodes a fatty-acyl-CoA reductase that is expressed in response to wounding.	1584	1485	1	2	0	1	1	0	1	1	0	4	2	3	3	5	6	3	8	3	2	6	2	2	2	2	2	2	1		GO:0080019; GO:0102965; GO:0009507; GO:0043231; GO:0009611; GO:0080019; GO:0009507; GO:0080019; GO:0009507; GO:0010345; GO:0035336
AT3G56705	U2-6	551	452	8.04	12.06	11.34	11.06	4.03	10.28	7.05	9.24	12.3	2	3	4	6.07	4.08	1.01	2	3.05	0	2	7.79	2.05	13.08	11.42	8.05	8	7.13	5.06		GO:0045292; GO:0005686
AT3G56710	Sig1 binding protein; interacts with Sig1R4. As well as Sig1, SibI is imported into chloroplasts and its expression is light-dependent in mature chloroplasts.	816	717	443	811	125	917	859	406	290	122	144	479	259	354	1115	1454	1418	649	508	595	511	582	341	971	391	287	1848	896	1628		GO:0009507; GO:0071482; GO:0051091; GO:0042742; GO:0005515; GO:0005634; GO:0005634; GO:0005634; GO:0005515; GO:0005515
AT3G56720	pre-mRNA-splicing factor	1554	1455	364	478	277	1600	1497	1686	318	246	173	2015	1396	1461	2652	2821	2546	1441	1781	1518	965	1965	985	1371	1559	1186	1734	1508	1732		GO:0005634; GO:0008150; GO:0005634; GO:0005634; GO:0005634; GO:0005634; GO:0005634; GO:0005634; GO:0003674
AT3G56730	Putative endonuclease or glycosyl hydrolase	692	593	38	29	30	31	20	29	10	9	10	28	23	17	61	55	48	32	32	32	18	48	29	22	31	28	27	23	33		GO:0005634; GO:0005634; GO:0005634; GO:0005634; GO:0005634; GO:0005634; GO:0010468; GO:0005777
AT3G56740	ATI3A interacting protein containing a large N-terminal rhomboid-like transmembrane domain and a UBA domain at their C terminus, localized in the ER with an important role in plant heat tolerance. UBAC2 proteins may act as both cargo receptors and inducers of an ATI3-mediated selective autophagy pathway, where ATI3 and UBAC2 proteins are delivered to the vacuole under ER stress in an autophagy-dependent manner.	1416	1317	520	510	326	470	322	394	563	382	341	561	422	448	781	870	762	467	477	470	414	771	403	372	443	389	474	401	409		GO:0010286; GO:0005515; GO:0005515; GO:0061908; GO:0050832; GO:0005776; GO:0004252; GO:0005783
AT3G56750	plant/protein	1688	1589	1133	1490	743	1031	862	872	795	789	563	1125	851	947	1999	2122	1666	1145	1416	1228	897	1650	943	940	1063	768	968	939	918		GO:0008150; GO:0000138; GO:0005768; GO:0005794; GO:0005802; GO:0005794; GO:0016757; GO:0005794; GO:0005794; GO:0009507
AT3G56760	Protein kinase superfamily protein	1837	1738	759	868	498	565	564	542	331	362	363	568	457	616	1071	1164	1123	509	654	526	547	1112	496	435	595	386	510	498	474		GO:0005634; GO:0004683; GO:0009931; GO:0005516; GO:0046777; GO:0106311; GO:0106310; GO:0018105; GO:0005886; GO:0005737; GO:0035556
AT3G56770	basic helix-loop-helix (bHLH) DNA-binding superfamily protein	693	594	19	26	17	18	15	12	18	16	20	21	11	23	36	40	21	12	23	17	23	48	24	21	18	15	23	23	38		GO:0003700; GO:0006355; GO:0005634; GO:0046983; GO:0009507; GO:0003700
AT3G56780	FBD, F-box and Leucine Rich Repeat domains containing protein	1296	1197	0	1	1	3	0	6	11	6	5	17	10	3	17	19	19	13	19	10	5	4	8	3	2	6	2	4	4		GO:0003674; GO:0008150; GO:0005634
AT3G56790	RNA splicing factor-like protein	621	522	28	12	2	7	8	5	9	8	6	15	21	18	30	37	38	15	7	36	6	6	6	4	6	3	17	5	6		GO:0000398; GO:0046540; GO:0005634
AT3G56800	encodes a calmodulin	1051	952	5149	7879	3401	4288	4594	3534	3822	3809	3103	5380	3723	4249	8654	9156	7961	3768	5043	4507	3931	7668	4184	3801	4735	3386	6002	4257	5350		GO:0005737; GO:0019722; GO:0005737; GO:0005829; GO:0005773; GO:0005509; GO:0005515; GO:0005509
AT3G56810	hypothetical protein	1186	1087	342	431	253	317	439	309	151	161	156	221	189	207	414	422	440	196	253	177	283	650	323	348	325	277	377	288	284		GO:0008150; GO:0005739; GO:0003674
AT3G56820	RmlC-type cupin	970	871	205	224	144	144	128	124	130	115	91	306	206	214	403	449	385	184	264	233	151	266	138	162	177	140	148	125	143		GO:0005768; GO:0005739; GO:0008150; GO:0005634; GO:0005739; GO:0003674; GO:0005768; GO:0005797; GO:0005802; GO:0005802; GO:0005794; GO:0005794; GO:0005794
AT3G56825	U2-4	883	784	43.04	51.8	24.21	38.15	1.97	25.94	31.12	30.25	17.57	12.98	7.59	1.93	23.54	20.68	34.94	8.5	14.39	7.52	7.87	24.7	23.02	33.79	33.85	23.29	24.08	19.52	24.4		GO:0045292; GO:0005686
AT3G56830	Similar in sequence to NPQ6 and NPQ7, but loss of function mutant does not exhibit a nonphotochemical quenching phenotype.	1481	1382	426.7	358.11	246.49	316.69	190.8	306.23	191.89	149.58	120.13	227.54	184.72	168.64	353.48	449.9	472.19	185.66	232.46	214.49	218.51	427.95	232.43	224.17	424.34	263.36	223.09	228.65	276.31		GO:0009507; GO:0009507; GO:0009507; GO:0009507; GO:0003674; GO:0009507; GO:0008150; GO:0009507; GO:0009507; GO:0009507; GO:0009507
AT3G56840	FAD-dependent oxidoreductase family protein	1589	1490	1125	1300	745	657	509	603	721	607	572	468	412	388	812	849	833	477	519	505	510	970	485	491	714	479	610	519	571		GO:0003973; GO:0005739; GO:0071949; GO:0047545; GO:0047545; GO:0005739; GO:0003973
AT3G56850	Encodes an ABA-responsive element binding protein with a bZIP domain. Located in the nucleus and expressed in the embryo during seed maturation.	1729	1630	912	1092	567	585	472	513	581	468	382	817	635	647	1331	1551	1212	663	735	726	597	1285	618	642	707	594	618	498	559		GO:0005634; GO:0000976; GO:0006355; GO:0005634; GO:0003700; GO:0003677; GO:0000976; GO:0005634; GO:0045893; GO:0003700; GO:0003700; GO:0003700
AT3G56860	encodes a nuclear protein that binds to RNA with a specificity for oligouridylates in vitro. Along with UBP1 and UBA1a, it may act as a component of a complex recognizing U-rich sequences in plant 3'-UTRs and contributing to the stabilization of mRNAs in the nucleus.	2614	2515	3197	3569	1761	2451	1892	2609	2048	1496	1243	7909	6053	6035	11976	11918	9275	6936	7539	6325	2418	4257	2233	1800	2199	1990	2201	2320	2258		GO:0009738; GO:0005737; GO:0008219; GO:0048255; GO:0005737; GO:0005737; GO:0005515; GO:0005737; GO:0005737; GO:0005737; GO:0005634; GO:0035925; GO:0003729; GO:0009693; GO:0005737; GO:0005737; GO:0005737; GO:0003729; GO:0005737; GO:0010150; GO:0005634; GO:0005737; GO:0006952
AT3G56870	hypothetical protein	2439	2340	203	275	148	228	222	238	22	51	36	83	79	87	149	230	199	98	93	81	233	446	199	184	180	147	225	172	161		GO:0003674; GO:0005634; GO:0008150; GO:0005634
AT3G56880	VQ motif-containing protein	1051	952	665	906	558	1567	1174	1094	1577	784	712	3704	2256	2417	5933	9834	10553	1625	1697	2166	780	1262	742	2062	1145	623	2568	691	965		GO:0005516; GO:0071456; GO:0005634; GO:0006970; GO:0005634; GO:0009651; GO:0009414
AT3G56890	F-box associated ubiquitination effector family protein	660	561	28	26	15	17	9	9	4	9	6	36	25	19	106	109	76	48	59	52	33	56	33	11	17	16	23	20	12		GO:0003674; GO:0008150; GO:0005575
AT3G56891	Heavy metal transport/detoxification superfamily protein	501	402	0	1	0	3	1	1	0	0	0	2	0	1	1	0	1	0	1	0	3	5	1	1	2	1	2	1	4		GO:0005886; GO:0005634
AT3G56900	Encodes ALADIN, a component of the nuclear pore complex.	1690	1591	220	268	132	258	382	301	106	122	95	385	311	375	618	730	558	336	422	402	353	728	382	232	334	279	348	254	249		GO:0005783; GO:0006913; GO:0005643; GO:0005634; GO:0005635; GO:0005515; GO:0005515
AT3G56910	Encodes PSRP5 (PLASTID-SPECIFIC 50S RIBOSOMAL PROTEIN 5). Functions in plastid translation.	693	594	28666	37034	23947	27350	23438	23953	18972	18670	15123	16113	13711	15581	23624	26343	22542	12541	14144	13912	12578	26149	15617	19712	28254	19128	20028	19048	19326		GO:0005515; GO:0009507; GO:0009507; GO:0032544; GO:0009507; GO:0110102; GO:0032544; GO:0005829; GO:0009535; GO:0009941; GO:0009579; GO:0009535; GO:0032544
AT3G56920	DHHC-type zinc finger family protein	1464	1365	21	23	12	1	1	0	1	2	1	2	1	1	12	7	8	9	3	3	2	7	5	3	2	0	0	0	0		GO:0006612; GO:0018230; GO:0005794; GO:0019706; GO:0005783
AT3G56930	Protein S-acyl transferase 4 (PAT4). Mutants display defects in root hair elongation. Along with SCN1 , it may be involved in targeting of ROP2 to the plasma membrane.	2073	1974	361	473	238	241	173	199	340	346	263	245	186	209	678	689	574	309	336	337	307	609	282	244	337	218	281	206	246		GO:0048767; GO:0019706; GO:0019706; GO:0006612; GO:0005794; GO:0035618; GO:0005634; GO:0005886; GO:0005783; GO:0030140; GO:0018230
AT3G56940	Encodes a putative ZIP protein with varying mRNA accumulation in leaves, stems and roots. Has a consensus carboxylate-bridged di-iron binding site. The mRNA is cell-to-cell mobile.	1493	1394	124922	153077	100639	76095.7	95268.9	76603.8	132398	100642	98598.9	69758.7	59263.7	69324.8	116009	122780	98813.5	57721.8	66945.8	64854.8	46563.8	102609	60135.8	74180.8	86724.7	60015.8	73866.8	59907.7	71579.6		GO:0015995; GO:0009534; GO:0009941; GO:0009535; GO:0009535; GO:0015995; GO:0009507; GO:1901401; GO:0009706; GO:0009507; GO:0009507; GO:0048529; GO:0048529; GO:0003677; GO:0003729; GO:0009535; GO:0009658; GO:0015995; GO:0009535; GO:0005515; GO:0048529; GO:0048529; GO:0009941; GO:0046872
AT3G56950	One of the Major Intrinsic Proteins(MIPs) which facilitate the passive transport of small molecules across membranes.Belongs to a family of plant aquaporins.Similar to yeast and radish aquaporins. Located on ER. Probably involved in the alleviation of ER stress; the lack of SIP2;1 reduces both pollen germination and pollen tube elongation.	1109	1010	395.76	496.87	290.42	252.33	285.12	220.23	134.13	160.15	139.11	243.32	193.3	225.17	595.55	551.6	609.46	269.15	325.23	290.17	437.19	802.41	493.15	307.25	326.27	295.2	413.25	297.33	458.39		GO:0055085; GO:0015267; GO:0009846; GO:0005783; GO:0009860; GO:0005576
AT3G56960	Encodes a protein with phosphatidylinositol-4-phosphate 5-kinase activity that plays a role in pollen tip growth. The enzyme localizes to the apical plasma membrane and adjacent cytosolic region of pollen tubes. Overexpression of this gene leads to increased deposition of pectin in the cell wall at the tip of the pollen tube and causes altered pollen tube morphology.	2340	2241	248	270	128	229	129	198	72	73	60	662	522	504	920	980	981	560	704	530	143	314	137	141	211	183	195	199	191		GO:0005829; GO:0090406; GO:0016324; GO:0007164; GO:0009846; GO:0016308; GO:0009860; GO:0046488; GO:0005886; GO:0010118; GO:0006897; GO:0009827; GO:0009860
AT3G56970	Encodes a member of the basic helix-loop-helix transcription factor family protein.	912	813	6	3	0	17	8	1	1	4	5	56	132	33	5	368	86	9	13	17	0	2	0	2	16	2	7	8	8		GO:0010106; GO:0006357; GO:0003700; GO:0006355; GO:0003700; GO:0000977; GO:0046983; GO:0000981; GO:0005634; GO:0005515; GO:0005515; GO:0055072; GO:0090575
AT3G56980	Encodes a member of the basic helix-loop-helix transcription factor protein.	843	744	0	0	0	3	10	0	0	1	0	44	89	19	5	133	38	2	11	16	0	1	0	1	5	1	6	0	0		GO:0090575; GO:0003700; GO:0000977; GO:0006357; GO:0006355; GO:0055072; GO:0005634; GO:0005515; GO:0005515; GO:0003700; GO:0046983; GO:0010106; GO:0000981
AT3G56990	embryo sac development arrest 7	2322	2223	874	1044	506	925	962	755	342	356	250	1861	1377	1454	2757	3043	2666	1286	1713	1518	1181	2671	1394	702	840	658	1012	822	775		GO:0005730; GO:0005634; GO:0000462; GO:0005730; GO:0009561; GO:0003674; GO:0032040; GO:0005634; GO:0005634; GO:0080008
AT3G57000	nucleolar essential protein-like protein	1201	1102	914	1189	640	934	967	960	595	589	433	1695	1250	1440	2733	2752	2438	1521	1894	1738	1256	2406	1318	912	1037	785	1149	934	872		GO:0005730; GO:0070475; GO:0005634; GO:0032040; GO:0019843; GO:0070037
AT3G57010	Calcium-dependent phosphotriesterase superfamily protein	1466	1367	211	165	84	76	99	63	82	88	57	46	28	43	188	170	193	112	142	467	325	668	495	83	184	132	106	89	108		GO:0009507; GO:0005783; GO:0005783; GO:0009058
AT3G57020	Calcium-dependent phosphotriesterase superfamily protein	1370	1271	4289	4924	2354	619	611	591	1111	1245	1313	491	441	502	1463	1457	1592	798	876	1091	1276	2607	1546	728	947	782	580	448	718		GO:0005829; GO:0005783; GO:0005783; GO:0009507; GO:0005773; GO:0009058; GO:0005773; GO:0009507
AT3G57030	Calcium-dependent phosphotriesterase superfamily protein	1410	1311	1042	1317	801	666	888	541	771	722	536	772	601	615	1164	1307	1153	758	982	893	931	1446	1014	839	896	658	914	705	844		GO:0009506; GO:0005829; GO:0009058; GO:0005783; GO:0009505; GO:0005886; GO:0009507; GO:0005783
AT3G57040	response regulator ARR9, A two-component response regulator-like protein with a receiver domain with a conserved aspartate residue and a possible phosphorylation site and at the N-terminal half. Appears to interact with histidine kinase like genes ATHP3 and ATHP2	1354	1255	3441	3843	1907	1378	1001	1128	1244	1001	791	572	504	501	1626	1903	1895	791	788	963	1029	2464	958	1359	1929	1200	983	1006	1011		GO:0009736; GO:0006355; GO:0000156; GO:0000160; GO:0000156; GO:0000160; GO:0005737; GO:0009736; GO:0005515; GO:0009735; GO:0005515; GO:0007623; GO:0000156; GO:0005515; GO:0005515; GO:0005634; GO:0005737; GO:0005515
AT3G57050	Encodes cystathionine beta-lyase, the second enzyme in the methionine biosynthetic pathway. Mutants show defects in root development, reduced methylation and maintenance of the quiescent center.	1775	1676	3438	3770	2586	2790	2175	2181	2194	1809	1694	2592	2070	2286	4092	4468	3884	2086	2733	2245	2744	4858	2718	2424	2417	1700	2825	2337	2547		GO:0009507; GO:0030170; GO:0009507; GO:0004121; GO:0005737; GO:0016846; GO:0009507; GO:0030170; GO:0019279; GO:0004123; GO:0019346; GO:0009507; GO:0071266; GO:0009507; GO:0009507; GO:0009570; GO:0009507; GO:0019343; GO:0005737; GO:0009507; GO:0019346; GO:0004121; GO:0047804; GO:0005737; GO:0004121; GO:0009507
AT3G57060	Similar to mamalian condensin. Mutants have reduced fertility.	4521	4422	322	354	263	456	475	479	158	150	159	286	250	279	542	491	447	329	332	254	472	929	420	357	365	309	459	414	391		GO:0042393; GO:0005634; GO:0000779; GO:0007076; GO:0003682; GO:0005634; GO:0005634; GO:0010032; GO:0005634; GO:0007076
AT3G57062	transmembrane protein	533	434	893	990	430	790	485	557	377	378	288	592	475	361	889	882	785	514	604	579	613	1413	624	464	813	566	635	546	529		GO:0008150; GO:0003674
AT3G57070	Glutaredoxin family protein	1724	1625	1356	1463	752	735	688	640	543	608	475	646	475	584	1017	971	848	424	559	565	712	1553	816	583	743	562	667	675	592		GO:0015035; GO:0009507
AT3G57072	This gene encodes a small protein and has either evidence of transcription or purifying selection.	138	39	2	2	0	0	0	0	0	0	0	0	0	0	3	0	0	0	0	0	0	2	0	0	0	0	0	0	0		GO:0008150; GO:0005575; GO:0003674
AT3G57080	Non-catalytic subunit unique to Nuclear DNA-dependent RNA polymerase V; homologous to budding yeast RPB5.	856	757	648	647	430	573	605	644	322	336	270	706	471	570	808	922	766	504	595	544	466	810	468	586	696	557	700	519	702		GO:0003677; GO:0003899; GO:0000419; GO:0006351; GO:0005634; GO:0000419; GO:0005515
AT3G57090	Encodes a protein with similarity to yeast FIS proteins. These membrane anchored proteins bind DRP proteins and function during organelle division. FIS1B is expressed ubiquitously and appears to be involved in peroxisome division.	818	719	972	1515	671	1262	1380	1312	700	608	490	980	703	872	1592	1605	1535	883	1071	1109	1128	1998	1456	1189	1418	1040	1818	1200	1596		GO:0043653; GO:0005829; GO:0016559; GO:0000422; GO:0031307; GO:0005777; GO:0005777; GO:0009507; GO:0009507; GO:0005515; GO:0009507; GO:0000266; GO:0007005; GO:0005779; GO:0005739; GO:0016559
AT3G57100	transmembrane protein, putative (DUF677)	1470	1371	5	2	0	3	3	6	2	1	1	1	3	1	6	8	8	5	3	8	5	8	4	6	0	0	2	0	4		GO:0005739; GO:0003674; GO:0008150
AT3G57110	exonuclease V	411	312	8	5	4	4	2	2	2	4	2	6	6	2	18	12	18	5	11	3	1	12	6	3	1	6	5	0	3		GO:0005634; GO:0036297; GO:0005739; GO:0045145
AT3G57120	Protein kinase superfamily protein	1706	1607	295	365	176	266	205	242	139	97	82	304	201	266	383	745	887	183	194	186	216	409	224	272	292	175	322	189	312		GO:0016310; GO:0004672; GO:0005524; GO:0006468
AT3G57130	Encodes BOP1. Contains Pfam domain, PF00023: Ankyrin repeat and Pfam domain, PF00651: BTB/POZ domain. Lines carrying recessive mutations exhibit a number of visible defects, most pronounced being ectopic outgrowths of in leaf petioles of rosette leaves. Along with BOP2, BOP1 is required for nectary development and formation of normal abscission zones.Forms homodimers and heterodimers with BOP2. Nuclear localization is required for activity which includes positive regulation of AS2 in leaves. BOP1/2 promotes floral meristem fate and determinacy in a pathway targetting APETALA1 and AGAMOUS-LIKE24. PUCHI, BOP1 and BOP2 are redundantly required for expression of LFY and AP1. BOP1 is expressed in valve margin. Misexpression in stems causes short internodes and ectopic biosynthesis of lignin. BOP1 activity is antagonistic to BP (At4g08150) and PNY (At5g02030). BOP1 expression is restricted to pedicel axils by BP and PNY. BOP1 promotes KNAT6 (At1g23380) expression.BOP1 Interacts with BIL1/BZR1 and Inhibits BIL1/BZR1 transport into the nucleus.	1404	1305	63	69	19	31	36	33	9	14	9	31	16	15	20	28	17	8	13	16	26	61	24	13	39	27	39	17	25		GO:0010022; GO:0005634; GO:0010227; GO:0005634; GO:0009954; GO:0005634; GO:0010227; GO:0016567; GO:0009944; GO:0005515; GO:0005737; GO:0005737; GO:0005515; GO:0048439; GO:0099402; GO:0010254; GO:0009864; GO:0009864; GO:0005515; GO:0010434; GO:0009965; GO:0010582; GO:0045893
AT3G57140	sugar-dependent 1-like protein	2837	2738	304	393	214	278	225	305	168	121	130	270	174	195	352	426	361	210	226	198	194	309	225	246	298	204	200	216	195		GO:0016042; GO:0004806; GO:0005634; GO:0005634
AT3G57150	Encodes a putative pseudouridine synthase (NAP57).	2037	1938	3182	4271	2107	3703	4084	3272	890	977	712	3791	3018	2935	5386	6292	4548	2743	3624	3180	4056	8119	5640	3018	3310	3040	4180	3417	3172		GO:0031118; GO:0031429; GO:1990481; GO:0005730; GO:0009982; GO:0000495; GO:0005829; GO:0031120; GO:0009982; GO:0009506; GO:0005634; GO:0009982
AT3G57157	Has been identified as a translated small open reading frame by ribosome profiling.	237	138	45	77	45	65	43	31	4	8	6	8	9	4	36	42	53	20	10	33	40	92	55	44	66	52	35	24	51		GO:0005575; GO:0003674; GO:0008150
AT3G57160	cysteine-rich TM module stress tolerance protein	609	510	41	57	25	99	117	99	21	18	27	64	39	65	147	150	127	76	103	87	44	109	65	72	82	78	56	71	62		GO:0008150; GO:0003674; GO:0005886
AT3G57170	N-acetylglucosaminyl transferase component family protein / Gpi1 family protein	2405	2306	838	898	527	1054	722	1094	227	173	162	844	699	818	1561	1770	1889	982	1169	899	1224	2202	975	862	956	835	747	904	890		GO:0005739; GO:0005739; GO:0006506; GO:0017176
AT3G57180	Encodes a chloroplast localized protein YL1/BPG2. Involved in seedling shoot response to salt stress through ABI4.	2233	2134	639	833	529	703	942	692	351	452	391	801	568	645	1547	1458	1331	823	1139	823	1028	1820	1086	699	718	565	814	689	644		GO:1902326; GO:0003729; GO:0009646; GO:0009570; GO:1901259; GO:1904143; GO:0009507; GO:0019843; GO:0006355; GO:0009742; GO:0005634; GO:0009742; GO:0009742; GO:0032502; GO:0009570; GO:0009507; GO:1902326; GO:0005739; GO:0009416; GO:0009741; GO:0009416; GO:0009658; GO:0009651; GO:1901259; GO:0009570
AT3G57190	Encodes a chloroplast stroma-localized ribosomal peptide chain release factor that is involved in the light- and stress-dependent regulation of stability of 3' processed petB transcripts to adjust cytochrome b(6) levels. It appears to bind to the 3'-UTR of petB RNA, protecting it from 3'-5' exonucleolytic attack. At-prfB3 arose from a gene duplication of At-prfB1.	1464	1365	1644	1845	1034	960	666	930	818	828	643	1244	994	1176	2725	3191	2920	1508	1678	1558	992	1822	970	929	1077	766	1034	796	809		GO:0005515; GO:0009507; GO:0043565; GO:0009507; GO:0003730; GO:0043488; GO:0006415; GO:0009507; GO:0009658; GO:0009570
AT3G57200	glycosyltransferase-like protein	1906	1807	81	120	72	71	64	65	21	21	18	54	53	45	96	99	74	49	49	47	64	111	72	65	52	49	73	61	77		GO:0009737; GO:0030244; GO:0009507; GO:0009505; GO:0016757
AT3G57210	hypothetical protein	1231	1132	3	13	5	2	4	14	7	3	4	14	11	8	21	30	17	16	21	17	2	4	4	11	8	4	8	7	9		GO:0008150; GO:0003674; GO:0005739
AT3G57220	Glycosyl transferase family 4 protein	1557	1458	538	697	327	376	452	310	148	197	167	289	219	205	622	707	607	290	446	325	632	1017	512	361	365	261	414	406	379		GO:0005783; GO:0008963; GO:0000271; GO:0005783; GO:0005783; GO:0003975; GO:0016021; GO:0003975; GO:0006489; GO:0003975
AT3G57230	MADS-box transcription factor. Expressed in leaf, root and stem, with higher RNA accumulation in guard cells and trichomes. AGL16 can directly interact with SVP and indirectly interact with FLC. Furthermore, the accumulation of AGL16 transcripts is modulated by miR824 (AT4G24415). The flowering time effect for the miR824/AGL16 module is more obvious in the Col-FRI background than in the Col-0 background. AGL16 controls flowering via a allelic dosage effect in long-day non-vernalized conditions.	1180	1081	1243	1535	647	948	824	870	459	402	355	701	521	585	1109	1156	942	427	510	512	429	848	397	477	566	433	906	757	966		GO:0005515; GO:0003700; GO:0008134; GO:0005634; GO:0006357; GO:0000981; GO:0005515; GO:0005634; GO:0000978; GO:0005634; GO:0005634; GO:0005634; GO:0042803; GO:0010440; GO:0005515; GO:0003700; GO:0000976; GO:0003700; GO:0006355; GO:0045944; GO:0048574; GO:0005634; GO:0005515; GO:0005634; GO:0000976
AT3G57240	encodes a member of glycosyl hydrolase family 17	1230	1131	57	103	12	198	57	24	0	1	6	3	3	2	19	7	3	5	1	1	106	26	57	69	18	24	429	224	674		GO:0005618; GO:0046658; GO:0005576; GO:0009617; GO:0005975; GO:0005618; GO:0099503; GO:0042973; GO:0008810; GO:0048046
AT3G57250	Emsy N Terminus (ENT) domain-containing protein	429	330	0	0	0	0	0	0	0	0	0	0	0	0	0	0	0	0	0	0	0	0	0	0	0	0	0	0	0		GO:0008150; GO:0003674; GO:0005739
AT3G57260	beta 1,3-glucanase	1249	1150	2041	1872	248	2885	597	500	800	205	548	2088	466	693	112	124	178	41	31	1118	1969	620	1415	1531	646	1188	8905	4563	9774		GO:0005618; GO:0005975; GO:0005829; GO:0009507; GO:0046658; GO:0005618; GO:0048046; GO:0042973; GO:0005515; GO:0009409; GO:0009627; GO:0004338; GO:0099503; GO:0009627; GO:0008810; GO:0009627; GO:0005773
AT3G57270	encodes a member of glycosyl hydrolase family 17	1193	1094	4	2	0	3	0	4	1	0	0	10	3	0	1	2	8	1	0	2	6	1	4	3	1	1	3	4	12		GO:0046658; GO:0042973; GO:0005975
AT3G57280	Encodes a chloroplast inner envelope localized member of the Tmemb_14 gene family. FAX1 is involved in fatty acid and lipid homeostasis and likely functions as a fatty acid transporter that exports fatty acids from the plastid. The mRNA is cell-to-cell mobile.	1030	931	1009	1451	726	995	955	885	868	677	662	1004	739	891	1430	1573	1448	783	1102	936	997	1575	1139	852	1064	716	1358	1112	1364		GO:0009706; GO:0005829; GO:0071668; GO:0055088; GO:0015245; GO:0009706; GO:0010208; GO:1902001; GO:0009706; GO:0009507; GO:0016020; GO:0015908; GO:0009706; GO:0009536; GO:0009941; GO:0009941; GO:0010208; GO:0009941; GO:0009507
AT3G57290	Encodes a protein that is found in not only the eif3 complex but also in association with subunits of the COP9 signalosome. eIF3e appears to be subjected to proteasome-dependent degradation that requires the PCI domain of eIF3e. The level of eIF3e present in cells appears to affect the rate of translation.	1672	1573	4289	5514	3389	4246	4566	3938	2527	2489	2055	4291	3285	3458	6135	6530	4895	3583	4497	3933	4593	8523	5561	4003	4206	3202	4560	3657	3598		GO:0005737; GO:0009640; GO:0005515; GO:0006352; GO:0003729; GO:0031597; GO:0003743; GO:0005515; GO:0005737; GO:0009908; GO:0005852; GO:0005515; GO:0005515; GO:0005634; GO:0005829; GO:0005852; GO:0005515; GO:0006413; GO:0030371; GO:0008180; GO:0005634; GO:0006412; GO:0005515
AT3G57300	Encodes the Arabidopsis INO80 ortholog of the SWI/SNF ATPase family that has been shown to interact with H2A.Z and facilitates the enrichment of H2A.Z at the ends of the flowering repressor genes FLC and MAF4/5. Functions as a positive regulator of DNA homologous recombination (HR) and plays a crucial role in genome stability maintenance. In INO80 mutants, the HR frequency is reduced to 15% of that in the wild-type. Plants mutated in INO80 display a pleiotropic phenotype including smaller plant and organ size, and late flowering but are not more sensitive to genotoxic agents or less efficient at T-DNA integration. INO80 has also been shown to regulate a subset of the Arabidopsis transcriptome.	4997	4898	2681	3114	1449	1613	1033	1628	1277	1094	908	1615	1197	1297	2697	2773	3053	1571	1875	1456	1973	3659	1712	1409	1495	1222	1336	1296	1341		GO:0006351; GO:0043044; GO:0042393; GO:0043618; GO:0045739; GO:0005634; GO:1905168; GO:0005634; GO:0042766; GO:0016887; GO:0005634; GO:0010228; GO:0031011; GO:0006355; GO:0070615; GO:0016444; GO:0006281; GO:0042393; GO:0005634
AT3G57310	Bifunctional inhibitor/lipid-transfer protein/seed storage 2S albumin superfamily protein	312	213	0	0	0	2	1	2	0	0	0	1	2	0	2	0	3	1	2	1	0	1	0	0	1	0	0	0	0		GO:0006869
AT3G57320	threonine-tRNA ligase 2	625	526	1090	1187	825	794	568	723	645	527	551	778	586	690	1342	1427	1150	962	1100	976	537	946	674	710	1039	719	790	584	709		GO:0008150; GO:0005739
AT3G57330	Lesion mimic phenotype when mutation in the gene is combined with a mutation in ACA4. Lesion mimic phenotype of double knockout can be suppressed by nutritional supplements that increase anion levels (e.g. 15 mM Nitrate, Chloride, or Phosphate)	3277	3178	1528	2066	1118	931	911	698	788	731	784	1000	637	746	1775	2501	2422	1058	1348	1246	1389	1791	1402	1427	917	657	1097	953	1318		GO:0005388; GO:0005773; GO:0070588; GO:0019829; GO:0055081; GO:0043231; GO:0005773; GO:0005388; GO:0042742; GO:0009507; GO:0005388; GO:0009705; GO:0005773; GO:0005773; GO:0005886; GO:0005794; GO:0005388; GO:0005887; GO:0005774; GO:0043069
AT3G57340	DnaJ heat shock amino-terminal domain protein (DUF1977)	1407	1308	1163	1426	825	997	951	976	1051	839	738	1252	959	1056	2099	2331	2103	1112	1372	1316	1079	2052	1229	1148	1210	835	1169	872	1081		GO:0051085; GO:0030544; GO:0005634; GO:0005634; GO:0005789; GO:0030433; GO:0071218
AT3G57350	Nucleoporin interacting component (Nup93/Nic96-like) family protein	2802	2703	431	452	273	548	586	497	392	325	249	780	692	694	1326	1468	1216	808	949	847	695	1213	760	498	556	442	635	496	500		GO:0005635; GO:0005515; GO:0016973; GO:0017056; GO:0005643; GO:0005634; GO:0006606
AT3G57360	tRNA-splicing endonuclease subunit	867	768	67	102	46	101	95	84	18	37	13	297	176	219	452	539	505	263	266	312	100	185	126	99	112	90	105	105	114		GO:0000214; GO:0000379; GO:0005634
AT3G57370	Encodes a nuclear-localized member of the TFIIB-related protein family that is involved in regulation of the mitotic cell-cycle progression during male gametogenesis.	1083	984	0	0	0	0	5	2	3	0	0	0	1	5	1	0	0	2	4	0	3	2	6	4	0	2	4	0	0		GO:0006352; GO:0005634; GO:0017025; GO:0055046; GO:0005634; GO:0005634; GO:0070897; GO:0009555; GO:0097550
AT3G57380	Glycosyltransferase family 61 protein	1772	1673	26	31	7	12	2	4	12	20	15	29	17	19	105	85	116	38	70	96	42	79	65	12	41	16	16	6	11		GO:0005576; GO:0016757; GO:0005576; GO:0005576
AT3G57390	encodes a MADS-box containing protein likely to be a transcription factor that is expressed in endosperm and developing gametophytes. The protein sequence is most similar to that of AGL15, which is expressed in developing embryos.	1156	1057	479	631	249	295	229	240	257	220	176	528	343	320	761	941	759	316	378	388	199	501	249	234	294	216	254	240	256		GO:0003700; GO:0005634; GO:0000976; GO:0045944; GO:0005634; GO:0009910; GO:0000978; GO:0003700; GO:0006357; GO:0046983; GO:0009555; GO:0005515; GO:0005634; GO:0000977; GO:0003700; GO:0003700; GO:0000981; GO:0048577
AT3G57400	transmembrane protein	1796	1697	2322	2714	1598	1182	996	1071	1971	1677	1647	1769	1292	1453	2339	2581	2161	1322	1547	1394	1204	2529	1242	1014	1208	888	1363	902	1145		GO:0003674; GO:0005634
AT3G57410	Encodes a protein with high homology to animal villin. VLN3 is a Ca2+-regulated villin involved in actin filament bundling.	3479	3380	3432	4425	2288	1887	2012	2024	1617	1569	1488	2356	1495	1607	3538	3714	3877	2382	2903	2401	2666	4556	2360	1720	2026	1484	2043	1813	1993		GO:0005737; GO:0005737; GO:0005829; GO:0005737; GO:0051015; GO:0051015; GO:0005737; GO:0003729; GO:0005737; GO:0005884; GO:0051014; GO:0005737; GO:0051017; GO:0005737; GO:0051017; GO:0005737; GO:0051017; GO:0005737; GO:0051014; GO:0005737
AT3G57420	Regulates the assembly and trafficking of cellulose synthase complexes.	2645	2546	766	873	538	547	584	453	322	351	298	606	406	479	910	1034	1023	519	639	519	757	1172	766	484	515	462	602	492	572		GO:0052324; GO:0052324; GO:0005794; GO:0005618; GO:0042802; GO:2001009; GO:0005794; GO:0005634; GO:0010330; GO:0005794; GO:0016757; GO:0005515; GO:0052324
AT3G57430	Encodes a chloroplast RNA editing factor.	2846	2747	133	172	90	370	368	419	65	54	52	413	319	373	703	881	713	394	490	363	224	352	218	242	307	232	415	357	378		GO:0003729; GO:0009451; GO:0008270; GO:0009507; GO:0031425; GO:0009507; GO:0043231; GO:0003723
AT3G57440	hypothetical protein	1125	1026	39	43	19	32	8	38	6	2	5	21	4	5	23	30	27	13	23	16	13	20	4	14	13	10	10	11	18		GO:0005739
AT3G57450	hypothetical protein	689	590	622	867	508	778	397	368	615	398	404	1392	697	841	2081	4140	4053	852	824	1243	560	891	1045	1024	718	491	1227	453	742		GO:0008150; GO:0003674
AT3G57460	catalytic/ metal ion binding / metalloendopeptidase/ zinc ion binding protein	1071	972	62	125	25	44	8	19	15	6	17	5	4	6	4	6	6	2	3	4	39	24	40	34	22	23	44	36	198		GO:0005737; GO:0043171; GO:0046872; GO:0051603; GO:0005739
AT3G57470	Insulinase (Peptidase family M16) family protein	3195	3096	2896	3004	1738	2304	1561	2689	1204	1140	916	2588	2089	2152	5650	5479	5680	3925	4389	3282	2280	3919	1646	1973	2294	1802	1748	2022	2098		GO:0051603; GO:0046872; GO:0005739; GO:0005737; GO:0005737; GO:0043171; GO:0005737; GO:0005737; GO:0005737; GO:0005737
AT3G57480	SAP1 is a protein of unknown function whose expression is responsive to abiotic stressors including metals, salt, and ABA. Over expression confers increased tolerance to a variety of abiotic stressors.	1132	1033	281	428	157	218	172	183	269	171	163	378	248	253	523	644	602	306	262	322	193	324	180	283	238	192	305	216	271		GO:0005634; GO:0009737; GO:0005634; GO:0005737; GO:0000976; GO:0008270; GO:0097501; GO:0005737; GO:0005634; GO:0009651; GO:0000976
AT3G57490	Ribosomal protein S5 family protein	1050	951	1060	1331	695	1012	952	835	166	211	160	773	591	656	1268	1436	1296	756	878	870	1510	2701	2049	833	1304	881	1191	1011	845		GO:0003735; GO:0022627; GO:0003729; GO:0006412; GO:0009506; GO:0005829; GO:0022627
AT3G57500	fission regulator-like protein	744	645	109	129	46	80	76	84	16	20	14	39	33	49	58	78	80	34	22	27	36	94	76	48	82	78	70	64	81		GO:0008150; GO:0003674; GO:0005634
AT3G57510	Encodes ADPG1, a polygalacturonase protein involved in silique and anther dihiscence. Loss of function mutations have reduced seed set, indehiscent fruit and reduced pollen shedding. Required for release of cell wall-derived PR elicitors.	1603	1504	0	0	0	0	0	4	1	1	0	12	0	0	61	9	79	2	11	68	12	2	27	2	25	15	12	0	24		GO:0009901; GO:0010047; GO:0009830; GO:0045490; GO:0009901; GO:0004650; GO:0005576; GO:0010047
AT3G57520	SIP2 encodes a raffinose-specific alpha-galactosidase that catalyzes the breakdown of raffinose into alpha-galatose and sucrose. This enzyme may function in unloading raffinose from the phloem as part of sink metabolism. Although it was originally predicted to act as a raffinose synthase (RS), that activity was not observed for recombinant SIP2.	2761	2662	2889	3800	2249	2101	1756	2408	673	761	826	1632	997	1134	4971	7625	8083	2760	3557	8579	4336	5501	5756	7534	3721	2558	3764	2104	3031		GO:0009506; GO:0006979; GO:0052692; GO:0005737; GO:0034484; GO:0047274; GO:0052692; GO:0005737; GO:0005737
AT3G57530	Calcium-dependent Protein Kinase. ABA signaling component that regulates the ABA-responsive gene expression via ABF4. AtCPK32 has autophosphorylation activity and can phosphorylate ABF4 in vitro	2201	2102	2280	2564	1311	1113	648	976	1753	1334	1048	1445	767	887	2327	4409	4950	871	1018	1180	1011	1855	1093	1981	936	718	1923	770	1051		GO:0005515; GO:0005509; GO:0009931; GO:0106311; GO:0009651; GO:0046777; GO:0005515; GO:0005886; GO:0106310; GO:0005515; GO:0004698; GO:0006468; GO:0005886; GO:0005886; GO:0018105; GO:0005516; GO:0005737; GO:0005737; GO:0005886; GO:0009506; GO:0004683; GO:0005829; GO:0009738; GO:0005634; GO:0005634; GO:0035556
AT3G57540	Remorin family protein	1254	1155	213	193	91	90	59	60	52	49	46	216	137	151	372	448	434	234	253	199	129	260	129	92	115	97	132	83	124		GO:0005634; GO:0009651; GO:0009414; GO:0019900; GO:0005515; GO:0009737; GO:0010555; GO:0005886; GO:0043621
AT3G57550	guanylate kinase	1777	1678	1856	2715	1356	1246	992	1157	995	793	606	882	655	707	1734	1912	1697	891	1052	1224	1229	2394	1443	1148	1442	1093	1308	1039	1031		GO:0005737; GO:0004385; GO:0048229; GO:0005737; GO:0009117; GO:0048638; GO:0005829; GO:0005737; GO:0004385
AT3G57560	encodes a N-acetylglutamate kinase, involved in arginine biosynthesis	1488	1389	1285	1935	1199	1571	1617	1350	842	787	759	1174	915	1144	1477	1755	1402	764	988	932	1425	2462	1598	1325	1555	1154	1567	1353	1270		GO:0005515; GO:0005515; GO:0005759; GO:0042450; GO:0034618; GO:0003991; GO:0009534; GO:0009507; GO:0009534; GO:0005829; GO:0009507; GO:0034618; GO:0003991; GO:0005515; GO:0006526; GO:0005515; GO:0009507
AT3G57570	ARM repeat superfamily protein	3705	3606	857	946	500	493	443	508	307	349	298	663	502	525	1098	1155	1156	579	821	563	667	1184	555	512	413	333	448	496	559		GO:0008150; GO:0005739
AT3G57580	F-box and associated interaction domains-containing protein	1889	1790	124	126	73	136	87	108	56	37	36	172	113	119	229	285	275	123	155	147	139	304	113	116	124	106	128	108	112		GO:0008150; GO:0005515; GO:0005634
AT3G57586	transposable_element_gene	6794	6695	10	11	2	10	3	4	5	1	2	5	4	5	7	12	22	9	5	8	10	14	9	0	11	5	4	9	9		None found
AT3G57590	F-box and associated interaction domains-containing protein	1215	1116	137	223	141	137	101	126	175	143	90	318	253	231	494	496	464	293	349	284	151	282	119	98	133	115	124	126	143		GO:0008150; GO:0005634; GO:0005634; GO:0003674
AT3G57600	encodes a member of the DREB subfamily A-2 of ERF/AP2 transcription factor family. The protein contains one AP2 domain. There are eight members in this subfamily including DREB2A AND DREB2B that are involved in response to drought.	1081	982	323	340	184	258	206	235	190	157	151	287	158	265	484	567	428	212	282	233	283	411	344	172	269	228	232	229	308		GO:0045893; GO:0005634; GO:0003700; GO:0006950; GO:0005515; GO:0005515; GO:0003700; GO:0000976; GO:0005634
AT3G57610	encoding adenylosuccinate synthetase (AdSS), the enzyme involved in the first step of the formation of the purine nucleotide AMP (conversion of IMP to adenylo-succinate)	1779	1680	2388	3508	2062	2996	4144	3062	1824	2357	1963	2718	2208	2468	3519	3735	3071	1836	2802	2334	3141	6231	4072	2879	3191	2478	3995	3175	3264		GO:0004019; GO:0004019; GO:0044208; GO:0009570; GO:0048046; GO:0046040; GO:0009507; GO:0009507; GO:0009507; GO:0005737; GO:0006167; GO:0009570; GO:0009570; GO:0044208; GO:0009536
AT3G57620	glyoxal oxidase-related protein	1738	1639	0	0	0	1	0	0	0	0	3	0	0	4	0	0	0	0	0	4	4	0	1	9	1	2	20	0	2		GO:0005576; GO:0003674; GO:0008150
AT3G57630	Encodes a glycoprotein glycosyl transferase ExAD. Knockout mutants show truncated root hair phenotype.	2913	2814	1050	1225	472	403	233	280	176	201	168	302	214	236	732	685	709	328	396	365	839	1148	732	453	290	270	428	362	487		GO:0005794; GO:0005576; GO:0010409; GO:0005576; GO:0016757; GO:0080147; GO:0006486; GO:0016757; GO:0006486; GO:0005794
AT3G57640	Protein kinase superfamily protein	1258	1159	199	257	110	120	71	60	102	76	72	76	36	46	206	372	571	65	57	83	120	182	75	109	90	42	145	78	83		GO:0005739
AT3G57645	U2-2	863	764	2	10	9	6	3	6	9	1	3	2	1	2	6	16	25	0	0	2	2	0	4	3	12	2	4	7	5		GO:0045292; GO:0005686
AT3G57650	Encodes an endoplasmic reticulum localized protein with lysophosphatidyl acyltransferase activity.	1749	1650	986	1299	675	885	1088	842	804	717	685	1189	905	1023	2046	2401	1945	1114	1581	1199	1444	2437	1346	830	945	752	1116	893	971		GO:0003841; GO:0016746; GO:0016024; GO:0005783; GO:0005783; GO:0012505; GO:0005515; GO:0005783; GO:0005576; GO:0003841
AT3G57660	Encodes a subunit of RNA polymerase I (aka RNA polymerase A). The mRNA is cell-to-cell mobile.	5013	4914	1284	1565	779	1179	909	1063	150	275	226	1209	1066	1043	2078	2187	1930	1157	1575	1223	1727	3097	1529	828	811	762	1036	1120	859		GO:0005736; GO:0003677; GO:0006351; GO:0003899; GO:0005634; GO:0008270; GO:0005634; GO:0009506; GO:0003899; GO:0005634
AT3G57670	Encodes a a C2H2/C2HC zinc finger transcription factor specifically expressed in the transmitting tract and involved in transmitting tract development and pollen tube growth.Acts redundantly with WIP4 and WIP5 to determine distal cell fate in the root. MP binds to regulatory elements within the NTT locus and likely regulates its expression.	1510	1411	87	101	61	60	53	59	86	64	56	63	57	56	111	120	92	73	74	59	55	157	77	68	75	48	84	42	64		GO:0001709; GO:0010468; GO:0005634; GO:0010500; GO:0048856; GO:0009860; GO:0010468; GO:0080022; GO:1990058; GO:0006355; GO:0005634; GO:0005634; GO:0003700
AT3G57680	Peptidase S41 family protein	1560	1461	192	138	61	142	109	146	45	38	37	96	70	73	188	178	242	174	180	146	155	280	97	123	113	96	117	100	144		GO:0005886; GO:0004175; GO:0005576; GO:0005886; GO:0004252; GO:0006508
AT3G57690	Encodes a putative arabinogalactan-protein (AGP23).	369	270	4	2	0	0	0	0	0	0	0	2	0	0	0	0	1	0	1	1	1	3	0	0	0	0	20	0	5		GO:0031225; GO:0031225; GO:0008150; GO:0005886
AT3G57700	Protein kinase superfamily protein	1023	924	0	0	0	0	0	0	0	0	0	0	0	0	0	0	0	0	0	0	0	0	0	0	0	0	0	0	0		GO:0005886; GO:0005524; GO:0004674; GO:0016310; GO:0007166; GO:0006468
AT3G57710	Protein kinase superfamily protein	2724	2625	682	1018	439	618	418	522	246	219	167	687	510	487	1250	1227	1290	611	647	637	675	1101	627	478	642	522	491	467	561		GO:0005886; GO:0005515; GO:0005634; GO:1900426; GO:0009266; GO:0006468; GO:0005515; GO:0007166; GO:0004674; GO:0042742; GO:0016310
AT3G57720	Protein kinase superfamily protein	2005	1906	166	247	118	138	92	142	42	44	32	125	93	90	249	393	323	123	146	120	150	272	124	132	126	112	135	86	129		GO:0016310
AT3G57730	Protein kinase superfamily protein	1599	1500	163	157	82	165	111	103	170	122	75	268	156	153	433	432	411	211	213	204	159	284	162	146	153	82	134	144	117		GO:0042742; GO:0005515; GO:0106311; GO:0004674; GO:0106310; GO:0006468; GO:0007166; GO:0005886; GO:0016310
AT3G57740	Protein kinase superfamily protein	1074	975	3	9	6	10	8	12	4	5	3	7	5	8	20	30	40	4	15	9	9	8	7	25	14	6	15	5	8		GO:0016310; GO:0005829; GO:0005634
AT3G57750	Encodes a pseudokinase that likely acts as a decoy to lure the P. syringae effector acetyltransferase HopZ1a to the ZAR1-resistance complex, resulting in effector-triggered immunity (ETI) activation. It is acetylated by HopZ1a.	1265	1166	456	458	271	462	290	385	241	203	144	443	288	276	841	957	886	440	488	463	382	755	425	410	489	335	435	406	369		GO:0006468; GO:0040008; GO:0050829; GO:0005886; GO:0005634; GO:0005515; GO:0005634; GO:0005886; GO:0009266; GO:0005634; GO:0007166; GO:0004674; GO:0050776; GO:0005634; GO:0009266; GO:0005515; GO:0005829; GO:0050829; GO:0005515; GO:0005515
AT3G57760	Protein kinase superfamily protein	1416	1317	120	136	77	90	64	89	129	92	96	244	152	189	406	417	465	156	152	207	87	101	92	108	94	53	103	63	78		GO:0007166; GO:0005634; GO:0005886; GO:0005515; GO:0005634; GO:0005634; GO:0005634; GO:0009266; GO:0004674; GO:0006468
AT3G57765	encodes a small nuclear RNA, which is a part of small nuclear ribonuclear particle (snRNP) and is involved in RNA processing such as splicing and polyadenylation.	871	772	213.79	230.12	257.25	221.93	174.81	235.36	175.91	165.12	129.56	156.91	97.04	167.64	96.37	103.02	133.88	71.58	71.77	109.81	59.44	112.63	147.68	203	317.08	198.96	217.17	211.71	208.26		GO:0045292; GO:0005686
AT3G57770	Protein kinase superfamily protein	1242	1143	239.38	227.64	138.61	182.8	111.97	222.68	59.54	44.95	42.26	261.22	216.89	153.03	521.49	542.16	563.33	246.87	307.67	287.88	113.05	194.2	112.23	149.61	205.21	142.33	149.35	94.25	108.13		GO:0106310; GO:0007166; GO:0005886; GO:0004674; GO:0006468; GO:0106311; GO:0004713; GO:0016310
AT3G57780	nucleolar-like protein	2237	2138	710	1071	585	652	513	617	226	322	196	254	212	250	396	372	374	187	343	229	855	1836	973	559	667	650	686	637	676		GO:0005634; GO:0005634; GO:0005634; GO:0005634; GO:0005634; GO:0005643
AT3G57785	ESSS subunit of NADH:ubiquinone oxidoreductase (complex I) protein	644	545	1536	1999	946	1500	921	1068	945	787	625	1143	932	953	1750	2174	1704	960	1195	1153	1015	1899	1271	1017	1450	976	1300	1141	1083		GO:0005747; GO:0005747; GO:0008150; GO:0009507; GO:0003674; GO:0005739; GO:0005739
AT3G57790	Pectin lyase-like superfamily protein	1767	1668	538	539	340	395	402	466	147	165	137	419	266	284	500	518	589	279	330	273	457	789	474	460	478	382	461	374	404		GO:0005576; GO:0004650; GO:0005576; GO:0005975; GO:0005774
AT3G57800	basic helix-loop-helix (bHLH) DNA-binding superfamily protein	1817	1718	1376	1768	1061	1173	951	1328	710	561	604	1173	783	908	1753	2004	1703	861	1155	926	1325	2225	1317	1123	1183	931	1189	967	1007		GO:0005634; GO:0003700; GO:0005634; GO:0005515; GO:0006355; GO:0005634; GO:0003700; GO:0003700; GO:0046983
AT3G57810	Cysteine proteinases superfamily protein	1331	1232	807	979	515	542	480	591	2840	2364	1884	1402	1017	1205	2419	2156	1820	1428	1579	1480	632	1220	624	470	571	416	541	478	604		GO:0004843; GO:0009507; GO:0005739; GO:0016579
AT3G57820	pseudogene of Translation protein SH3-like family protein	544	445	0	9	1	0	0	0	6	1	0	6	2	3	15	10	10	9	5	8	0	2	1	1	1	0	0	0	1		None found
AT3G57830	Leucine-rich repeat protein kinase family protein	2476	2377	871	814	541	355	355	435	956	636	506	540	393	519	785	897	660	449	461	409	376	672	394	324	441	378	344	313	365		GO:0005515; GO:0006468; GO:0005886; GO:0005576; GO:0005576; GO:0005524; GO:0016310; GO:0004672; GO:0016301
AT3G57840	Plant self-incompatibility protein S1 family	465	366	0	0	0	0	0	0	0	0	0	0	0	0	0	0	0	0	0	0	0	0	0	0	0	0	0	0	0		GO:0005576; GO:0008150; GO:0003674
AT3G57850	transmembrane protein	273	174	0	0	0	0	0	0	0	0	0	0	0	0	0	0	0	0	0	0	0	0	0	0	0	0	0	0	0		GO:0009507; GO:0008150; GO:0003674
AT3G57854	pseudogene similar to self-incompatibility	448	349	0	0	0	0	0	0	0	0	0	0	0	0	0	0	0	0	0	0	0	0	0	0	0	0	0	0	0		None found
AT3G57860	Encodes a protein that controls entry into the second meiotic division. Negatively regulates the Anaphase-Promoting Complex/Cyclosome.	1279	1180	99	162	68	191	155	213	107	113	97	520	376	368	828	716	385	381	388	356	116	245	149	112	151	141	196	179	152		GO:0040020; GO:0009960; GO:0005515; GO:0005634; GO:1904667; GO:0009561; GO:0005515; GO:1900426; GO:0007135; GO:0005634; GO:0007088; GO:0005515; GO:0007127; GO:0007113
AT3G57870	Encodes a SUMO ligase that directs the attachment of the small protein SUMO to target proteins via an isopeptide bond. This enzyme is localized to the nucleus and plants with reduced levels of this protein show higher sensitivity to ABA in root growth inhibition assays. It has high similarity to the yeast UBC9 SUMO ligase and is sometimes referred to by that name.	908	809	3825	4561	2626	4297	4730	4230	3293	3198	2921	3889	2955	3393	6329	6424	5630	3209	4493	3918	3263	5827	3423	3781	4443	3319	4767	3617	4356		GO:0019900; GO:0016925; GO:0005634; GO:0005515; GO:0016925; GO:0009793; GO:0005515; GO:0005829; GO:0061656; GO:0005634; GO:0016925; GO:0019789; GO:0009793; GO:0009737; GO:0005515; GO:0019789; GO:0005634; GO:0019900; GO:0016925; GO:0016925; GO:0005515
AT3G57880	Required for maintenance of inflorescence and shoot SAMs and normal development of the derived vascular cambium, functions in the SAM to promote continuous organogenesis, affects SAM development through STM, where it affects intracellular localization of STM in SAM cells in the peripheral region and prevents STM localization toward the cell wall of SAM cells in the peripheral region.	2960	2861	1204	1504	782	374	412	368	5650	5059	4520	2351	1825	1962	4050	4481	3137	1971	2659	2204	723	1205	760	504	478	365	489	384	513		GO:0005886; GO:0005739; GO:0005737; GO:0005515; GO:0005768; GO:0005739; GO:0009506; GO:0005739; GO:0005515; GO:0005618; GO:0005783; GO:0005886; GO:1902182; GO:0005829; GO:0005783; GO:0005739
AT3G57890	Tubulin binding cofactor C domain-containing protein	2210	2111	1711	2510	1249	1651	1696	1603	914	983	900	1378	1040	1271	2195	2539	2234	1141	1565	1257	1735	2948	1798	1478	1714	1244	1681	1542	1607		GO:0005634; GO:0005829; GO:0005634; GO:0000902
AT3G57900	import inner membrane translocase subunit Tim17/Tim22/Tim23 family protein	207	108	0	0	0	0	0	0	0	0	0	0	0	0	1	0	0	0	0	0	0	0	0	0	0	0	0	0	0		GO:0005739
AT3G57910	D111/G-patch domain-containing protein	1165	1066	390	506	248	298	178	289	184	182	131	443	357	358	645	649	622	369	378	403	219	439	221	173	294	251	205	212	265		GO:0000776; GO:0005634; GO:0003676; GO:0008150
AT3G57920	Encodes a putative transcriptional regulator that is involved in the vegetative to reproductive phase transition. Expression is regulated by MIR156b.	1377	1278	237	240	193	114	129	146	127	90	96	79	50	85	194	140	202	89	128	100	178	328	217	170	129	157	134	119	144		GO:0003700; GO:0005515; GO:0010228; GO:0006355; GO:0005634; GO:0042127; GO:0008361; GO:0048653
AT3G57930	rho GTPase-activating gacO-like protein	1026	927	680	949	528	806	593	725	248	240	198	672	405	424	1119	1707	2062	425	402	432	579	1295	608	708	858	695	906	566	578		GO:0008150; GO:0005634; GO:0003674; GO:0005634
AT3G57940	GNAT acetyltransferase (DUF699)	3476	3377	560	733	322	781	606	643	189	203	122	1194	909	893	1648	1610	1377	912	1151	958	853	1631	842	378	521	474	640	580	540		GO:0005634; GO:0000049; GO:1990883; GO:1904812; GO:0005634; GO:0005730
AT3G57950	cotton fiber protein	546	447	9	18	1	17	10	8	1	0	0	16	5	6	11	23	9	10	7	23	21	27	14	10	13	11	27	12	17		GO:0009507; GO:0008150; GO:0003674
AT3G57958	No hit	201	102	0	0	0	0	0	0	1	0	0	0	0	0	0	0	0	0	0	0	0	0	0	0	0	0	0	0	0		None found
AT3G57960	Emsy N Terminus (ENT) domain-containing protein	672	573	0	0	0	0	0	0	3	0	0	0	1	0	0	0	0	0	0	0	3	2	1	3	0	3	1	1	0		GO:0050832; GO:0005634; GO:0003674; GO:0005634
AT3G57965	Natural antisense transcript overlaps with AT3G57970	1429	1330	802.5	749.93	415.08	512.71	285.14	443.16	149.93	116.4	100.79	331.21	253.35	284.35	378.69	510.22	462.68	213	152.23	210.58	287.37	563.87	284.81	303.72	524.88	411.07	330.74	356.79	384.31		None found
AT3G57970	Emsy N Terminus (ENT)/ plant Tudor-like domains-containing protein	960	861	35.5	49.07	24.92	33.29	19.86	12.84	10.07	10.6	12.21	7.79	10.65	16.65	17.31	21.78	23.32	18	10.77	9.42	16.63	34.13	22.19	11.28	13.12	5.93	15.26	7.21	10.69		GO:0005634; GO:0005634; GO:0050832; GO:0003674
AT3G57980	DNA-binding bromodomain-containing protein	1899	1800	254	291	199	168	149	167	111	96	60	174	126	108	315	405	439	170	214	158	306	538	290	148	126	159	143	117	187		GO:0005634; GO:0005634
AT3G57990	Encodes a ?-barrel protein, named OEP40, locates in in the outer envelope of chloroplasts, and functions as a solute channel which is selectively permeable for glucose.	1485	1386	1937	2525	1420	1309	1542	1356	1266	1316	1163	1199	974	1051	2150	2336	2153	1096	1494	1272	1329	2384	1526	1314	1489	1176	1576	1249	1511		GO:1904659; GO:0003674
AT3G58000	VQ motif-containing protein	528	429	32	34	31	32	41	39	55	49	31	33	30	41	77	85	113	37	66	34	73	68	46	38	46	39	61	25	47		GO:0005634; GO:0003674; GO:0005634
AT3G58010	plastoglobulin 34kD	1177	1078	1327	1963	1020	1053	1414	1323	1009	938	865	983	711	969	1494	1533	1448	794	1006	857	1028	1835	1080	962	1316	934	1392	1248	1427		GO:0008150; GO:0009535; GO:0010287; GO:0009579; GO:0009507; GO:0005829; GO:0009507; GO:0010287; GO:0009507; GO:0009579; GO:0009535; GO:0031977
AT3G58020	Chaperone DnaJ-domain superfamily protein	1154	1055	471	553	292	372	300	362	270	237	184	393	385	333	661	792	663	387	406	426	311	573	305	292	378	285	346	292	338		GO:0005737; GO:0005634
AT3G58030	Encodes a RING domain E3 ligase. Has overlapping function with MUSE2 in the negative regulation of defence responses. SIKIC2 (and possibly SIKIC1 and 3) is ubiquination target.	2172	2073	1918	2169	1069	1438	1015	1152	996	762	708	1692	1158	1080	2452	2821	2164	1452	1520	1415	1320	2440	1518	1204	1498	1099	1348	1071	1134		GO:0005634; GO:0061630; GO:0044390; GO:0005634; GO:0071712; GO:0006511; GO:0005634; GO:0051865; GO:0005634; GO:0006511
AT3G58035	pre-tRNA tRNA-Ser (anticodon: GCT)	82	0	0	0	0	0	0	0	0	0	0	0	0	0	0	0	0	0	0	0	0	0	0	0	0	0	0	0	0		GO:0030533; GO:0005575; GO:0006414; GO:0006412
AT3G58040	Encodes a RING finger domain containing protein that interacts with AtRAP2.2. The mRNA is cell-to-cell mobile.	1601	1502	1237	1613	846	839	609	696	610	463	467	902	586	685	1587	1864	1638	791	894	886	808	1614	750	525	787	555	715	624	654		GO:0005515; GO:0061630; GO:0016567; GO:0005515; GO:0007275; GO:0005515; GO:0005634; GO:0005515; GO:0005634; GO:2000785; GO:0005634; GO:0016567; GO:0005515; GO:0008270; GO:0016567; GO:0006511; GO:0005737; GO:0005515
AT3G58050	hypothetical protein	3769	3670	1224	1602	811	1082	835	969	1014	814	656	1011	718	800	1551	1864	1723	773	856	863	1092	2107	1210	832	988	775	959	810	973		GO:0008150; GO:0005634; GO:0005634; GO:0003674
AT3G58060	TP8 is a tonoplast localized member of CDF family of cation transporters. It functions in roots as an Mn transporter.MTP8 transports manganese into root vacuoles of iron-deficient plants and thereby prevents inhibition of iron deficiency-induced ferric chelate reductase by manganese. In seed embryos, MTP8 is responsible for manganese and iron enrichment in the subepidermal cell layer (particularly in vit1 mutant background.)	1236	1137	0	0	0	2	4	3	0	0	0	0	2	1	3	1	3	1	1	2	0	2	0	3	3	1	3	4	2		GO:0009705; GO:0097577; GO:0005634; GO:0009845; GO:0035618; GO:0071421; GO:0008324; GO:0016020; GO:0005384; GO:0006826; GO:0048316; GO:0005634; GO:0005384
AT3G58070	Putative transcription factor, contains C2H2 domain, regulates aspects of shoot maturation in Arabidopsis thaliana. GIS loss-of-function mutations affect the epidermal differentiation of inflorescence organs, causing a premature decrease in trichome production on successive leaves, stem internodes, and branches. Overexpression has the opposite effect on trichome initiation and causes other heterochronic phenotypes, affecting flowering and juvenile?adult leaf transition and inducing the formation of rosette leaves on inflorescence stems.	1042	943	679	828	376	160	173	133	461	274	227	217	239	248	393	298	182	188	209	159	132	330	214	70	158	159	193	202	140		GO:0009739; GO:0003700; GO:0005515; GO:0010026; GO:0006355; GO:0000976; GO:0000976; GO:0010026; GO:0010091; GO:0005634
AT3G58080	No hit	165	66	0	0	0	0	0	0	0	0	0	0	0	0	0	0	0	0	0	0	0	0	0	0	0	0	0	0	0		None found
AT3G58090	Disease resistance-responsive (dirigent-like protein) family protein	1044	945	201	198	129	129	125	104	55	70	41	136	88	88	189	219	224	106	143	107	118	188	104	77	176	124	171	115	119		GO:0005634
AT3G58100	Encodes a member of the X8-GPI family of proteins. It localizes to the plasmodesmata and is predicted to bind callose.	899	800	123	156	80	133	181	150	127	86	94	193	144	156	354	335	263	186	213	197	147	318	153	161	195	125	171	163	159		GO:0005886; GO:0046658; GO:0030247; GO:0031225; GO:0001872; GO:0031225; GO:0009506; GO:0008150
AT3G58110	Encodes an adaptor protein that connects JAZ repressors with the TPR2 co-repressor to suppress jasmonate-responsive anthocyanin accumulation.	2708	2609	1566	1952	941	1207	1153	1192	909	852	683	1593	1127	1281	2722	2578	2489	1449	1640	1487	1259	2252	1228	997	1143	900	1341	1037	1266		GO:0009867; GO:0005737; GO:0030371; GO:0005634; GO:0009718; GO:0030674
AT3G58120	Encodes a member of the BZIP family of transcription factors. Forms heterodimers with the related protein AtbZIP34. Binds to G-boxes in vitro and is localized to the nucleus in onion epidermal cells.	1554	1455	369	629	342	1664	1680	1875	459	363	418	747	480	534	1337	1175	946	738	902	731	1000	2016	963	843	1557	1079	1132	1219	1068		GO:0045893; GO:0005515; GO:0003677; GO:0005634; GO:0005634; GO:0005634; GO:0005634; GO:0000976; GO:0003700; GO:0003700; GO:0006355; GO:0003677; GO:0005515; GO:0045893; GO:0003700
AT3G58130	N-acetylglucosaminylphosphatidylinositol de-N-acetylase family protein	1331	1232	313.17	332.79	203.47	289.5	224.38	300.06	199.33	186.3	170.43	270.37	215.94	271.84	478.76	445.26	445.24	292.75	362.78	300.41	358.88	536.3	271.5	252.6	371.44	269.44	289.38	291.39	270.91		GO:0005576; GO:0000225; GO:0006506; GO:0016811; GO:0005783; GO:0006506; GO:0005576
AT3G58140	phenylalanyl-tRNA synthetase class IIc family protein	1733	1634	4949.83	6960.2	3819.54	4770.51	5162.62	4810.94	3728.67	4143.32	3449.57	4100.63	3072.06	3564.16	6966.24	6495.75	6127.75	3408.26	4661.22	4051.58	4092.12	8577.71	3962.5	4129.4	5677.56	3931.08	4891.62	4577.6	4372.09		GO:0009507; GO:0005739; GO:0009507; GO:0004826; GO:0000049; GO:0005829; GO:0009507; GO:0009570; GO:0005737; GO:0009507; GO:0005739; GO:0006432
AT3G58150	Optic atrophy 3 protein (OPA3)	736	637	28	46	6	20	14	16	5	5	6	41	34	40	64	76	105	36	29	26	23	66	33	15	26	22	21	10	30		GO:0003674; GO:0019216; GO:0005739; GO:0005739
AT3G58160	Class XI myosin gene expressed in flowers from 4-6 week old plants and leaves from 3 week old plants	3729	3630	707	750	418	423	260	549	243	247	212	999	854	876	1829	1885	1771	975	1166	933	435	828	380	376	404	343	297	376	314		GO:0005737; GO:0005737; GO:0030050; GO:0007015; GO:0051015; GO:0005773; GO:0015629; GO:0005737; GO:0030048; GO:0000146; GO:0016459; GO:0005737; GO:0005737; GO:0005737; GO:0003774; GO:0031982
AT3G58165	pre-tRNA tRNA-Gly (anticodon: GCC)	71	0	0	0	0	0	0	0	0	0	0	0	0	0	0	0	0	0	0	0	0	0	0	0	0	0	0	0	0		GO:0006412; GO:0006414; GO:0005575; GO:0030533
AT3G58170	Encodes a Bet1/Sft1-like SNARE protein which fully suppresses the temperature-sensitive growth defect in <i>sft1-1</i> yeast cells; however, it cannot support the deletion of the yeast BET1 gene (<i>bet1&#916;</i>).	841	742	1356	1585	885	1247	1144	1244	723	686	628	1206	871	1003	1903	2061	1918	1133	1366	1261	1149	1961	1365	1464	1700	1117	1518	1101	1323		GO:0009860; GO:0030173; GO:0005886; GO:0005794; GO:0005484; GO:0005794; GO:0005829
AT3G58180	ARM repeat superfamily protein	1236	1137	438	606	283	455	430	403	193	266	205	827	675	644	1215	1339	1070	672	889	809	521	1020	587	349	371	282	447	464	442		GO:0019135; GO:0008612; GO:0016491
AT3G58190	This gene contains two auxin-responsive element (AuxRE). Required for triggering cell reprogramming during callus formation.	959	860	0	0	0	0	0	0	0	0	0	0	0	0	0	0	0	0	0	0	0	0	0	0	0	0	0	0	0		GO:0010311; GO:0009755; GO:1990110; GO:1990110; GO:0005634; GO:0005634; GO:0045893; GO:0005634
AT3G58193	snoRNA	80	0	0	0	0	0	0	0	0	0	0	0	0	0	0	0	0	0	0	0	0	0	0	0	0	0	0	0	0		GO:0003674; GO:0000154; GO:0005732
AT3G58196	snoRNA	77	0	0	0	0	0	0	0	0	0	0	0	0	0	0	0	0	0	0	0	0	0	0	0	0	0	0	0	0		GO:0003674; GO:0005732; GO:0000154
AT3G58200	TRAF-like family protein	1260	1161	74	102	75	62	56	58	38	26	19	172	119	120	248	316	172	166	205	167	93	163	97	85	122	87	84	62	82		GO:0005634; GO:0003674; GO:0008150
AT3G58210	TRAF-like family protein	1196	1097	0	0	0	0	0	0	0	0	0	2	0	0	1	2	2	1	0	0	1	0	1	3	2	0	0	0	0		GO:0005634; GO:0003674; GO:0008150; GO:0005634
AT3G58220	TRAF-like family protein	1636	1537	1528	1697	965	1000	611	888	535	479	358	1199	985	920	1993	2243	1910	1216	1183	1248	707	1512	667	698	930	738	804	779	701		GO:0005634; GO:0008150; GO:0005634; GO:0005634; GO:0003674; GO:0005634
AT3G58230	Ubiquitin-specific protease family C19-related protein	462	363	0	0	0	0	0	0	0	0	0	0	0	0	0	0	0	0	0	0	1	0	0	0	0	0	0	0	0		GO:0005634
AT3G58240	TRAF-like superfamily protein	954	855	0	0	0	0	0	0	0	0	0	0	0	0	0	0	0	0	0	0	0	0	0	0	0	0	3	0	1		GO:0005634; GO:0003674; GO:0008150
AT3G58250	TRAF-like family protein	954	855	0	0	0	0	0	0	0	0	0	0	0	0	0	0	0	0	0	1	0	0	0	0	0	3	0	0	0		GO:0008150; GO:0005634; GO:0003674
AT3G58260	TRAF-like family protein	1221	1122	0	0	0	0	1	0	0	0	0	0	0	0	0	0	0	0	0	0	3	0	1	0	2	1	0	0	0		GO:0005634; GO:0003674; GO:0008150
AT3G58270	phospholipase-like protein (PEARLI 4) with TRAF-like domain protein	1249	1150	102	133	75	101	80	94	55	60	26	199	152	151	397	429	346	212	303	292	174	277	196	160	236	168	169	125	178		GO:0008150; GO:0005634; GO:0005634; GO:0003674; GO:0005634
AT3G58280	MATH domain/coiled-coil protein	951	852	0	0	1	1	2	2	0	0	0	0	0	0	0	0	0	0	0	0	3	0	1	0	0	1	3	1	3		GO:0003674; GO:0008150; GO:0005634
AT3G58290	TRAF-like superfamily protein	849	750	0	2	0	0	0	0	0	0	0	0	0	0	0	0	0	0	0	0	1	0	0	1	0	1	1	3	0		GO:0008150; GO:0003674; GO:0005634
AT3G58300	phospholipase-like protein (PEARLI 4) family protein	546	447	0	0	0	0	0	0	0	0	0	0	0	0	0	0	0	0	0	0	0	0	0	0	0	0	0	0	0		GO:0005634; GO:0008150; GO:0003674
AT3G58310	cysteine-rich repeat secretory protein, putative (DUF26)	777	678	0	0	0	0	0	0	0	0	0	0	0	0	0	0	0	0	0	0	0	0	0	0	0	0	0	0	0		GO:0008150; GO:0003674; GO:0005576
AT3G58320	Ubiquitin-specific protease family C19-related protein	675	576	0	0	0	0	0	0	1	0	0	0	0	0	0	0	2	0	0	0	0	0	0	0	0	0	0	0	0		GO:0005634
AT3G58330	phospholipase-like protein (PEARLI 4) family protein	522	423	0	0	0	0	0	0	0	0	0	0	0	0	2	2	0	0	0	0	0	0	0	0	0	0	0	0	2		GO:0003674; GO:0005634; GO:0008150
AT3G58340	TRAF-like family protein	978	879	0	0	0	0	0	0	0	0	0	1	0	0	0	0	0	0	0	0	2	0	0	0	0	1	1	0	0		GO:0003674; GO:0008150
AT3G58347	Pseudogene of AT3G58330	201	102	0	0	0	0	0	0	0	0	0	0	0	0	0	0	0	0	0	0	0	0	0	0	0	0	0	0	0		None found
AT3G58350	Encodes RTM3 (Restricted Tobacco etch potyvirus Movement), a protein belonging to a protein family of 29 members which has a meprin and TRAF homology (MATH) domain in its N-terminal region and a coiled-coil (CC) domain at its C-terminal end. There are at least three RTMs in Arabidopsis. RTM proteins might form a multiprotein complex in the resistance mechanism to block the long distance movement of potyviruses.	1128	1029	61	61	33	78	71	52	26	25	20	27	17	24	35	66	64	37	39	28	44	101	38	32	60	24	44	41	29		GO:0043621; GO:0009615; GO:0005515; GO:0005575; GO:0046741; GO:0051607
AT3G58360	TRAF-like family protein	897	798	0	0	0	1	0	0	0	0	0	0	0	0	0	0	0	0	0	0	0	0	0	2	1	0	2	0	0		GO:0003674; GO:0009507; GO:0008150
AT3G58370	TRAF-like family protein	660	561	0	0	0	0	0	0	0	0	0	0	0	0	0	0	0	0	0	0	2	0	0	0	1	0	0	0	0		GO:0005634; GO:0003674; GO:0008150
AT3G58380	TRAF-like family protein	1236	1137	6	11	4	6	11	7	4	3	2	3	4	9	8	23	19	7	7	1	3	12	7	13	7	6	9	13	6		GO:0008150; GO:0005515; GO:0005634
AT3G58390	Represses the RNA the non-stop decay (NSD) and no-go decay (NGD) quality control systems that act during translation. Impairs NSD likely by sequestering the HBS1 components of the NSD complex.	1188	1089	0	0	0	0	0	0	0	0	0	0	0	0	0	0	0	2	0	0	1	0	0	0	1	0	0	0	1		GO:0070481; GO:0070966; GO:0032790; GO:0071025; GO:0005634; GO:0070966; GO:0005737; GO:0005515; GO:0070651
AT3G58400	TRAF-like family protein	951	852	0	0	0	0	0	0	0	0	0	0	0	0	0	0	0	0	0	0	0	0	0	0	0	0	0	0	0		GO:0009507; GO:0003674
AT3G58410	TRAF-like family protein	987	888	0	0	0	0	0	0	0	0	0	0	0	0	0	0	0	0	0	0	0	0	0	0	0	0	0	0	0		GO:0009507; GO:0003674; GO:0008150
AT3G58420	TRAF-like superfamily protein	885	786	0	0	0	0	0	0	0	0	0	0	0	0	0	0	3	0	2	0	0	1	0	0	1	1	0	0	5		GO:0003674; GO:0008150
AT3G58430	MATH domain/coiled-coil protein	1617	1518	172	193	92	199	117	166	52	36	31	281	194	174	460	554	428	217	262	220	135	329	153	130	198	162	162	190	117		GO:0005575; GO:0003674; GO:0008150
AT3G58440	TRAF-like superfamily protein	1806	1707	1	0	0	0	2	0	3	0	0	0	0	1	0	0	0	2	0	0	2	0	3	0	2	0	2	0	1		GO:0008150; GO:0003674; GO:0005634
AT3G58450	USP domain containing protein, member of the universal stress protein family, regulated by ABA and possibly regulated by the ABA-dependent transcription factor AREB/ABF. Involved in the regulation of seed germination.	754	655	0	0	0	3	0	0	0	0	0	0	0	0	0	0	0	0	0	1	0	1	1	0	2	0	0	0	0		GO:0009737; GO:0005634; GO:0005634
AT3G58460	RHOMBOID-like protein 15	1512	1413	1028	1160	632	873	791	810	1010	734	662	1076	851	879	1676	1739	1512	930	1275	1052	794	1296	742	760	943	716	963	746	937		GO:0000839; GO:1990381; GO:0030176; GO:0004252; GO:0051787; GO:0005829; GO:0030433; GO:0030968
AT3G58470	nucleic acid binding / methyltransferase	1029	930	553	749	450	613	556	655	254	258	200	784	607	651	1056	1287	950	722	873	747	663	1120	838	638	728	548	674	542	603		GO:0003676; GO:0005737
AT3G58480	calmodulin-binding family protein	1874	1775	11	23	8	31	21	35	1	4	0	16	7	4	28	43	38	10	13	11	16	50	17	31	54	34	18	15	11		GO:0008150; GO:0005634
AT3G58490	Encodes a long-chain base 1-phosphate (LCBP) phosphatase that is expressed in the endoplasmic reticulum.	1548	1449	1823	2049	1284	742	617	778	3540	2075	1818	1904	1457	1524	3149	3753	2849	1907	2257	2008	939	1701	927	1002	907	645	735	608	768		GO:0042392; GO:0009737; GO:0005789; GO:0006665; GO:0008117; GO:0005789; GO:0046839; GO:0005576; GO:0090332; GO:0016020; GO:0042392
AT3G58500	Encodes one of the isoforms of the catalytic subunit of protein phosphatase 2A: AT1G59830/PP2A-1, AT1G10430/PP2A-2, At2g42500/PP2A-3, At3g58500/PP2A-4 [Plant Molecular Biology (1993) 21:475-485 and (1994) 26:523-528; Note that in more recent publications, there is mixed use of gene names for PP2A-3 and PP2A-4 - some refer to At2g42500 as PP2A-3 and some as PP2A-4].	1413	1314	4028	5053	3267	3493	3568	3126.62	3087	2538	2603	3633	2835	3293	6337	6957	5413	3877	4769	3974	3623	6432.67	4313	3392	3550	2424.64	3410	2730	3190		GO:0106307; GO:0005730; GO:0106306; GO:0006470; GO:0005515; GO:0005634; GO:0005634; GO:0005737; GO:0000159; GO:0005737; GO:0005737; GO:0006470
AT3G58510	DEA(D/H)-box RNA helicase family protein	2348	2249	1659	2253	1070	1320	1401	1096	816	823	704	1141	851	907	1962	2123	1893	1050	1345	1125	1673	3245	1786	968	1155	990	1323	1279	1270		GO:0005829; GO:0005777; GO:0005634; GO:0003729; GO:0003729; GO:0005777; GO:0005777; GO:0005730; GO:0005730; GO:0005730; GO:0003724; GO:0005777; GO:0003723
AT3G58520	Ubiquitin carboxyl-terminal hydrolase family protein	1617	1518	97	107	45	179	178	201	26	36	26	393	257	344	505	684	667	252	337	332	142	306	183	113	194	118	213	177	165		None found
AT3G58530	RNI-like superfamily protein	1423	1324	363	368	217	442	333	445	169	103	95	494	343	374	766	824	886	473	603	455	340	650	329	463	416	362	464	399	399		GO:0031146; GO:0019005; GO:0005737
AT3G58540	hypothetical protein	472	373	10	13	5	27	18	11	8	4	1	16	9	12	25	18	32	22	17	23	20	66	33	30	28	21	24	18	17		GO:0003674; GO:0008150
AT3G58550	Bifunctional inhibitor/lipid-transfer protein/seed storage 2S albumin superfamily protein	730	631	27	39	20	34	19	36	33	11	2	40	11	8	15	20	8	2	6	1	4	3	6	11	5	28	29	10	16		GO:0031225; GO:0031225
AT3G58560	Encodes a protein that is involved in mRNA processing and localized to cytoplasmic p-bodies. Double mutants with CCR4b show decreased sensitivity to high concentrations of sucrose. Involved in starch and sucrose metabolism.	2397	2298	2575	3349	1867	2341	1937	2072	1124	1142	1059	1870	1561	1492	3198	3324	2898	1720	2277	1805	2420	4263	2491	1833	2268	1730	2220	1984	2072		GO:0005737; GO:0005634; GO:0000932; GO:0000289; GO:0005986; GO:0000175; GO:0006397; GO:0030014; GO:0019252; GO:0004535
AT3G58570	P-loop containing nucleoside triphosphate hydrolases superfamily protein	2341	2242	178	290	159	969	1281	937	135	120	112	1019	765	857	1701	2150	1728	871	1247	1018	748	1322	848	876	965	698	1431	1025	1130		GO:0009507; GO:0003729; GO:0003724; GO:0003723; GO:0003729; GO:0005634
AT3G58580	Encodes a protein that is involved in mRNA processing and localized to cytoplasmic p-bodies. Double mutants with CCR4a show decreased sensitivity to high concentrations of sucrose. Involved in starch and sucrose metabolism.	2478	2379	1079	1317	694	975	963	886	448	428	374	710	604	653	1222	1295	1243	638	852	672	953	1895	882	680	893	710	904	774	851		GO:0005634; GO:0000175; GO:0030014; GO:0004535; GO:0000289; GO:0005737
AT3G58590	Pentatricopeptide repeat (PPR) superfamily protein	2544	2445	48	43	33	99	86	85	12	10	16	259.12	225	202	384.49	528	550.5	257.16	275	258.15	81	128.24	93	75	98	59	89.11	91	101		None found
AT3G58600	Adaptin ear-binding coat-associated protein 1 NECAP-1	1308	1209	692	974	433	493	557	507	549	413	360	974.88	625	701	1354.51	1542	1360.5	677.84	874	735.85	541	973.76	560	564	658	540	771.89	507	702		GO:0016192; GO:0005737; GO:0030125; GO:0003674; GO:0006897
AT3G58610	ketol-acid reductoisomerase	2106	2007	12589	16438	9629	12900	18407	13086	8695	9816	8541	11978	9119	10777	19106	21300	18280	9341	13945	11603	15429	31152	19837	13141	15043	11711	16268	13092	13063		GO:0009570; GO:0009507; GO:0005507; GO:0005739; GO:0009570; GO:0009507; GO:0005618; GO:0009507; GO:0005739; GO:0009507; GO:0009570; GO:0009507; GO:0009941; GO:0009099; GO:0009097; GO:0009507; GO:0048046; GO:0009097; GO:0048046; GO:0004455; GO:0009536; GO:0009099; GO:0005829; GO:0009507
AT3G58620	Encodes one of the 36 carboxylate clamp (CC)-tetratricopeptide repeat (TPR) proteins (Prasad 2010, Pubmed ID: 20856808) with potential to interact with Hsp90/Hsp70 as co-chaperones. The TTL family is required for osmotic stress tolerance and male sporogenesis.	2296	2197	454	603	309	476	497	595	985	764	709	611	417	469	1146	1007	804	618	784	687	702	1087	711	457	673	394	453	494	510		GO:0006970; GO:0005634; GO:0005829; GO:0005737; GO:0005634
AT3G58630	sequence-specific DNA binding transcription factor	1392	1293	313	374	162	227	208	251	105	104	90	251	177	205	302	402	333	187	149	190	254	399	241	230	262	180	237	186	196		GO:0005634; GO:0000976; GO:0005515; GO:0005634; GO:0003700; GO:0006355; GO:0005634
AT3G58640	Mitogen activated protein kinase kinase kinase-like protein	3268	3169	2599	3389	1579	1453	1294	1380	1476	1389	1325	1984	1415	1530	3101	3276	2934	1633	2045	1695	1614	2795	1454	1324	1415	1128	1498	1227	1779		GO:0005737; GO:0016310; GO:0005737; GO:0006468; GO:0004672; GO:0006468
AT3G58650	Encodes a member of the TRM superfamily, that plays a role in preprophase band formation during plant cell division and controls the robustness of the orientation of that cell division. Its transcription is regulated by the cell cycle and peaks at the G2/M transition.	3133	3034	289	371	205	336	436	450	35	113	75	376	274	365	751	797	732	338	364	286	370	692	372	282	284	260	368	344	343		GO:0009574; GO:0000913; GO:0003674; GO:0005634; GO:0000132; GO:0005886
AT3G58660	Ribosomal protein L1p/L10e family	1581	1482	1627	2235	1133	2052	2045	1702	616	527	455	2685	1907	1980	3314	3350	3122	1690	2193	1936	2094	4079	2476	1356	1748	1570	2019	1721	1488		GO:0000470; GO:0030686; GO:0003723; GO:0005730; GO:0005634
AT3G58670	Plant Cysteine Oxidase (PCO). Involved in controlling the stability of Group VII ethylene response factors (ERF-VIIs) via N-Arg/degron pathway through catalyzing the oxidation of their N-Cys for subsequent Arginyl-tRNA--protein transferase 1 (ATE1) mediated arginine installation.	1271	1172	835	1084	589	730	533	679	604	490	457	791	587	666	1337	1415	1419	672	809	752	624	1139	649	584	820	558	627	558	636		GO:0005634; GO:0005634; GO:0070483; GO:0005634; GO:0005506; GO:0005634; GO:0071456; GO:0017172; GO:0018171
AT3G58676	No hit	120	21	0	0	0	0	0	0	0	0	0	0	0	0	0	0	0	0	0	0	0	0	0	0	0	0	0	0	0		None found
AT3G58680	One of three genes in A. thaliana encoding multiprotein bridging factor 1, a highly conserved transcriptional coactivator. May serve as a bridging factor between a bZIP factor and TBP. Its expression is developmentally regulated. The mRNA is cell-to-cell mobile.	806	707	2876	3730	2146	4576	5328	5168	2369	2044	1813	6187	4445	5446	7718	8415	8136	4657	5528	5042	2543	4670	2526	4291	5574	3913	5772	4657	4879		GO:0003729; GO:0003713; GO:0005829; GO:0005634; GO:0045893; GO:0005730; GO:0005634; GO:0005829; GO:0005737; GO:0005515; GO:0005634
AT3G58690	Protein kinase superfamily protein	1537	1438	467	474	352	356	334	395	332	276	251	432	280	328	673	788	664	333	463	371	384	634	379	353	380	372	418	297	390		GO:0016301; GO:0006468; GO:0005886; GO:0005886
AT3G58700	Ribosomal L5P family protein	786	687	1640.46	2064.85	1402.57	2328.61	2564.83	2258.53	739.55	906.72	783.77	1701.82	1353.96	1459.28	1992.57	2202.71	1599.11	1278.63	1737.06	1588.73	2297.2	3930.93	2759.01	2375.62	2688.78	2085.21	2889.8	2251.69	2130.31		GO:0003735; GO:0022625; GO:0022626; GO:0005829; GO:0005737; GO:0022625; GO:0022626; GO:0003729; GO:0005773; GO:0003729; GO:0003723
AT3G58710	member of WRKY Transcription Factor; Group II-e	1154	1055	218	214	126	150	126	215	46	45	33	283	198	222	293	435	391	181	194	157	124	263	154	135	184	178	170	138	200		GO:0005634; GO:0000976; GO:0000976; GO:0003700; GO:0000976; GO:0003700; GO:0003700; GO:0005634; GO:0006355
AT3G58720	RING/U-box superfamily protein	895	796	308	379	172	227	246	195	161	141	145	500	319	389	555	558	578	366	344	296	155	375	165	128	238	192	241	219	166		GO:0005739; GO:0005634; GO:0005739; GO:0061630; GO:0006511; GO:0005634
AT3G58730	Member of V-ATPase family. Vacuolar-type H + -ATPase (V-ATPase) is a multisubunit proton pump located on the endomembranes.	1210	1111	4375	6473	3402	3687	4154	3520	3925	3871	3661	3888	2610	3211	5237	5301	5019	2453	3593	3572	4558	7285	5238	3866	5084	3728	5346	4061	5207		GO:0046961; GO:0005774; GO:0033176; GO:0005773; GO:0005774; GO:0005774; GO:0000325; GO:0005794; GO:0005829; GO:0005773; GO:0005886
AT3G58740	Encodes a peroxisomal citrate synthase that is expressed in siliques and developing seeds.	1800	1701	0	0	0	0	0	0	0	0	0	0	0	0	0	0	0	0	0	0	0	0	2	0	0	2	0	0	0		GO:0006099; GO:0006099; GO:0005777; GO:0005759; GO:0005975; GO:0005739; GO:0004108
AT3G58750	Encodes a peroxisomal citrate synthase that is expressed throughout seedling and shoot development.	2027	1928	722	1055	506	1167	1143	1248	674	663	660	1534	980	1145	1985	2070	2120	1137	1682	1567	1049	1937	1211	1245	1531	1078	1586	1220	1585		GO:0005739; GO:0004108; GO:0005829; GO:0006635; GO:0005759; GO:0004108; GO:0006099; GO:0099503; GO:0006099; GO:0005777; GO:0009506; GO:0005975
AT3G58760	Integrin-linked protein kinase family	1646	1547	903	1109	539	699	538	689	321	330	267	672	479	566	1030	1230	1283	580	637	621	658	1229	624	577	696	566	756	613	744		GO:0007165; GO:0004672; GO:0005524; GO:0004672; GO:0006468; GO:0005634; GO:0005634; GO:0005634; GO:0009507; GO:0005634; GO:0005737; GO:0004712
AT3G58770	hypothetical protein	2722	2623	58	59	40	43	52	37	29	7	10	24	23	34	65	75	62	42	32	41	66	97	74	39	43	40	51	33	50		GO:0008150; GO:0005634; GO:0003674
AT3G58780	One of two genes (SHP1 and SHP2) that are required for fruit dehiscence. The two genes control dehiscence zone differentiation and promote the lignification of adjacent cells.	1894	1795	12.21	12.13	9.55	21.88	24.6	23.07	3.95	6.66	15.45	30.35	10.48	15.02	15.98	31.86	47.78	51.28	20.99	45.5	33.28	38.9	24.99	53.58	62.06	32.5	47.83	21.19	29.63		GO:0045944; GO:0000977; GO:0005634; GO:0048481; GO:0005515; GO:0000981; GO:0005515; GO:0046983; GO:0000976; GO:0005515; GO:0003700; GO:0003700; GO:0005515; GO:0005515; GO:0005634; GO:0005515; GO:0005634; GO:0005634; GO:0005634; GO:0006357; GO:0005515; GO:0000978; GO:0003700; GO:0048440; GO:0003677
AT3G58790	Encodes a protein with putative galacturonosyltransferase activity.	2359	2260	583.68	931.76	421.45	469.12	350.4	430.93	183.99	163.34	139.55	451.38	327.31	277.51	626.38	1009.89	1148.99	412.72	536.87	357.3	625.59	1145.88	561.01	388.42	504.67	382.44	491.17	507.81	525.14		GO:0016757; GO:0045489; GO:0047262; GO:0047262
AT3G58795	Natural antisense transcript overlaps with AT3G58790	715	616	1.11	1.11	0	0	0	0	1.06	0	0	2.27	3.21	2.48	6.64	2.24	5.23	0	1.14	1.19	1.12	2.21	0	0	4.27	1.06	0	0	2.23		GO:0005575; GO:0003674; GO:0008150
AT3G58800	secretion-regulating guanine nucleotide exchange factor	1515	1416	136	164	102	113	117	92	105	94	67	246	223	257	497	483	478	276	354	319	166	235	132	114	89	86	130	116	132		GO:0008150; GO:0005634; GO:0003674
AT3G58810	Member of Zinc transporter (ZAT) family. Contributes to basic cellular Zn tolerance and controls Zn partitioning, particularly under conditions of high rates of Zn influx into the root symplasm. Localizes to the vacuolar membrane.	2041	1942	115	96	37	66	26	95	44	50	35	221	193	189	234	213	140	207	196	169	52	124	42	52	89	64	64	58	63		GO:0008324; GO:0010043; GO:0009705; GO:0005773; GO:0009507; GO:0010312; GO:0005886; GO:0005385; GO:0010312; GO:0015103; GO:0071577; GO:0010299; GO:0009507; GO:0005773
AT3G58820	F-box/RNI-like superfamily protein	1391	1292	240	198	139	232	150	271	107	74	44	252	190	222	352	472	378	231	224	199	139	309	136	122	232	175	141	177	154		GO:0003674; GO:0008150
AT3G58830	Encodes a phosphatidylglycerophosphate (PGP) phosphatase that localizes to chloroplasts in above ground plant parts and mitochondria in root tips and root hairs and is involved in the synthesis of plastidial Phosphatidylglycerol (PG). This enzyme is responsible for the second step of PG synthesis. Mutants show reduced root growth.	1155	1056	1425	1952	1066	1131	1191	1016	755	734	643	1208	942	1029	1959	2326	1957	976	1308	1082	964	1813	998	881	1183	902	1050	963	998		GO:0046486; GO:0009507; GO:0010027; GO:0006655; GO:0008962; GO:0009658; GO:0010027; GO:0008962; GO:0009507; GO:0006655; GO:0008610; GO:0008962; GO:0009507; GO:0008962; GO:0008962; GO:0009507; GO:0008962; GO:0009658; GO:0009507; GO:0046839; GO:0008962; GO:0008962; GO:0009507; GO:0046486; GO:0005739; GO:0015979; GO:0009507; GO:0005739; GO:0048364; GO:0016791; GO:0009507
AT3G58840	Encodes PEROXISOMAL AND MITOCHONDRIAL DIVISION FACTOR1. Involved in the morphogenesis and proliferation of peroxisomes and mitochondria.	1246	1147	796	1038	570	613	649	420	410	356	313	985	647	733	1529	1554	1486	859	770	811	726	1323	717	438	635	529	661	515	499		GO:0009536; GO:0005778; GO:0031966; GO:0005777; GO:0005739; GO:0005737; GO:0007031; GO:0005739; GO:0005829; GO:0007005; GO:0005739; GO:0005515; GO:0042803; GO:0005737; GO:0005739
AT3G58850	Encodes PHYTOCHROME RAPIDLY REGULATED2 (PAR2), an atypical basic helix-loop-helix (bHLP) protein. Closely related to PAR1 (At2g42870). Up regulated after simulated shade perception. Acts in the nucleus to control plant development and as a negative regulator of shade avoidance response. Functions as transcriptional repressor of auxin-responsive genes SAUR15 (AT4G38850) and SAUR68 (AT1G29510).	591	492	425	603	401	338	289	267	118	84	99	146	115	129	324	379	324	231	237	199	260	469	250	264	424	196	289	236	200		GO:0007623; GO:0006355; GO:0009641; GO:0032502; GO:0009507; GO:0005634; GO:0009641
AT3G58860	F-box/RNI-like superfamily protein	1374	1275	2	1	2	1	1	1	0	2	2	0	4	4	13	14	22	9	12	13	10	5	5	3	6	0	1	2	0		GO:0008150; GO:0003674
AT3G58865	Member of Sadhu non-coding retrotransposon family	945	846	102	121	65	74	53	75	52	21	22	52	40	29	81	98	98	55	56	44	93	169	103	93	121	102	72	66	60		None found
AT3G58877	hypothetical protein	180	81	0	0	0	0	0	0	0	0	0	0	0	0	0	0	0	0	0	0	0	0	0	0	0	0	0	0	0		GO:0008150; GO:0005575; GO:0003674
AT3G58880	F-box/RNI-like superfamily protein	1365	1266	0	0	0	0	0	0	0	0	0	0	0	0	0	0	0	0	0	0	1	0	0	0	0	0	0	0	0		GO:0003674; GO:0008150
AT3G58890	RNI-like superfamily protein	882	783	0	0	0	0	0	0	0	0	0	0	0	0	0	0	0	0	0	0	0	0	0	0	0	0	0	0	0		GO:0031225; GO:0003674; GO:0008150; GO:0031225
AT3G58900	F-box/RNI-like superfamily protein	1713	1614	397	416	226	414	242	336	182	133	105	617	463	442	931	921	781	556	645	556	336	459	241	282	382	252	291	326	337		GO:0008150
AT3G58910	F-box family protein	645	546	0	0	0	1	0	0	0	0	0	1	0	0	2	1	0	3	0	0	0	0	0	0	0	0	0	0	0		GO:0008150; GO:0003674
AT3G58920	F-box/RNI-like superfamily protein	1413	1314	0	0	0	0	0	0	0	0	0	0	0	0	2	5	0	0	0	2	0	0	0	0	0	0	0	0	0		GO:0003674; GO:0008150
AT3G58930	F-box/RNI-like superfamily protein	1808	1709	431	357	270	282	217	195	125	133	122	632	576	571	926	1040	776	507	599	614	205	419	237	247	293	188	235	233	253		GO:0008150; GO:0005515
AT3G58940	F-box/RNI-like superfamily protein	2328	2229	371	454	239	373	224	287	146	105	89	319	228	252	518	669	483	270	304	288	234	510	276	263	325	290	301	276	270		GO:0005634; GO:0008150; GO:0003674; GO:0005634
AT3G58950	F-box/RNI-like superfamily protein	1254	1155	1	2	1	0	0	1	0	0	1	5	2	5	15	11	9	7	6	3	2	3	4	0	2	5	1	7	9		GO:0003674; GO:0008150
AT3G58960	F-box/RNI-like/FBD-like domains-containing protein	1428	1329	0	0	0	0	0	0	0	0	0	1	0	0	0	0	0	0	0	1	1	0	1	0	0	0	0	0	0		GO:0008150; GO:0003674
AT3G58970	Transmembrane magnesium transporter. One of nine family members.	1834	1735	1545	1599	1030	1130	810	1116	790	666	634	1533	1040	1002	1979	2174	1825	1300	1391	1307	979	1726	1037	966	1196	851	1034	929	979		GO:0015095; GO:1903830; GO:0015095; GO:0005739; GO:0015693
AT3G58975	pseudogene of F-box family protein	1888	1789	200	283	142	209	115	151	90	86	75	285	256	240	526	503	537	294	267	257	157	279	158	119	145	135	129	152	93		None found
AT3G58980	F-box family protein	1785	1686	250	216	118	191	76	120	57	55	45	136	109	122	304	293	212	167	167	133	159	305	152	97	143	132	138	121	154		GO:0008150; GO:0003674
AT3G58990	Small subunit, which together with IPMI SSU1, IPMISSU2 and IPMI LSU1, is a member of heterodimeric isopropylmalate isomerase (IPMI). Together with IPMI SSU3 participates in the Met chain elongation pathway.	1246	1147	2972	2049	969	2064	1064	1322	175	261	251	1198	720	1154	3628	4416	4574	1373	1568	1606	3367	6717	4050	1477	1984	1900	2404	1695	2527		GO:0009098; GO:0009536; GO:0009570; GO:0019761; GO:0009536; GO:0009507; GO:0003861; GO:0009507
AT3G59000	F-box/RNI-like superfamily protein	1793	1694	267	273	110	205	145	151	226	184	142	337	275	267	593	631	555	353	344	342	200	313	166	169	170	137	179	151	168		GO:0005515; GO:0016567
AT3G59010	Encodes PME35, a pectin methylesterase. PME35-mediated demethylesterification of the primary cell wall regulates the mechanical strength of the supporting tissue.	1916	1817	437	594	257	379	397	324	575	655	469	389	239	346	443	420	405	159	310	162	365	659	348	266	319	245	523	377	494		GO:0030599; GO:0045490; GO:0030599; GO:0005576; GO:0042545; GO:0046910
AT3G59020	ARM repeat superfamily protein	3943	3844	2965	3758	1735	2386	1938	2101	1564	1540	1339	2582	1919	2059	3965	4255	3867	2221	2790	2214	2895	4789	2960	2071	2096	1561	2252	2112	2153		GO:0005634; GO:0005635; GO:0005634; GO:0031267; GO:0006606; GO:0005829; GO:0006886
AT3G59030	Encodes a proton antiporter. Involved in the transportation of proanthocyanidin precursors into the vacuole. In vitro transport experiments showed that cyanidin-3-O-glucoside (anthocyanin) was an effective substrate, whereas the proanthocyanidin precursor epicatechin was not transported. However catechin-3-O-glucoside inhibited anthocyanin transport in a dose-dependent manner suggesting that glycosylated epicatechin is the in vivo substrate. Recessive mutation has strong reduction of proanthocyanidin deposition in vacuoles and has reduced dormancy. Expressed in the endothelium of ovules and developing seeds.	1729	1630	8	5	1	3	1	3	1	0	3	0	0	0	2	5	7	1	0	5	4	9	1	3	2	6	1	0	2		GO:proton ; GO:0005774; GO:0009813; GO:0009705; GO:0015297; GO:0009507; GO:0042910; GO:0022857; GO:0010231; GO:0016020; GO:0009507; GO:0010023; GO:proton ; GO:proton ; GO:0022857; GO:0010023; GO:0055085; GO:0009705; GO:0010023
AT3G59040	Involved in chloroplast biogenesis and function.	2312	2213	2870	3827	2060	2977	2492	2772	1255	1311	1056	1917	1478	1597	3297	3647	3532	1687	2120	1818	2719	5089	2421	1958	2808	2166	2393	2326	2133		GO:0009507; GO:0003729; GO:0008150; GO:0005634; GO:0005739; GO:0005737; GO:0009507
AT3G59050	Encodes a polyamine oxidase.	2039	1940	922.5	1017.5	539	443.5	359.5	396.5	370.5	346	313.5	669.5	414	477.5	984.5	1195	1147.5	413.5	574	499.5	403.5	691.5	390	320	442.5	350	518	360	553		GO:0005777; GO:o ygen ; GO:0046592; GO:0046203; GO:0005777; GO:0006598; GO:0046592; GO:0046208; GO:o ygen ; GO:0046592; GO:o ygen ; GO:0006598; GO:o ygen ; GO:0005739; GO:0006598; GO:0016491
AT3G59052	No hit	2039	1940	922.5	1017.5	539	443.5	359.5	396.5	370.5	346	313.5	669.5	414	477.5	984.5	1195	1147.5	413.5	574	499.5	403.5	691.5	390	320	442.5	350	518	360	553		None found
AT3G59060	Encodes a novel Myc-related bHLH transcription factor, which physically associated with APRR1/TOC1 and is a member of PIF3 transcription factor family. Involved in shade avoidance. Functions as negative regulator of PhyB. Protein levels are modulated by phytochrome B. Controls the resistance to B. cinerea in a COI1- and EIN2-dependent manner.	1879	1780	6192	7554	4522	3296	2382	3535	3069	2612	2176	3073	2206	2221	5508	7895	8692	2508	3317	2632	3542	6806	3493	3970	3216	2472	2984	2511	2723		GO:0010600; GO:0009585; GO:0003700; GO:0005634; GO:0005515; GO:0005634; GO:0003700; GO:0005634; GO:0005634; GO:0005634; GO:1990841; GO:0010928; GO:0010244; GO:0005634; GO:0046983; GO:0005515; GO:0009693; GO:0003700
AT3G59068	Natural antisense transcript overlaps with AT3G59070	359	260	109	97	82	65	50.95	66	42	33	28	74	42	47	93	130	112	55	47.96	63.93	81.9	195	110.48	73	125	98	67	38.93	66		None found
AT3G59070	Cytochrome b561/ferric reductase transmembrane with DOMON related domain-containing protein	1401	1302	0	0	0	0	1.05	0	0	0	0	0	0	0	0	0	0	0	1.04	1.07	2.1	0	6.52	0	0	0	0	2.07	0		None found
AT3G59080	Eukaryotic aspartyl protease family protein	2042	1943	119	225	98	277	167	188	231	122	118	650	341	374	1408	2646	2741	329	322	505	289	412	376	495	258	152	504	159	258		GO:0005576; GO:0005576
AT3G59090	tobamovirus multiplication protein	1537	1438	1107	1279	635	685	554	602	606	512	462	918	747	639	1751	1924	1686	992	1142	1025	653	994	596	571	585	491	664	587	739		GO:0009507
AT3G59100	encodes a protein similar to callose synthase	5766	5667	436	575	217	512	317	417	406	292	239	734	560	660	1590	1637	1433	835	966	711	573	952	456	330	359	318	439	440	380		GO:0003843; GO:0006075; GO:0016757; GO:0003843; GO:0005886; GO:0003843; GO:0009507; GO:0046527; GO:0000148
AT3G59110	Protein kinase superfamily protein	2417	2318	829	954	573	1244	1037	1280	614	446	386	1042	739	668	1883	2110	2199	965	1178	928	1334	2263	1163	1205	1126	935	1102	981	1078		GO:0009506; GO:0004674; GO:0005829; GO:0005886; GO:0046777
AT3G59120	Cysteine/Histidine-rich C1 domain family protein	1809	1710	0	0	0	0	0	0	0	0	0	0	0	0	0	0	1	0	0	0	0	0	0	0	0	0	0	0	0		GO:0005634; GO:0005634
AT3G59130	Cysteine/Histidine-rich C1 domain family protein	1323	1224	0	0	0	0	0	0	0	0	0	0	0	0	0	0	0	0	1	0	0	0	0	0	0	0	0	1	2		GO:0005634
AT3G59140	member of MRP subfamily	4461	4362	1741	1631	903	712	490	578	254	456	295	366	339	329	2188	2279	2689	804	1323	1258	2303	3937	2421	732	1015	683	606	473	606		GO:0008559; GO:0009507; GO:0042626; GO:0005774; GO:0005774; GO:0042626; GO:0000325; GO:0016020; GO:0005829; GO:0055085
AT3G59150	F-box/RNI superfamily protein	1866	1767	249	282	136	187	101	120	118	133	98	271	202	184	584	641	572	317	393	339	227	407	210	169	214	115	121	145	143		GO:0008150; GO:0005515; GO:0005634
AT3G59160	F-box/RNI-like superfamily protein	1395	1296	0	0	0	0	0	0	0	0	0	0	0	0	1	2	7	3	0	3	0	0	0	0	3	0	0	0	0		GO:0008150; GO:0005515; GO:0005634
AT3G59170	F-box/RNI-like superfamily protein	1422	1323	0	0	0	0	0	0	0	0	0	0	0	0	0	0	0	0	0	0	2	0	0	0	0	0	0	0	0		GO:0003674; GO:0008150
AT3G59180	Protein with RNI-like/FBD-like domain	1428	1329	0	0	0	0	0	0	0	0	0	0	0	0	0	0	0	0	0	0	0	0	0	0	0	0	0	0	0		GO:0003674; GO:0008150; GO:0005576
AT3G59190	F-box/RNI-like superfamily protein	2055	1956	18	12	3	8	16	15	3	5	9	32	27	25	84	91	50	40	35	52	13	47	19	12	29	13	14	10	17		GO:0003674; GO:0008150
AT3G59200	F-box/RNI-like superfamily protein	1788	1689	47	34	27	69	40	61	11	10	11	69	46	51	92	84	83	41	45	42	47	48	28	30	48	25	39	36	41		GO:0005515; GO:0009507; GO:0009507; GO:0008150
AT3G59210	F-box/RNI-like superfamily protein	2049	1950	753	776	333	756	406	685	254	244	171	672	475	463	1291	1261	1176	668	719	669	483	856	405	379	564	387	512	571	533		GO:0005515; GO:0005575; GO:0008150
AT3G59220	encodes a cupin-domain containing protein that is similar to pirins which interact with a CCAAT box binding transcription factor. The protein interacts with GPA1 (G protein alpha-subunit) in vitro. Mutants in the gene are affected in germination and early seedling development.	1057	958	68	57	31	31	16	23	9	9	8	30	12	40	49	28	37	22	24	56	77	108	67	34	69	152	29	23	141		GO:0009738; GO:0009785; GO:0010244; GO:0005515; GO:0005515; GO:0005515; GO:0005515; GO:0005634; GO:0009737
AT3G59230	RNI-like superfamily protein	1476	1377	8	5	7	1	6	3	1	4	3	5	6	11	13	9	7	8	9	5	3	1	0	4	5	3	4	5	3		GO:0005575
AT3G59240	RNI-like superfamily protein	1515	1416	0	0	0	0	0	0	0	0	0	0	0	0	0	0	0	0	0	0	0	0	0	0	0	0	0	0	0		GO:0008150; GO:0003674
AT3G59250	F-box/RNI-like superfamily protein	1434	1335	133	103	62	86	54	65	30	49	43	59	75	52	174	156	192	109	165	115	83	146	88	117	124	108	31	36	38		GO:0008150; GO:0005515; GO:0005575
AT3G59260	pirin	816	717	2	2	0	3	4	3	0	0	1	0	0	0	0	1	1	0	2	0	0	1	2	0	1	0	2	0	1		GO:0005634
AT3G59270	FBD-like domain family protein	1008	909	109	72	55	79	60	120	36	20	17	6	14	13	8	7	28	6	1	4	29	70	32	43	41	50	47	45	37		GO:0003674; GO:0005634; GO:0008150
AT3G59280	Encodes the ortholog of yeast PAM16, part of the mitochondrial inner membrane protein import motor. Single mutant plants exhibit a smaller size and enhanced resistance against virulent pathogens. They also display elevated reactive oxygen species (ROS) accumulation.	907	808	1500	2179	1031	974	909	866	3177	2447	1709	1701	1257	1466	3154	3194	2764	1487	1769	2043	1058	1968	1182	742	1026	744	1066	910	989		GO:0030150; GO:0030150; GO:2000378; GO:0005743; GO:0002237; GO:0005739; GO:0005739; GO:0002237; GO:1902289; GO:0005739; GO:0005744; GO:0005744; GO:1900425; GO:0005737; GO:0031348; GO:2000012; GO:1902009
AT3G59290	Involved in plant trans-Golgi network (TGN) transport.	3690	3591	892	1143	657	646	494	603	714	561	492	604	456	515	995	1077	967	549	613	478	634	1216	662	465	507	438	586	532	628		GO:0005886; GO:0005768; GO:0006897; GO:0005886; GO:0005634; GO:0005543; GO:0043231; GO:0030125; GO:0030276; GO:0009504
AT3G59300	Pentatricopeptide repeat (PPR) superfamily protein	2421	2322	2462.02	3145.8	1641.63	2117.65	1498.08	2178.85	1080.21	967.1	914.9	1319.43	1032.75	1122.69	2501.29	2541.83	2622.68	1132	1409.69	1270.24	1458.6	2814.62	1385.55	1782.97	2026.51	1738.06	2079.26	1806.24	2023.73		GO:0005634; GO:0005634
AT3G59310	solute carrier family 35 protein (DUF914)	1761	1662	1246.98	1441.2	805.37	1070.35	725.92	869.15	380.79	346.9	339.1	598.57	426.25	459.31	845.71	1044.17	1041.32	626	569.31	508.76	746.4	1235.38	707.45	889.03	1108.49	694.94	1005.74	814.76	858.27		GO:0022857; GO:0055085
AT3G59320	solute carrier family 35 protein (DUF914)	1202	1103	835	762	373	547	295	544	244	217	150	196	141	190	365	361	445	268	254	217	388	720	293	447	624	464	442	479	464		GO:0055085; GO:0022857; GO:0009507; GO:0009507
AT3G59330	solute carrier family 35 protein (DUF914)	937	838	188	168	120	125	82	153	87	73	55	132	124	133	296	327	267	189	218	168	119	227	84	113	121	97	119	139	131		GO:0022857; GO:0055085
AT3G59340	solute carrier family 35 protein (DUF914)	1325	1226	0	1	6	0	0	0	0	0	0	0	0	0	0	0	0	0	0	0	0	0	0	0	0	0	0	0	0		GO:0022857; GO:0055085
AT3G59350	Protein kinase superfamily protein	1781	1682	492	680	457	576	732	715	347	261	291	2153	1209	1300	1502	3091	3986	727	889	955	269	465	319	517	558	335	1085	608	673		GO:0005737; GO:0005886; GO:0004713; GO:0005829; GO:0005634; GO:0005737; GO:0005886; GO:0005886; GO:0005886; GO:0019901; GO:0004715
AT3G59360	UDP-galactose transporter 6	1902	1803	1141	1278	679	802	734	689	424	417	330	572	468	525	1213	1295	1243	671	844	651	1067	1788	956	633	766	572	764	798	730		GO:0015165; GO:0030173; GO:0015739; GO:0009507; GO:0015136; GO:0005794; GO:0009507; GO:0090481; GO:0005794
AT3G59370	Vacuolar calcium-binding protein-like protein	522	423	7	2	7	4	2	3	3	0	0	3	2	2	1	0	1	2	0	2	1	3	0	5	9	4	9	3	0		GO:0008150; GO:0005575; GO:0003674
AT3G59380	Encodes the alpha-subunit shared between protein farnesyltransferase and protein geranylgeranyltransferase-I. Involved in protein prenylation: covalent attachment of the C-15 isoprene farnesyl or the C-20 isoprene geranylgeranyl groups to the C-terminal end of some proteins. Involved in shoot and flower meristem homeostasis, and response to ABA and drought. Also regulates leaf cell shape. Mutant is epistatic to era1.	1174	1075	1049	1267	764	919	742	966	681	561	494	1419	1001	1130	2131	2437	1878	1294	1474	1237	923	1615	1085	970	1133	839	1004	749	961		GO:0046982; GO:0048509; GO:0004662; GO:0018343; GO:0018344; GO:0018343; GO:0005953; GO:0004311; GO:0005965; GO:0004660; GO:0018344; GO:0005737; GO:0009788; GO:0004660; GO:0005965; GO:0008318; GO:0005953; GO:0005634; GO:0008360; GO:0018343; GO:0009414; GO:0018342; GO:0004661; GO:0005515
AT3G59390	glycosyltransferase family protein	1016	917	233	265	123	134	93	133	124	125	92	239	174	171	314	340	295	201	258	213	169	260	140	120	159	113	123	125	139		GO:0005576; GO:0005576; GO:2000640
AT3G59400	GUN, genomes uncoupled, is necessary for coupling the expression of some nuclear genes to the functional state of the chloroplast. Binds to the magnesium chelatase complex and promotes formation of the substrate,a tetrapyrrole signaling molecule. Porphyrin-binding protein that enhances the activity of Mg-chelatase. Although required for chlorophyll accumulation under normal growth conditions, GUN4 is not essential for chlorophyll synthesis.	994	895	19660	25317	16122	8017	9005	8672	8865	7471	6998	7306	5498	7267	11061	11263	10494	5921	6991	6493	5707	13630	6953	7626	10411	7370	7056	5914	6634		GO:0009507; GO:0043085; GO:0046906; GO:0046906; GO:0010019; GO:0009507; GO:0009507; GO:0019899; GO:0015995; GO:0010019; GO:0009507
AT3G59410	Encodes an eIF2alpha kinase that can bind uncharged tRNA via its C-terminus and can phosphorylate both eIF2alpha homologues in Arabidopsis.	4300	4201	1116	1104	688	853	574	817	380	377	361	950	704	749	1360	1412	1508	753	952	821	701	1259	632	557	745	643	692	683	682		GO:0005634; GO:0009635; GO:0000049; GO:0004694; GO:0005634; GO:0005634; GO:0005829; GO:0070301; GO:0004672; GO:0034198; GO:1990451; GO:0004694; GO:0004672; GO:0005634; GO:0005634; GO:0106311; GO:0018105; GO:0006521; GO:0006468; GO:0106310; GO:0072755
AT3G59415	pre-tRNA tRNA-Thr (anticodon: TGT)	71	0	0	0	0	0	0	0	0	0	0	0	0	0	0	0	0	0	0	0	0	0	0	0	0	0	0	0	0		GO:0006412; GO:0006414; GO:0030533; GO:0005575
AT3G59420	Encodes a membrane localized protein with similarity to receptor kinases which is involved in epidermal cell differentiation. Flowers of mutants have disorganized ovule integument growth and abnormal sepal margins. In the roots, mutants initiate more lateral roots but fewer laterals actually emerge due to defects in lateral root formation. Mutants also display disorganized columella. The root phenotypes can be traced to abnormalities in asymmetric divisions in the pericycle and root apex. Conflicting data regarding the role of the kinase domain- which may or may not be required for function. Complementation studies indicate that the C-terminal domain is also not required for signaling function. May be regulated by protein turnover which is mediated by endocytic processes. ACR4 phosphorylates the PROTEIN PHOSPHATASE 2A-3 (PP2A-3) catalytic subunit of the PP2A phosphatase holoenzyme and PP2A	3395	3296	496	664	419	429	329	423	341	286	244	520	380	393	784	783	700	410	489	424	442	732	398	334	358	291	310	339	324		GO:0048364; GO:0019199; GO:0048364; GO:0010311; GO:0009986; GO:0005515; GO:0106311; GO:0030139; GO:0009786; GO:0106310; GO:0005886; GO:0042803; GO:0009793; GO:0016301; GO:0048829
AT3G59430	hypothetical protein	1828	1729	288	289	172	199	189	243	835	565	380	429	347	299	703	798	622	326	429	354	255	482	262	192	199	163	211	204	195		GO:0005634; GO:0005634; GO:0008150; GO:0005634; GO:0005634; GO:0003674; GO:0005634; GO:0005634; GO:0005634; GO:0005634
AT3G59440	Encodes an endomembrane localized member of the CML subfamily VII. Contains a canonical CaM domain and unique N-terminal extension that distinguishes it from other members of the subfamily.	768	669	2	7	7	3	5	2	3	4	4	11	7	9	41	43	32	25	20	15	13	26	10	7	13	5	2	6	0		GO:0031303; GO:0031303; GO:0005509; GO:0008150; GO:0012505; GO:0005576
AT3G59450	Calcium-binding EF-hand family protein	447	348	7	7	4	3	12	6	0	2	0	5	8	3	8	7	12	8	8	4	5	12	9	5	6	2	3	3	3		GO:0008150; GO:0005739; GO:0005509
AT3G59455	Encodes a Protease inhibitor/seed storage/LTP family protein	574	475	0	0	0	0	0	0	0	0	0	0	0	0	0	0	5	0	0	0	0	0	0	0	0	0	1	0	0		GO:0006869
AT3G59460	F-box/LRR protein	321	222	0	0	0	0	0	5	0	3	2	1	2	3	0	3	1	0	0	0	0	2	0	0	0	0	0	0	0		GO:0008150; GO:0005739; GO:0003674
AT3G59470	Encodes one of four FRS (FAR1-RELATED SEQUENCE) factor-like genes in Arabidopsis. FRS factors are characterized by having an N-terminal C2H2-type chelating motif of the WRKY- Glial Cell Missing1 family, a central core transposase domain of Mutator-like element transposases, and a C-terminal SWIM domain. The four FRF-like genes in Arabidopsis share only the N-terminal motif with FRS proteins. FRF1 has been shown to bind the RB-box in vitro. The RB-box contributes to restricting SHOOTMERISTEMLESS expression to the shoot apical meristem.	1341	1242	483	540	233	434	296	395	277	194	181	600	445	401	813	892	781	470	480	468	294	531	272	289	402	332	317	293	366		GO:0005634; GO:0005634; GO:0000987; GO:0005515; GO:0005634
AT3G59480	Encodes a member of the fructokinase gene family. Nomenclature according to Riggs 2017 has been adopted for the family by the community (personal communication, Boernke, Callis, Granot, Boernke, and Smeekens).	1221	1122	13	8	10	68	109	100	9	5	5	8	8	13	15	15	30	7	5	40	83	116	52	52	84	48	79	58	81		GO:0006000; GO:0005829; GO:0019252; GO:0008865; GO:0006000; GO:0008865; GO:0005829; GO:0005737
AT3G59490	hypothetical protein	1035	936	648	656	400	514	340	417	319	292	260	766	540	577	1171	1200	1153	717	797	707	375	741	368	381	474	378	446	347	428		GO:0005739; GO:0005739; GO:0005739; GO:0003674; GO:0008150
AT3G59500	Integral membrane HRF1 family protein	1071	972	1034	1485	746	649	690	539	814	851	786	691	556	606	1095	1176	1095	639	850	779	725	1248	785	588	695	486	791	679	727		GO:0030173; GO:0005783; GO:0005739; GO:0005783; GO:0005793; GO:0005829; GO:0005789; GO:0005794; GO:0005739; GO:0006888; GO:0030134
AT3G59510	Leucine-rich repeat (LRR) family protein	1260	1161	24	12	13	20	24	7	19	10	16	34	14	17	57	57	72	30	46	45	42	33	43	26	26	21	38	9	7		GO:0007165
AT3G59520	RHOMBOID-like protein 13	1438	1339	230	318	124	230	190	197	1166	709	527	422	313	254	803	889	643	445	480	399	284	517	272	147	222	150	204	187	212		GO:0004252
AT3G59530	Calcium-dependent phosphotriesterase superfamily protein	1505	1406	257	240	123	123	101	136	1266	528	419	607	367	351	656	639	378	433	364	360	237	282	189	192	176	206	203	127	169		GO:0005739; GO:0010584; GO:0009555; GO:0009058; GO:0005739; GO:0010584; GO:0005739
AT3G59540	Ribosomal L38e protein family	524	425	6754	8109	5716	7502	7105	7444	4177	4205	3548	5820	4359	5015	5862	6488	5463	4268	4744	4607	5524	10294	8008	7660	8781	7281	8717	6216	6861		GO:0006412; GO:0005737; GO:0005829; GO:0022625
AT3G59550	Encodes an alpha-kleisin protein that is localized primarily in the nucleolus and is essential for megagametogenesis and plays an important role in pollen development. alpha-kleisins are core components of meiotic and mitotic cohesin complexes.	2472	2373	250	268	166	300	259	267	29	52	59	100	68	94	136	164	199	76	92	86	314	608	288	236	317	282	299	240	224		GO:0009555; GO:0000798; GO:0009561; GO:0005730; GO:0034991; GO:0034990; GO:1990414; GO:0007064; GO:0003682; GO:0005634; GO:0000795; GO:0005730; GO:0007130; GO:0005634; GO:0000278
AT3G59570	Ypt/Rab-GAP domain of gyp1p superfamily protein	2631	2532	329	430	213	283	197	268	88	87	74	157	96	98	178	229	256	129	128	114	196	312	211	180	176	158	232	228	312		GO:0005794; GO:0005794; GO:0006886; GO:0005794; GO:0090630; GO:0005096
AT3G59580	Plant regulator RWP-RK family protein	2884	2785	219	227	150	90	60	86	105	85	81	175	108	95	287	346	310	136	135	138	95	190	76	93	81	68	88	63	74		GO:0006355; GO:0003700; GO:0005634; GO:0005634; GO:0005634
AT3G59590	jacalin lectin family protein	1365	1266	0	0	0	0	0	0	0	0	0	0	0	0	0	0	0	0	0	0	0	0	0	0	0	0	0	0	0		GO:0005634; GO:0008150
AT3G59600	One of two highly similar proteins that can serve as non-catalytic subunits of Nuclear RNA polymerases II, IV and V; homologous to budding yeast RPB8. Probably redundant with At1g54250.	749	650	1247	1500.71	942	1108	1271	1213	834	817	737	1175	819	1028	1700	1787	1525	952	1284	1146	1044	1920	1279	1147	1484	980	1413	1118	1279		GO:0006351; GO:0005736; GO:0005665; GO:0000419; GO:0000418; GO:0005634; GO:0005665; GO:0005666; GO:0005665
AT3G59610	F-box family protein / jacalin lectin family protein	1675	1576	0	2	0	0	0	1	0	0	0	2	0	0	1	0	2	0	0	0	1	3	1	0	1	3	0	1	2		GO:0008150
AT3G59620	Mannose-binding lectin superfamily protein	727	628	1	1	0	2	0	0	0	0	1	0	0	0	0	0	0	1	0	0	0	0	2	0	1	0	0	0	0		GO:0005737; GO:0008150; GO:0005737
AT3G59630	diphthamide synthesis DPH2 family protein	1849	1750	653	811	441	462	399	519	203	170	163	457	391	458	800	917	731	389	535	473	487	824	515	427	454	355	521	480	421		GO:0017183; GO:0005737; GO:0005737; GO:0005737; GO:0017183
AT3G59640	Plasma membrane localized. glycine rich protein of unknown function. Involved in non host resistance.	982	883	431	502	217	285	252	251	131	122	107	252	184	202	447	474	465	198	261	251	277	531	314	289	349	300	388	253	333		GO:0050832; GO:0005739; GO:0005886; GO:0003674; GO:0005739; GO:0009507
AT3G59650	mitochondrial ribosomal protein L51/S25/CI-B8 family protein	749	650	448	617	331	687	466	598	240	292	207	614	493	551	828	963	741	504	564	588	492	1034	640	443	665	472	560	452	478		GO:0003735; GO:0005762; GO:0003735; GO:0005739; GO:0032543; GO:0005739
AT3G59660	Encodes a C2-GRAM domain-containing protein that is induced by B. cinerea infection. It is required for cleavage of BAG6 and thus plays a role in mediating resistance to fungal infection.	2214	2115	1222	1579	701	955	717	810	736	563	525	1043	762	760	1665	1740	1448	758	991	881	761	1377	681	721	764	691	1039	939	1265		GO:0003674; GO:0005576; GO:0005515; GO:0008150; GO:0050832
AT3G59670	elongation factor	2054	1955	1160	1449	753	980	650	681	35	98	47	608	479	474	1255	1476	1322	725	807	777	1096	2219	1231	641	798	589	681	677	535		GO:0005634
AT3G59680	Serine/Threonine-kinase	994	895	172	210	132	115	114	113	81	71	61	107	98	106	274	259	270	123	138	118	88	200	79	95	144	117	124	91	87		GO:0005739
AT3G59690	Member of IQ67 (CaM binding) domain containing family.	2006	1907	220.89	240	162	181	174	123.37	150	103	106	262	206.63	232	484.47	456.1	443.04	231.01	289	250	243.71	310.28	226	192	182.52	148.99	154	117	154		GO:0005634; GO:0005634
AT3G59695	Natural antisense transcript overlaps with AT3G59690	1698	1599	6.11	0	0	0	0	19.63	0	0	0	0	4.37	0	10.53	39.9	33.96	13.99	0	0	4.29	13.72	0	0	12.48	5.01	0	0	0		GO:0003674; GO:0008150; GO:0005575
AT3G59700	Member of Receptor kinase-like protein family. Represses stomatal immunity induced by Pseudomonas syringae pv. tomato DC3000.	2143	2044	127	170	37	91	79	68	45	17	19	122	57	48	139	135	116	93	87	117	85	136	142	82	85	59	124	96	144		GO:0005886; GO:0042742; GO:0016301; GO:1900425; GO:0106310; GO:0005886; GO:0002229; GO:0106311; GO:0046777; GO:0042742; GO:0004674; GO:0004675; GO:0002229; GO:0090333; GO:0005886
AT3G59710	NAD(P)-binding Rossmann-fold superfamily protein	1192	1093	67	36	21	40	23	68	13	13	24	63	75	67	85	90	68	30	41	39	30	50	30	19	18	36	35	49	63		GO:0005737; GO:0005737; GO:0016020; GO:0016491; GO:0005737
AT3G59720	transposable_element_gene	3898	3799	0	0	0.8	0	0	0	2.21	5.05	0	0	0	5.4	8.02	18.27	0.93	75.47	92.81	85.29	10.19	0	11.26	0	0	0	0	0	0		None found
AT3G59730	Concanavalin A-like lectin protein kinase family protein	1572	1473	2	5	0	1	1	0	17	1	3	52	17	17	66	69	32	207	306	191.99	3	4	5	2	3	0	7	0	2		GO:0005576; GO:0005886; GO:0004672; GO:0006468; GO:0005576; GO:0002229; GO:0004675; GO:0042742; GO:0106310; GO:0106311; GO:0016301; GO:0005886
AT3G59740	Concanavalin A-like lectin protein kinase family protein	2072	1973	8	3	5	0	3	1	1	1	4	0	0	0	0	3	0	0	1	1.01	6	2	1	1	4	3	6	6	6		GO:0106311; GO:0016301; GO:0006468; GO:0005886; GO:0042742; GO:0002229; GO:0042742; GO:0106310; GO:0002229; GO:0004675; GO:0005886
AT3G59750	Concanavalin A-like lectin protein kinase family protein	1881	1782	111	57	38	55	31	64	14	20	23	268	226	233	309	402	297	187	203	155	33	50	38	34	39	47	66	38	61		GO:0106310; GO:0005886; GO:0042742; GO:0004675; GO:0002229; GO:0106311; GO:0006468; GO:0016301; GO:0005886
AT3G59760	Arabidopsis thaliana O-acetylserine (thiol) lyase (OAS-TL) isoform oasC. Required for pollen tube growth and/or fertilization.	1544	1445	1034	1235	732	1103	1019	901	495	682	635	771	593	924	1386	1604	1584	677	801	750	1279	1967	1603	1063	1141	973	1618	1141	1588		GO:0042802; GO:0009507; GO:0008270; GO:0004124; GO:0009860; GO:0005515; GO:0009507; GO:0004124; GO:0005739; GO:0019344; GO:0005739; GO:0009507; GO:0005829; GO:0005737; GO:0005739; GO:0005515; GO:0005524; GO:0004124; GO:0005739; GO:0009507; GO:0005515; GO:0005515; GO:0009507; GO:0005524; GO:0009507; GO:0005739; GO:0009570; GO:0005524; GO:0009567; GO:0009860; GO:0006535; GO:0005739; GO:0042802; GO:0030170; GO:0048868; GO:0009567; GO:0009507
AT3G59765	None	593	494	319	455	169	255	182	195	47	135	50	65	74	122	333	374	401	163	127	123	239	668	210	165	244	163	176	195	135		GO:0003674; GO:0008150; GO:0005575
AT3G59770	Encodes a phosphoinositide phosphatase. The sac9 null mutant accumulates elevated levels of PtdIns(4,5)P2 and Ins(1,4,5)P3. The mutant plants have characteristics of constitutive stress responses.	5308	5209	2283	2645	1363	1511	1026	1407	1186	1078	1045	1356	1074	1131	2228	2275	2152	1278	1476	1234	1921	2807	1707	1208	1277	998	1371	1272	1451		GO:0048015; GO:0016791; GO:0005737; GO:0005622; GO:0009507; GO:0009832; GO:0046488; GO:0009644; GO:0005575; GO:0009409; GO:0006970; GO:0005737; GO:0005737
AT3G59780	Rhodanese/Cell cycle control phosphatase superfamily protein	2504	2405	16057	17986	11008	12060	10581	12647	11623	10625	9620	11096	9225	10442	22194	21224	18452	11935	13505	11958	8613	16609	9088	10000	12135	9615	10465	9889	9861		GO:0005829; GO:0071277; GO:0005634; GO:0009704; GO:0009507; GO:0009534; GO:0003674; GO:0090333; GO:0009507
AT3G59790	Encodes a member of the MAP Kinase family. Thought to be a pseuedogene, MAPK10 is expressed very transiently during germination and in the leaf tips/hydathodes. Loss of function mutations are late flowering in long days and exhibit abnormal patterning of cotyledon veins. MPK10 interacts with and may be regulated by MPKK2 another map kinase.	1182	1083	20	18	10	23	41	22	6	13	21	5	9	16	34	45	19	7	17	21	20	74	32	23	36	22	22	27	17		GO:0005634; GO:0005515; GO:0005634; GO:0004707; GO:0005515; GO:0004674; GO:0060918; GO:0005515; GO:0007165; GO:0010051; GO:0004707; GO:0035556; GO:0006468; GO:0005737; GO:0004707
AT3G59800	stress response protein	905	806	767	931	454	548	347	549	469	398	324	867	584	693	1054	1021	1023	626	647	560	384	750	352	431	496	390	483	433	434		GO:0008150; GO:0005634; GO:0003674
AT3G59810	Small nuclear ribonucleoprotein family protein	625	526	960	1116	651	983	786	871	371	390	350	618	505	532	895	982	915	474	576	643	746	1557	900	676	969	735	1053	787	836		GO:0030490; GO:0005688; GO:0000932; GO:0046540; GO:0005515; GO:0000398; GO:0005732; GO:0003723; GO:0005730
AT3G59820	LETM1-like protein	2696	2597	353	431	147	1317	1270	1272	201	123	124	6574	4317	4027	6435	6639	5592	3470	3934	3588	1356	2234	1306	858	1132	902	1616	1441	1243		GO:0005829; GO:0005739; GO:0005739; GO:0005509; GO:0005739; GO:0005739; GO:0005739; GO:0006875; GO:0005739; GO:0005739; GO:0043022
AT3G59830	Integrin-linked protein kinase family	1694	1595	12	16	4	8	7	13	7	4	6	11	16	13	22	25	28	29	35	15	6	22	3	12	18	6	6	10	10		GO:0006468; GO:0004674; GO:0004672; GO:0005524; GO:0006468; GO:0004712
AT3G59840	allyl alcohol dehydrogenase-like protein	677	578	705	897	562	1025	890	992	426	387	335	1577	1170	1273	1513	1981	1547	950	1284	1179	600	1141	847	1009	1337	995	1009	794	896		GO:0005829; GO:0008150; GO:0009507; GO:0009507; GO:0009536; GO:0009941; GO:0003674
AT3G59845	Zinc-binding dehydrogenase family protein	1296	1197	0	2	1	0	0	0	0	0	0	1	0	0	2	0	0	0	0	1	10	4	2	12	4	2	36	4	4		GO:0006979; GO:0005737; GO:0032440; GO:0005737; GO:0006979
AT3G59850	Pectin lyase-like superfamily protein	1389	1290	0	0	0	5	0	2	1	1	0	3	0	3	0	0	0	0	1	4	2	1	1	0	1	0	8	1	5		GO:0005975; GO:0005576; GO:0004650
AT3G59860	transposable_element_gene	1058	959	0	0	0	0	0	0	0	0	0	0	0	0	0.01	0	0	0	0	0	0	0	0	0	0	0	0	0	0		None found
AT3G59870	hypothetical protein	1308	1209	741	1028	535	992	1302	1168	500	506	435	748	623	752	1401	1481	1366	717	977	737	1046	2180	1084	940	1052	739	1014	979	973		GO:0003674; GO:0008150; GO:0009570; GO:0009507; GO:0009507; GO:0009507
AT3G59880	hypothetical protein	732	633	206	303	89	35	22	18	81	39	50	60	33	51	106	312	367	40	41	53	50	80	61	47	41	45	41	29	57		GO:0008150; GO:0005739; GO:0003674
AT3G59884	Encodes a microRNA that targets several SPX C3HC4 RING zinc finger family members. MicroRNAs are regulatory RNAs with a mature length of ~21-nucleotides that are processed from hairpin precursors by Dicer-like enzymes. MicroRNAs can negatively regulate gene expression by attenuating translation or by directing mRNA cleavage. Mature sequence: UUAGAUGACCAUCAACAAACU	104	5	0	0	0	0	0	0	0	0	0	0	0	0	0	0	0	0	0	0	0	0	0	0	0	0	0	0	0		GO:0010629; GO:0016036; GO:0005575; GO:0003674
AT3G59890	Dihydrodipicolinate reductase, bacterial/plant	1444	1345	194	276	209	384	464	416	138	232	146	688	548	636	1006	1117	906	546	872	769	433	801	581.09	403	473	359	454	385	399		GO:0070402; GO:0009507; GO:0019877; GO:0009507; GO:0008839; GO:0009089; GO:0009570; GO:0008839
AT3G59900	Encodes ARGOS (Auxin-Regulated Gene Involved in Organ Size). Inducible by auxin. Involved in lateral organ size control. Transgenic plants expressing sense or antisense ARGOS cDNA display enlarged or reduced aerial organs, respectively. The alteration in organ size is attributable mainly to changes in cell number and the duration of organ growth.	739	640	23	54	9	36	36	26	18	18	12	15	24	25	50	58	60	23	50	25	25	64	29	31	48	23	19	41	19		GO:0005737; GO:0046622; GO:0005783; GO:0042127; GO:0005622; GO:0071369; GO:0005739; GO:0009733; GO:0003674; GO:0005634; GO:0016020; GO:0048638
AT3G59910	Ankyrin repeat family protein	2480	2381	3083	3789	2071	1351	1017	1220	1539	1342	1095	1306	992	993	2404	2615	2435	1418	1609	1725	1663	2762	1664	1223	1610	1254	1353	1209	1271		GO:0005515; GO:0005634; GO:0008150; GO:0005634
AT3G59920	RAB GDP DISSOCIATION INHIBITOR 2 The mRNA is cell-to-cell mobile.	1729	1630	3382	4647	2237	2862	4174	2981	2947	2870	2604	3487	2528	3047	5550	5247	4670	2823	4191	3347	3814	6738	4171	3120	3442	2789	4111	3289	3959		GO:0005737; GO:0048046; GO:0005737; GO:0005093; GO:0015031; GO:0009506; GO:0016192; GO:0005829; GO:0007264; GO:0005093; GO:0005829
AT3G59923	pre-tRNA tRNA-Val (anticodon: AAC)	74	0	0	0	0	0	0	0	0	0	0	0	0	0	0	0	0	0	0	0	0	0	0	0	0	0	0	0	0		GO:0005575; GO:0030533; GO:0006412; GO:0006414
AT3G59926	pre-tRNA tRNA-Asp (anticodon: GTC)	72	0	0	0	0	0	0	0	0	0	0	0	0	0	0	0	0	0	0	0	0	0	0	0	0	0	0	0	0		GO:0006414; GO:0030533; GO:0006412; GO:0005575
AT3G59930	Encodes a defensin-like (DEFL) family protein.	657	558	27	15	11	8	3	11	45	30	66	9.62	2	23	25	30	24	15	31	102	67	50	112	14	135	48	12	5	26		GO:0005576; GO:0003674
AT3G59940	Encodes a member of a family of F-box proteins, called the KISS ME DEADLY (KMD) family, that targets type-B ARR proteins for degradation and is involved in the negative regulation of the cytokinin response. Also named as KFB50, a member of a group of Kelch repeat F-box proteins that negatively regulate phenylpropanoid biosynthesis by targeting the phenypropanoid biosynthesis enzyme phenylalanine ammonia-lyase. The mRNA is cell-to-cell mobile.	1540	1441	3150.22	3193.17	2305.53	5855.32	3936.66	4740.19	1951.67	1909.04	2111.34	4685.6	2768.56	3001.95	6680.97	11508	12595.8	3417.3	4430.9	4484.85	3061.26	6359.31	4180.11	6713.05	5483.05	3470.24	7724.61	3370.53	4169.93		GO:0003674; GO:0005829; GO:0080037; GO:2000762; GO:2000762; GO:0005829; GO:0005737; GO:0016567
AT3G59950	Peptidase family C54 protein	1905	1806	1128.78	1412.83	801.47	985.68	786.34	918.81	588.33	565.96	520.66	1027.4	680.44	777.05	1445.03	1667.05	1585.24	808.7	904.1	810.15	920.74	1760.69	938.89	859.95	1165.95	820.76	956.39	834.47	928.07		GO:0005737; GO:0009507; GO:0009507; GO:0005737; GO:0009507
AT3G59960	histone-lysine N-methyltransferase ASHH4	1059	960	0	1	0	1	0	0	0	0	0	4	1	0	4	5	0	2	1	0	0	3	2	0	0	0	0	0	0		GO:0005634; GO:0005634; GO:0005634; GO:0005634; GO:0046975; GO:0000785; GO:0006355; GO:0005634
AT3G59970	methylenetetrahydrofolate reductase MTHFR1 mRNA, complete	2047	1948	13024.2	15898.2	10315.4	10750.1	12155.9	10416.9	6002.46	6562	6686.95	5349.68	4107.1	5145.62	10724.4	12989.5	12629.9	5554.54	7491.64	6397.58	15584.8	26338.8	16556.7	10620	12168.9	9324.8	12722	10001.3	11961		GO:0035999; GO:0004489; GO:0035999; GO:0005829; GO:0071949; GO:0005829; GO:0005829; GO:0009086; GO:0009086
AT3G59980	Nucleic acid-binding, OB-fold-like protein	1177	1078	2717.82	3849.83	2337.6	3112.91	2665.06	2691.09	1912.54	1775	1476.05	1752.32	1481.9	1494.38	1771.56	1975.54	1653.07	962.46	1241.36	1169.42	1469.22	2871.25	1954.26	2396.96	3191.09	2455.2	3071.03	2255.67	2453.01		GO:0009507; GO:0005737; GO:0009507; GO:0005829
AT3G59990	Encodes a MAP2 like methionine aminopeptidase	1621	1522	2475	3133	1729	1895	2280	2007	1544	1638	1403	3166	2405	2393	4422	4419	3903	2491	3208	2470	2183	3949	2207	1961	2109	1644	2419	1931	2184		GO:0005737; GO:0005737; GO:0005737; GO:0005737; GO:0005737; GO:0016485; GO:0005829
AT3G60000	QWRF motif protein (DUF566)	1501	1402	0	0	0	2	2	5	1	1	0	1	1	2	5	8	3	1	2	4	4	11	5	1	5	3	2	1	2		GO:0051225; GO:0005634; GO:0007098; GO:0005634; GO:0005880; GO:0005737; GO:0008017; GO:0005813
AT3G60010	SKP1-like 13	465	366	3	0	0	2	9	2	1	0	0	3	6	1	6	11	13	3	3	13	5	13	14	3	9	4	5	3	4		GO:0005737; GO:0005515; GO:0005515; GO:0016567; GO:0097602; GO:0031146; GO:0005515; GO:0005634; GO:0005515
AT3G60020	SKP1-like 5	462	363	0	0	0	0	2	0	0	1	0	0	0	1	0	0	0	2	0	1	1	1	2	0	0	1	2	3	2		GO:0005634; GO:0005737; GO:0031146; GO:0005634; GO:0016567; GO:0097602; GO:0005634
AT3G60030	squamosa promoter-binding protein-like 12	3148	3049	2378	2777	1669	2012	1654	1958	916	1040	972	1547	1168	1272	3094	3465	3348	1701	2132	1810	2235	4051	2119	1847	1882	1474	1956	1640	1787		GO:0005634; GO:0003700; GO:0006355
AT3G60040	F-box family protein	2517	2418	111.06	100.72	67.3	89.74	62.91	76.45	47.31	43.88	37.22	135.52	96.97	93.49	246.78	289.53	301.83	141.03	157.45	181.65	109.15	240.94	116.8	111.28	124.48	95.56	99.88	75.17	91.45		GO:0005739; GO:0005739; GO:0005774; GO:0003676; GO:0004523; GO:0005739
AT3G60050	Pentatricopeptide repeat (PPR) superfamily protein	1680	1581	593.94	642.28	271.7	387.26	213.09	307.55	286.69	193.12	172.78	556.48	389.03	333.51	879.22	970.47	832.17	405.97	439.55	430.35	306.85	621.06	305.2	274.72	384.52	318.44	254.12	292.83	316.55		GO:0005739; GO:0005739; GO:0003674; GO:0008150
AT3G60060	NAD(P)-binding Rossmann-fold superfamily protein	465	366	0	0	0	0	0	0	0	0	0	0	0	0	3	0	0	0	0	2	0	0	0	0	0	0	0	0	0		GO:0080019; GO:0102965
AT3G60070	Major facilitator superfamily protein	1895	1796	342	405	221	185	125	150	204	169	147	148	100	103	269	240	215	132	151	134	117	197	87	134	148	96	97	133	108		GO:0015293; GO:0008643; GO:0071702; GO:0005887; GO:0009507; GO:0005215
AT3G60075	pre-tRNA tRNA-Ser (anticodon: GCT)	82	0	0	0	0	0	0	0	0	0	0	0	0	0	0	0	0	0	0	0	0	0	0	0	0	0	0	0	0		GO:0006414; GO:0005575; GO:0006412; GO:0030533
AT3G60080	RING/U-box superfamily protein	1488	1389	1652	2266	1114	471	349	321	1184	1122	998	724	586	652	1752	1672	1362	783	904	962	609	1387	722	381	553	457	418	327	446		GO:0061630; GO:0005634; GO:0006511
AT3G60090	VQ26 is an ABA responsive gene and interacts with the ABI5 transcription factor. Along with its paralog VQ18, it is involved in negative regulation of ABA responses during early seedling development.	474	375	0	0	0	0	0	0	0	0	0	0	0	0	0	0	0	0	0	0	0	0	1	0	0	0	0	0	0		GO:0005634; GO:0090351; GO:0071215; GO:0005634; GO:0005634; GO:0005515
AT3G60100	citrate synthase 5	1754	1655	0	0	0	0	0	0	0	0	0	0	0	0	0	0	0	0	0	0	0	0	0	0	0	0	1	0	0		GO:0005739; GO:0006099; GO:0005739; GO:0005739; GO:0005829; GO:0006099; GO:0006101; GO:0005759; GO:0004108; GO:0005975; GO:0004108; GO:0005739
AT3G60110	DNA-binding bromodomain-containing protein	2385	2286	264	382	146	169	141	179	36	26	30	208	155	151	503	558	516	237	234	323	172	352	170	180	209	189	197	139	169		GO:0005634; GO:0005829; GO:0035267; GO:0016573
AT3G60120	beta glucosidase 27	1809	1710	0	0	2	3	2	17	1	1	0	1	0	3	14	20	20	2	3	173	2	0	80	2	26	6	7	2	25		GO:0005975; GO:0008422; GO:0102483; GO:0019762; GO:0005634; GO:0009651
AT3G60130	beta glucosidase 16	1832	1733	843	1137	576	1032	1045	1245	2395	1782	1721	1127	761	1035	1662	1518	1523	824	952	1192	885	1237	1048	823	1210	950	1217	895	1510		GO:0102483; GO:0019762; GO:0005576; GO:0005576; GO:0008422; GO:0009651; GO:0004553; GO:0005975; GO:0005576
AT3G60140	Encodes a protein similar to beta-glucosidase and is a member of glycoside hydrolase family 1. Expression is induced after 24 hours of dark treatment, in senescing leaves and treatment with exogenous photosynthesis inhibitor. Induction of gene expression was suppressed in excised leaves supplied with sugar. The authors suggest that the gene's expression pattern is responding to the level of sugar in the cell. The mRNA is cell-to-cell mobile.	1929	1830	16	13	2	7	0	11	2	3	4	123	0	2	205	123	308	45	32	717	103	5	273	5	261	109	190	2	141		GO:0007568; GO:0102483; GO:0004553; GO:0005975; GO:0019762; GO:0008422; GO:0009651
AT3G60150	NADH dehydrogenase ubiquinone 1 alpha subcomplex assembly factor-like protein (DUF498/DUF598)	722	623	257	211	118	148	130	174	85	82	84.97	240	172	223	298	352.99	264.99	180	182	191	115.01	215	136	166	186	138.98	169	128	156		GO:0003674; GO:0005829; GO:0005739; GO:0032981; GO:0005743; GO:0005634; GO:0005739; GO:0005634
AT3G60160	member of MRP subfamily	4556	4457	416.39	467.51	221.37	338.7	221.82	234.63	130.35	125.68	153.11	351.45	234.95	249.85	635.42	754.03	799.47	333.64	570.86	457.85	611.79	949.09	748.03	351.27	394.68	285.82	327.51	299.37	397.89		GO:0042626; GO:0009507; GO:0016020; GO:0042626; GO:0005774; GO:0055085; GO:0042626; GO:0055085; GO:0009624; GO:0000325; GO:0008559; GO:0009507; GO:0009506
AT3G60164	Pseudogene of AT3G60966; protein binding / zinc ion binding	444	345	0	0	0	0	1	1.43	0.86	0	0	0.15	1.43	1.43	1.72	1.87	0	0	0	0	0	0	0	3.29	1.43	0	0	0	0		None found
AT3G60170	transposable_element_gene	4020	3921	0	7	0	0	0	2	0	0	1	2	0	0	3	0	1	3	3	1	2	2	0	0	1	0	0	3	1		None found
AT3G60176	other_RNA	1010	911	0	0	0	0	0	0	0	1	0	0	0	0	5	1	3	3	4	2	1	1	0	0	1	0	0	0.35	0		GO:0008150; GO:0005575; GO:0003674
AT3G60180	P-loop containing nucleoside triphosphate hydrolases superfamily protein	702	603	226.99	293.46	156.9	196.6	140.45	192.61	64.54	105.17	82.19	145.49	97.75	106.62	276.19	235.62	250.09	130.15	206.1	165.27	275.17	412.03	225.81	243.75	200.78	166.59	220.08	199.45	250.58		GO:0006207; GO:0004127; GO:0033862; GO:0005634; GO:0005737; GO:0046705; GO:0005737; GO:0006225; GO:0005634; GO:0005737; GO:0005737
AT3G60190	At3g60190 encodes Arabidopsis dynamin-related protein 1E, DRP1E, also known as EDR3, ADL4 and ADL1E, which is 624 amino acid residues long, has a predicted mass of 69.8 kDa and a pI of 7.5. Dynamin-related protein 1E belongs to a plant-specific subclass of dynamin-related proteins (DRP1), consisting of five members in Arabidopsis (A, B, C, D, E). This class is characterized by having an N-terminal GTPase domain, a central `dynamin 2` domain and a C-terminal GTPase effector domain (GED), a typical structure for plant dynamin-related proteins. However, this class lacks a PH domain and a proline-rich domain, which are found in classical animal dynamin-like proteins. Based on work on animal dynamins, the plant DRP1 proteins should be able to form polymeric structures that wrap around membranes to facilitate membrane tubulation and pinching off of vesicles, processes that are essential to vesicle trafficking and membrane compartmentalization. The edr3 mutation causes a P77L substitution in the G2 motif of the GTPase domain of DRP1E. edr3 mutant Arabidopsis plants display enhanced cell death in response to powdery mildew infection.	2255	2156	1055	1580	705	2020	2123	2234	2608	2052	1777	3444	2504	2580	4639	4171	3562	2590	3295	2519	1687	2691	1598	1665	1541	1210	2549	2134	2451		GO:0016192; GO:0008017; GO:0009506; GO:0005737; GO:0050832; GO:0005886; GO:0005739; GO:0016020; GO:0005774; GO:0005886; GO:0005737; GO:0000266; GO:0005829; GO:0005773; GO:0003924
AT3G60200	hypothetical protein	1264	1165	121	199	69	310	241	260	89	49	66	281	214	218	494	659	661	221	257	219	151	345	147	191	228	186	270	146	205		GO:0008150; GO:0003674; GO:0005634
AT3G60210	GroES-like family protein	826	727	1780	2445	1597	1932	1810	1932	2458	2182	1647	5071	4031	4313	8728	9900	7310	4687	5742	5548	1818	3704	2117	1877	2619	1764	1802	1512	1682		GO:0005829; GO:0005524; GO:0046872; GO:0051082; GO:0051085; GO:0051087; GO:0009507; GO:0005759
AT3G60220	Encodes a putative RING-H2 zinc finger protein ATL4 (ATL4).	1489	1390	131	148	123	127	142	196	215	176	152	263	221	278	407	346	279	199	216	150	99	173	69	120	120	111	125	106	139		GO:0016567; GO:0031625; GO:0005634; GO:0016567; GO:0016567; GO:0004842
AT3G60238	other_RNA	679	580	0	0	0	0	0	0	0	0	0	0	0	0	0	0	0	0	0	0	0	0	0	0	0	0	0	0	0		GO:0005575; GO:0003674; GO:0008150
AT3G60240	protein synthesis initiation factor 4G (EIF4G). A mutation in this gene (cum2-1) results in decreased accumulation of CMV coat protein in upper, uninoculated leaves. Likely affects cell-to-cell movement of the virus, also affects TCV multiplication.	5526	5427	3942	5004	2801	3593	3191	3435	2106	2086	1772	3663	2563	2845	5363	5427	4889	3144	3728	3158	4210	7555	4313	2771	3707	2776	3667	3126	3105		GO:0003729; GO:0003743; GO:0005737; GO:0003729; GO:0005737; GO:0005576; GO:0009615; GO:0003729; GO:0003743; GO:0016281
AT3G60245	Zinc-binding ribosomal protein family protein	592	493	17120	21030	13143	19865	16875	18978	7761	8247	7171	10391	7273	8007	10700	12829	10867	6285	6905	7076	13483	28483	18873	18199	23284	19748	20518	15147	15571		GO:0022625; GO:0006412; GO:0005737; GO:0005829
AT3G60250	Regulatory (beta) subunit of the protein kinase CK2. Involved in regulation of the circadian clock in Arabidopsis	1359	1260	1718	2094	1245	1442	1062	1386	2650	1557	1089	1502	1094	1075	2205	2382	2226	1251	1317	1261	1258	2178	1145	1116	1500	1132	1391	1133	1202		GO:0005956; GO:0019887; GO:0042752; GO:0080163; GO:0005634; GO:0008134; GO:0005634; GO:0005515; GO:0005829; GO:0019887; GO:0045859; GO:0005737; GO:0005956; GO:0005515; GO:0019887; GO:0005515
AT3G60260	ELMO/CED-12 family protein	1329	1230	479	653	337	475	388	344	408	258	215	362	327	358	638	839	721	329	371	377	428	677	487	477	438	299	407	367	490		GO:0003674; GO:0005737; GO:0005737; GO:0005737; GO:0005737
AT3G60270	Cupredoxin superfamily protein	564	465	0	0	0	0	0	0	0	0	0	0	0	0	0	0	0	0	0	0	0	0	0	0	0	0	0	0	0		GO:0031225; GO:0031225; GO:0005576; GO:0046658; GO:0009055
AT3G60280	Encodes blue copper-binding protein III.	914	815	1	0	3	1	0	0	1	0	1	1	0	1	1	0	0	0	3	0	1	1	5	2	2	0	1	0	0		GO:0046658; GO:0031225; GO:0031225; GO:0009055
AT3G60286	This gene encodes a small protein and has either evidence of transcription or purifying selection.	319	220	50	56	21	31	19	26	33	23	15	22	20	25	61	73	61	30	36	32	25	80	15	24	26	34	14	12	12		GO:0005739; GO:0005739; GO:0005739; GO:0005739; GO:0003674; GO:0005739; GO:0008150; GO:0005739
AT3G60290	2-oxoglutarate (2OG) and Fe(II)-dependent oxygenase superfamily protein	1251	1152	176	292	217	260	201	482	114	69	74	148	99	148	164	164	145	79	95	87	56	118	52	132	132	95	148	142	171		GO:0005737
AT3G60300	RWD domain-containing protein	1389	1290	2290	2786	1700	1426	1345	1929	3168	1824	1949	7082	4565	5203	8661	9901	7361	5585	5760	5539	1422	2806	1742	1676	2614	1777	1647	1211	1746		GO:0005634; GO:0005634; GO:0061630; GO:0005634; GO:0016567; GO:0061630
AT3G60310	acyl-CoA synthetase family protein	2629	2530	273	289	145	248	208	257	194	136	100	506	400	368	773	772	697	444	559	412	210	412	186	178	218	171	170	190	177		GO:0005575; GO:0003674; GO:0008150
AT3G60318	No hit	141	42	0	7	1	0	0	0	1	0	1	3	3	1	7	0	3	1	2	0	0	2	0	4	4	2	3	1	1		None found
AT3G60320	bZIP domain class transcription factor (DUF630 and DUF632)	2721	2622	3485	5009	2922	5142	4308	5435	2246	1566	1696	2252	1615	1765	3550	3771	3382	1824	2339	1901	4750	9038	4480	3981	4689	3695	3850	3699	3622		GO:0010167; GO:0005634; GO:0015706; GO:0071705; GO:0005634; GO:1901698; GO:0003677; GO:0005515; GO:0071249
AT3G60328	This gene encodes a small protein and has either evidence of transcription or purifying selection.	159	60	0	0	0	0	0	0	0	0	0	0	0	0	0	0	0	0	0	0	0	0	0	0	0	0	0	0	0		GO:0005575; GO:0008150; GO:0003674
AT3G60330	H[+]-ATPase 7	3235	3136	58	63	38	68	42	79	19	12	24	111	92	120	175	214	234	110	173	143	47	103	36	29	40	24	47	55	42		GO:0008553; GO:0005886; GO:0005886; GO:0008553; GO:0120029; GO:0008553; GO:0005886; GO:0016887; GO:0005886; GO:0005886; GO:0051453; GO:1902600
AT3G60340	alpha/beta-Hydrolases superfamily protein	1247	1148	1362	1408	957	1271	1400	1315	1576	1349	1143	2924	2454	2656	5693	6108	4613	3326	3760	3481	1455	2823	1728	1547	1799	1188	1447	1115	1414		GO:0098599; GO:0016790; GO:0005773; GO:0043231; GO:0005773
AT3G60350	ARABIDILLO-2 and its homolog, ARABIDILLO -1, are unique among Arabidopsis Arm-repeat proteins in having an F-box motif and fall into a phylogenetically distinct subgroup from other plant Arm-repeat proteins Similar to arm repeat protein in rice and armadillo/beta-catenin repeat family protein / F-box family protein in Dictyostelium. ARABIDILLO-2 promote lateral root development. Mutant plants form fewer lateral roots, while ARABIDILLO-2-overexpressing lines produce more lateral roots than wild-type seedlings.	3343	3244	974	1173	666	776	635	738	561	527	466	895	719	707	1633	1808	1592	957	1232	1021	938	1453	813	573	639	504	606	683	668		GO:0005634; GO:0048527; GO:0005634; GO:0048527; GO:0005634
AT3G60360	embryo sac development arrest 14	1098	999	653	924	461	711	589	651	710	552	455	1147	881	967	1651	1697	1383	899	1034	1033	712	1486	917	498	638	548	727	649	523		GO:0009561; GO:0005515; GO:0005634; GO:0005730; GO:0032040; GO:0005515
AT3G60370	Encodes an immunophilin, FKBP20-2, that belongs to the FK-506 binding protein (FKBP) subfamily functioning as peptidyl-prolyl isomerases (PPIases) in protein folding. FKBP20-2 has a unique pair of cysteines at the C terminus and was found to be reduced by thioredoxin (Trx) (itself reduced by NADPH by means of NADP-Trx reductase). The FKBP20-2 protein, which contains only two of the five amino acids required for catalysis, showed a low level of PPIase activity that was unaffected on reduction by Trx. Genetic disruption of the FKBP20-2 gene provide evidence that FKBP20-2 participates specifically in the accumulation of the PSII supercomplex in the chloroplast thylakoid lumen by means of a mechanism that has yet to be determined.	1014	915	1603	2127	1314	1895	1492	1612	1075	1082	866	1233	1153	1174	2423	2706	2487	1253	1550	1458	1066	2146	1131	1332	1911	1223	1537	1511	1431		GO:0003755; GO:0009507; GO:0005576; GO:0003755; GO:0031977; GO:0009543; GO:0016491; GO:0010207; GO:0005576; GO:0009579
AT3G60380	cotton fiber protein	2354	2255	701	885	431	1761	1728	1679	586	587	486	1229	811	974	1949	2192	1993	1023	1190	1062	1296	2744	1575	1296	1771	1336	1747	1421	1446		GO:0008150; GO:0003674; GO:0005634
AT3G60390	Encodes homeobox protein HAT3.	1357	1258	341	362	298	583	690	604	231	189	150	386	288	281	577	729	915	307	342	262	328	668	332	484	497	386	482	428	473		GO:0043565; GO:0000981; GO:0005515; GO:0005634; GO:0005515; GO:0003700
AT3G60400	Mitochondrial transcription termination factor family protein	2012	1913	331	390	266	289	206	262	237	165	158	481	351	354	863	866	793	456	530	460	245	505	305	222	262	222	262	230	255		GO:0005739; GO:0006355; GO:0009658; GO:0009507; GO:0032502; GO:0007005; GO:0003690
AT3G60410	hypothetical protein (DUF1639)	1555	1456	1072	1209	579	789	607	743	406	326	283	1348	931	1009	1743	2050	1896	920	978	917	584	1212	612	574	680	556	773	655	777		GO:0009507; GO:0009507; GO:0003674; GO:0008150; GO:0009507
AT3G60420	phosphoglycerate mutase family protein	1232	1133	315	736	169	195	107	125	277	123	172	49	21	22	50	102	121	26	29	67	155	212	176	206	169	82	428	193	468		GO:0005575
AT3G60440	Phosphoglycerate mutase family protein	1204	1105	1501	2249	1114	1433	887	1028	715	781	645	626	539	537	956	1086	1026	444	608	667	1046	1906	1044	841	1300	1024	1403	1123	1229		GO:0009507
AT3G60450	Phosphoglycerate mutase family protein	978	879	466	766	275	409	434	284	220	179	188	439	252	287	711	690	716	374	490	465	663	1067	792	455	581	403	625	489	687		GO:0005634; GO:0008150; GO:0005634
AT3G60460	Encodes an R2R3 myb transcription factor that is required for male gamete formation, specifically for entry of the generative cell into mitosis. Specifically expressed in the male germline.	894	795	0	0	0	0	0	0	0	0	0	0	0	0	0	0	0	0	0	0	0	1	0	0	0	0	0	0	0		GO:0048235; GO:0003700; GO:0005634; GO:0005634
AT3G60470	transmembrane protein, putative (DUF247)	1860	1761	1	2	1	7	1	1	2	2	1	0	0	0	0	3	2	2	1	1	16	13	5	4	8	9	12	8	28		GO:0008150; GO:0005634
AT3G60480	StAR lipid transfer-like protein	596	497	516	524	322	511	303	439	171	210	153	375	270	338	580	601	583	292	385	361	321	700	335	414	586	414	481	349	453		GO:0003674; GO:0005739; GO:0008150; GO:0005739
AT3G60490	encodes a member of the DREB subfamily A-4 of ERF/AP2 transcription factor family. The protein contains one AP2 domain. There are 17 members in this subfamily including TINY.	845	746	36	34	27	35	15	27	39	41	21	26	41	38	42	71	44	53	48	49	23	47	72	35	55	42	52	40	55		GO:0000976; GO:0006355; GO:0000976; GO:0000976; GO:0000976; GO:0000976; GO:0005634; GO:0000976; GO:0000976; GO:0003700
AT3G60500	Encodes a 3'-5' exoribonuclease, positively regulates CER3 transcription, involved in cuticular wax biosynthesis.	1636	1537	1110	1389	689	930	830	932	232	305	200	850	604	655	1442	1634	1432	781	977	983	894	1837	1090	740	955	751	1013	840	852		GO:0005737; GO:0000177; GO:0000467; GO:0071035; GO:0005737; GO:0005829; GO:0006396; GO:0071038; GO:0034475; GO:0000175; GO:0071028; GO:0005737; GO:0034427; GO:0005737; GO:0010025; GO:0071042; GO:0043928; GO:0005634; GO:0005737; GO:0034473; GO:0000178; GO:0000176; GO:0000175; GO:0016075; GO:0034476
AT3G60510	ATP-dependent caseinolytic (Clp) protease/crotonase family protein	1573	1474	324	415	214	382	293	386	104	133	124	361	267	255	500	584	548	308	374	331	253	499	292	298	407	257	388	307	370		GO:0003860; GO:0006574; GO:0003860; GO:0005739; GO:0005739; GO:0005739
AT3G60520	zinc ion-binding protein	723	624	625	674	282	668	401	467	295	184	147	608	400	399	586	641	623	355	381	346	467	835	368	350	414	318	566	540	557		GO:0005575; GO:0003674; GO:0071456
AT3G60530	Encodes a member of the GATA factor family of zinc finger transcription factors.	1096	997	771	947	541	1671	1297	1500	447	344	352	2102	1335	1539	1953	2412	2168	1079	1270	1083	817	1781	1080	1385	1377	1023	1768	1089	1378		GO:0005634; GO:0000976; GO:0000976; GO:0000976; GO:0045893; GO:0003700; GO:0000976; GO:0030154; GO:0009416; GO:0008270; GO:0005634
AT3G60540	Preprotein translocase Sec, Sec61-beta subunit protein	481	382	94	172	19	77	48	52	79	24	26	140	89	121	114	134	124	51	61	51	34	33	39	32	42	26	147	114	130		GO:0006616; GO:0031204; GO:0005789; GO:0016020
AT3G60550	cyclin p3	734	635	26	48	18	22	21	16	26	22	4	26	11	14	28	25	34	14	17	27	35	34	26	31	31	15	33	23	22		GO:0019901; GO:0000079
AT3G60560	hypothetical protein	321	222	0	0	0	0	0	0	0	0	0	0	0	0	0	0	0	0	0	0	0	0	0	0	0	0	0	0	0		GO:0005739; GO:0003674; GO:0008150
AT3G60565	transposable_element_gene	5985	5886	0	0	0	0	0	0	0	0	0	0	0	0	0	0.95	0	0	0	0	0	0	0	2	0	0	0	0	0		None found
AT3G60570	member of BETA-EXPANSINS. Naming convention from the Expansin Working Group (Kende et al, 2004. Plant Mol Bio)	759	660	0	0	0	0	0	0	0	0	0	0	0	0	0	0	0	0	0	0	0	0	0	0	0	0	0	0	0		GO:0005576; GO:0009826; GO:0019953; GO:0005576; GO:0009828
AT3G60580	C2H2-like zinc finger protein	1106	1007	81	79	52	53	63	41	45	31	12	34	17	30	80	84	60	27	49	38	67	95	55	48	60	60	51	48	45		GO:0005634; GO:0000976; GO:0000976; GO:0006355; GO:0000976; GO:0003700
AT3G60590	cytochrome P450 family protein	1215	1116	295	350	213	448	476	394	199	171	167	457	357	361	684	719	642	393	517	436	418	805	482	425	472	322	558	379	517		GO:0009536; GO:0005739; GO:0005739; GO:0009706; GO:0009941; GO:0009941; GO:0009507; GO:0005739; GO:0005739
AT3G60600	Encodes VAP27 (for Vesicle-Associated Protein). VAP27 has high homology to the VAP33 family of SNARE-like proteins from animals. May be involved in vesicular transport to or from the ER. Located exclusively in limiting membrane of protein storage vacuoles. Binds SRC2.	1207	1108	2735	3552	1773	2032	2156	2193	2101	1745	1538	2555	1755	2232	3695	4116	3472	1981	2369	2114	2078	3733	2165	2290	2589	1923	2542	1875	2361		GO:0005886; GO:0005789; GO:0005515; GO:0016021; GO:0046907; GO:0061817; GO:0005515; GO:0090158; GO:0005886; GO:0005783; GO:0005789; GO:0005886; GO:0005829; GO:0005886; GO:0000326; GO:0005783; GO:0005886
AT3G60610	pseudogene of pre-mRNA processing ribonucleoprotein binding region-containing protein	1812	1713	0	0	1.02	0	0	0	1	0	0	0	1	3	4	4	0	1	1	1	2	0	0	0	0	0	0	0	2		None found
AT3G60613	Pseudogene of AT3G61250; AtMYB17 (myb domain protein 17); DNA binding / transcription factor	283	184	0	0	1	0	0	0	1	2	0	0	1	0	4	2	0	2	0	3	0	0	0	0	0	0	0	0	0		None found
AT3G60620	cytidinediphosphate diacylglycerol synthase 5	1689	1590	1342	1522	930	983	978	939	466	476	493	503	434	491	951	932	951	476	579	476	789	1449	927	774	1010	726	840	892	838		GO:0009536; GO:0009941; GO:0004605; GO:0016024; GO:0009507; GO:0009507; GO:0009535; GO:0006655; GO:0009941; GO:0009536; GO:0005886
AT3G60630	Belongs to one of the LOM (LOST MERISTEMS) genes: AT2G45160 (LOM1), AT3G60630 (LOM2) and AT4G00150 (LOM3). LOM1 and LOM2 promote cell differentiation at the periphery of shoot meristems and help to maintain their polar organization.	2244	2145	1719	2037	1082	1482	1153	1288	1045	853	772	1043	766	904	1695	1947	1777	734	878	821	1065	2063	1167	1146	1407	1100	1261	968	1268		GO:0003700; GO:0006355; GO:0006355; GO:0048768; GO:0005634; GO:0005515; GO:0003700; GO:0051301; GO:0030154; GO:0005515; GO:0043565; GO:0005634
AT3G60640	Autophagy protein.	643	544	213	306	124	162	192	167	101	143	102	237	146	249	430	387	394	227	287	249	207	438	223	206	215	187	255	191	246		GO:0006995; GO:0005634
AT3G60647	No hit	198	99	0	0	0	0	1	0	0	0	0	0	0	0	1	5	3	0	2	0	1	0	0	0	0	0	0	0	0		None found
AT3G60650	Encodes a peptide involved in the regulation of lateral root development and root growth pattern.	324	225	1	2	5	10	12	13	5	2	0	13	8	9	23	22	25	6	5	6	2	8	3	12	10	5	3	5	0		GO:2000280; GO:0005634; GO:0005515; GO:0048527; GO:0005576; GO:2000067; GO:0009733; GO:0048527
AT3G60660	spindle/kinetochore-associated-like protein	1200	1101	99	116	60	140	123	113	26	28	16	114	79	82	140	192	194	102	135	101	119	212	119	138	143	84	139	124	169		GO:0072686; GO:0000278; GO:0008017; GO:0007059; GO:0051301; GO:0005876; GO:0031110; GO:0000940
AT3G60670	PLATZ transcription factor family protein	1018	919	32	56	19	36	27	43	63	25	39	98	67	97	91	114	120	43	64	56	19	10	27	22	34	23	32	34	12		GO:0005634; GO:0008150
AT3G60680	DUF641 family protein (DUF641)	2083	1984	187	233	110	139	146	111	128	93	81	202	140	149	397	374	352	183	198	201	148	255	149	84	131	92	139	113	115		GO:0005777; GO:0009639; GO:0003674; GO:0009959; GO:0005856
AT3G60690	SAUR-like auxin-responsive protein family	829	730	795	953	454	540	280	398	793	688	498	852	625	661	1824	1778	1171	823	884	959	682	1302	534	489	653	460	612	387	471		GO:0009733; GO:0005739
AT3G60700	hypothetical protein (DUF1163)	718	619	12	19	8	15	20	19	20	7	4	18	5	36	27	19	19	13	14	13	22	22	11	32	16	20	29	26	21		GO:0008150; GO:0003674; GO:0005634
AT3G60710	F-box family protein.	963	864	10	15	3	30	13	19	26	6	5	48	27	34	42	63	69	43	33	40	10	26	10	38	47	42	25	25	30		GO:0008150; GO:0005575; GO:0005515
AT3G60720	Encodes a plasmodesmal protein that may be involved in the intercellular movement of molecules through the plasmodesmata. The protein has two DUF26 domains and a single transmembrane domain.	1267	1168	152	183	107	128	122	69	1165	935	760	197	172	193	405	423	266	161	231	180	119	250	111	90	108	77	90	81	72		GO:0003674; GO:0005886; GO:0005886; GO:0009506
AT3G60730	Plant invertase/pectin methylesterase inhibitor superfamily	1672	1573	19	13	3	9	8	7	6	4	6	45	22	21	36	20	28	13	16	9	2	2	7	9	16	8	6	6	6		GO:0045490; GO:0046910; GO:0005576; GO:0030599; GO:0042545
AT3G60740	Encodes tubulin-folding cofactor D. Mutants arrest during embryogenesis with embryos that are small, mushroom-shaped ('pilz') and consist of only one or few large cells each containing one or more variably enlarged nuclei and often cell wall stubs. Gene product necessary for continuous microtubule organization.	3944	3845	524	733	393	642	566	638	198	234	172	879	557	672	1281	1346	1250	746	909	679	834	1517	900	612	607	494	670	608	686		GO:0007017; GO:0005737; GO:0006457; GO:0000911; GO:0007021; GO:0048487; GO:0015631; GO:0007023; GO:0000226; GO:0005737; GO:0009506; GO:0006457; GO:0005096; GO:0005737; GO:0048487; GO:0005096; GO:0009793; GO:0007021
AT3G60750	Transketolase	2839	2740	64870	85691	49320	59138	70676	55931	45301	42784	43136	39441	30565	37731	63580	65106	58104	27621	39642	32644	49454	99394	54400	52814	62574	46952	61978	52109	57083		GO:0005829; GO:0009507; GO:0009570; GO:0004802; GO:0009507; GO:0019253; GO:0009507; GO:0004802; GO:0009507; GO:0005829; GO:0006098; GO:0009570; GO:0009570; GO:0009570; GO:0003729; GO:0009507; GO:0009941; GO:0009536
AT3G60760	hypothetical protein	369	270	0	0	0	0	0	0	1	1	0	0	1	0	0	0	0	0	0	0	0	0	0	0	1	0	0	0	0		GO:0005739; GO:0008150; GO:0003674
AT3G60770	Ribosomal protein S13/S15	915	816	10206	13423	7847	11448	10960	9947	4912	5404	4540	6198	4791	5580	9602	10473	9190	5628	6775	6247	9706	18478	11612	9839	12740	9433	11226	9455	9378		GO:0003735; GO:0005730; GO:0006412; GO:0022626; GO:0005829; GO:0005730; GO:0022627; GO:0070181; GO:0022627; GO:0005618; GO:0022626
AT3G60780	hypothetical protein (DUF1442)	850	751	1	0	0	0	0	0	0	0	0	2	0	0	0	0	0	0	0	0	1	4	0	0	0	1	0	1	1		GO:0003674; GO:0008150
AT3G60790	F-box family protein	1467	1368	0	0	0	0	0	0	0	0	0	0	0	0	0	0	0	0	0	0	0	0	0	0	0	0	0	0	0		GO:0008150; GO:0009507; GO:0003674
AT3G60800	Encodes a protein S-acyltransferase that, together with PAT13, cooperatively regulates leaf senescence.	1556	1457	659	811	443	650	526	526	274	270	194	672	392	417	1029	1098	1244	481	627	540	713	1303	680	510	668	506	644	536	613		GO:0005794; GO:0000138; GO:0010150; GO:0005802; GO:1900055; GO:0018230; GO:0005783; GO:0006612; GO:0000138; GO:0005794; GO:2000377; GO:0019706; GO:0005794; GO:0019707; GO:0019707; GO:0005769; GO:0010150; GO:0009507
AT3G60805	pre-tRNA tRNA-Lys (anticodon: CTT)	73	0	0	0	0	0	0	0	0	0	0	0	0	0	0	0	0	0	0	0	0	0	0	0	0	0	0	0	0		GO:0006414; GO:0030533; GO:0006412; GO:0005575
AT3G60810	DUF1499 family protein	855	756	1670.04	2043.87	1160.77	1384.89	1015.81	1497.69	1218.65	1092.09	951.35	2177.53	1545.79	1760.86	2837.84	2989.91	2716.64	1439.44	1609.63	1725.96	978.23	2104.62	1027.97	1199.08	1781.23	1334.7	1521.39	1204.52	1389.34		GO:0003674; GO:0005829; GO:0008150
AT3G60820	Encodes 20S proteasome beta subunit PBF1 (PBF1).	1071	972	3211.96	4349.13	2389.23	3243.11	3835.19	3243.31	2490.35	2139.91	1937.65	2793.47	2054.21	2381.14	3468.16	3550.09	3248.36	2003.56	2541.37	2228.04	3181.77	5199.38	3771.03	2987.92	3544.77	2720.3	3879.61	3178.48	3847.66		GO:0006511; GO:0004298; GO:0005886; GO:0019774; GO:0004175; GO:0009507; GO:0000502; GO:0009507; GO:0010499; GO:0005634; GO:0005839; GO:0005829; GO:0051603; GO:0009507; GO:0005839; GO:0005839; GO:0043161; GO:0005886; GO:0005737; GO:0005829; GO:0005839
AT3G60830	Encodes an actin-related protein required for normal embryogenesis, plant architecture and floral organ abscission.	1761	1662	696	822	559	584	753	595	586	566	459	802	606	677	1244	1217	990	724	918	701	666	1097	801	520	610	497	738	604	674		GO:0005869; GO:0009653; GO:0006325; GO:0005829; GO:0005737; GO:0005200; GO:0009793; GO:0005634; GO:0009653; GO:0005634; GO:0010227
AT3G60840	Encodes MAP65-4, a non-motor microtubule associated protein (MAP) that belongs to the evolutionarily conserved MAP65 family. MAP65-4 specifically associates with the forming mitotic spindle during prophase and with the kinetochore fibers from prometaphase to the end of anaphase. MAP65-4 cross-links microtubules and promotes microtubule bundle elongation.	1947	1848	184	238	168	245	387	263	43	127	79	332	250	353	568	628	509	277	337	248	289	602	291	227	243	218	283	249	238		GO:0009524; GO:0000226; GO:0005773; GO:0009574; GO:0005819; GO:0005819; GO:0005737; GO:0005634; GO:0001578; GO:0008017; GO:0009524; GO:0005828
AT3G60850	hypothetical protein	2209	2110	867	936	523	481	359	468	563	450	316	815	536	495	1121	1140	1092	555	587	580	431	699	357	436	433	384	485	363	439		GO:0005634; GO:0003674; GO:0008150
AT3G60860	Encodes one of the functionally redundant ARF guanine-nucleotide exchange factors (ARF-GEFs). Functions as regulators of post-Golgi trafficking. The mRNA is cell-to-cell mobile.	5594	5495	1410	1802	918	1321	1153	1265	683	752	623	1225	924	960	2182	2422	2328	1286	1531	1187	1643	2561	1473	1310	1201	890	1269	1247	1370		GO:0043001; GO:0005802; GO:0005829; GO:0005769; GO:0032012; GO:0005802
AT3G60870	Encodes an AT hook domain containing protein that, when overexpressed, delays flowering. Los s of function mutations have defects in primary and lateral root development.	798	699	0	0	0	0	0	0	1	0	0	1	3	0	0	0	0	0	0	0	0	0	0	0	0	0	0	0	0		GO:0003700; GO:0005634; GO:0010228; GO:0048364; GO:0005634; GO:0003680; GO:0010228
AT3G60880	Encodes a dihydropicolinate synthase involved in lysine biosynthesis. The enzyme is allosterically inhibited by lysine. It is predicted to localize to the cholorplast.	1487	1388	752	983	558	783	871	720	366	432	406	1686	1275	1305	2339	2243	1763	1206	1737	1471	848	1723	970	768	906	657	892	724	706		GO:0008840; GO:0009507; GO:0009507; GO:0009089
AT3G60890	binding protein	354	255	46	36	40	9	21	19	30	21	24	23	17	35	41	39	51	37	38	42	17	56	34	67	94	38	55	20	30		GO:0005739; GO:0005739; GO:0005739; GO:0005515
AT3G60897	No hit	132	33	0	0	0	0	0	0	0	0	0	0	0	0	0	0	0	0	0	0	0	0	0	0	0	0	0	0	0		None found
AT3G60900	Fasciclin-like arabinogalactan protein. Possibly involved in embryogenesis and seed development.	1880	1781	105	118	53	93	165	108	37	45	62	90	54	93	95	98	96	44	55	43	103	187	82	91	80	90	136	118	164		GO:0031225; GO:0005886; GO:0046658; GO:0005886; GO:0099503; GO:0031225; GO:0005829; GO:0005886; GO:0005886; GO:0046658
AT3G60910	S-adenosyl-L-methionine-dependent methyltransferases superfamily protein	978	879	1573	1611	887	740	515	655	867	820	726	1459	1153	1245	2619	2857	2254	1645	1830	1697	682	1271	841	674	803	597	646	655	682		GO:0009507
AT3G60920	beige/BEACH domain protein	5826	5727	7	13	3	2	0	0	2	4	1	1	1	7	16.82	18	26	6	5	5	3	1	5	2	0	3	0	2	0		GO:0005634; GO:0009507; GO:0009506
AT3G60930	transposable_element_gene	2313	2214	104	125	54	64	62	107	55	32	25	285	223	181	649	962.99	444	270	290	333	23	47	38	59	39	46	87	52	74		None found
AT3G60935	transposable_element_gene	3126	3027	0	0	0	1	0	0	0	2	0	1	0	0	0	2	2	0	0	1	0	0	0	0	0	0	0	0	0		None found
AT3G60940	Putative endonuclease or glycosyl hydrolase	1067	968	4	11	4	1	4	4.78	56.69	42.93	33.66	10.63	2.52	11.67	16.62	20.92	11.4	9.03	16.11	7.24	9.28	18.01	3.87	4.34	6.07	4	7	4	9		GO:0009507; GO:0005777; GO:0009507; GO:0010468
AT3G60950	C2 calcium/lipid-binding endonuclease/exonuclease/phosphatase	2420	2321	0	0	0	0	0	0	0	0	1	0	1	2	1.4	0	0	0	0	3	0	0	0	1.61	0	0	0	0	0		GO:0005783; GO:0005886; GO:0005886
AT3G60955	a cytochrome P450 pseudogene. overlaps with a real gene on the other strand.	2834	2735	4.64	15	0	1	0	0	3.42	2.32	3.02	0	1	0	10.78	6.04	4.53	4.69	3.67	0	0	1.27	0	0	0	1.51	1.51	0	0		None found
AT3G60957	pseudogene of GPT	570	471	2	0	0	1	0	0	0	0	0	2	0	0	6	3	2	0	2	0	0	1	2	0	0	1	2	0	3		None found
AT3G60960	Tetratricopeptide repeat (TPR)-like superfamily protein	1513	1414	235	275	155	226	233	182	63	76	72	260	212	217	443	604	466	291	298	302	225	473	305	217	296	212	268	205	185		GO:0005739; GO:0005739; GO:0005739; GO:0005739; GO:0008150
AT3G60961	P-loop containing nucleoside triphosphate hydrolases superfamily protein	599	500	153.01	180.54	88.1	128.4	85.55	168.39	48.46	44.83	20.81	83.51	60.25	47.38	95.81	94.38	89.91	65.85	96.9	86.73	106.83	146.97	110.19	115.25	163.22	125.41	140.92	94.55	166.42		GO:0005524; GO:0033862; GO:0046705; GO:0006225; GO:0005634; GO:0004127; GO:0005737; GO:0004017; GO:0005737
AT3G60965	transposable_element_gene	9903	9804	299	422	201	291	198	237	79	57	54	314	236	260	625	733	749	443	541	433	341	653	371	333	436	338	234	212	205		None found
AT3G60966	RING/U-box superfamily protein	1049	950	9	25	1	7	4	1.57	3.14	0	2	7.85	1.57	1.57	6.28	14.13	21	6	9	39	9	9	10	4.71	1.57	6	19	9	20		GO:0016567; GO:0005634
AT3G60970	member of MRP subfamily	3303	3204	148.61	121.49	50.63	121.3	38.18	65.37	32.65	15.32	10.89	64.55	34.05	47.15	130.58	139.97	112.53	61.36	73.14	92.15	103.21	155.91	85.97	57.73	90.32	56.18	91.49	69.63	62.11		GO:0005774; GO:0042626; GO:0008559; GO:0016020; GO:0055085; GO:0042626; GO:0055085; GO:0000325
AT3G60972	other_RNA	386	287	3	0	0	1	0	0	0	2	1.03	2	2	0	7	2.01	1.01	8	1	0	0.99	3	0	3	2	2.02	1	3	4		GO:0005575; GO:0003674; GO:0008150
AT3G60980	Tetratricopeptide repeat (TPR)-like superfamily protein	1437	1338	170	317	136	498	407	364	96	70	48	340	230	241	612	673	638	323	412	380	483	915	537	455	493	303	462	363	374		GO:0005739; GO:0006979
AT3G60990	glycosyltransferase family protein (DUF23)	309	210	0	0.5	0	0	0	0	0	0	0	0	0.5	0	0	0.94	0	0	0	0	0.65	0	0	0	0	0	0	0	0		GO:0008150; GO:0003674; GO:0005634
AT3G61010	Ferritin/ribonucleotide reductase-like family protein	1925	1826	1009	1135	525	803	428	827	587	387	369	1400	1041	1105	2310	2408	2142	1348	1505	1131	630	1137	540	568	600	543	715	670	820		GO:0033925; GO:0005737; GO:0009507; GO:0006880; GO:0004322; GO:0005737; GO:0033925; GO:0005737; GO:0008199; GO:0008198
AT3G61020	pseudogene of TRICHOME BIREFRINGENCE-LIKE 32	1907	1808	372.39	423.26	204.86	315.49	216.76	298.25	372.7	253.81	209	238.82	173.62	190.36	350.36	352.73	407.93	199.3	199	195.79	197.06	373.87	202.79	191.54	253.39	204.09	239	237.18	251.37		GO:0005794; GO:0016413
AT3G61028	Putative endonuclease or glycosyl hydrolase	980	881	0	0	0	0	0	1.22	31.31	12.07	15.34	1.37	6.48	5.33	9.38	20.08	2.6	7.97	13.89	13.76	4.72	6.99	2.13	7.66	9.93	0	0	0	1		GO:0005777; GO:0010468
AT3G61030	Calcium-dependent lipid-binding (CaLB domain) family protein	1843	1744	0	0	0	0	0	0	0	1	0	0	0	0	1.61	0	0	0	0	0	0	0	0	0	1	0	1	0.34	0		GO:0005783; GO:0005886
AT3G61035	Cytochrome P450 superfamily protein	1023	924	3.36	0	0	0	0	0	1.58	1.68	5.98	3	1	2	4.22	0.96	1.47	5.31	4.33	2	2	2.73	1	5	0	0.49	0.49	1	0		GO:0005506; GO:0005634; GO:0016705; GO:0005634; GO:0020037; GO:0005634
AT3G61040	encodes a protein with cytochrome P450 domain	1598	1499	0	0	0	0	0	1	0	0	0	0	0	0	1	0	0	0	0	0	0	0	0	0	0	0	0	0	0		GO:0016020; GO:0016709; GO:0005576; GO:0005576; GO:0016705; GO:0020037; GO:0005506
AT3G61050	Encodes a novel transcriptional regulator, a calcium-dependent lipid-binding protein containing a C2 domain, that binds specifically to the promoter of THAS1 (thalianol synthase 1). It can bind ceramide and is involved in drought and salt tolerance.	1895	1796	2332	2949	1691	2473	2977	2325	1610	1610	1407	2349	1726	1939	4028	4525	3886	2187	2573	2368	2506	4694	2905	2775.39	3196	2441	3222	2414.66	2800		GO:0008289; GO:0005783; GO:0043565; GO:0009958; GO:0005886; GO:0005515; GO:0005886; GO:0009414; GO:0031965; GO:0045892; GO:0005886; GO:0005783; GO:0097001; GO:0005783; GO:0043565; GO:0009651; GO:0005886
AT3G61060	phloem protein 2-A13	1374	1275	321	425	239	1344	1023	1435	247	114	168	675	372	508	1306	2209	3072	841	867	805	401	720	354	1946	916	431	1522	853	968		GO:0030246; GO:0005515; GO:0005634; GO:0016567; GO:0005515; GO:0005515; GO:0005634; GO:0009611
AT3G61070	member of the peroxin11 (PEX11) gene family, integral to peroxisome membrane, controls peroxisome proliferation.	1210	1111	821	1207	567	827	917	857	527	565	471	796	602	738	1780	1809	1689	804	919	920	984	1659	950	887	1142	736	975	828	937		GO:0005777; GO:0042802; GO:0005739; GO:0007031; GO:0005778; GO:0044375; GO:0007623; GO:0016559; GO:0005829; GO:0005779; GO:0005739; GO:0005739; GO:0016559; GO:0005515; GO:0005739
AT3G61080	Protein kinase superfamily protein	1219	1120	3430	3455	1996	1604	1242	1667	1780	1528	1513	2032	1747	1573	3303	3334	2993	1820	2064	2032	1277	2827	1335	1456	1864	1327	1379	1276	1567		GO:0016301; GO:0009507; GO:0009507; GO:0016301; GO:0102193; GO:0009507; GO:0005739
AT3G61090	Putative endonuclease or glycosyl hydrolase	597	498	16	24	14	8	8	18	7	8	5	52	36	49	119	128	96	79	59	94	18	37	14	25	28	12	16	11	6		GO:0005777; GO:0005634; GO:0010468
AT3G61100	Putative endonuclease or glycosyl hydrolase	693	594	408	460	254	728	485	648	204	218	145	1115	857	1014	1525	1822	1284	1096	1225	1311	589	1285	879	677	871	620	687	554	474		GO:0005777; GO:0005634; GO:0010468
AT3G61105	pre-tRNA tRNA-Leu (anticodon: AAG)	81	0	0	0	0	0	0	0	0	0	0	0	0	0	0	0	0	0	0	0	0	0	0	0	0	0	0	0	0		GO:0030533; GO:0005575; GO:0006412; GO:0006414
AT3G61110	Arabidopsis ribosomal protein	609	510	7557	8888	6182	8359	7849	7640	3985	4500	3821	5422	3944	4755	6080	6696	5949	3746	4443	4300	6597	11624	9283	8315	10310	7855	9079	7390	7883		GO:0022627; GO:0000028; GO:0005840; GO:0003735; GO:0005737; GO:0003723; GO:0005618; GO:0006412; GO:0003729; GO:0022627; GO:0009506; GO:0022626
AT3G61111	Zinc-binding ribosomal protein family protein	344	245	0	0	0	0	0	0	1	0	0	0	1	4	0	5	0	0	0	3	0	2	0	1	0	0	1	0	0		GO:0003723; GO:0006412; GO:0003735; GO:0005737; GO:0005634; GO:0022627; GO:0000028
AT3G61113	Ubiquitin related modifier 1	300	201	49	39	12	43	37	17	13	23	7	21	16	29	34	60	49	21	26	38	19	56	35	13	33	20	22	29	31		GO:0005634; GO:0032447; GO:0031386
AT3G61117	This gene encodes a small protein and has either evidence of transcription or purifying selection.	129	30	0	0	0	0	0	0	0	0	0	0	0	0	0	0	0	0	0	0	0	1	0	0	0	0	0	0	0		GO:0005575; GO:0008150; GO:0003674
AT3G61118	other_RNA	372	273	5	6	1	4	4	5	4	4	4	3	1	1	4	7	0	0	4	3	8	3	6	3	3	10	2	5	6		GO:0003674; GO:0005575; GO:0008150
AT3G61120	Encodes AGL13, a member of the AGL6 clade of the MADS-box gene family. Expressed in both pollen and ovules. Functions in male and female gametophyte morphogenesis.	915	816	1	4	0	4	6	3	0	1	2	8	4	2	6	6	4	1	2	3	4	3	0	0	0	1	4	5	1		GO:0003700; GO:0045944; GO:0048481; GO:0005515; GO:0006357; GO:0005634; GO:0010468; GO:0009555; GO:0003700; GO:0000978; GO:0046983; GO:0000981
AT3G61130	Encodes a protein with putative galacturonosyltransferase activity. The mRNA is cell-to-cell mobile.	2569	2470	2919	3593	1919	2666	3058	2687	1327	1348	1194	2337	1634	1945	4239	4204	4029	2070	2790	2201	3726	7665	3802	2775	2965	2346	3157	2740	2928		GO:0016757; GO:0010289; GO:0005634; GO:0005797; GO:0005794; GO:0005794; GO:0005768; GO:0005802; GO:0047262; GO:0005794
AT3G61140	Represses photomorphogenesis and induces skotomorphogenesis in the dark. Component of the nuclear-localized COP9 complex. Mutants display striking purple coloration due to anthocyanin accumulation in their cotyledons, first become defective during embryogenesis and exhibit limited seedling development.	1857	1758	1379	1586	866	1055	1164	1017	662	709	570	1392	1015	1109	1976	2128	1899	1066	1436	1235	1160	2319	1237	897	1141	838	1195	976	1088		GO:0065003; GO:0009640; GO:0008180; GO:0000338; GO:0005515; GO:0005515; GO:0005515; GO:0005634; GO:0005515; GO:0005515; GO:0009793; GO:0009651; GO:0000338; GO:0009646; GO:0005515; GO:0005634; GO:0005515; GO:0008180; GO:0006972; GO:0008180; GO:0005515
AT3G61150	Encodes a homeobox-leucine zipper family protein belonging to the HD-ZIP IV family.	2836	2737	810	931	630	655	542	640	482	325	323	1024	704	767	1417	1450	1576	760	917	760	518	857	493	582	557	487	618	510	558		GO:0008289; GO:0003700; GO:0000976; GO:0000976; GO:0005634; GO:0000981; GO:0048497
AT3G61160	Protein kinase superfamily protein	1811	1712	126.72	131.56	82.52	128.89	113.83	152.72	40.93	47.9	41	91.71	60.74	68	109.65	107.03	129.41	44.52	85.76	68.06	57.4	93.74	53.44	95.78	112.9	61.85	126.14	129.66	135		GO:0005634; GO:0005829; GO:0106310; GO:0005634; GO:0004674; GO:0007165; GO:0005634; GO:0006468; GO:0046777; GO:0004674; GO:0005634; GO:0005737; GO:0005739; GO:0106311; GO:0005634
AT3G61170	Tetratricopeptide repeat (TPR)-like superfamily protein	2352	2253	27.28	29.44	11.48	20.11	31.17	33.28	4.07	7.1	3	48.29	28.26	30	118.35	184.97	215.59	53.48	67.24	79.94	32.6	41.26	27.56	15.22	16.1	14.15	27.86	34.34	30		GO:0005739; GO:0008270
AT3G61172	Encodes a member of a family of small,secreted, cysteine rich protein with sequence similarity to the PCP (pollen coat protein) gene family.	225	126	0	0	0	0	0	0	0	0	0	0	0	0	0	0	0	0	0	0	0	0	0	0	0	0	0	0	0		GO:0005576
AT3G61175	Encodes a member of a family of small,secreted, cysteine rich protein with sequence similarity to the PCP (pollen coat protein) gene family.	234	135	0	0	0	0	0	0	0	0	0	0	0	0	0	0	0	0	0	0	0	0	0	0	0	0	0	0	0		GO:0005576
AT3G61177	Encodes a member of a family of small,secreted, cysteine rich protein with sequence similarity to the PCP (pollen coat protein) gene family.	228	129	0	0	0	0	0	0	0	0	0	0	0	0	0	0	0	0	0	0	0	0	0	0	0	0	0	0	0		GO:0005576
AT3G61180	RING/U-box superfamily protein	1631	1532	1064	1167	568	1152	980	1064	2107	1363	1034	1107	810	906	2011	1983	1683	1127	1337	1200	1402	2612	1261	1028	1329	1047	1098	972	1146		GO:0005774; GO:0005774; GO:0005634
AT3G61182	Encodes a member of a family of small,secreted, cysteine rich protein with sequence similarity to the PCP (pollen coat protein) gene family.	261	162	0	0	0	0	0	0	0	0	0	0	0	0	0	0	0	0	0	1	0	0	0	0	0	0	0	0	0		GO:0005576
AT3G61185	Encodes a defensin-like (DEFL) family protein.	373	274	0	0	0	0	0	0	0	1	0	0	0	1	2	2	1	0	0	6	0	2	0	0	4	4	0	0	1		None found
AT3G61190	Encodes a protein with a C2 domain that binds to BON1 in yeast two hybrid analyses. Its ability to bind to phospholipids is enhanced by calcium ions. Involved in maintaining cell homeostasis.	923	824	32	97	15	85	51	28	46	19	21	81	42	59	194	176	231	121	84	152	46	45	78	71	60	38	315	56	113		GO:0009408; GO:0005515; GO:0009611; GO:0016020; GO:0005739; GO:0009611; GO:0005515; GO:0031348; GO:0005739; GO:0005515; GO:0009409; GO:0009266; GO:0005543; GO:0019725; GO:0009751
AT3G61198	other_RNA	622	523	46	53	33	40	27	45	34	20	10	29	20	23	43	24	34	25	19	34	24	23	29	49	58	27	58	27	84		GO:0003674; GO:0008150; GO:0005575
AT3G61200	Thioesterase superfamily protein	751	652	1409	1695	903	1318	754	1107	1020	745	816	1875	1305	1293	3274	3855	3132	1953	2461	2236	1345	2543	1618	1089	1571	1072	1194	906	1203		GO:0005634; GO:0008150; GO:0005777; GO:0047617
AT3G61210	S-adenosyl-L-methionine-dependent methyltransferases superfamily protein	1044	945	1183	1398	763	1308	1036	1173	439	313	333	784	595	674	974	1359	1419	681	748	688	915	1670	716	937	953	687	1046	1006	992		None found
AT3G61220	CytADR/SDR1 is an aldehyde reductase that catalyzes the reduction of the aldehyde carbonyl groups on alpha,beta-unsaturated aldehydes with more than 5 carbons in vitro. It can also act on menthone and neomenthol in vitro, but these do not represent likely endogenous activities of this enzyme in planta. GFP-tagged CytADR appears to localize to the cytosol where it likely plays a role in detoxifying reactive carbonyls. sdr1 mutants have altered responses to pathogens. The mRNA is cell-to-cell mobile.	1024	925	5550	6015	3261	1585	1347	1523	2836	2818	2303	1614	1565	1694	4790	4166	3676	2556	3095	2742	2900	5811	2716	1504	2069	1590	1816	1505	1804		GO:0047501; GO:0005829; GO:0047501; GO:0005737; GO:0008106; GO:0005737; GO:0005737; GO:0005829; GO:0005886; GO:0006952; GO:0016491; GO:0047504; GO:0005829; GO:0016020
AT3G61230	Encodes a member of the Arabidopsis LIM proteins: a family of actin bundlers with distinct expression patterns. WLIM1, WLIM2a, and WLIM2b are widely expressed, whereas PLIM2a, PLIM2b, and PLIM2c are predominantly expressed in pollen. Regulates actin cytoskeleton organization.	912	813	21	8	3	5	2	1	0	2	0	0	0	2	3	5	3	0	5	0	0	7	4	1	2	0	4	0	2		GO:0015629; GO:0051015; GO:0015629; GO:0005886; GO:0051015; GO:0051017; GO:0005737; GO:0051017
AT3G61240	DEA(D/H)-box RNA helicase family protein	2402	2303	2384	3026	1630	2065	1768	1888	815	946	735	1470	1049	1205	2353	2540	2372	1292	1659	1403	1977	3454	1996	1660	1989	1659	1993	1895	1903		GO:0003729; GO:0005737; GO:0003729; GO:0034063; GO:0003724; GO:0033962; GO:0005737; GO:0003729; GO:0000932; GO:0010494
AT3G61250	LATE MERISTEM IDENTITY2 (LMI2) is a target of the meristem identity regulator LEAFY (LFY). Has a role in the meristem identity transition from vegetative growth to flowering. Member of the R2R3 factor gene family.	1391	1292	227	209	175	97	103	120	178	118	113	98	79	129	120	109	133	84	92	74	123	225	117	89	129	96	117	104	130		GO:0003700; GO:0005515; GO:0005634; GO:0009909; GO:0005634
AT3G61260	Lipid raft regulatory protein, crucial for plasma membrane nanodomain assembly to control plasmodesmata aperture and functionality. Negatively regulates the cell-to-cell movement of TuMV via competition with PCaP1 for binding actin filaments.	891	792	3865	4881	3199	4566	5519	6326	4267	2908	3087	5596	3728	4192	6166	6802	6243	3868	4256	3627	2385	4131	2054	4897	5250	3552	4790	3860	4378		GO:0005515; GO:0005886; GO:0005829; GO:0009506; GO:0005515; GO:0009751; GO:0051665; GO:0005773; GO:0005886; GO:0009506; GO:0005737; GO:0051607; GO:0005886
AT3G61270	O-glucosyltransferase rumi-like protein (DUF821)	1783	1684	4	10	0	5	1	3	3	1	0	1	2	3	1	0	1	1	0	1	3	0	2	3	1	0	5	4	4		GO:0005576
AT3G61280	O-glucosyltransferase rumi-like protein (DUF821)	1976	1877	674	644	144	858	354	328	157	50	81	845	260	264	313	354	359	285	139	184	302	156	184	603	283	332	1506	1018	1725		GO:0005576; GO:0005576
AT3G61290	O-glucosyltransferase rumi-like protein (DUF821)	1503	1404	0	0	0	0	0	0	0	0	0	0	0	0	0	0	0	0	0	1	0	1	2	0	0	0	0	0	0		GO:0005576
AT3G61300	C2 calcium/lipid-binding plant phosphoribosyltransferase family protein	3050	2951	1	0	1	4	4	2	3	0	2	6	6	5	25	34	11	8	14	17	5	3	9	6	0	3	7	0	0		GO:0005739; GO:0031982
AT3G61310	AT hook motif DNA-binding family protein	1657	1558	1890	2171	1301	1318	1195	1252	469	453	418	604	499	566	1011	1013	1014	495	555	422	1119	2038	914	1146	1092	960	1087	960	1065		GO:0005634; GO:0003680
AT3G61320	Encodes a bestrophin-like protein (Best1). Located in the stroma thylakoid membrane. Functions as a chloride ion channel. Proposed to modulate proton motive force partitioning by mediating chloride ion influx in the thylakoid lumen. Major isoform (based on transcript analysis), redundant function with AtBest2.	1606	1507	1092.33	1268.76	826.87	644.85	576.21	639.14	536.31	469.41	414.38	700.5	527.33	625.63	1069.73	1154.73	990.8	599.58	670.73	636.79	570.05	1033.28	580.77	526.09	628.8	486.68	613.03	570.5	552.87		GO:0009533; GO:0042548; GO:0005247; GO:0042651; GO:0005886; GO:0005247; GO:0005886; GO:0019684; GO:0010027; GO:0005886; GO:0005254; GO:0009507; GO:0042548; GO:0009507
AT3G61330	transposable_element_gene	4059	3960	25.84	0	4.21	11.67	0	20.35	89.76	0	0	18.69	25.11	0	203.58	491.37	374.87	374.11	296.77	444.84	16.71	53.96	42.89	42.22	0	36.63	0	0	0		None found
AT3G61340	F-box and associated interaction domains-containing protein	1403	1304	0	0	0	0	1	2	0	1	1	0	2	4	6	11	6	4	0	8	9	7	8	2	3	2	4	3	1		GO:0003674; GO:0005634; GO:0005739; GO:0008150
AT3G61350	Encodes an SKP1 interacting partner (SKIP4).	1280	1181	178.68	233.57	128.69	179.5	116.75	107.98	115.23	75.64	84.6	198.66	144.38	142.43	269.19	293.12	271.75	146.34	185.27	156.2	168.85	253.97	173.77	161.45	206.56	135.18	179.1	126.42	176		GO:0009409; GO:0005575; GO:0016567; GO:0003674
AT3G61360	Encodes SLO3 (SLOW GROWTH3), a pentatricopeptide repeat protein required for the splicing of mitochondrial NADH dehydrogenase subunit7 intron 2. Mutants have smaller RAMs are slower growing than wild type.	1835	1736	130.32	179.43	92.31	158.5	140.25	161.02	134.77	92.36	108.4	367.34	247.62	277.57	595.81	536.88	529.25	300.66	372.73	291.8	176.15	314.03	177.23	90.55	170.44	136.82	161.9	150.58	140		GO:0005739; GO:0005739; GO:0005739; GO:0000398
AT3G61370	pre-mRNA-splicing factor CWC22-like protein (DUF3245)	625	526	279	328	177	243	248	296	124	151	122	379	262	317	561	665	609	372	432	399	267	526	255	246	354	267	328	278	266		GO:0003674; GO:0008150; GO:0005634; GO:0005634; GO:0005634
AT3G61380	Phosphatidylinositol N-acetyglucosaminlytransferase subunit P-like protein	2444	2345	351	524	280	325	332	273	193	171	128	241	198	204	549	595	529	258	272	255	432	917	475	253	342	301	355	324	325		GO:0005634; GO:0005634; GO:0008150; GO:0005634
AT3G61389	No hit	120	21	0	0	0	0	0	0	0	0	0	0	0	0	0	0	0	0	0	0	0	0	0	0	0	0	0	0	0		None found
AT3G61390	Plant U-box type E3 ubiquitin ligase (PUB).	1476	1377	10	18	2	3	2	2	21	1	1	2	0	0	5	6	8	4	0	21	1	3	5	2	8	2	10	3	11		GO:0005634; GO:0004842; GO:0005737; GO:0005634; GO:0005634; GO:0016567
AT3G61400	1-aminocyclopropane-1-carboxylate oxidase-like protein	1113	1014	0	0	0	0	0	0	0	0	0	0	0	0	0	0	0	0	0	0	0	0	0	0	0	0	0	0	0		GO:0005737; GO:0005737; GO:0009815
AT3G61410	U-box kinase family protein	1212	1113	8	6	1	9	3	6	7	5	1	9	27	14	26	26	28	28	26	20	12	19	8	7	7	3	5	2	4		GO:0005634; GO:0005634; GO:0005634
AT3G61415	SKP1-like 21	1576	1477	917	1038	606	652	498	615	569	503	407	694	575	473	1109	1205	1011	666	659	644	449	966	551	505	611	514	486	496	541		GO:0019005; GO:0016567; GO:0005737; GO:0005634; GO:0031146; GO:0097602; GO:0005634; GO:0005634
AT3G61420	BSD domain (BTF2-like transcription factors, Synapse-associated proteins and DOS2-like proteins)	2129	2030	2459	2514	1283	987	665	1118	824	733	598	1180	962	880	1963	2097	1978	1211	1230	1194	887	1629	755	685	997	821	739	769	708		GO:0006289; GO:0005634; GO:0070816; GO:0006281; GO:0006351; GO:0006366; GO:0000439; GO:0005675; GO:0005634; GO:0000439; GO:0006360
AT3G61430	a member of the plasma membrane intrinsic protein subfamily PIP1. localizes to the plasma membrane and exhibits water transport activity in Xenopus oocyte. expressed ubiquitously and protein level decreases slightly during leaf development. The mRNA is cell-to-cell mobile.	1266	1167	21003	23136	15169	5462	5986	5417	11355	10695	10024	7182	4826	6106	10447	10573	10119	6646	8664	7000	6179	10717	6428	5965	6895	4953	5475	4601	5508		GO:0009414; GO:0009506; GO:0015250; GO:0006833; GO:0005739; GO:0005886; GO:0006833; GO:0005886; GO:0009414; GO:0009506; GO:0005886; GO:0055085; GO:0015250; GO:0005773; GO:0005886; GO:0015250; GO:0005886; GO:0055085; GO:0009941; GO:0005773; GO:0009506
AT3G61440	Encodes a cysteine synthase isomer CysC1. The isomer is however less effective in cysteine biosynthesis. It is involved in beta-cyanoalanine biosynthesis, an intermediate of cyanide detoxification pathway. The mRNA is cell-to-cell mobile.	1433	1334	25845	34434	17105	12234	8828	9418	11272	12929	10618	7743	5443	5512	18947	20201	17014	8636	11159	11164	12425	24181	14811	11283	15492	10441	14543	10445	12994		GO:0006535; GO:0005507; GO:0004124; GO:0080147; GO:0009507; GO:0009507; GO:0005739; GO:0019500; GO:0005737; GO:0005739; GO:0009507; GO:0050017; GO:0019344; GO:0005739; GO:0030170; GO:0080147; GO:0006535; GO:0005739; GO:0005829; GO:0005739; GO:0004124; GO:0019499; GO:0006955; GO:0005739; GO:0005739; GO:0050017; GO:0051410; GO:0004124; GO:0009507; GO:0004124; GO:0009507; GO:0009507; GO:0050017
AT3G61450	syntaxin of plants 73 (SYP73)	1040	941	36	33	37	15	6	7	10	7	5	31	25	24	64	48	51	41	36	25	13	34	18	9	17	18	15	4	10		GO:0005634; GO:0000149; GO:0005634; GO:0006886; GO:0031201; GO:0048278; GO:0006886; GO:0005484; GO:0016020; GO:0016021; GO:0005484; GO:0006906; GO:0012505; GO:0006886; GO:0016021; GO:0005634; GO:0005634
AT3G61460	Encodes a novel ring finger protein and forms an N-terminal hydrophobic domain and a C-terminal RING-H2 signature. Expression is down regulated by brassinolide.	774	675	1025	1527	701	1160	1294	880	762	705	610	963	775	988	1623	1695	1677	879	1316	938	1260	2834	1576	1313	1630	1026	1380	1173	1436		GO:0016567; GO:0009741; GO:1901371; GO:0061630; GO:0010200; GO:0008270; GO:0009742; GO:1905421; GO:0009741; GO:0005634; GO:1901371
AT3G61470	Encodes a component of the light harvesting antenna complex of photosystem I. The mRNA is cell-to-cell mobile.	1107	1008	174966	208730	139387	159999	203097	182175	164980	120746	128434	227070	169144	195746	232558	257849	211611	110259	133839	129998	63555.9	134963	87558.3	133255	163577	121072	164810	129502	160286		GO:0009535; GO:0005515; GO:0009535; GO:0009768; GO:0009579; GO:0009416; GO:0009644; GO:0016168; GO:0005829; GO:0009535; GO:0009782; GO:0009535; GO:0016168; GO:0009535; GO:0009507; GO:0009507; GO:0009645; GO:0009409; GO:0009768; GO:0009768; GO:0009534
AT3G61480	Quinoprotein amine dehydrogenase, beta chain-like	3351	3252	807.89	1079.4	534.95	697.67	693.22	729.44	538.19	452.46	409.24	986.2	705.6	766.16	1323.72	1361.66	1533.01	837.64	1039.09	836.73	874.31	1507.13	864.33	681.09	764.59	576.02	769.89	655.58	839.08		GO:0006886; GO:0034066; GO:0006886; GO:0042147; GO:0034066; GO:0000139; GO:0005829; GO:0005794
AT3G61490	Pectin lyase-like superfamily protein	1547	1448	696	662	341	293	278	252	161	198	113	321	259	354	536	542	645	347	394	260	352	592	352	277	383	327	388	298	379		GO:0004650; GO:0009507; GO:0005975; GO:0009507; GO:0009507; GO:0009507
AT3G61500	BPS1-like protein	951	852	0	0	0	0	0	0	0	0	0	0	0	0	0	2	0	0	0	0	0	0	0	0	0	0	0	0	0		GO:0005739; GO:0003674; GO:0008150
AT3G61510	Encodes a member of the 1-aminocyclopropane-1-carboxylate (ACC) synthase (S-adenosyl-L-methionine methylthioadenosine-lyase, EC 4.4.1.14) gene family. The gene is transcriptionally active but enzymatically inactive. The predicted amino-acid sequence of ACS1 is missing the highly conserved tripeptide, Thr-Asn-Pro (TNP), between Ile204 and Ser205. Introduction of TNP into ACS1 restores the ACS activity.	1467	1368	0	0	0	0	0	0	0	0	0	0	0	0	0	0	0	0	0	0	0	0	0	0	0	0	0	0	0		GO:0030170; GO:0005737
AT3G61520	Pentatricopeptide repeat (PPR) superfamily protein	2358	2259	278.15	247.84	122.17	288.11	290.78	271.1	78.08	76.03	55.4	518.21	281.63	244.6	709.93	939.98	795.68	426.91	495.06	385.86	335.12	605.42	406.58	279.23	346.95	204.38	311.87	268.12	308.95		GO:0005739; GO:0003674; GO:0008150
AT3G61530	Encodes a ketopentoate hydroxymethyltransferase that appears to localize to the mitochondria. This protein is expected to play a role in pantothenate (vitamin B5) biosynthesis.	1358	1259	417	541	269	349	249	269	159	147	145	324	243	253	552	842	607	307	394	363	365	612	355	276	331	230	365	309	313		GO:0000287; GO:0015940; GO:0015940; GO:0005739; GO:0009507; GO:0003864; GO:0003864; GO:0015940; GO:0009507; GO:0005739; GO:0050897; GO:0008270
AT3G61540	alpha/beta-Hydrolases superfamily protein	1689	1590	489	737	349	594	662	528	315	347	293	602	375	546	795	823	900	558	649	535	742	1291	720	586	743	529	839	709	759		GO:0006508; GO:0009507; GO:0005829; GO:0005829; GO:0005773
AT3G61545	pre-tRNA tRNA-Glu (anticodon: CTC)	73	0	0	0	0	0	0	0	0	0	0	0	0	0	0	0	0	0	0	0	0	0	0	0	0	0	0	0	0		GO:0006414; GO:0030533; GO:0005575; GO:0006412
AT3G61550	RING/U-box superfamily protein	825	726	924	869	609	599	531	565	216	208	166	566	406	476	626	711	529	395	479	390	417	773	422	409	605	403	467	409	397		GO:0016567
AT3G61560	Reticulon family protein	865	766	135	162	112	96	101	80	32	55	36	99	68	77	175	243	146	116	103	116	208	332	214	141	136	129	145	104	97		GO:0009506; GO:0009506; GO:0009504; GO:0009510; GO:0005788; GO:0005515; GO:0008150; GO:0005789; GO:0005886
AT3G61570	This gene is predicted to encode a protein that functions as a Golgi apparatus structural component known as a golgin in mammals and yeast. A fluorescently-tagged version of GC3 co-localizes with Golgi markers, and this localization appears to be replicated using the C-terminal (161 aa) portion of the protein.	2527	2428	445	549	309	402	338	433	205	175	142	467	332	350	694	743	914	349	444	378	421	690	311	323	408	319	423	411	423		GO:0006888; GO:0007030; GO:0031267; GO:0005576; GO:0007030; GO:0005576; GO:0005794; GO:0005794; GO:0005515
AT3G61571	This gene encodes a small protein and has either evidence of transcription or purifying selection.	162	63	0	1	5	0	0	1	0	0	2	2	2	0	4	2	0	0	1	1	3	2	0	0	0	1	1	1	1		GO:0003674; GO:0008150; GO:0005739
AT3G61580	Fatty acid/sphingolipid desaturase	1926	1827	6075	6605	4226	8541	7519	7353	3906	3047	3004	5455	4037	4480	8668	10292	9434	4941	5946	5349	6717	13177	7705	8558	8730	6086	8160	5591	6967		GO:0070417; GO:0052631; GO:0005737; GO:0030148; GO:0005783; GO:0006629
AT3G61590	F-box protein that is involved in some aspect of regulation of gene silencing by miRNA. Loss of function mutations have increased levels of some miRNAs. Its activity depends on the presence of functional F-box.	1836	1737	534	834	376	353	225	279	626	533	451	357	255	302	703	719	545	311	355	307	418	893	459	241	328	310	283	247	272		GO:0099402; GO:0004842; GO:0016567; GO:0035195; GO:0005576; GO:0019005
AT3G61600	POZ/BTB containing-protein AtPOB1. Involvement in protein ubiquitylation is predicted based on physical interaction with CULLIN 3 proteins. The mRNA is cell-to-cell mobile.	2178	2079	2331	2810	1692	1708	1932	1864	1373	1102	1066	1268	936	1104	2134	2544	2364	1127	1507	1309	1843	3100	1865	1906	1941	1462	1885	1581	1909		GO:0016567; GO:0046982; GO:0009737; GO:0005634; GO:0005737; GO:0010114; GO:0005515; GO:0005737; GO:0042803; GO:0010114; GO:0005634; GO:0005515
AT3G61610	Galactose mutarotase-like superfamily protein	1583	1484	363	437	230	356	458	406	123	124	132	223	135	166	361	338	311	187	176	184	324	699	301	272	311	222	324	286	317		GO:0005634; GO:0047938; GO:0005634; GO:0047938; GO:0005737; GO:0005975
AT3G61620	exonuclease RRP41 (RRP41)	988	889	780	876	487	656	563	575	292	342	247	804	614	654	948	971	934	572	748	657	597	1076	644	514	716	494	646	546	555		GO:0071028; GO:0005730; GO:0034475; GO:0005737; GO:0000177; GO:0005737; GO:0000176; GO:0016075; GO:0071051; GO:0034427
AT3G61630	CRF6 encodes one of the six cytokinin response factors. CRF5 belongs to the AP2/ERF superfamily of the transcriptional factors. CRF proteins rapidly relocalize to the nucleus in response to cytokinin. Analysis of loos-of-function mutants revealed that the CRFs function redundantly to regulate the development of embryos, cotyledons and leaves.	1348	1249	455	517	239	239	164	173	468	208	175	933	647	566	1124	1401	1036	593	666	669	203	572	327	246	292	186	267	203	261		GO:0005515; GO:0003700; GO:0005515; GO:0006355; GO:0048825; GO:0005634; GO:0005515; GO:0000976; GO:0005737; GO:0009793; GO:0005634; GO:0000976; GO:0048366; GO:0000976
AT3G61640	arabinogalactan protein 20	585	486	416	587	379	401	400	361	280	266	204	449	293	356	657	869	906	312	383	347	512	972	519	495	538	336	494	400	430		GO:0031225; GO:0005886; GO:0008150; GO:0031225
AT3G61650	Required for centrosomal and noncentrosomal microtubule nucleation. Involved in specification of cell identity, such as stomatal patterning. Constitutively expressed throughout plant.	1425	1326	228.97	304	197.01	258.39	344	242.76	109.01	162	123	299.98	239.97	275.7	570.42	518.78	419	302.02	447.85	326.99	406.01	650	350.01	251	245	217.01	351.77	286	299.01		GO:0005737; GO:0048366; GO:0005874; GO:0007052; GO:0051641; GO:0000212; GO:0010103; GO:0009624; GO:0005525; GO:0009553; GO:0000914; GO:0005739; GO:0000226; GO:0000070; GO:0000911; GO:0048768; GO:0000278; GO:0000930; GO:0005200; GO:0005813; GO:0005819; GO:0005874; GO:0005737; GO:0005737; GO:0005737; GO:0005634; GO:0005634; GO:0005938; GO:0003924; GO:0031122; GO:0007020
AT3G61660	hypothetical protein	390	291	1	8	7	0	2	4	1	2	5	3	5	1	5	7	0	4	4	2	1	3	7	1	2	4	5	4	2		GO:0005634; GO:0003674; GO:0005634; GO:0008150
AT3G61670	extra-large G-like protein, putative (DUF3133)	2873	2774	1379	1554	949	860	765	898	582	543	449	879	624	774	1387	1432	1370	773	857	742	934	1694	820	687	834	707	856	795	823		GO:0005634; GO:1900150; GO:0003674; GO:0005886; GO:0005634
AT3G61678	No hit	234	135	0	0	0	0	0	0	0	0	0	0	0	0	0	0	0	0	0	0	0	0	0	0	0	0	0	0	0		None found
AT3G61680	PLIP1 encodes a plastid localized phospholipase A1 involved in seed oil biosynthesis.	2374	2275	28	33	13	32	35	25	14	8	5	15	14	14	27	21	27	15	23	19	35	47	26	26	26	31	37	16	22		GO:0008970; GO:0009534; GO:42401; GO:0052739; GO:0052740; GO:0047714; GO:0015908; GO:0019432
AT3G61690	Putative TNAase	4948	4849	1772	2006	1046	1489	1100	1505	737	602	564	1504	1078	1202	2319	2619	2722	1135	1410	1122	1415	2637	1356	1138	1287	1114	1282	1253	1303		GO:0005634; GO:0016779; GO:0003729; GO:0005634; GO:0005634
AT3G61700	helicase with zinc finger protein	1872	1773	1903	2393	1198	1398	928	1389	1498	1125	966	1964	1531	1536	3597	3507	3141	1955	2306	1971	1395	2606	1249	1173	1428	1118	1091	1169	1097		GO:0005634; GO:0008150; GO:0005634; GO:0005634; GO:0005634
AT3G61710	Encodes autophagy protein 6 (ATG6), required for pollen germination and plant development.	1895	1796	884	969	519	711	661	769	514	450	379	796	626	666	1403	1381	1510	747	900	767	713	1270	630	674	686	531	667	580	688		GO:0009846; GO:0034272; GO:0005515; GO:0034271; GO:0000045; GO:0000407; GO:0006995; GO:0005515; GO:0005634; GO:0006623; GO:0005515; GO:0006914; GO:0032258; GO:0050832; GO:0045324; GO:0005634; GO:0000045; GO:0009507; GO:0000407; GO:0005634
AT3G61715	pre-tRNA tRNA-Gly (anticodon: GCC)	71	0	0	0	0	0	0	0	0	0	0	0	0	0	0	0	0	0	0	0	0	0	0	0	0	0	0	0	0		GO:0006414; GO:0030533; GO:0005575; GO:0006412
AT3G61720	Ca2+dependent plant phosphoribosyltransferase family protein	2388	2289	0	0	0	0	0	0	0	0	0	0	0	0	2	0	0	0	0	0	1	0	1	0	0	0	0	0	0		GO:0005634
AT3G61721	pseudogene of protein binding / zinc ion binding/RING-H2 finger protein	403	304	0	0	0	0	0	0	0	0	0	0	0	0	0	0	0	0	0	0	0	0	0	0	0	0	0	0	0		None found
AT3G61723	PHD finger protein	424	325	0	0	0	0	0	0	0	0	0	0	0	0	0	0	0	0	0	0	0	0	0	0	0	0	0	0	0		GO:0005634; GO:0008150
AT3G61730	Encodes a nuclear localized F-box protein that is involved in tapetal layer degeneration and pollen development. Interacts with ASK1 and that interaction is mediated by the F-box domain.	1065	966	0	0	0	0	2	0	0	1	0	0	0	1	3	1	7	2	0	1	1	2	1	0	0	0	1.04	0	1		GO:0055046; GO:0005634; GO:0048658; GO:0003674; GO:0061458; GO:0005634; GO:0005634
AT3G61740	Encodes SET domain containing protein that acts redundantly with ATX4/5 to regulate histone H3-K4 methylation. Involved in bolting/flowering time together with ATX1 and ATX4.	3777	3678	715	799	414	362	273	337	317	286	207	514	347	430	752	822	929	457	535	386	398	735	369.8	385	314	328	284	297	289		GO:0051571; GO:0003677; GO:0005634; GO:0005515; GO:0005634
AT3G61750	Cytochrome b561/ferric reductase transmembrane with DOMON related domain-containing protein	1197	1098	455	596	303	182	199	197	156	124	106	183	161	196	369	306	280	204	230	197	323	679	351	159	244	244	165	155	208		GO:0005576
AT3G61755	pre-tRNA tRNA-Ala (anticodon: CGC)	73	0	0	0	0	0	0	0	0	0	0	0	0	0	0	0	0	0	0	0	0	0	0	0	0	0	0	0	0		GO:0030533; GO:0006412; GO:0006414; GO:0005575
AT3G61760	DYNAMIN-like 1B	1926	1827	47	33	34	44	67	50	16	18	9	34	25	20	62	61	65	43	48	40	58	95	71	46	53	37	50	45	52		GO:0005737; GO:0005737; GO:0005737; GO:0005737; GO:0005856; GO:0008017; GO:0009524; GO:0000266; GO:0003924; GO:0016020; GO:0005737; GO:0003924
AT3G61763	No hit	96	0	0	0	0	0	0	0	0	0	0	0	0	0	0	0	0	0	0	0	0	0	0	0	0	0	0	0	0		None found
AT3G61770	Acid phosphatase/vanadium-dependent haloperoxidase-related protein	1106	1007	1546	1963	1121	1208	1166	960	758	808	619	782	618	729	1516	1370	1132	837	1044	920	1181	2015	1111	878	1064	771	1098	1114	1005		GO:0008150
AT3G61780	embryo defective 1703	3366	3267	674.28	882.98	469.29	890.88	912.49	944.69	795.89	643.16	525.67	1915.95	1405.8	1646.23	3490.86	3916.62	3470.81	1930.71	2486.98	2108.47	1267.53	2557.63	1493.18	1089.41	985.55	843.59	1036.68	884.07	880.6		GO:0005634; GO:0003674; GO:0009793
AT3G61790	SINAT E3 ubiquitin ligase involved in mediation of FREE1 and VPS23A degradation to modulate abscisic acid signaling.	1407	1308	648	811	412	532	467	612	448	407	330	665	476	595	1026	1154	1069	627	750	669	600	1120	622	566	662	451	717	511	599		GO:0005515; GO:0005515; GO:0005515; GO:0005515; GO:0016567; GO:0012505; GO:0006511; GO:0005634; GO:0005737; GO:0008270; GO:0007275; GO:0061630
AT3G61800	ENTH/VHS protein	2163	2064	392	438	206	372	313	376	291	211	183	998	695	728	1268	1357	1237	684	680	650	297	647	303	267	368	291	340	314	358		GO:0006283; GO:0005634; GO:0000993; GO:0009411; GO:0005694; GO:0005634
AT3G61810	Glycosyl hydrolase family 17 protein	1128	1029	40	51	18	38	48	47	14	19	16	213	146	162	251	240	180	141	156	105	39	82	41	38	42	31	31	48	27		GO:0046658; GO:0005576; GO:0042973; GO:0005975
AT3G61820	Eukaryotic aspartyl protease family protein	1827	1728	1354	1374	682	2479	3144	1749	128	152	115	1771	1205	1439	3230	3773	3408	1527	2195	1587	3299	6323	3661	1856	2688	2098	2547	2146	2232		GO:0009505; GO:0005576; GO:0009506; GO:0005829; GO:0004190
AT3G61825	pre-tRNA tRNA-Gln (anticodon: CTG)	72	0	0	0	0	0	0	0	0	0	0	0	0	0	0	0	0	0	0	0	0	0	0	0	0	0	0	0	0		GO:0006412; GO:0030533; GO:0006414; GO:0005575
AT3G61826	This gene encodes a small protein and has either evidence of transcription or purifying selection.	93	0	0	0	0	0	0	0	0	0	0	0	0	0	0	0	0	0	0	0	0	0	0	0	0	0	0	0	0		GO:0008150; GO:0003674; GO:0005739
AT3G61827	No hit	186	87	0	0	0	0	0	0	0	0	0	0	0	0	0	0	0	0	0	0	0	0	0	0	0	0	0	0	0		None found
AT3G61829	transmembrane protein	132	33	0	0	0	0	0	0	0	0	0	0	0	1	0	0	0	0	0	0	0	0	0	0	0	0	0	0	0		GO:0005739
AT3G61830	auxin response factor 18	2347	2248	750	794	439	449	506	540	265	233	201	648	467	511	936	1160	1391	544	551	432	544	1126	518	433	439	360	520	451	483		GO:0005515; GO:0005515; GO:0005634; GO:0000976; GO:0006355; GO:0003700; GO:0000976; GO:0005634; GO:0000976; GO:0042802; GO:0042802; GO:0005515; GO:0005515
AT3G61840	auxin response factor, putative (DUF688)	804	705	78	88	51	47	41	54	5	11	8	30	10	14	41	28	32	8	37	8	30	56	31	29	13	36	54	36	84		GO:0008150; GO:0003674; GO:0005634
AT3G61850	Zinc finger transcription factor of the Dof family involved in the control of seed germination.	1540	1441	221	247	126	222	190	214	84	67	64	171	126	139	354	334	385	164	219	145	172	459	168	235	265	168	278	207	230		GO:0003682; GO:0000976; GO:0045892; GO:0005634; GO:0000976; GO:0005634; GO:0000976; GO:0005634; GO:0000976; GO:0005634; GO:0003700; GO:0009845; GO:0005634; GO:0009639; GO:0000976; GO:0003700; GO:0006355; GO:0005634
AT3G61860	encodes an arginine/serine-rich splicing factor. transcript is alternatively spliced and is differentially expressed in different tissues (flowers, roots, stems, and leaves) examined. Barta et al (2010) have proposed a nomenclature for Serine/Arginine-Rich Protein Splicing Factors (SR proteins): Plant Cell. 2010, 22:2926.	1183	1084	2165	2562	1226	1533	1216	1473	1038	933	867	2332	1471	1593	3006	3277	2611	1672	1750	1649	1083	2096	1105	1430	1642	1381	1622	1267	1605		GO:0000398; GO:0008380; GO:0003729; GO:0005634; GO:0016607; GO:0016607; GO:0005515; GO:0016607; GO:0005515; GO:0005681; GO:0003723; GO:0000398
AT3G61870	plant/protein	1058	959	9526	13810	8590	6369	8413	6810	10643	10952	9921	7473	6655	8723	14929	13427	12713	5826	7983	7261	6740	13663	7343	8214	9624	6961	8790	7253	8619		GO:0009507; GO:0009534; GO:0003674; GO:0005829; GO:0008150; GO:0009941; GO:0009941; GO:0009706; GO:0009941; GO:0009507; GO:0009507; GO:0005739; GO:0009534
AT3G61880	Encodes a cytochrome p450 monooxygenase. Overexpression of this gene allows fruit growth independently of fertilization. The gene is normally expressed only in floral organs(during the Arabidopsis stage 14 flower) and in the funiculus at anthesis.	1847	1748	285	227	113	172	195	98	60	58	48	256	153	189	228	223	214	136	166	125	217	470	174	117	145	122	167	160	145		GO:0010154; GO:0004497; GO:0020037; GO:0005515; GO:0005506; GO:0005515; GO:0048316; GO:0010154; GO:0016705
AT3G61890	Encodes a homeodomain leucine zipper class I (HD-Zip I) protein. Loss of function mutant has abnormally shaped leaves and stems.	986	887	3110	3783	1410	307	163	331	890	957	680	343	287	291	764	627	684	397	436	612	458	1023	460	247	419	303	316	289	367		GO:0005515; GO:0045893; GO:0005634; GO:0009737; GO:0009651; GO:0000976; GO:0009414; GO:0003700; GO:0006970; GO:0009737; GO:0000976; GO:0000976; GO:0005634; GO:0045893; GO:0009615; GO:0000976; GO:0005634; GO:0043565; GO:0000981
AT3G61897	Encodes a microRNA that targets several HD-ZIPIII family members including PHV, PHB, REV, ATHB-8, and ATHB-15. MicroRNAs are regulatory RNAs with a mature length of ~21-nucleotides that are processed from hairpin precursors by Dicer-like enzymes. MicroRNAs can negatively regulate gene expression by attenuating translation or by directing mRNA cleavage. Mature sequence: UCGGACCAGGCUUCAUUCCCC. Pri-mRNA coordinates for MIR166b (converted to TAIR10 based on PMID19304749): Chr3: 22921936-22923122 (forward), length: 1187 bp; exon coordinates: exon 1: 22921936 to 22922389, exon 2: 22922485 to 22922566, exon 3: 22922653 to 22923122; mature miRNA and miRNA* are located on exon 1.	112	13	0	0	0	0	0	0	0	0	0	0	0	0	0	0	0	0	0	0	0	0	0	0	0	0	0	0	0		GO:0035195
AT3G61898	transmembrane protein	305	206	47	73	8	14	4	5	3	9	11	5	10	6	60	39	61	8	18	9	10	55	1	1	4	2	4	13	5		GO:0003674; GO:0008150; GO:0005739
AT3G61900	SAUR-like auxin-responsive protein family	411	312	47	48	21	26	14	20	51	36	27	25	14	37	62	45	56	47	52	42	42	63	23	11	19	16	17	21	17		GO:0009733; GO:0003674; GO:0005634
AT3G61910	NAC transcription factor NST2. NST1 and NST2 are redundant in regulating secondary wall thickening in anther walls. NST2 promoter was particularly strong in anther tissue.	1227	1128	25	9	8	0	2	0	1	2	3	11	18	28	25	13	44	14	6	8	1	15	8	1	0	1	2	0	3		GO:0045893; GO:0009901; GO:0009834; GO:0045893; GO:0005634; GO:0000976; GO:0003700
AT3G61920	PADRE protein.	867	768	108	91	58	146	60	89	56	41	44	475	380	496	621	807	748	247	248	341	66	157	86	68	102	88	120	76	87		GO:0005634; GO:0003674
AT3G61930	hypothetical protein	672	573	0	1	2	3	0	0	0	3	10	14	0	2	3	3	0	2	0	12	2	0	3	0	3	3	6	0	11		GO:0005739; GO:0003674
AT3G61940	Member of Zinc transporter (ZAT) family. Expressed in roots under low zinc conditions.	1313	1214	12	0	8	2	0	0	4	1	1	17	12	11	20	14	17	15	17	13	1	8	2	4	2	1	2	2	4		GO:0006829; GO:0005773; GO:0009507; GO:0015103; GO:0016021; GO:0005886; GO:0005789; GO:0005385; GO:0030001; GO:0071577
AT3G61947	No hit	117	18	0	0	0	0	0	0	0	0	0	0	0	0	0	1	0	0	0	0	0	0	0	0	0	0	0	0	0		None found
AT3G61950	MYC-type transcription factor which interacts with ICE1 and negatively regulates cold-responsive genes and cold tolerance.	1311	1212	477	523	299	285	267	302	141	106	76	418	346	446	691	650	558	351	421	300	270	548	231	208	265	278	213	255	236		GO:0006355; GO:0005634; GO:0005634; GO:0006355; GO:0000981; GO:0005634; GO:0005634; GO:0009631; GO:0003700; GO:0005515; GO:0005634; GO:0005634; GO:0005634; GO:0042803; GO:0003700; GO:0006357; GO:0000978; GO:0046983
AT3G61960	autophagy gene	2366	2267	970	1153	601	933	700	832	359	328	312	1086	762	887	1514	1748	1827	813	980	973	937	1744	895	794	962	730	1016	876	1093		GO:0005776; GO:0005634; GO:0061709; GO:0044805; GO:0005737; GO:0005737; GO:0000422; GO:0006914; GO:0042594; GO:0006468; GO:0000045; GO:0005515; GO:0004672; GO:0034727; GO:0018105; GO:0034045; GO:0004674
AT3G61962	This gene encodes a small protein and has either evidence of transcription or purifying selection.	126	27	0	0	0	0	0	0	0	0	0	0	0	0	0	0	0	0	0	0	0	0	0	0	0	0	0	0	0		GO:0005739; GO:0003674; GO:0008150
AT3G61970	AP2/B3-like transcriptional factor family protein	1389	1290	352	470	247	278	260	267	218	149	129	338	243	312	575	531	442	231	290	245	217	508	181	197	267	182	206	248	242		GO:0005634; GO:0009908; GO:1901371; GO:0003700; GO:0048366
AT3G61980	Encodes a Kazal-type serine proteinase inhibitor that is highly expressed in seedlings and flowers.	745	646	250	367	211	198	229	181	204	166	160	252	202	208	356	425	432	226	258	269	205	365	232	165	234	175	239	193	199		GO:0031225; GO:0031225; GO:0004867; GO:0050832
AT3G61990	Encodes a protein methyltransferase. Involved in the methylation of plant transmembrane proteins.	1222	1123	220	238	91	166	108	173	48	85	60	115	91	80	207	239	216	102	135	132	159	361	144	138	163	112	140	120	122		GO:0005829; GO:0008276; GO:0008757; GO:0008171; GO:0005783; GO:0005576
AT3G62000	S-adenosyl-L-methionine-dependent methyltransferases superfamily protein	1268	1169	465	474	249	445	345	435	172	189	147	459	342	353	630	644	580	376	389	415	287	503	332	345	352	298	380	326	389		GO:0005829; GO:0008757; GO:0008171
AT3G62010	metal ion-binding protein	4268	4169	1820	2003	1106	2108	1776	2443	1417	1319	1312	2256	1694	2225	4177	4525	4439	2327	2895	2596	2096	3721	2243	2257	2235	1805	2233	1941	2675		GO:0004725; GO:0005737; GO:0005634; GO:0005634
AT3G62020	germin-like protein (GLP10)	824	725	62	99	59	81	176	45	48	63	58	76	62	133	222	282	260	118	168	101	187	244	174	89	151	73	109	74	49		GO:2000280; GO:0030145; GO:0010497; GO:0005618; GO:0005618; GO:0009506; GO:0005576; GO:0009505; GO:0005618; GO:0005576; GO:0006950
AT3G62030	nuclear-encoded chloroplast stromal cyclophilin CYP20-3 (also known as ROC4). Protein is tyrosine-phosphorylated and its phosphorylation state is modulated in response to ABA in Arabidopsis thaliana seeds.	1181	1082	35709	51361	33070	31952	35261	32190	35020	35024	32920	24668	21798	25441	33668	33422	28746	14861	21633	19583	19835	37175	23778	33104	39698	29815	36051	30876	33609		GO:0009651; GO:0003729; GO:0009570; GO:0005829; GO:0006979; GO:0003755; GO:0009570; GO:0009507; GO:0009642; GO:0016018; GO:0009535; GO:0009535; GO:0009507; GO:0006457; GO:0022626; GO:0000413; GO:0031977; GO:0005737; GO:0000413; GO:0000413; GO:0009507; GO:0003755; GO:0009941; GO:0009737; GO:0009507; GO:0019344; GO:0048046; GO:0009507; GO:0010555; GO:0007165; GO:0003755; GO:0009570; GO:0009570; GO:0003755; GO:0009579; GO:0006457; GO:0005829; GO:0005515; GO:0009941
AT3G62040	Haloacid dehalogenase-like hydrolase (HAD) superfamily protein	867	768	80.02	58	36	53.01	25	34	26	30	18	54	35	63	94	151.04	124	59.01	75.03	66	37	36	22	50	31	27	41	26	26		GO:0003674; GO:0005575; GO:0008150
AT3G62050	Putative endonuclease or glycosyl hydrolase	612	513	142	151	122	107	72	86	53	40	45	149	166	143	225	236	237	153	190	136	75	169	104	108	115	69	88	80	74		GO:0010468; GO:0005777; GO:0005634
AT3G62060	Pectinacetylesterase family protein	1638	1539	327	385	167	260	335	264	160	190	150	413	338	363	728	769	677	365	542	412	354	553	337	309	328	246	390	269	307		GO:0005576; GO:0052793; GO:0071555; GO:0009505; GO:0005576
AT3G62070	hypothetical protein	1290	1191	163	192	104	222	160	191	263	245	228	481	346	342	929	1348	1453	486	449	464	161	386	178	308	275	155	240	150	138		GO:0003674; GO:0005575; GO:0008150
AT3G62080	Encodes a charged multi-vesicular body protein (CHMP7) homolog, that is an ESCRT-III-related protein and functions in the endosomal sorting pathway in humans. The Brassica homolog has been shown to be involved in plant growth and leaf senescence.	1666	1567	374.74	437.65	233.38	374.2	259.71	448.48	163.99	172.1	122.3	497.68	370.54	349.75	724.02	838.41	714.96	389.99	454.44	403.51	319.09	506.6	343.31	340.21	365.32	299.38	365.26	330.56	356.98		GO:0003674; GO:0005737; GO:0010150; GO:0009898; GO:0007034; GO:0000815; GO:0005737; GO:0005771; GO:0032511; GO:0006900
AT3G62090	encodes a novel Myc-related bHLH transcription factor, which physically associated with APRR1/TOC1 and is a member of PIF3 transcription factor family.	1805	1706	64.26	100.35	32.62	104.8	77.29	74.52	36.01	20.9	14.7	270.32	219.46	173.25	256.98	169.59	256.04	149.01	134.56	117.49	84.91	133.4	65.69	69.79	69.68	82.62	117.74	115.44	117.02		GO:0005515; GO:0005634; GO:0005634; GO:0003700; GO:0005634; GO:0005634; GO:0010017; GO:0005634; GO:0046983; GO:0005515; GO:0003700
AT3G62097	No hit	111	12	0	0	0	0	0	0	0	0	0	0	0	0	0	0	0	0	0	0	0	0	0	0	0	0	0	0	0		None found
AT3G62100	Encodes a member of the Aux/IAA family of proteins implicated in auxin signaling. IAA30 lacks the conserved degron (domain II) found in many family members. IAA30 transcripts are induced by auxin treatment and accumulate preferentially in the quiescent center cells of the root meristem. Overexpression of IAA30 leads to defects in gravitropism, root development, root meristem maintenance, and cotyledon vascular development. Target of LEC2 and AGL15. Promotes somatyic embryogenesis.	731	632	47	42	29	42	27	39	58	39	33	49	41	36	31	54	40	26	34	30	24	52	18	39	34	22	48	20	22		GO:0000976; GO:0005515; GO:0005634; GO:0000976; GO:0048364; GO:0000976; GO:0009630; GO:0000976; GO:0006355; GO:0009733; GO:0003700; GO:0005634; GO:0010262; GO:0005515; GO:0009733
AT3G62110	Pectin lyase-like superfamily protein	2142	2043	1185	1780	711	1689	1261	1212	417	532	386	817	609	566	1906	1868	1520	1053	1339	1079	1574	3042	1339	1189	1395	1004	1705	1588	1507		GO:0005975; GO:0005773; GO:0005576; GO:0005576; GO:0004650
AT3G62120	Encodes a cytosolic prolyl-tRNA synthetase.	1938	1839	4264	5969	3200	4377	4973	4585	2433	2687	2258	3597	2708	3134	6067	6201	5365	3181	4133	3532	4487	8642	5131	4475	5233	3897	5322	4134	4581		GO:0006433; GO:0005737; GO:0005737; GO:0004827; GO:0004827; GO:0017101; GO:0005829; GO:0005737; GO:0004827; GO:0005737; GO:0006433; GO:0009506; GO:0005737
AT3G62130	Encodes an enzyme that decomposes L-cysteine into pyruvate, H2S, and NH3.	1863	1764	879	1040	646	721	626	666	499	355	356	894	734	707	1477	1746	1654	929	1080	906	725	1252	853	746	841	722	787	630	753		GO:0005739; GO:0005739; GO:0080146; GO:0019450
AT3G62140	NEFA-interacting nuclear protein	962	863	608	693	370	431	477	472	383	339	325	399	254	367	570	622	705	380	437	403	421	832	409	358	503	416	529	418	470		GO:0003674; GO:0005634; GO:0005634; GO:0008150
AT3G62150	Encodes a facultative transporter controlling auxin concentrations in plant cells.	4143	4044	336	495	266	282	286	330	109	130	115	96	80	70	326	433	254	155	231	214	326	362	379	384	392	288	347	289	372		GO:0005886; GO:0005886; GO:0055085; GO:0005634; GO:0005634; GO:0010329; GO:0010315; GO:0005634; GO:0016021; GO:0060919; GO:0010328; GO:0042626; GO:0005774; GO:0005829; GO:0005886; GO:0042626
AT3G62160	HXXXD-type acyl-transferase family protein	1443	1344	64	67	54	74	97	38	13	27	26	23	14	21	34	54	43	22	30	20	73	123	57	58	80	51	55	45	41		GO:0016410; GO:0005737
AT3G62170	VANGUARD-like protein	2211	2112	0	3	0	0	0	0	0	0	0	0	0	0	0	0	0	0	0	0	0	0	0	0	0	0	33	0	3		GO:0005576; GO:0045490; GO:0090406; GO:0042545; GO:0030599; GO:0046910
AT3G62180	Plant invertase/pectin methylesterase inhibitor superfamily protein	857	758	3	0	0	0	0	0	0	0	0	0	0	0	0	0	1	0	0	1	0	0	0	0	0	1	2	0	2		GO:0004857; GO:0009507; GO:0043086; GO:0009507
AT3G62190	Chaperone DnaJ-domain superfamily protein	1160	1061	1852	2182	979	1035	554	887	853	672	588	1905	1473	1474	3102	3772	3030	1749	1854	1750	692	1344	635	724	1002	744	822	691	767		GO:0005737; GO:0005737; GO:0005737; GO:0005737
AT3G62200	Putative endonuclease or glycosyl hydrolase	2083	1984	310	373	194	171	144	137	144	110	120	430	256	319	585	654	614	329	467	325	303	456	218	122	134	110	187	165	196		GO:0005634; GO:0010468; GO:0005777; GO:0003729
AT3G62210	Putative endonuclease or glycosyl hydrolase	1334	1235	0	2	0	1	1	0	0	0	0	0	0	0	0	0	1	0	0	2	0	2	1	0	0	0	0	2	0		GO:0005634; GO:0005777; GO:0010468; GO:0010197
AT3G62220	Protein kinase superfamily protein	1367	1268	434	524	305	364	310	403	277	233	190	515	389	340	725	881	843	408	510	396	442	650	394	395	433	299	426	367	456		GO:0005524; GO:0005739; GO:0004672; GO:0005737; GO:0016310; GO:0006468; GO:0005737
AT3G62230	Target promoter of the male germline-specific transcription factor DUO1. Increases seed oil content by attenuating GL2 inhibition. Overexpression results in reduced trichome numbers.	1598	1499	0	1	0	0	3	0	0	0	0	0	0	0	0	0	1	0	0	0	0	0	0	0	0	0	21	0	0		GO:0005515; GO:0048235; GO:0005515; GO:0016567
AT3G62240	RING/U-box superfamily protein	2701	2602	1293	1478	755	1002	817	988	643	559	454	1118	697	864	1622	1750	1677	804	916	795	941	1933	1037	783	934	771	993	808	888		GO:0005634; GO:0003729; GO:0003729; GO:0072344; GO:0061630; GO:0000976
AT3G62245	pre-tRNA tRNA-Ala (anticodon: TGC)	73	0	0	0	0	0	0	0	0	0	0	0	0	0	0	0	0	0	0	0	0	0	0	0	0	0	0	0	0		GO:0005575; GO:0030533; GO:0006414; GO:0006412
AT3G62250	ubiquitin 5	704	605	16423.2	20589	12617	19783	16895.6	18145.3	8504	8672.57	7690.57	11832	8590	10089	13994	16785	13119	9423	10414	10389	14131	26875	21456	17924	24588.6	18549	19546	14644	15961.6		GO:0016567; GO:0031386; GO:0003729; GO:0005634; GO:0006412; GO:0003729; GO:0005737; GO:0019941; GO:0005829; GO:0005794; GO:0031625; GO:0022627
AT3G62260	Type 2C protein phosphatase (PP2C) which negatively regulates AtHKT1;1 activity and thus determines systemic Na+ allocation during salt stress.	1560	1461	1119	1209	639	138	93	127	1871	1428	1147	389	248	289	970	1432	1436	322	359	664	252	408	298	172	221	137	215	133	198		GO:0005739; GO:0005829; GO:0106306; GO:0006470; GO:0006470; GO:0009651; GO:0005634; GO:0009507; GO:0106307
AT3G62270	BOR2 is involved in efficient borate crosslinking of rhamnogalacturonan II in cell walls under boron limitation.	2771	2672	108	87	74	118	102	119	25	41	30	235	156	184	391	471	521	246	343	270	165	360	179	114	207	118	144	101	135		GO:anion a; GO:0048364; GO:0005452; GO:0050801; GO:0046715; GO:0046715; GO:0022857; GO:0055085; GO:0005886; GO:0005886
AT3G62280	GDSL-motif esterase/acyltransferase/lipase. Enzyme group with broad substrate specificity that may catalyze acyltransfer or hydrolase reactions with lipid and non-lipid substrates.	1195	1096	8	20	12	4	11	3	0	6	1	2	3	4	2	5	3	6	6	4	22	16	15	9	17	7	9	8	9		GO:0005576; GO:0005576; GO:0016788
AT3G62285	pre-tRNA tRNA-Phe (anticodon: GAA)	73	0	0	0	0	0	0	0	0	0	0	0	0	0	0	0	0	0	0	0	0	0	0	0	0	0	0	0	0		GO:0030533; GO:0006412; GO:0005575; GO:0006414
AT3G62290	A member of ARF GTPase family. A thaliana has 21 members of this family, known to be essential for vesicle coating and uncoating and functions in GTP-binding. The gene is shown to play a role in cell division, cell expansion and cellulose production using antisense construct. The mRNA is cell-to-cell mobile.	867	768	12803	16883	9603	7244	7968	8444	15815	9708	9336	24519	15242	18238	36826	41863	30931	22580	24710	21509	6327	11692	7713	9273	11570	8000	11008	7548	11235		GO:0009506; GO:0005525; GO:0005794; GO:0005794; GO:0003729; GO:0016192; GO:0005525; GO:0005525; GO:0005794; GO:0005773; GO:0016004; GO:0005794; GO:0005794; GO:0005829; GO:0005737; GO:0006886; GO:0005794; GO:0006499
AT3G62300	Encodes a protein with Agenet/Tudor and DUF724 domains. It can interact with ABAP1, a negative regulator of DNA replication and transcription, with the plant histone modification 'reader' LHP1, and with non-modified histones. It may act as a link between DNA replication, transcription and chromatin remodeling during flower development. Loss of function mutant has a WT phenotype.	2514	2415	815	897	625	803	859	881	378	368	311	995	761	847	1273	1383	1349	695	892	772	704	1287	686	671	734	615	857	778	799		GO:0005515; GO:0042803; GO:0005634; GO:0005515; GO:0005634; GO:0005634; GO:0005634; GO:0005634; GO:0005515
AT3G62310	RNA helicase family protein	2622	2523	2735	3236	1811	1764	1481	1702	828	835	759	1911	1468	1563	2954	3381	2980	1493	1929	1686	1504	2761	1570	1436	1538	1291	1599	1463	1513		GO:0005634; GO:0003729; GO:0003723; GO:0005634; GO:0003676; GO:0003724; GO:0005634; GO:0005622; GO:0005730
AT3G62320	Polynucleotidyl transferase, ribonuclease H-like superfamily protein	516	417	2	4	2	0	3	0	3	1	0	3	4	6	8	9	8	2	5	4	1	4	1	4	0	2	0	2	4		GO:0005634; GO:0008150; GO:0005634; GO:0008408; GO:0003676; GO:0005737
AT3G62330	Zinc knuckle (CCHC-type) family protein	1829	1730	1043	1275	656	766	628	768	867	723	696	1438	1024	1060	1777	1667	1281	1063	1159	1055	489	800	494	633	843	698	786	587	728		GO:0005634; GO:0005634; GO:0008270; GO:0008150; GO:0003676
AT3G62336	No hit	204	105	0	0	0	0	0	0	0	0	0	0	0	0	0	0	0	0	0	0	0	0	0	0	0	0	0	0	0		None found
AT3G62340	member of WRKY Transcription Factor; Group II-c	1519	1420	0	0	0	0	0	0	0	0	0	0	0	0	0	0	0	0	0	0	1	0	0	0	0	0	0	0	0		GO:0006355; GO:0003700; GO:0043565; GO:0003700; GO:0006355; GO:0003700; GO:0005515; GO:0005634
AT3G62350	F-box/associated interaction domain protein	687	588	0	0	0	0	0	0	0	0	0	0	0	0	0	0	0	0	0	0	0	0	0	0	0	0	0	0	0		GO:0043565; GO:0003700; GO:0006355; GO:0005634
AT3G62360	Carbohydrate-binding-like fold	4026	3927	2004	2549	1292	2136	2121	2026	1793	1455	1212	2849	1972	2309	4387	4519	4278	2534	3258	2496	3069	5130	2869	1974	2077	1568	2410	2021	2313		GO:0009505; GO:0005783; GO:0005829; GO:0005576; GO:0005774; GO:0005789; GO:0003729; GO:0005783; GO:0005794; GO:0005576
AT3G62370	heme binding protein	1164	1065	759	885	445	869	791	803	416	327	293	505	339	391	749	807	628	442	510	429	669	1016	849	892	862	691	979	642	950		GO:0005794; GO:0005802; GO:0005794; GO:0020037; GO:0005768; GO:0005794
AT3G62380	F-box/associated interaction domain protein	1247	1148	1	0	0	1	2	0	0	0	0	0	0	0	0	1	0	1	0	1	1	0	3	0	1	1	1	2	2		GO:0005634; GO:0003700; GO:0005739; GO:0006355; GO:0043565
AT3G62390	Encodes a member of the TBL (TRICHOME BIREFRINGENCE-LIKE) gene family containing a plant-specific DUF231 (domain of unknown function) domain. TBL gene family has 46 members, two of which (TBR/AT5G06700 and TBL3/AT5G01360) have been shown to be involved in the synthesis and deposition of secondary wall cellulose, presumably by influencing the esterification state of pectic polymers. A nomenclature for this gene family has been proposed (Volker Bischoff & Wolf Scheible, 2010, personal communication).	1750	1651	577	600	393	444	549	558	276	283	297	416	359	380	779	904	776	395	527	444	399	798	417	440	585	461	434	374	517		GO:0005794; GO:0016413
AT3G62400	cytochrome C oxidase subunit	517	418	2228	2864	1650	2311	1663	1803	1466	1454	1183	2210	1714	1821	2920	3564	2931	1628	1845	2052	1628	2879	2165	1942	2704	2004	2253	1815	2024		GO:0008150; GO:0005746; GO:0005739; GO:0005739; GO:0003674
AT3G62410	CP12-2 encodes a small peptide found in the chloroplast stroma. It belongs to the CP12 gene family thought to be involved in the formation of a supramolecular complex with glyceraldehyde-3-phosphate dehydrogenase (GAPDH) and phosphoribulokinase (PRK) embedded in the Calvin cycle. CP12-2 is coordinately regulated by light with the photosynthetic GAPDH and PRK. The annotation of this gene is based on article 32494. The mRNA is cell-to-cell mobile.	623	524	20648	23673	15776	12392	10978	12301	11300	11775	10423	7875	6020	7850	15977	16131	14900	8554	10032	9034	7213	12734	8539	13829	15860	11977	14825	11537	12469		GO:0009507; GO:0070417; GO:0009416; GO:0005515; GO:0018316; GO:0009416; GO:0034605; GO:0009744; GO:0032991; GO:0009507; GO:0005507; GO:0080153; GO:0005515; GO:0009507; GO:0009507; GO:0080153; GO:0009570; GO:0019253; GO:0005829; GO:0071454; GO:0009507; GO:0016151; GO:0009570
AT3G62420	Encodes a group-S bZIP transcription factor. Forms heterodimers with group-C bZIP transcription factors. The heterodimers bind to the ACTCAT cis-element of proline dehydrogenase gene.	1265	1166	777.5	1093.5	478.5	1013.5	597.5	618.5	963.5	658.5	683	1028.5	701	691.5	2320	2510.5	2549	890.5	898.5	1011	629	1232	580.5	1077.5	755	536.5	1146	621.5	760.5		GO:0003700; GO:0045893; GO:0046982; GO:0045893; GO:0009267; GO:0005515; GO:0046982; GO:0003700; GO:0046982; GO:0043565; GO:0043565; GO:0003700; GO:0003700; GO:0005515; GO:0000976; GO:0006971; GO:0005634; GO:0005515; GO:0005515; GO:0043565; GO:0005515; GO:0003700; GO:0005634; GO:0006971; GO:0005634; GO:2000693
AT3G62422	No hit	1265	1166	777.5	1093.5	478.5	1013.5	597.5	618.5	963.5	658.5	683	1028.5	701	691.5	2320	2510.5	2549	890.5	898.5	1011	629	1232	580.5	1077.5	755	536.5	1146	621.5	760.5		None found
AT3G62430	Protein with RNI-like/FBD-like domain	1314	1215	20	19	15	27	20	27	12	11	8	78	40	63	163	173	146	68	91	95	21	42	22	18	24	32	18	24	13		GO:0005575; GO:0003674; GO:0008150
AT3G62440	Encodes an F-box protein which is predominantly expressed in flower tissues and interacts with ASK19 protein. Mutations in this gene suggest it acts as a negative regulator of endothecial secondary wall thickening in anthers.	1374	1275	0	0	0	0	0	0	0	0	0	0	0	0	0	0	1	1	0	0	2	1	0	1	0	1	0	0	2		GO:0005515; GO:0009901
AT3G62450	DNA mismatch repair protein	225	126	169	238	143	201	166	191	97	134	79	243	166	178	377	362	352	170	202	172	169	420	256	224	257	234	285	196	209		GO:0008150; GO:0003674; GO:0005739
AT3G62455	transposable_element_gene	4013	3914	106	100	42	67	27	37	20	22	16	128	62	83	260	235	154	142	174	171	74	152	71	45	56	49	25	42	39		None found
AT3G62460	Putative endonuclease or glycosyl hydrolase	868	769	230.99	284.97	154	247.99	191.05	193.98	17.98	38.17	25	197.03	154.26	149.06	377.62	518.98	468.97	241.99	250.98	331	402.11	935.36	519.98	340.63	410.04	304.05	272.96	199.06	177.9		GO:0010468; GO:0009507; GO:0005739; GO:0005777
AT3G62470	Pentatricopeptide repeat (PPR) superfamily protein	2075	1976	381.29	448.71	268.47	230.92	218.65	229.41	164.61	133.84	124.35	431.08	307.55	333.06	724.77	838.76	792.06	343.01	342.86	345	231.96	421.95	231.23	267.16	323.65	226.87	245.57	207.71	233.71		GO:0003674; GO:0008150; GO:0005739
AT3G62475	transposable_element_gene	1581	1482	0	0	0	0	0	0	0	0	0	0	0	0	0	3	2	0	0	0	0	0	0	0	0	0	0	0	0		None found
AT3G62480	transposable_element_gene	501	402	0	0	0	0	0	0	0	1	0	2	3	0	2	2	0	3	1	2	0	0	0	0	0	0	0	0	0		None found
AT3G62490	transposable_element_gene	1680	1581	0	0	0	0	0	1.02	1.03	0	1.04	1.08	0	0	2.08	0	1.32	0	0	0	0	0	1.07	0	0	0	0	0	0		None found
AT3G62499	YTH family protein	306	207	1	7	0	0	2	3	3	0	4	2	3	1	9	6	8	1	4	2	0	8	0	3	1	0	2	1	1		GO:0003723; GO:0008150; GO:0005739
AT3G62500	F-box protein RMF	1125	1026	80	80	52	78	42	76	21	26	26	96	82	75	153	175	132	77	80	77	57	111	62	71	58	67	52.96	86	69		GO:0005634; GO:0003674; GO:0005739; GO:0061458
AT3G62510	disulfide isomerase-like protein	282	183	57	42	28	36	15	30	14	15	3	24	18	12	43	48	53	26	24	19	11	52	21	14	25	36	23	34	32		GO:0005634; GO:0006457; GO:0003756; GO:0034976; GO:0005783
AT3G62520	transposable_element_gene	2118	2019	0	0	2	0	0	0	0	0	0	0	0	0	0	0	0	2.68	0	0	1	0	0	0	0	0	1	1	2		None found
AT3G62528	This gene encodes a small protein and has either evidence of transcription or purifying selection.	174	75	0	0	0	0	0	0	3	0	0	0	1	0	0	1	4	0	0	0	0	0	0	0	0	2	0	0	0		GO:0008150; GO:0003674; GO:0005575
AT3G62529	pseudogene of pentatricopeptide (PPR) repeat-containing protein	330	231	0	1	0	0	0	0	0	1	1	0	1	0	1	2	0	2	1	0	0	0	0	0	0	0	0	0	0		None found
AT3G62530	ARM repeat superfamily protein	924	825	7361.01	10710	6518	9990.01	13073	10616	5807.02	9006.83	6389	7869.97	6131.74	7868.94	12850.4	12464	11008	6444.01	9026.02	8447	10968.9	21952.6	14226	11896.4	14105	10448	14516	11109.9	11649.1		GO:0008270; GO:0009507; GO:0046872; GO:0009507; GO:0005739; GO:0005739; GO:0008150; GO:0005829; GO:0016491; GO:0005739; GO:0005829; GO:0005739; GO:0005730
AT3G62540	Pentatricopeptide repeat (PPR) superfamily protein	1974	1875	318.01	376.81	260.55	261.08	171.15	217.46	192.51	117.7	106.83	469.03	335.43	278.07	697.39	983.06	879.68	427.87	374.08	373.16	148.8	259.28	167.21	149.53	231.35	156.39	204.43	185.35	178.95		GO:0005739; GO:0003674; GO:0008150
AT3G62550	Adenine nucleotide alpha hydrolases-like superfamily protein	798	699	128	87	84	4599	4208	5536	74	42	46	3801	2402	2523	4612	6870	10077	2713	3140	2673	990	1609	737	5189	3584	2224	6364	4251	3661		GO:0005634; GO:0005773
AT3G62560	Ras-related small GTP-binding family protein	860	761	1362	1361	1008	1120	1013	1133	2314	1694	1621	3049	2047	2029	3705	3549	2926	2238	3077	2649	1222	1949	1284	1194	1298	1098	1464	1193	1371		GO:0061024; GO:0070863; GO:0003924; GO:0030127; GO:0006886; GO:0016050; GO:0006888; GO:0070971; GO:0003400
AT3G62570	Tetratricopeptide repeat (TPR)-like superfamily protein	1836	1737	55	87	35	34	42	49	50	43	46	72	32	55	76	98	84	53	46	59	73	121	62	91	63	61	64	32	84		GO:0005634; GO:0005773
AT3G62580	Late embryogenesis abundant protein (LEA) family protein	961	862	2086	2271	1154	1805	1738	1254	1123	1107	985	1764	1232	1592	2749	3246	2858	1353	1725	1537	2163	3493	2831	1844	2283	1468	2179	1660	2318		GO:0008150; GO:0003674; GO:0009507; GO:0005783; GO:0005829
AT3G62590	PLIP3 is a glycerolipid A1 lipase with substrate specificity for phosphatidylglycerol. Expression is induced by ABA.	2188	2089	159	191	72	79	62	67	47	38	42	135	49	80	203	205	256	110	102	253	168	246	232	50	94	61	71	64	119		GO:0009507; GO:0052740; GO:0009628; GO:42401; GO:0031349; GO:0052739; GO:0047714; GO:0002213; GO:0008970
AT3G62600	J domain protein localized in ER lumen. Can partially compensate for the growth defect in jem1 scj1 mutant yeast. Forms a complex SDF2-ERdj3B-BiP that is required for the proper accumulation of the surface-exposed leucine-rich repeat receptor kinases EFR. EFR is involved in PAMP (pathogen associated molecular patterns) triggered immunity.	1453	1354	2380	3288	1144	2472	1777	1798	5045	3510	2660	10805	7588	8036	12711	14513	12099	5804	6774	6625	1606	2326	1483	1703	1834	1351	2864	2057	2804		GO:0051082; GO:0005783; GO:0005737; GO:0002221; GO:0005788; GO:0006457; GO:0005829; GO:0030544
AT3G62610	Member of the R2R3 factor gene family. Together with MYB12 and MYB111 redundantly regulates flavonol biosynthesis.	1246	1147	308	264	125	14	2	12	16	34	24	0	2	5	9	15	11	1	2	1	33	71	34	24	28	19	8	6	14		GO:0010224; GO:0003700; GO:1900386; GO:0051555; GO:0009416; GO:0005515; GO:1990841; GO:0048640; GO:0005634; GO:0008285
AT3G62620	Encodes a protein of unknown function. Previously this protein has been annotated computationally as a sucrose-phosphatase-related protein. However, the source of this annotation can not be verified. This annotation (sucrose-phosphatase-related) has been removed.	1387	1288	420	480	252	349	254	319	186	171	117	422	343	348	739	755	733	313	378	358	285	568	289	290	340	304	290	297	283		GO:0009507; GO:0005634; GO:0005634; GO:0009507; GO:0005634; GO:0009507; GO:0005634; GO:0005634; GO:0008150; GO:0005634; GO:0009507
AT3G62630	stress response NST1-like protein (DUF1645)	1449	1350	558	813	489	1223	1384	1292	416	268	286	1024	674	749	1258	1046	900	783	822	752	970	1613	964	1056	1392	1007	1361	1161	1206		GO:0003674; GO:0005634; GO:0008150
AT3G62640	DUF3511 domain protein (DUF3511)	612	513	0	0	0	2	0	0	0	0	0	0	0	0	2	0	0	0	0	2	1	1	1	0	0	1	4	0	0		GO:0008150; GO:0003674
AT3G62650	hypothetical protein	742	643	1572	1883	895	1366	1118	1217	463	515	435	1397	846	894	1711	2176	1857	1007	1014	922	875	1822	894	1009	1258	933	1450	1070	1382		GO:0005739; GO:0005739
AT3G62660	Encodes a protein with putative galacturonosyltransferase activity.	1957	1858	493	665	332	1658	1412	1556	172	131	154	1908	1150	1168	2283	2399	2081	1245	1620	1116	970	1950	1023	1229	1471	966	1385	1229	1234		GO:0047262; GO:0016757; GO:0045489; GO:0005794; GO:0009507; GO:0005794
AT3G62670	member of Response Regulator: B- Type	1287	1188	0	0	0	0	0	0	0	0	0	0	0	0	0	0	0	0	0	0	1	0	0	0	0	0	0	0	0		GO:0003700; GO:0009736; GO:0009793; GO:0005737; GO:0000156; GO:0000156; GO:0006355; GO:0000976
AT3G62680	Proline-rich protein The mRNA is cell-to-cell mobile.	1173	1074	0	0	1	5	0	0	2	0	0	2	0	3	1	8	6	2	6	1	0	1	0	6	0	0	0	0	2		GO:0072732; GO:0071369; GO:0071365; GO:0071944; GO:0005618; GO:0010054; GO:0009506
AT3G62690	Encodes a RING-H2 zinc finger protein related to ATL2. The ATL gene family is represented by fifteen sequences that contain, in addition to the RING, a transmembrane domain which is located in most of them towards the N-terminal end.	1354	1255	191	206	117	342	352	388	211	167	130	307	216	246	522	721	597	256	282	235	203	382	207	208	383	278	311	255	235		GO:0016567; GO:0016020; GO:0016567; GO:0065003; GO:0005634; GO:0031625
AT3G62700	member of MRP subfamily	4816	4717	4280	3177	2017	3984	3846	4590	819	1042	870	2882	1850	2617	4278	4851	5632	2388	2672	2390	2869	5606	3145	2950	4321	3534	4370	3768	4571		GO:0009507; GO:0005829; GO:0005774; GO:0005773; GO:0005773; GO:0005773; GO:0005774; GO:0000325; GO:0005794; GO:0000325; GO:0005774; GO:0016020; GO:0055085; GO:0042626; GO:0042626; GO:0008559
AT3G62710	Glycosyl hydrolase family protein	2110	2011	0	0	0	0	0	0	0	0	0	0	0	0	0	0	0	0	0	0	2	0	0	0	0	0	2	0	0		GO:0009044; GO:0005576; GO:0009251; GO:0008422
AT3G62720	Encodes a protein with xylosyltransferase activity, which is specific for UDP-xylose as donor substrate and for oligosaccharides with a degree of polymerization >4. Although the enzyme utilizes either cellopentaose or cellohexaose, its activity is four-fold higher with cellohexaose as an acceptor compared to cellopentaose. The enzyme is able to add several xylosyl residues to the acceptor forming mono-, di- and trixylosylated polysaccharides.	1791	1692	402	413	314	528	511	527	411	232	223	826	476	509	1311	2268	2440	442	447	538	602	998	731	789	687	534	958	466	661		GO:0005515; GO:0005802; GO:0005515; GO:0016758; GO:0033843; GO:0005802; GO:0005802; GO:0033843; GO:0005768; GO:0005797; GO:0005794; GO:0016757; GO:0005794; GO:0005794; GO:0035252; GO:0000271; GO:0035252; GO:0009969; GO:0010411; GO:0005794; GO:0005829; GO:0005794; GO:0005768; GO:0048767; GO:0005797; GO:0035252; GO:0009969; GO:0006486
AT3G62725	transposable_element_gene	3774	3675	53.97	29.58	7.71	36.3	43.22	44.23	0	3.59	1.25	43.21	46.39	31.49	104.13	75.75	92.75	31.65	38.19	49.95	41.04	78.37	43.65	33.8	49.02	27.28	42.26	45.84	31.98		None found
AT3G62730	desiccation-like protein	1138	1039	5	11	3	4	3	0	9	0	0	16	6	3	4	12	4	0	5	5	0	2	4	6	1	4	4	1	4		GO:0005576; GO:0008150; GO:0003674; GO:0009507
AT3G62735	pre-tRNA tRNA-Gly (anticodon: CCC)	71	0	0	0	0	0	0	0	0	0	0	0	0	0	0	0	0	0	0	0	0	0	0	0	0	0	0	0	0		GO:0005575; GO:0006414; GO:0006412; GO:0030533
AT3G62740	beta glucosidase 7	1509	1410	248	201.99	140	141.01	95.02	124.99	631.46	285	176	282.79	212	223	537.88	474.02	498.17	304.99	318.03	275.78	416.99	616.98	299.83	131.99	170.05	245	151.99	137.03	157.77		GO:0005975; GO:0102483; GO:0005886; GO:0004553; GO:0005886; GO:0008422
AT3G62750	Encodes a putative beta glucosidase, expressed in the peroxisome.	1643	1544	2182.99	2106.01	1150	5794	4141.98	7227.02	796.54	781	566	3713.21	2957	2854	6644.15	6411.01	6085.87	4169.01	4845.97	4029.22	4154.01	8202.09	3349.79	4206.01	6532.79	5037	4154.01	4516.39	4522.24		GO:0005886; GO:0005975; GO:0099503; GO:0005886; GO:0005886; GO:0005773; GO:0005886; GO:0005886; GO:0005886; GO:0005886; GO:0005739; GO:0004553; GO:0005777; GO:0008422; GO:0102483
AT3G62760	Encodes glutathione transferase belonging to the phi class of GSTs. Naming convention according to Wagner et al. (2002).	660	561	0	0	0	0	0	0	0	0	0	4	0	0	2	3	3	0	1	2	0	0	0	0	2	0	0	1	0		GO:0009407; GO:0005737; GO:0005737; GO:0006749; GO:0043295; GO:0004364
AT3G62770	Required for autophagosome formation during nutrient deprivation and senescence, promotes pexophagy during seedling development.	1625	1526	462	636	299	511	467	484	556	424	380	658	444	501	886	1072	900	529	710	561	498	780	483	516	522	387	602	464	637		GO:0005829; GO:0009414; GO:0006970; GO:0044804; GO:0006914; GO:0009414; GO:0042594; GO:0010150; GO:0006979; GO:0010508; GO:0034497; GO:0006914; GO:0019898; GO:0005634; GO:0032266; GO:0006497; GO:0005515; GO:0009651; GO:0050832; GO:0000422; GO:0006914; GO:0042594; GO:0005634; GO:0005829; GO:0006914; GO:0005634; GO:0080025; GO:0034045
AT3G62780	Calcium-dependent lipid-binding (CaLB domain) family protein	1151	1052	25	55	9	46	33	25	65	11	8	24	14	19	21	31	32	11	13	14	24	22	16	38	24	21	52	27	95		GO:0005575; GO:0003674; GO:0008150
AT3G62790	NADH-ubiquinone oxidoreductase-like protein	599	500	1808	2295	1134	1631	1242	1445	1088	1030	850	1309	839	1163	2352	2533	2260	1163	1263	1412	1245	3081	1509	1351	2204	1558	1788	1198	1338		GO:0032981; GO:0005747; GO:0005739; GO:0005829; GO:0005634; GO:0005747; GO:0003674
AT3G62800	Encodes a nuclear dsRNA-binding protein DRB4 that interacts specifically with DCL4. May regulate DCL4 function and thereby affect miRNA biogenesis. Also has an impact on polymerase IV-dependent siRNA levels. DRB4 interacts with the P6 viral protein from Cauliflower mosaic virus and may be a target of viral silencing suppression.	1302	1203	470	492	230	347	311	367	198	176	129	397	321	356	704	733	657	385	505	403	333	651	392	328	380	273	388	339	337		GO:0005634; GO:0070919; GO:0005737; GO:0005737; GO:0005515; GO:0003725; GO:0010267; GO:0005737; GO:0051607; GO:0035196; GO:0009616; GO:0051607; GO:0005515
AT3G62810	complex 1 family protein / LVR family protein	620	521	497	728	411	656	583	584	298	269	305	593	401	479	758	1073	774	475	583	572	487	1034	807	569	881	574	721	587	678		GO:0005829
AT3G62820	Plant invertase/pectin methylesterase inhibitor superfamily protein	753	654	702	1033	531	558	999	399	330	343	363	503	323	562	703	766	746	359	584	347	1117	1902	1286	828	1067	758	535	536	526		GO:0043086; GO:0004857; GO:0043086
AT3G62830	Encodes a Golgi localized isoform of UDP-glucuronic acid decarboxylase. This enzyme produces UDP-xylose, which is a substrate for many cell wall carbohydrates including hemicellulose and pectin. UDP-xylose is also known to feedback regulate several cell wall biosynthetic enzymes.	1705	1606	1337	1397	864	1108	1317	1085	635	624	626	1355	998	1030	1736	1776	1639	995	1300	1090	1666	2447	1751	1165	1441	1257	1606	1131	1491		GO:0008460; GO:0042732; GO:0042732; GO:0005886; GO:0005794; GO:0005794; GO:0005768; GO:0019305; GO:0005794; GO:0016020; GO:0000138; GO:0070403; GO:0048040; GO:0005737; GO:0042732; GO:0005802; GO:0005794; GO:0000139; GO:0048040; GO:0005886; GO:0005794; GO:0048040; GO:0005794; GO:0005794; GO:0033320
AT3G62840	Small nuclear ribonucleoprotein family protein	687	588	2906	3786	1722	2997	2794	3013	1596	1623	1206	5180	3857	4094	8812	9843	8342	4359	4743	4935	2599	6061	3041	2323	3388	2543	3234	2555	2761		GO:0005634; GO:0030532; GO:0005829; GO:0005634; GO:0003674
AT3G62850	zinc finger protein-like protein	1419	1320	1	0	0	0	0	1	0	0	0	2	0	4	2	4	1	6	4	6	2	0	2	0	0	0	0	0	0		GO:0010468; GO:0005777; GO:0005634
AT3G62860	alpha/beta-Hydrolases superfamily protein	1286	1187	162	124	74	121	116	135	77	60	60	216	181	164	297	366	404	215	269	197	70	164	107	156	132	81	149	96	147		GO:0016020; GO:0016298; GO:0005829
AT3G62870	Ribosomal protein L7Ae/L30e/S12e/Gadd45 family protein	1048	949	12857	15864	11107	18276	18790	16910	9190	9830	8437	16283	13236	14036	22407	25217	18944	14187	18680	16976	18161	31239	24781	19290	21249	16430	20702	15850	15860		GO:0003723; GO:0022626; GO:0005515; GO:0022625; GO:0003729; GO:0005774; GO:0005829; GO:0000470; GO:0022626; GO:0022625; GO:0005737; GO:0022626
AT3G62880	Homologous to pea OEP16 and barley pPORA (OEP16), a member of Arabidopsis OEP16 family.	814	715	416	436	241	321	173	246	172	143	113	474	320	327	675	680	597	362	409	368	297	415	292	286	303	222	248	180	254		GO:0009527; GO:0009507; GO:0042803; GO:0042721; GO:0045039; GO:0030943; GO:0008320; GO:0005739
AT3G62890	Pentatricopeptide repeat (PPR) superfamily protein	1823	1724	67	75	27	103	79	84	12	19	14	149	119	126	272	318	293	106	152	130	68	143	82	62	69	80	82	81	90		GO:0005739; GO:0008270
AT3G62900	CW-type Zinc Finger	4939	4840	1193	1467	689	799	465	694	590	436	402	844	655	713	1637	1805	1751	857	1045	827	900	1685	752	519	548	449	749	677	686		GO:0008270; GO:0005634; GO:0005634; GO:0009506; GO:0008150; GO:0005634
AT3G62907	No hit	114	15	0	0	0	0	0	0	0	0	0	0	0	0	0	0	0	0	0	0	0	0	0	0	0	0	0	0	0		None found
AT3G62910	Encodes a plastid-localized ribosome release factor 1 that is essential in chloroplast development. Pale green, albino mutant seedlings arrest early in seedling development.	1417	1318	2604	2966	1693	2429	2430	3043	1207	1499	1123	3861	2829	3033	5941	5818	4957	2742	3674	3385	2352	4840	2625	2650	2948	2354	2701	2166	2250		GO:0016149; GO:0009507; GO:0009658; GO:0009507; GO:0006415; GO:0009658; GO:0010027; GO:0032544; GO:0006415; GO:0009536; GO:0010027; GO:0032544; GO:0009507; GO:0009658; GO:0003747
AT3G62920	zinc metalloproteinase aureolysin	420	321	110	136	71	91	108	110	73	71	66	152	99	109	179	194	186	110	104	118	67	133	77	87	144	105	115	89	137		GO:0008150; GO:0009507; GO:0003674
AT3G62930	Encodes a member of the CC-type glutaredoxin (ROXY) family that has been shown to interact with the transcription factor TGA2 and suppress ORA59 promoter activity.	486	387	187	174	99	182	138	118	74	73	91	30	10	24	35	53	75	17	22	36	124	164	99	195	190	141	141	120	138		GO:0005515; GO:0000122; GO:0010167; GO:0009507; GO:0015035
AT3G62940	Induces cross-talks among epigenomes that altogether impact the regulation of approximately 7060 genes of which 186 genes associated with root development.	1235	1136	1310	1518	900	1181	1338	1226	574	577	515	1150	877	1006	1736	1846	1711	1024	1313	1079	1417	2593	1461	1192	1517	1107	1314	1086	1151		GO:0005737; GO:0005737; GO:0004843; GO:0005737; GO:0005737; GO:0016579; GO:0005737; GO:0005829
AT3G62950	Encodes a member of the CC-type glutaredoxin (ROXY) family that has been shown to interact with the transcription factor TGA2 and suppress ORA59 promoter activity.	686	587	116	215	74	322	393	388	29	25	35	16	7	25	12	27	51	17	6	6	69	68	52	317	202	165	248	188	243		GO:0005515; GO:0005737; GO:0010167; GO:0000122; GO:0015035
AT3G62960	Encodes a member of the CC-type glutaredoxin (ROXY) family that has been shown to interact with the transcription factor TGA2.	615	516	25	29	8	27	21	11	5	11	5	13	6	1	10	11	8	1	3	3	21	42	15	19	11	3	14	7	6		GO:0005737; GO:0015035; GO:0005634; GO:0005515; GO:0005737
AT3G62970	zinc finger (C3HC4-type RING finger) family protein	1092	993	765	965	532	677	447	612	497	357	343	591	495	466	1173	1334	1339	742	949	806	670	1238	740	639	853	525	654	569	640		GO:0005634; GO:0016567; GO:0006511; GO:0016567; GO:0005634; GO:0061630; GO:0005634; GO:0005634; GO:0008270
AT3G62980	Encodes an auxin receptor that mediates auxin-regulated transcription. It contains leucine-rich repeats and an F-box and interacts with ASK1, ASK2 and AtCUL1 to form SCF-TIR1, an SCF ubiquitin ligase complex. Related to yeast Grr1p and human SKP2 proteins, involved in ubiquitin-mediated processes. Required for normal response to auxin and repressed in response to flagellin. As part of the SCF complex and in the presence of auxin, TIR1 interacts with Aux/IAA transcriptional repressor proteins and mediates their degradation. Mutations in TIR1 block auxin stimulation of flavonoid synthesis.	2342	2243	5349	6027	3516	3450	2733	3389	2689	2170	2024	3086	2126	2732	4198	4267	4042	2115	2601	2207	2997	5594	3178	2823	3406	2492	2939	2411	2965		GO:0010011; GO:0005515; GO:0005737; GO:0000151; GO:0005515; GO:0009734; GO:0009733; GO:0005515; GO:0000822; GO:0048443; GO:0009733; GO:0019005; GO:0005515; GO:0004842; GO:0005515; GO:0005515; GO:0010011; GO:0016036; GO:0010311; GO:0005515; GO:0031146; GO:0010011; GO:0010011; GO:0006511; GO:0038198; GO:0016567; GO:0005515; GO:0005515; GO:0019005; GO:0005515; GO:0010152
AT3G62988	No hit	174	75	0	0	0	0	0	0	0	0	0	0	0	0	0	0	0	0	0	0	0	0	0	0	0	0	0	0	0		None found
AT3G62990	myelin transcription factor-like protein	596	497	5	2	1	0	0	1	0	0	0	0	0	0	4	2	0	2	0	0	5	16	2	1	0	0	0	0	0		GO:0003674; GO:0005634; GO:0008150
AT3G63000	NPL4-like protein 1	1652	1553	1080	1463	807	1046	1004	963	711	689	625	1194	808	1023	2026	2071	1890	1085	1288	1124	937	1768	1027	1131	1224	829	1203	898	1022		GO:0043130; GO:0043161; GO:0006511; GO:0005634; GO:0005737; GO:0031625
AT3G63003	pre-tRNA tRNA-Ala (anticodon: TGC)	73	0	0	0	0	0	0	0	0	0	0	0	0	0	0	0	0	0	0	0	0	0	0	0	0	0	0	0	0		GO:0006414; GO:0005575; GO:0030533; GO:0006412
AT3G63006	pre-tRNA tRNA-Ala (anticodon: TGC)	73	0	0	0	0	0	0	0	0	0	0	0	0	0	0	0	0	0	0	0	0	0	0	0	0	0	0	0	0		GO:0006412; GO:0005575; GO:0030533; GO:0006414
AT3G63010	Encodes a gibberellin (GA) receptor ortholog of the rice GA receptor gene (OsGID1). Has GA-binding activity, showing higher affinity to GA4. Interacts with DELLA proteins in vivo in the presence of GA4. The mRNA is cell-to-cell mobile.	1857	1758	305	344	197	129	73	86	132	57	58	274	151	221	437	548	538	200	208	243	122	213	183	136	141	94	130	84	190		GO:0048444; GO:0010476; GO:0005515; GO:0016787; GO:0005515; GO:0005515; GO:0009739; GO:0005515; GO:0005737; GO:0010331; GO:0005515; GO:0005634; GO:0005515; GO:0010325; GO:0048444; GO:0010325; GO:0005515; GO:0009939; GO:0009739; GO:0009939; GO:0005634
AT3G63020	hypothetical protein (DUF3049)	615	516	0	0	0	0	0	0	0	0	0	0	0	0	0	2	2	1	0	0	0	0	2	2	0	0	0	0	0		GO:0005634; GO:0008150; GO:0005634; GO:0003674
AT3G63030	Protein containing methyl-CpG-binding domain.Has sequence similarity to human MBD proteins.	784	685	413	452	224	379	422	401	131	102	89	473	270	305	490	571	481	309	346	299	388	681	447	414	515	366	588	416	602		GO:0005515; GO:0008327; GO:0005634; GO:0008270; GO:0005634
AT3G63040	hypothetical protein	654	555	0	0	0	1	0	0	0	0	0	2	0	0	0	0	0	0	1	2	0	0	0	0	2	0	0	0	0		GO:0008150; GO:0003674
AT3G63050	hypothetical protein	499	400	15	10	4	6	5	9	16	11	6	14	9	36	20	24	22	25	18	19	5	19	18	10	7	12	14	10	12		GO:0003674; GO:0005575; GO:0008150
AT3G63052	This gene encodes a small protein and has either evidence of transcription or purifying selection.	201	102	0	2	3	2	0	0	0	1	0	0	0	1	2	1	0	1	0	2	0	3	1	0	2	1	1	0	0		GO:0005739; GO:0008150; GO:0003674
AT3G63060	EDL3 is an F-box protein involved that mediated the regulation of abscisic acid signalling.	1184	1085	52	51	17	23	7	19	9	5	9	42	20	14	49	101	150	27	23	184	28	44	55	8	30	13	20	10	21		GO:0009738; GO:0006970; GO:0010228; GO:0009414; GO:0009737; GO:0009651; GO:0005634; GO:0010029
AT3G63070	HUA and HUA-LIKE (HULK) genes act redundantly to regulate a subset of essential genes, with some (or all) family members also having specific functions. The mRNA is cell-to-cell mobile.	4429	4330	1492	1577	938	944	735	983	816	685	633	1204	809	944	1687	1889	1732	982	1132	875	1242	2058	1170	867	677	679	961	831	947		GO:0005634; GO:0005634; GO:0003712; GO:0003690; GO:0006357; GO:0005634
AT3G63080	Encodes glutathione peroxidase.	1132	1033	1688	1978	964	1211	988	999	722	532	582	1011	755	791	1210	1341	1312	815	996	775	927	1345	831	1166	1116	852	1279	1056	1581		GO:0005886; GO:0009507; GO:0012505; GO:0005783; GO:0005829; GO:0004601; GO:0009793; GO:0004602; GO:0006979; GO:0005886; GO:0005829
AT3G63088	ROTUNDIFOLIA like 14	147	48	0	0	2	1	5	6	6	2	1	3	0	4	2	3	9	5	4	3	4	2	2	4	4	1	4	3	0		GO:0005739; GO:0048367; GO:0008285; GO:0003674; GO:0005886
AT3G63090	Ubiquitin carboxyl-terminal hydrolase family protein	1562	1463	195	283	143	309	325	233	109	85	80	369	270	342	558	700	662	332	420	326	321	609	476	211	283	228	295	244	271		None found
AT3G63095	Encodes a Protease inhibitor/seed storage/LTP family protein	753	654	13	15	18	10	9	3	4	1	11	8	1	5	3	0	2	6	4	12	58	19	40	30	23	18	42	15	20		GO:0005575; GO:0008150; GO:0003674
AT3G63110	Encodes cytokinin synthase involved in cytokinin biosynthesis. IPT3 subcellular localization is modulated by farnesylation- when farnesylated it is localized to the nucleus, otherwise to the chloroplast.	1465	1366	1033	1171	473	795	554	505	341	333	317	256	127	158	383	453	434	164	245	233	804	1845	879	580	707	675	780	615	573		GO:0005634; GO:0006400; GO:0009507; GO:0009536; GO:0009536; GO:0009691; GO:0052623; GO:0005739; GO:0009691; GO:0052622; GO:0009824; GO:0009691; GO:0052381
AT3G63120	cyclin p1	1009	910	3216	3425	2157	1228	922	1106	2618	1822	1778	1059	756	859	1436	1441	1217	741	957	761	1339	2664	1530	1071	1319	1049	1173	901	1015		GO:0019901; GO:0000079; GO:0005634; GO:0005634
AT3G63130	Encodes a RAN GTPase activating protein involved in nuclear import, cell plate formation and mitotic spindle formation. Associates with nuclear envelope membranes.	2040	1941	1521	1981	990	1270	1418	1154	250	397	231	924	714	734	1620	1816	1881	832	992	894	1336	2738	1514	1042	1289	1082	1420	1137	1056		GO:0032153; GO:0005515; GO:0006606; GO:0009504; GO:0005635; GO:0005515; GO:0005515; GO:0000911; GO:0005635; GO:0009504; GO:0005634; GO:0005635; GO:0005634; GO:0005829
AT3G63140	Encodes a protein with ribonuclease activity that is involved in plastid rRNA maturation.	1449	1350	28575	33512	21485	18228	21988	20240	33527	26581	25391	24346	20782	22780	41336	41427	34145	18393	23085	20354	11405	23666	13814	17340	21053	15734	17784	16592	18715		GO:0009534; GO:0048046; GO:0010287; GO:0009570; GO:0008266; GO:0006364; GO:0006364; GO:0005829; GO:0003824; GO:0009579; GO:0005829; GO:0009570; GO:0009507; GO:0009570; GO:0003729; GO:0005840; GO:0032544; GO:0010319; GO:0007623; GO:0005515; GO:0009658; GO:0003723; GO:0045893; GO:0009507; GO:0045727; GO:0009507; GO:0009941
AT3G63150	Encodes a calcium binding GTPases that is localized to the mitochondrion and is involved in salt stress response.	2360	2261	1151	1342	771	1125	895	1106	1675	1268	1253	1427	990	1037	1896	2117	1720	981	1219	1053	1027	1817	1060	856	1079	910	1047	918	1122		GO:0005509; GO:0005525; GO:0003924; GO:0009737; GO:0003924; GO:0010821; GO:0007005; GO:0005739; GO:0031307; GO:0005739
AT3G63160	Member of the Arabidopsis 7-kDa OEP family. Tail-anchored (TA) membrane protein which possesses a single C-terminal transmembrane domain targeting post-translationally to plastids.	522	423	8796	17866	8715	24653	21030	25656	5328	6489	5588	3923	3153	3568	5040	5972	6153	1979	2734	2611	4716	11195	5436	13550	21532	15538	20300	16689	16318		GO:0003729; GO:0008150; GO:0009535; GO:0009507; GO:0031359; GO:0009535; GO:0009707; GO:0009527; GO:0010319; GO:0005829; GO:0009941; GO:0009579; GO:0009941; GO:0009535; GO:0009507; GO:0009941
AT3G63170	Encodes a plastid stroma localized fatty acid binding protein involved in fatty acid metabolism.	1279	1180	1072	1814	946	872	1366	1076	967	866	825	1324	962	1314	1723	1910	1743	757	1086	885	693	1715	865	900	1412	1007	1162	1018	973		GO:0009941; GO:0005829; GO:0009507; GO:0009941; GO:0009536; GO:0009570; GO:0005504; GO:0005504; GO:0016872; GO:0009507; GO:0005739; GO:0009536; GO:0006631; GO:0006631; GO:0009570
AT3G63180	TIC-like protein	3238	3139	901	1116	617	615	532	577	797	627	609	813	544	622	1170	1391	1297	637	798	691	724	1373	733	526	559	503	577	546	570		GO:0005634; GO:0005634; GO:0042752; GO:0005634; GO:0042752
AT3G63190	The gene encodes a chloroplast ribosome recycling factor homologue. Analysis of mutants revealed its role in the chloroplast development and eary stages of embryo development.	1240	1141	9000	11739	7154	8061	9200	9390	6139	7230	6064	7448	5905	6981	10759	10628	9715	5271	7104	6150	5183	11885	6252	7660	10138	7656	8567	7454	7669		GO:0009793; GO:0009507; GO:0009507; GO:0005829; GO:0009507; GO:0009570; GO:0032544; GO:0009507; GO:0009579; GO:0009570; GO:0009507; GO:0005739; GO:0009658; GO:0043023; GO:0005507; GO:0009536; GO:0006412; GO:0032544
AT3G63200	PATATIN-like protein 9	1578	1479	1363	1811	1093	1307	1200	1285	249	207	151	685	469	472	720	784	654	397	513	352	1121	2489	1446	601	976	910	932	902	1060		None found
AT3G63210	encodes a novel zinc-finger protein with a proline-rich N-terminus, identical to senescence-associated protein SAG102	1450	1351	483	549	239	1000	871	939	135	104	82	1134	778	808	1538	1806	1799	896	1007	881	790	1614	754	906	963	693	1240	930	973		GO:0019900; GO:0009744; GO:0005634; GO:0009737; GO:0005515; GO:0005634; GO:0019900; GO:0005515; GO:0009737; GO:0010494; GO:0005515; GO:0010162; GO:0000932; GO:0000932; GO:0009749; GO:1905582
AT3G63220	Galactose oxidase/kelch repeat superfamily protein	1757	1658	254	286	184	228	208	184	151	114	110	331	200	192	415	460	392	201	257	217	165	333	221	267	254	215	255	178	220		GO:0005737; GO:0005737; GO:0003674; GO:0005737; GO:0016567
AT3G63230	senescence-associated-like protein (DUF581)	468	369	0	0	0	0	0	0	0	0	0	0	0	0	0	0	0	0	0	0	0	0	0	0	0	0	0	0	0		GO:0005634; GO:0005634; GO:0042594; GO:0005739
AT3G63233	No hit	153	54	0	0	0	0	0	0	0	0	0	0	0	0	0	0	0	0	0	0	0	0	0	0	0	0	0	0	0		None found
AT3G63240	DNAse I-like superfamily protein	2799	2700	466	531	325	355	230	322	162	126	144	289	207	188	363	457	423	237	215	190	246	479	256	305	272	263	300	226	340		GO:0005737; GO:0034485; GO:0046856; GO:0004439; GO:0005737
AT3G63250	Encodes a homocysteine methyltransferase (HMT). Among the three HMT coding genes in the genome, HMT2 is responsible for a significant proportion of HMT activity in the flower stalks and silique hulls. However, HMT2 does not significantly contribute to the total HMT activity in seeds.	1364	1265	946	1130	630	896	953	934	520	489	417	895	680	791	1066	1259	1161	638	751	637	740	1256	823	944	1009	775	1074	883	1017		GO:0005737; GO:0008898; GO:0005737; GO:0009086; GO:0008898; GO:0033528; GO:0005829; GO:0047150; GO:0008270; GO:0033528; GO:0009086; GO:0005737
AT3G63260	protein kinase, similar to mammal mixed-lineage kinase and Raf protein kinase	1645	1546	1961	2507	1509	933	793	897	833	725	676	697	514	535	1122	1408	1248	580	754	705	1012	1777	1160	1026	1073	731	1100	874	946		GO:0009506; GO:0005524; GO:0004672; GO:0005886; GO:0004712; GO:0005886; GO:0006468; GO:0004672; GO:0005886; GO:0005886; GO:0016301; GO:0004674; GO:0006468; GO:0005634
AT3G63270	A mutation in ANTAGONIST OF LHP1 1 (ALP1) suppresses the phenotype of lhp1 mutant plants. ALP1 interacts genetically with several PcG and trxG components and antagonizes PcG silencing. The interaction has a negative effect on polycomb-mediated gene repression since double mutant combinations of clf alp1 or lhp1 alp1 show supression of the clf and lhp1 single mutant phenotypes. ALP1 domestication probably occured at the root of angiosperm diversification coincident with mutation of conserved residues important for endonuclease activity.	1581	1482	532	749	362	453	426	408	349	237	195	510	422	411	612	824	593	402	465	411	421	754	468	391	414	365	456	351	455		GO:0031936; GO:0005634; GO:0005634; GO:0035098; GO:0031936; GO:0035098; GO:0005515; GO:0035102; GO:0003682; GO:0003682; GO:0035098; GO:0035102; GO:0031936; GO:0035098; GO:0005515; GO:0035102
AT3G63280	Encodes AtNek4, a member of the NIMA-related serine/threonine kinases (Neks) that have been linked to cell-cycle regulation in fungi and mammals. Plant Neks might be involved in plant development processes.	2066	1967	237	233	143	151	128	138	127	113	64	170	119	159	173	188	159	115	166	145	133	263	155	155	135	151	180	123	159		GO:0004672; GO:0004674; GO:0005886; GO:0106311; GO:0106310; GO:0005886; GO:0016310; GO:0005886; GO:0006468; GO:0005886
AT3G63290	2-oxoglutarate (2OG) and Fe(II)-dependent oxygenase superfamily protein	1655	1556	147	191	90	204	148	138	105	77	75	285	209	207	318	387	297	184	202	203	166	328	227	144	190	149	178	112	155		GO:0009506; GO:0016491; GO:0009555
AT3G63300	Encodes a pleckstrin homology domain- and DUF828-containing protein. Mutants have defects in leaf vascular pattering, with vascular bundles that fail to meet distally in both the cotyledons and leaves. Necessary to the formation of the closed leaf vascular pattern characteristic of dicot leaves in response to auxin. Redundant with FKD2. FKD1 may influence PIN1 localization in an auxin dependent manner. proposed to be a key component of the auxin canalization pathway. FORKED-LIKE family member, part of Group 1 (FKD1, FL1-FL3; Group 2 consists of FL4 and FL8 and Group 3 consists of FL5- FL7). May coordinate leaf size with vein density, where Group 1 members and Group 3 members have opposing functions.	1759	1660	374	426	250	319	306	318	267	290	210	213	172	225	417	455	399	200	219	177	290	437	218	256	242	244	265	243	223		GO:0010305; GO:0005634; GO:0010087; GO:0007165; GO:0005802; GO:0005515; GO:0035091; GO:0009507; GO:0006892; GO:0010087; GO:0009733; GO:0009734; GO:0005515; GO:0010305; GO:0009734
AT3G63310	Mediates cell elongation in brassinosteroid signaling.	905	806	1184	1414	806	726	744	671	8046	5862	5198	1706	1144	1306	2494	2331	1603	1224	1544	1407	872	1658	865	810	814	542	820	703	874		GO:1905421; GO:0009742; GO:0009826; GO:0016595; GO:0060548; GO:0050832; GO:0009742
AT3G63320	Protein phosphatase 2C family protein	1272	1173	1	0	2	2	2	1	5.01	6	2	9	2	5	14	8	14	13	7	14	1	3	4	0	1	1	0	2	2		GO:0106306; GO:0005634; GO:0005829; GO:0106307; GO:0016791; GO:0005634
AT3G63340	kinase superfamily protein	3953	3854	2126	2187	1166	1225	760	1156	1862.99	1210	976	1794	1332	1345	2620	2679	2487	1607	1851	1517	1272	2307	1138	964	1036	931	969	1010	1090		GO:0106307; GO:0005524; GO:0004672; GO:0016791; GO:0005634; GO:0005829; GO:0006468; GO:0005576; GO:0106306; GO:0005576; GO:0009507; GO:0009507; GO:0009507; GO:0005739; GO:0005576; GO:0005576; GO:0009507; GO:0005576; GO:0005634; GO:0005739
AT3G63350	member of Heat Stress Transcription Factor (Hsf) family	849	750	0	0	0	0	0	7	2471	2004	1317	1	1	0	3	0	0	0	0	0	0	1	0	0	1	1	0	0	0		GO:0000978; GO:0034605; GO:0003700; GO:0009408; GO:0005634; GO:0006357; GO:0003700; GO:0005634
AT3G63360	Encodes a defensin-like (DEFL) family protein.	258	159	0	0	0	0	0	0	0	0	0	0	0	0	0	0	0	0	0	0	0	0	0	0	0	0	0	0	0		GO:0005576
AT3G63370	Encodes a chloroplast RNA editing factor.	3004	2905	257	289	132	214	187	213	95	95	79	289	241	252	575	670	682	309	451	359	227	374	203	174	171	144	210	226	176		GO:0043231; GO:0009507; GO:0031425; GO:0009451; GO:0003729; GO:0003723; GO:0008270
AT3G63375	Encodes a microRNA that targets ARF family members ARF6 and ARF8. MicroRNAs are regulatory RNAs with a mature length of ~21-nucleotides that are processed from hairpin precursors by Dicer-like enzymes. MicroRNAs can negatively regulate gene expression by attenuating translation or by directing mRNA cleavage.Mature sequence: UGAAGCUGCCAGCAUGAUCUA	91	0	0	0	0	0	0	0	0	0	0	0	0	0	0	0	0	0	0	0	0	0	0	0	0	0	0	0	0		GO:0005575; GO:0043562; GO:0035195; GO:0003674
AT3G63380	ATPase E1-E2 type family protein / haloacid dehalogenase-like hydrolase family protein	3750	3651	166	227	111	184	97	144	18	20	40	141	131	127	179	155	123	106	103	217	70	73	181	106	202	154	146	99	218		GO:0070588; GO:0070588; GO:0005388; GO:0005388; GO:0043231; GO:0005388; GO:0019829; GO:0005887
AT3G63390	hypothetical protein	803	704	426	551	290	368	292	365	219	204	187	585	413	433	874	1035	848	540	604	631	312	746	429	373	482	388	400	296	335		GO:0009536; GO:0008150; GO:0009536; GO:0005634
AT3G63400	Cyclophilin-like peptidyl-prolyl cis-trans isomerase family protein	2084	1985	1668	1960	903	1881	1639	1874	1472	1007	805	2434	1753	1886	3380	3901	3379	1823	1941	1816	1840	3656	1902	1818	2019	1618	1891	1419	1689		GO:0000413; GO:0005737; GO:0016018; GO:0006457; GO:0003755; GO:0005737; GO:0005515; GO:0008380; GO:0005737; GO:0005737; GO:0005737
AT3G63410	Encodes a MPBQ/MSBQ methyltransferase located in the chloroplast inner envelope membrane. Mutant plants lack plastoquinone (PQ), suggesting that the APG1 protein is involved in the methylation step of PQ biosynthesis. The gene product is also involved in tocopherol (vitamin E) biosynthesis.	1361	1262	22703	26752	18469	17810	17521	18126	18564	15798	15633	23321	20186	21015	33243	38525	29011	16477	21125	19446	12896	24078	17154	17548	20771	15445	17845	14136	16170		GO:0009536; GO:0009507; GO:0010236; GO:0010236; GO:0009941; GO:0009507; GO:0008757; GO:0051741; GO:0009941; GO:0005829; GO:0010189; GO:0009507; GO:0102550; GO:0010189; GO:0009941; GO:0009706
AT3G63420	heterotrimeric G protein gamma-subunit (AGG1) mRNA,	643	544	839	1111	525	856	542	722	368	297	236	585	410	427	730	967	691	396	447	458	553	997	700	852	889	640	900	561	826		GO:0048527; GO:0005515; GO:0005737; GO:0005515; GO:0005886; GO:0005834; GO:0005737; GO:0005515; GO:0005515; GO:0018342; GO:0007186; GO:0005737; GO:0018345; GO:0005525; GO:0005515; GO:0005886; GO:0005794; GO:0005737; GO:0005886; GO:0005515; GO:0005886; GO:0009845; GO:0010541; GO:0005515; GO:0005739
AT3G63430	zinc finger CCCH domain protein	1869	1770	154	99	88	98	88	110	147	76	62	86	86	68	137	118	115	69	73	54	103	139	96	83	87	87	86	81	104		GO:0005634; GO:0003674; GO:0051513; GO:0005634
AT3G63440	This gene used to be called AtCKX7. It encodes a protein whose sequence is similar to cytokinin oxidase/dehydrogenase, which catalyzes the degradation of cytokinins.	2007	1908	652.51	505.44	352.73	490.84	452.05	436.52	1425.49	1078.33	738.92	744.86	574.71	544.37	1103.91	1150.79	799.42	738.96	914.14	631.22	405.19	705.25	407.61	458.06	438.57	402.55	489.2	415.07	485.59		GO:0016491; GO:0005576; GO:0019139; GO:0010103; GO:0071949; GO:0009690
AT3G63445	Natural antisense transcript overlaps with AT3G63440	1739	1640	559.49	658.56	296.27	300.16	230.95	283.48	515.51	227.67	233.08	510.14	416.29	405.63	813.09	874.21	715.58	398.04	518.86	419.78	182.81	438.75	189.39	269.94	251.43	269.45	254.8	258.93	219.41		GO:0008150; GO:0005575; GO:0003674
AT3G63450	RNA-binding (RRM/RBD/RNP motifs) family protein	1687	1588	429	452	306	191	155	214	168	131	118	390	299	294	502	586	659	290	363	253	146	305	135	164	192	172	180	162	147		GO:0005739; GO:0008150; GO:0005634
AT3G63460	Together with SEC31A a component of the coat protein complex II (COPII) which promotes the formation of transport vesicles from the endoplasmic reticulum (ER).	3783	3684	3411	4369	2208	2659	3017	2805	2204	1945	1987	3157	2297	2700	4553	4840	4786	2430	3533	2620	3972	7074	3934	2361	2707	2287	3233	2730	3028		GO:0007029; GO:0006888; GO:0005737; GO:0006886; GO:0070971; GO:0009506; GO:0030127; GO:0080008; GO:0005829; GO:0005198; GO:0090110; GO:0005737; GO:0005737
AT3G63470	serine carboxypeptidase-like 40	1794	1695	36.41	82.16	29.77	28.16	40.9	30.39	9.11	9.55	11.11	51.94	36.51	47.96	120.77	106.91	68.04	62.78	71.93	44.81	49.62	72.48	39.81	35.43	21.82	28.18	39.71	32.94	27.74		GO:0005773; GO:0004185; GO:0005576
AT3G63480	Encodes a protein with sequence similarity to rice kinesin protein. Homozygous loss of function mutations have reduced seed set due to defects in megagametogenesis and reduced pollen viability.	1684	1585	235.59	239.84	117.23	180.84	123.1	196.61	140.89	138.45	85.89	480.06	350.49	390.04	656.23	809.09	652.96	408.22	415.07	391.19	125.38	256.52	101.19	121.57	154.18	129.82	180.29	137.06	150.26		GO:0008574; GO:0005874; GO:0030705; GO:0008017; GO:0005515; GO:0005737; GO:0007018; GO:0005737; GO:0009555; GO:0042803; GO:0003777; GO:0007129; GO:0005871; GO:0016887; GO:0048316; GO:0009561; GO:0005515; GO:0003777
AT3G63490	Ribosomal protein L1p/L10e family	1442	1343	25338.5	32932.6	19156.4	21464	21313.7	23497.5	18401.7	16207.8	15634.8	18962.1	15830.2	17843.8	26735.5	30547.8	26195.6	13476	16604.3	14815	11564.1	25532.2	14314.6	19303.5	25884.7	19232.5	19294.7	16897.3	18373.5		GO:0006412; GO:0009507; GO:0005634; GO:0003735; GO:0003723; GO:0009507; GO:0009535; GO:0000470; GO:0009570; GO:0009570; GO:0022625; GO:0003729; GO:0009507; GO:0009507; GO:0009570; GO:0005829; GO:0009941; GO:0009535; GO:0009535
AT3G63500	Encodes a PHD-finger protein that, with TTA2, is redundantly required for MP-dependent embryonic root meristem initiation.	3699	3600	2297.51	2513.44	1389.63	1350.01	1095.32	1311.53	1044.29	858.21	812.21	1928.88	1336.76	1390.21	2620.5	3230.16	3208.4	1714.95	1900.74	1599.97	1572.92	2275.84	1468.44	1575.5	1250.34	1189.45	1507.31	1244.67	1594.5		GO:0005634; GO:0001708; GO:0005634; GO:0005634; GO:0090421; GO:0005634; GO:0009880; GO:0005515
AT3G63510	FMN-linked oxidoreductases superfamily protein	1378	1279	783	903	646	927	906	1099	393	433	378	971	915	888	1682	1838	1460	981	1191	1014	610	1171	768	1062	1218	1011	845	837	755		GO:0009507; GO:0002943; GO:0050660; GO:0017150
AT3G63520	Encodes a protein with 9-<i>cis</i>-epoxycarotenoid dioxygenase activity. The enzyme was shown to act on a variety of carotenoid including &#946;-carotene, lutein, zeaxanthin, and all-<i>trans</i>-violaxanthin. When those compounds are used as substrates, the major reaction product detected is a C14 dialdehyde: 4,9-dimethyldodeca-2,4,6,8,10-pentaene-1,12-dial. The enzyme did not cleave as efficiently carotenoids containing 9-<i>cis</i>-double or allenic bonds. The mRNA is cell-to-cell mobile.	1828	1729	17854	19836	10987	10002	8150	10428	10949	8905	8208	12069	9054	9206	20427	21160	18927	11228	13069	11144	9820	19161	9653	8675	10064	7522	9988	8415	9551		GO:0045549; GO:0016121; GO:0005886; GO:0016121; GO:0016118; GO:0009414; GO:0016124; GO:0005737; GO:0010436; GO:0005737; GO:0005794; GO:0005829; GO:0005774; GO:0009506; GO:0009570; GO:0005773
AT3G63530	Encodes a novel E3 ubiquitin ligase that acts as a central negative regulator of Arabidopsis floral organ size. Organ size is limited by restricting the period of proliferative growth, rather than the rate of growth and appears to act in a novel pathway, independent of ANT and JAG. Both mRNA and protein are expressed in all actively growing regions of the plant and the vasculature and the protein is rapidly turned over by proteasome-mediated degradation.	1250	1151	1084	1017	641	299	211	344	501	324	332	466	395	391	928	1045	843	480	487	446	246	529	296	294	286	284	282	229	237		GO:0004842; GO:0031624; GO:0051865; GO:1900057; GO:0048437; GO:0005634; GO:0008285; GO:0016567; GO:0005515; GO:0004842; GO:0031624; GO:0005634; GO:0046621
AT3G63540	Conceptual translation of this open reading frame gave the sequence of a 229-residue hypothetical protein that contains the same sequence as the mature A. thaliana chloroplast luminal 19-kDa protein linked to a putative signal sequence.	623	524	6424	7668	4634	5493	4800	5924	4593	3797	3984	7680	5791	5131	9594	11063	8062	4993	6257	5948	3248	6434	4762	5362	6952	5170	5169	4128	4982		GO:0005509; GO:0009654; GO:0005829; GO:0015979; GO:0019898; GO:0005829; GO:0005634
AT3G66652	fip1 motif-containing protein	3070	2971	336	405	233	300	241	274	264	171	136	644	442	468	1343	1320	1276	666	729	646	416	829	395	234	232	207	265	229	257		GO:0005634; GO:0005634; GO:0005634
AT3G66654	Cyclophilin-like peptidyl-prolyl cis-trans isomerase family protein	1056	957	959	1330	533	981	973	990	576	551	448	1083	763	912	1891	2064	2020	984	1155	1119	899	1872	941	886	1199	840	1377	932	1254		GO:0003755; GO:0005794; GO:0005794; GO:0009507; GO:0009507; GO:0005802; GO:0005794; GO:0005794; GO:0005794; GO:0005797; GO:0009507; GO:0005794; GO:0005768; GO:0009507; GO:0000413; GO:0009507
AT3G66656	AGAMOUS-like 91	537	438	0	0	0	0	0	0	0	0	0	0	0	0	0	0	0	1	0	0	0	0	0	2	0	0	0	0	0		GO:0000981; GO:0003700; GO:0003700; GO:0005634; GO:0006355; GO:0006357; GO:0000978; GO:0046983
AT3G66658	Encodes a putative aldehyde dehydrogenase. The gene is not responsive to osmotic stress and is expressed constitutively at a low level in plantlets and root cultures.	2165	2066	680	686	453	601	694	573	392	407	339	639	498	557	1027	1198	1074	624	966	669	743	1200	723	665	789	580	714	609	685		GO:0043878; GO:0016620; GO:0004029; GO:0006081; GO:0005783; GO:0005783; GO:0005737; GO:0005737
AT4G00005	PRA1 (Prenylated rab acceptor) family protein	357	258	0	0	0	0	0	0	0	0	0	0	0	0	0	0	0	0	0	0	0	0	0	0	0	0	0	0	0		GO:0005794; GO:0016192; GO:0005783; GO:0016020; GO:0005739; GO:0003674
AT4G00020	Ortholog of breast cancer susceptibility protein 2. Essential at meiosis. Interacts with either AtRad51 or AtDmc1 and ATDSS1(I). Involved in embryo sac development and defense gene transcription during plant immune responses.	3564	3465	333.66	468.13	233.18	343.62	389.12	363.27	114.7	130.94	135.41	90.26	106.24	129.61	308.4	304.15	334.15	136.66	212.59	149.94	486.48	839.9	440.68	273.12	281.13	237.37	374.41	381.06	313.9		GO:0048314; GO:0000724; GO:0031347; GO:0005634; GO:0009553; GO:0005634; GO:0006355; GO:0005515; GO:0000724; GO:0005515; GO:0005634; GO:0009793; GO:0005634; GO:0006355; GO:0005515; GO:0000724
AT4G00026	Encodes SD3 (Segregation Distortion 3), a protein with high similarity to yeast translocase on the inner mitochondrial membrane 21 (TIM21). sd3 mutants show seedling-lethal phenotype in light-grown seedlings and shorter hypocotyls in dark-grown seedlings. SD3 overexpression plants show increase in cell number and cell size, as well as elevated ATP level.	1163	1064	1148	1161	561	1015	881	1009	414	465	341	1486	1128	1329	2076	2186	1904	901	1174	1152	1079	2006	1367	965	1189	868	1160	927	993		GO:0005744; GO:0090351; GO:0003674; GO:0005739; GO:0030150; GO:0005829; GO:0005739
AT4G00030	Plastid-lipid associated protein PAP / fibrillin family protein	724	625	1143	1146	755	781	710	864	538	506	444	1037	788	798	1607	1864	1355	856	1072	939	695	1271	893	717	814	713	877	706	842		GO:0008150; GO:0005739
AT4G00040	Chalcone and stilbene synthase family protein	1366	1267	2189	1791	1127	1253	748	1305	477	400	369	2653	1885	1808	2625	3084	2400	1790	1958	1663	767	1289	711	1020	1286	1229	1083	1028	1130		GO:0005737; GO:0016747; GO:0030639; GO:0009813
AT4G00050	Encodes a phytochrome interacting factor that inhibits phytochrome A-mediated far-red light responses and binds to promoter regions of AT2G46970 and AT3G62090.	1489	1390	5006	5444	3456	286	191	316	1308	1409	1291	560	508	552	2031	1867	1612	974	1436	1047	1230	2184	1449	611	668	574	256	240	238		GO:0009704; GO:0010218; GO:0009637; GO:0003700; GO:0005634; GO:0006355; GO:0005634; GO:0009416; GO:0006351; GO:0005515; GO:0090351; GO:0005634; GO:0005634; GO:0010187; GO:0003700; GO:0005515; GO:0046983; GO:0009506; GO:0009567; GO:0009845; GO:0009959
AT4G00060	Nucleotidyltransferase family protein	5025	4926	1759	1816	849	904	560	931	784	636	511	1640	1148	1156	2368	2421	2273	1387	1510	1265	850	1368	706	669	686	627	695	710	767		GO:0005634; GO:0005634; GO:0031123; GO:0005634; GO:0005515; GO:0005634; GO:0004652; GO:0031499; GO:0005730; GO:0009793
AT4G00070	RING/U-box superfamily protein	541	442	8	10	7	4	3	3	7	1	5	4	5	4	8	10	11	3	6	14	3	5	4	0	5	1	2	2	1		GO:0008150; GO:0061630; GO:0005634; GO:0005634
AT4G00080	Plant invertase/pectin methylesterase inhibitor superfamily protein	826	727	0	0	0	0	0	0	0	0	0	1	0	0	0	4	0	0	0	0	0	0	0	0	0	0	0	0	0		GO:0009567; GO:0004857; GO:0043086
AT4G00085	pre-tRNA tRNA-Lys (anticodon: CTT)	73	0	0	0	0	0	0	0	0	0	0	0	0	0	0	0	0	0	0	0	0	0	0	0	0	0	0	0	0		GO:0030533; GO:0006414; GO:0005575; GO:0006412
AT4G00090	Transducin/WD40 repeat-like superfamily protein	1722	1623	821	1017	528	768	692	757	1093	742	602	1075	819	897	1587	1747	1486	772	936	1014	836	1543	906	736	898	694	906	736	799		GO:0005783; GO:0005829; GO:0005737
AT4G00100	Encodes a cytoplasmic ribosomal protein S13 homologue involved in early leaf development The mRNA is cell-to-cell mobile.	733	634	7637	9880	6523	9615	9394	9258	5265	4891	4318	9322	6714	7992	9185	10650	7907	5609	6933	6544	6772	12302	10166	8726	11251	8726	10011	7514	7837		GO:0005730; GO:0022627; GO:0009965; GO:0070181; GO:0006412; GO:0000911; GO:0003735; GO:0003735; GO:0005829; GO:0022627; GO:0009507; GO:0003729; GO:0005783; GO:0022627; GO:0010090; GO:0005730
AT4G00110	Encodes a putative membrane-anchored UDP-D-glucuronate 4-epimerase.	1686	1587	194	257	141	188	224	194	74	70	67	150	110	156	305	365	382	150	173	177	226	450	277	199	287	217	205	168	228		GO:0050378; GO:0016020; GO:0050378
AT4G00114	pseudogene of transketolase	522	423	0	0	0	0	0	0	0	0	0	0	0	0	0	1	0	0	0	0	1	0	0	0	0	0	1	0	0		None found
AT4G00120	basic helix-loop-helix (bHLH) DNA-binding superfamily protein	1533	1434	0	0	0	1	0	0	0	0	0	0	0	0	0	0	0	0	0	0	1	0	0	0	0	0	1	0	2		GO:0006355; GO:0005515; GO:0003700; GO:0005634; GO:0003700; GO:0046983; GO:0010197; GO:0005634; GO:0005515
AT4G00124	No hit	96	0	0	0	0	0	0	0	0	0	0	0	0	0	0	0	0	0	0	0	0	0	0	0	0	0	0	0	0		None found
AT4G00130	DNA-binding storekeeper protein-related transcriptional regulator	733	634	0	0	0	0	0	1	0	0	0	0	0	0	2	0	4	0	0	0	0	0	0	0	1	0	0	0	0		GO:0006355; GO:0005634
AT4G00140	Calcium-binding EF-hand family protein	774	675	6.5	0	2.56	2.4	0	4.65	0	1	0	0.48	0.88	1.4	1.27	0	2.37	2.85	1.59	2.16	0.53	1	1.85	0	0	1.64	1.59	6.61	7.93		GO:0010197; GO:0005634
AT4G00150	Belongs to one of the LOM (LOST MERISTEMS) genes: AT2G45160 (LOM1), AT3G60630 (LOM2) and AT4G00150 (LOM3). LOM1 and LOM2 promote cell differentiation at the periphery of shoot meristems and help to maintain their polar organization.	2088	1989	1624	1725	1141	614	534	588	1325	717	726	1332	887	1151	2006	2585	2186	955	1136	998	580	1082	668	510	670	599	514	439	547		GO:0005515; GO:0005515; GO:0043565; GO:0006355; GO:0005515; GO:0007623; GO:0006355; GO:0003700; GO:0005634; GO:0051301; GO:0030154; GO:0048768; GO:0003700; GO:0005634
AT4G00160	F-box/RNI-like/FBD-like domains-containing protein	1531	1432	0	0	0	0	0	0	0	0	0	0	0	0	0	0	0	1	0	0	1	0	1	0	2	0	2	0	0		GO:0008150; GO:0003674; GO:0005575
AT4G00165	Bifunctional inhibitor/lipid-transfer protein/seed storage 2S albumin superfamily protein	603	504	2986	3051	2294	2228	1843	1765	1324	1298	1153	1750	1329	1710	2562	2972	2547	1430	1861	1733	1533	2742	2205	1759	2387	1758	2158	1686	1889		GO:0005576; GO:0005576
AT4G00170	Plant VAMP (vesicle-associated membrane protein) family protein	1101	1002	838	1092	505	701	600	614	498	391	363	1759	1177	1154	2039	2275	1845	982	1147	969	591	1085	550	531	655	497	718	638	693		GO:0061817; GO:0005886; GO:0005783; GO:0005886; GO:0090158; GO:0005789; GO:0005789; GO:0005886
AT4G00180	YABBY gene family member, likely has transcription factor activity, involved in specifying abaxial cell fate. Along with FIL, involved in patterning of the fruit. GUS reporter gene expression in seedlings is observed in the young leaves and as the leaf matures, expression is restricted to the abaxial tissues of leaves, expression is also observed on either side of the leaf margin in the younger tissues of leaf blades.	1270	1171	1717	2060	1207	1023	1100	1354	432	451	432	486	332	449	892	855	872	440	602	437	796	1672	791	952	1098	863	962	884	816		GO:1902183; GO:0010154; GO:0010158; GO:2000024; GO:0005634; GO:0006355; GO:0009944; GO:0010154; GO:0005515; GO:0045165; GO:0005634; GO:0005515; GO:0003700; GO:0009944; GO:1902183; GO:0010158; GO:0003700; GO:0000976; GO:0005515; GO:0007275; GO:0005515; GO:0005634; GO:2000024; GO:0005515
AT4G00190	pectin methylesterase 38	1425	1326	0	0	0	0	0	0	0	0	0	0	0	0	0	0	0	0	0	0	1	0	0	0	0	0	0	0	0		GO:0046910; GO:0030599; GO:0045490; GO:0042545
AT4G00200	AT hook motif DNA-binding family protein	1413	1314	97	116	63	106	108	101	29	24	22	70	55	79	106	145	197	49	80	60	121	170	97	87	146	77	136	83	93		GO:0003680; GO:0005634; GO:0005634
AT4G00210	LOB domain-containing protein 31	670	571	2	3	1	2	6	1	2	2	2	0	5	8	14	13	9	1	10	2	7	5	2	3	2	0	1	1	0		GO:0045893; GO:0005634; GO:0009755; GO:0005634
AT4G00220	Encodes a protein containing a LOB domain that is expressed in embryos, flower primordium and lateral floral organ boundaries. Overexpression is correlated with activation of STM and KNAT1 and down regulation of PIN1 and reduced auxin transport levels. Ectopic expression in plants results in premature termination of the shoot apical meristem and small, lobed leaves. A maternally expressed imprinted gene.	948	849	12	17	7	13	10	7	7	8	12	14	9	14	43	40	22	18	38	23	30	29	9	9	32	12	13	10	16		GO:0010089; GO:0005634; GO:0005515; GO:0005634; GO:0010199; GO:0045893; GO:0009755
AT4G00225	pseudogene of Major facilitator superfamily protein	504	405	0	0	0	0	0	0	0	0	0	0	0	0	0	0	0	0	0	0	1	0	0	0	0	0	0	0	0		None found
AT4G00230	xylem serine peptidase 1	2427	2328	347	363	208	332	422	270	142	117	126	353	244	298	561	529	526	247	393	245	299	487	344	254	369	247	295	227	223		GO:0005576; GO:0005576; GO:0005618; GO:0004252
AT4G00231	ARM repeat superfamily protein	1760	1661	558	699.01	375.99	512.44	384.95	459.97	480.01	429.75	272	704.02	513.01	500	937.5	1133	953.01	566.01	613.01	641.01	430.98	803.97	517.98	413.22	518.47	380.95	520.98	367.99	461.98		GO:0005829; GO:0009793
AT4G00232	DNA-binding storekeeper protein-related transcriptional regulator	465	366	0	0	0	0	0	0	0	0	0	0	0	0	0	0	0	0	0	0	0	0	0	0	0	0	0	0	0		GO:0005634; GO:0006355; GO:0005634
AT4G00234	mechanosensitive ion channel-like protein	792	693	1.03	0	0	0	0	0	0	0	0	0	0	0	0	0	0	0	0	0	0	0	0	0	0	0	0	0	0		GO:0009507; GO:0003674; GO:0008150
AT4G00236	pseudogene of Leucine-rich repeat transmembrane protein kinase protein	1610	1511	0	0	0	0	0	0	0	0	0	0	0	0	0	0	0	0	0	0	0	0	0	0	0	0	0	0	0		None found
AT4G00238	STKL1 is a DUF domain containing DNA binding protein that may be involved in mediating certain glucose responses. Binds to promoter of PGR, a putative plasma membrane glucose response regulator.	1395	1296	775	979	500	611	569	491	260	230	149	833	598	647	1290	1423	1373	619	777	727	604	1262	672	570	617	470	632	559	577		GO:0005515; GO:0005634; GO:0000976; GO:0010629; GO:0009507; GO:0005730; GO:0006355; GO:0071333; GO:0000976; GO:0000976
AT4G00240	member of C2-PLD subfamily	2784	2685	125	152	64	100	90	92	36	33	29	111	92	82	182	219	180	104	105	111	94	151	98	86	117	84	103	96	193		GO:0005509; GO:0005515; GO:0005886; GO:0046470; GO:0005634; GO:0004630; GO:0005634; GO:0070290; GO:0004630; GO:0004630; GO:0004630; GO:0016020; GO:0009395
AT4G00250	STKL2 is a DUF domain containing DNA binding protein that may be involved in mediating certain glucose responses. Binds to promoter of PGR, a putative plasma membrane glucose response regulator.	1262	1163	3	5	1	4	6	1	0	0	3	4	1	0	4	5	10	4	3	2	3	7	0	4	0	3	0	4	3		GO:0005634; GO:0005515; GO:0010629; GO:0009507; GO:0071333; GO:0000976; GO:0000976; GO:0006355
AT4G00260	Transcriptional factor B3 family protein	1587	1488	0	0	0	0	0	0	0	0	0	0	0	2	0	1	0	0	0	0	1	0	0	0	0	0	0	0	0		GO:0009507; GO:0009793
AT4G00270	GeBP is a non canonical, nuclear localized leucine zipper transcription factor that binds G-elements.It is strongly expressed in the vegetative meristem and leaf primordium. It regulates genes down stream of a number of signaling pathways including hormone and defense responses.	1343	1244	1291	1472	736	769	626	731	617	600	471	1134	824	939	2161	2110.1	1871	1099	1309	1059	827	1491	748.01	635	783	642	824	725	774		GO:0005634; GO:0002229; GO:0000976; GO:0005634; GO:0019900; GO:0043621; GO:0003700; GO:0019900; GO:0006355; GO:0005515; GO:0005515; GO:0000987; GO:0005730; GO:0005515
AT4G00280	ER protein carbohydrate-binding protein	216	117	0	0	0	0	0	0	0	0	0	0	0	0	0	0	0	0	0	0	0	0	0	0	0	0	0	0	0		GO:0003674; GO:0008150
AT4G00290	Encodes a non-selective mechanosensitive ion channel localized to the inner mitochondrial membrane.	1859	1760	682.97	824.99	353.01	630.56	678.05	648.03	139.99	154.25	103	461.98	340.99	368	649.5	815	770.99	394.99	448.99	368.99	796.02	1229.03	738.02	611.78	719.53	587.05	732.02	589.01	769.02		GO:0034599; GO:0009941; GO:0005886; GO:0008381; GO:0009507; GO:0005739; GO:0005743; GO:0009941
AT4G00300	AT4G00300 has been split into two loci based on new cDNA evidence provided by Aleksander Riise Hansen of University of Copenhagen: AT4G00300.2 becomes AT4G00300.1; a new locus AT4G00295 is created. See comments field for AT4G00295 annotation.	2563	2464	1228	1818	794	771	835	659	796	735	602	857	553	545	1509	1862	2034	659	730	712	988	1742	965	1003	936	727	1247	811	1081		GO:0016757; GO:0005783; GO:0008375; GO:0005576
AT4G00305	RING/U-box superfamily protein	381	282	3	4	1	1	3	5	2	2	0	6	6	9	10	27	16	11	9	1	4	11	13	4	6	3	2	1	3		GO:0016567; GO:0008270; GO:0005737; GO:0061630
AT4G00310	Putative membrane lipoprotein	1357	1258	265	331	131	166	101	132	71	55	43	189	140	162	321	375	377	143	197	206	199	386	224	148	186	148	151	117	138		GO:0005634; GO:0009561; GO:0003674; GO:0005634; GO:0009793
AT4G00315	Member of a family of F-Box proteins. May function redundantly with FOF2 to negatively regulate FLC and flowering.	1326	1227	0	0	0	0	0	0	0	0	0	0	0	0	0	0	0	0	0	0	0	0	1	0	0	0	0	0	0		GO:0048587; GO:0005634; GO:0048579
AT4G00320	F-box/RNI-like superfamily protein	1524	1425	0	0	0	1	0	0	0	0	0	0	0	0	0	0	0	1	0	1	0	0	0	0	1	0	1	0	1		GO:0008150; GO:0003674
AT4G00330	high overall homology to CRCK1	1518	1419	2305	3087	1449	1793	1113	1605	831	732	691	1133	698	713	1666	1961	1564	963	1080	1008	1578	2478	1398	1458	1834	1200	1858	1432	1803		GO:0006468; GO:0009555; GO:0009507; GO:0106311; GO:0106310; GO:0009507; GO:0005829
AT4G00335	RING-H2 finger B1A	1177	1078	550	569	296	373	290	314	305	266	230	727	536	542	1128	1252	1071	583	712	596	291	589	286	340	359	264	375	300	353		GO:0005829; GO:0004842; GO:0005634; GO:0005634; GO:0016567; GO:0005634
AT4G00340	Encodes a receptor-like protein kinase that is expressed in roots.	2791	2692	1706	1825	1079	1475	1219	1369	693	633	595	2005	1419	1726	3248	3577	3053	1840	2133	1929	1196	2686	1486	1087	1536	1224	1518	1171	1291		GO:0106311; GO:0005576; GO:0004674; GO:0005576; GO:0006468; GO:0005516; GO:0048544; GO:0016020; GO:0006468; GO:0004672; GO:0106310; GO:0005886
AT4G00342	hypothetical protein	180	81	0	0	0	0	0	0	0	0	2	0	0	0	0	0	0	0	0	0	0	0	0	0	0	0	0	0	0		GO:0003674; GO:0008150; GO:0005575
AT4G00350	MATE efflux family protein	1830	1731	4	5	5	0	1	2	1	6	1	0	0	0	9	3	2	1	2	2	4	21	1	1	2	3	4	1	4		GO:0016020; GO:0015297; GO:0009507; GO:0022857; GO:0042910; GO:0055085
AT4G00355	Encodes an Atg8-interacting protein that is partially associated with the ER during favorable growth conditions and becomes mainly associated with a spherical compartment that dynamically moves along the ER network.	1406	1307	1273	1641	727	1524	1385	1374	732	615	511	1175	741	855	1519	1878	1815	852	1029	977	1267	2150	1320	1512	1581	1258	1935	1375	1952		GO:0005634; GO:0005634; GO:0043231; GO:0005783; GO:0005515; GO:0005634; GO:0043231; GO:0005634
AT4G00356	Encodes a defensin-like (DEFL) family protein.	156	57	0	0	0	0	0	0	0	0	0	0	0	0	0	0	0	0	0	0	0	0	0	0	0	0	0	0	0		None found
AT4G00360	Encodes a member of the CYP86A subfamily of cytochrome p450 genes. Expressed at moderate levels in flowers, leaves, roots and stems.	2090	1991	7539.66	9540.96	5932.51	3301.86	3783.91	3441.11	2545.77	3046.58	2395	2185.87	1576.31	1762.91	3354.83	3441.18	2916.23	1418.34	1995.75	1669	2490.49	4927.37	3315.8	2963.24	3715.03	2462.66	4137.99	2960.59	3017.46		GO:0005576; GO:0020037; GO:0005506; GO:0070330; GO:0005515; GO:0018685; GO:0006631
AT4G00370	Encodes an inorganic phosphate transporter (PHT4;4) that can transport ascorbate and is located in the chloroplast envelope membrane. It has been shown to play a role in the xanthophyll cycle during photosynthesis and may be required for tolerance to strong light stress.	2128	2029	6469.34	7320.04	4415.49	4674.14	4105.09	4388.89	1801.23	2261.42	1860	2538.13	2058.69	2145.09	5774.17	5794.82	5330.77	2877.66	3416.25	2952	5602.51	10745.6	5992.2	4287.76	4965.97	3669.34	4268.01	3968.41	3573.54		GO:0009941; GO:0015882; GO:0015229; GO:0009536; GO:0009941; GO:0010028; GO:0005315; GO:0008514; GO:0009507; GO:0009706; GO:0009507
AT4G00380	Belongs to a subgroup of SGS3-like proteins that act redundantly in RNA-directed DNA methylation: AT1G15910 (FDM1), AT4G00380 (FDM2), AT3G12550 (FDM3), AT1G13790 (FDM4), AT1G80790 (FDM5).	2170	2071	245.38	332.17	189.9	232.98	178.48	201.98	175.81	166.39	114.98	488.38	407.72	421.31	1249.04	1181.16	1201.01	748.1	879.6	695.26	311.76	570.33	273.65	259.13	251.8	227.39	231.75	187.17	179.63		GO:0005737; GO:0005737; GO:0005886; GO:0080188; GO:0010569
AT4G00390	DNA-binding storekeeper protein-related transcriptional regulator	1347	1248	26	31	19	17	19	11	10	15	7	15	9	12	27	48	43	24	18	14	23	45	29	36	33	16	21	5	12		GO:0006355; GO:0005634; GO:0000976; GO:0005515; GO:0005634; GO:0005730
AT4G00400	bifunctional sn-glycerol-3-phosphate 2-O-acyltransferase/phosphatase. Involved in cutin assembly and is functionally redundant with GPAT4.	1872	1773	860	1161	800	1204	1492	1311	732	648	644	1269	888	1156	1768	1694	1551	978	1278	843	1032	1897	1020	1040	1158	806	1417	1012	1106		GO:0016791; GO:0016024; GO:0004366; GO:0-DCA-C; GO:0010143; GO:0016791; GO:0090447; GO:0016020; GO:0010143; GO:0090447; GO:0005783
AT4G00413	pseudogene of plasma membrane intrinsic protein 1	123	24	0	0	0	0	0	0	0	0	0	0	0	0	0	0	0	0	0	0	0	0	0	0	0	0	0	0	0		None found
AT4G00416	Protein containing methyl-CpG-binding domain.Has sequence similarity to human MBD proteins.	492	393	0	2	0	0	0	0	0	0	0	0	0	0	0	0	0	0	0	0	0	0	0	0	0	0	0	0	0		GO:0008327; GO:0005634
AT4G00420	Double-stranded RNA-binding domain (DsRBD)-containing protein	1052	953	736	932	455	682	434	611	553	502	423	583	449	475	1188	1185	1035	555	694	678	606	1101	572	481	670	458	644	562	528		GO:0009507; GO:0004525; GO:0003723; GO:0009507; GO:0005737; GO:0009507; GO:0005634; GO:0009507; GO:0030422
AT4G00430	a member of the plasma membrane intrinsic protein subfamily PIP1. involved redundantly with PIP1;1/2/3/5 in hydraulics and carbon fixation, regulates the expression of related genes that affect plant growth and development.	1653	1554	13575	15553	9523	6340	8122	7147	16185	14280	13013	7236	5714	6915	15957	15062	12193	7778	11100	8923	10909	18484	11690	7350	9111	7171	7168	5756	6872		GO:0015250; GO:0005886; GO:0006833; GO:0009506; GO:0005886; GO:0015267; GO:0055085; GO:0005829; GO:0005515; GO:0015250; GO:0015250; GO:0009414; GO:0005515; GO:0005886; GO:0009414; GO:0005886; GO:0005773; GO:0005886
AT4G00440	GPI-anchored adhesin-like protein, putative (DUF3741)	3708	3609	1296	1692	912	921	709	735	531	562	441	1323	969	997	2415	2562	2468	1204	1493	1323	1277	2408	1142	729	933	683	880	716	739		GO:0005634; GO:0005634; GO:0005634; GO:0003674; GO:0008150; GO:0005634; GO:0005634
AT4G00450	Encodes the Arabidopsis homolog of the transcriptional regulator MED12, is dynamically expressed during embryogenesis and regulates both developmental timing and the radial pattern formation. Involved in flowering time. The mutant enhances the expression of the flowering time (FT) gene. A knockout mutant of this gene showed late-flowering phenotype.	7108	7009	1366	1720	969	1093	872	1087	779	643	681	1533	1042	1156	2128	2317	2299	1294	1458	1060	1138	1905	1014	865	798	719	952	994	939		GO:0005634; GO:0016592; GO:0005634; GO:0048573; GO:0005634; GO:0005634; GO:0040034; GO:0006357; GO:0003712; GO:0090213
AT4G00460	Encodes a member of KPP-like gene family, homolog of KPP (kinase partner protein) gene in tomato. Also a member of the RopGEF (guanine nucleotide exchange factor) family, containing the novel PRONE domain (plant-specific Rop nucleotide exchanger), which is exclusively active towards members of the Rop subfamily.	1714	1615	71	78	48	79	57	70	7	16	14	82	85	79	119	150	134	57	88	62	78	115	47	35	63	50	46	47	52		GO:0005634; GO:0005634; GO:0005634
AT4G00467	Calcium-dependent lipid-binding (CaLB domain) family protein	609	510	0	0	0	0	0	0	0	0	0	0	0	0	0	0	0	0	1	0	0	0	0	0	0	0	0	0	0		GO:0009507; GO:0009507; GO:0008150
AT4G00480	MYC-related protein with a basic helix-loop-helix motif at the C-terminus and a region similar to the maize B/R family at the N-terminus	1856	1757	496	627	353	325	353	341	377	326	269	701	585	597	1169	995	890	535	606	468	324	645	332	226	211	227	299	249	327		GO:0048629; GO:0005634; GO:0003700; GO:0003700; GO:0046983; GO:0005515; GO:0006355; GO:0005634; GO:0005634
AT4G00490	Encodes a chloroplast beta-amylase. The enzyme activity is very weak compared to BAM1 and BAM3. It forms a tetramer whose activity requires K+ and exhibits sigmoidal kinetics Mutants of BAM2 have no visible phenotype.	2000	1901	2580	3133	1739	1162	1024	944	1524	1641	1505	1147.35	805.99	963	2281	2284	1933	991	1387.47	1193	1440	2625	1557	1240	1461	1108	1475	1200	1273		GO:0009507; GO:0009507; GO:0016161; GO:0005576; GO:0016161; GO:0009570; GO:0009507; GO:0102229
AT4G00500	alpha/beta-Hydrolases superfamily protein	1809	1710	778	1032	434	392	271	348	545	313	265	495.65	366.01	332	770	828	689	453	445.53	442	398	684	320	279	357	322	353	361	404		GO:0005516; GO:0005886; GO:0016042; GO:0005886
AT4G00520	Acyl-CoA thioesterase family protein	1515	1416	859	936	465	503	391	527	208	208	193	743	610	498	866	807	865	513	573	432	487	820	451	418	470	419	434	464	520		GO:0006637; GO:0005634; GO:0005634; GO:0047617; GO:0006637; GO:0009062; GO:0005829; GO:0047617
AT4G00525	hypothetical protein	675	576	82	110	60	107	93	120	22	34	18	101	75	100	130	139	159	80	78	68	78	134	75	81	91	85	96	99	88		GO:0005634; GO:0003674; GO:0008150
AT4G00530	UvrABC system protein A	371	272	117	117	123	131	149	129	61	61	52	133	99	98	138	165	130	112	127	120	100	127	106	125	151	115	138	109	128		GO:0008150; GO:0003674; GO:0005739
AT4G00540	Encodes a putative c-myb-like transcription factor. Member of a class of domain proteins containing structural features of the vertebrate c-Myb proto-oncoprotein, including the presence of three Myb motifs (R1,R2,R3).	1540	1441	0	0	0	0	0	0	0	0	0	0	0	0	0	0	0	0	0	0	0	0	0	0	0	0	0	1	0		GO:0003700; GO:0000981; GO:0005634; GO:0005634; GO:0043565; GO:0006355; GO:0000978; GO:0042752; GO:0005634
AT4G00550	encodes a UDP-galactose-dependent digalactosyldiacylglycerol(DGDG) synthase. Located in chloroplast outer membrane.	1891	1792	590	786	363	495	328	498	435	278	227	478	305	312	763	768	712	404	476	472	487	833	476	398	530	389	473	459	546		GO:0019375; GO:0009707; GO:0016036; GO:0019375; GO:0009507; GO:0009707; GO:0046481; GO:0009507; GO:0009247; GO:0035250; GO:0016757; GO:0035250; GO:0046481; GO:0008194; GO:0016036
AT4G00560	NAD(P)-binding Rossmann-fold superfamily protein	1218	1119	799	912	581	524	478	484	692	464	495	1047	894	877	1867	1932	1617	1131	1395	1076	489	910	543	450	589	363	432	460	495		GO:0003674; GO:0008150; GO:0005575
AT4G00570	Encodes an NAD-dependent malic enzyme (NAD-ME) that does not act on oxaloacetate, indicating that it belongs to EC 1.1.1.39. It is a member of the beta family of NAD-MEs in plants. It appears to function as a homodimer or as a heterodimer with the alpha-type NAD-ME2 (At2g13560). NAD-ME2 transcript and protein levels are higher during the night than during the day.	2253	2154	2767	3781	1938	2077	2033	1851	1978	1676	1457	2357	1770	1849	3501	3892	4139	1738	2223	1862	2494	4218	2455	1798	1822	1413	2465	2011	2362		GO:0005739; GO:0050897; GO:0005524; GO:0005739; GO:0005739; GO:0005829; GO:0006108; GO:0051287; GO:0005515; GO:0004471; GO:0005739; GO:0004470; GO:0004471; GO:0006108; GO:0005739; GO:0042803; GO:0008270; GO:0006090
AT4G00580	COP1-interacting protein-like protein	954	855	16	23	4	12	3	11	4	1	1	3	3	7	0	2	1	0	1	2	5	7	3	6	5	8	7	3	4		GO:0008150; GO:0003674; GO:0005634
AT4G00585	transmembrane protein	624	525	2317	3093	1679	2296	1808	1809	1538	1459	1129	1549	1203	1387	2433	2938	2462	1270	1424	1546	1745	3245	2267	1918	2774	1871	2313	1791	2091		GO:0031966; GO:0045271; GO:0003674; GO:0009853; GO:0005747; GO:0005747
AT4G00590	N-terminal nucleophile aminohydrolases (Ntn hydrolases) superfamily protein	1413	1314	249	250	176	188	159	185	155	118	118	371	265	268	451	496	423	281	320	297	172	260	165	188	222	159	182	163	211		GO:0051604; GO:0004298; GO:0004298; GO:0005737
AT4G00600	Amino acid dehydrogenase family protein	933	834	1	0	0	0	0	0	0	0	0	0	0	0	0	0	0	0	1	0	0	0	0	0	0	0	0	0	0		GO:0004488; GO:0009507; GO:0004477; GO:0035999; GO:0005829; GO:0035999
AT4G00610	DNA-binding storekeeper protein-related transcriptional regulator	987	888	0	0	0	0	0	0	1	0	0	0	0	1	0	0	1	0	1	0	1	0	0	2	0	3	1	1	0		GO:0006355; GO:0005886; GO:0005634
AT4G00620	Amino acid dehydrogenase family protein	1551	1452	505	571	304	863	972	712	235	303	227	1107	894	975	1820	1898	1657	913	1282	1146	936	1967	1168	706	782	610	899	768	675		GO:0004488; GO:0004477; GO:0035999; GO:0009507; GO:0005829; GO:0009507; GO:0035999
AT4G00630	Encodes a K(+)/H(+) antiporter that modulates monovalent cation and pH homeostasis in plant chloroplasts or plastids.	4006	3907	1664	1941	955	1962	1774	1734	1020	836	740	2381	1732	1910	3995	4035	4134	2034	2722	2129	3095	5910	2940	1452	1508	1332	1891	1716	1798		GO:1902600; GO:0009507; GO:0009941; GO:proton ; GO:0005829; GO:0009706; GO:0009507; GO:0006813; GO:proton ; GO:0016020; GO:0009536; GO:0010109; GO:0009507; GO:0015079; GO:0009658; GO:0009941; GO:0009507; GO:proton ; GO:0031969
AT4G00650	Encodes a major determinant of natural variation in Arabidopsis flowering time. Dominant alleles of FRI confer a vernalization requirement causing plants to overwinter vegetatively. Many early flowering accessions carry loss-of-function fri alleles .Twenty distinct haplotypes that contain non-functional FRI alleles have been identified and the distribution analyzed in over 190 accessions. The common lab strains- Col and Ler each carry loss of function mutations in FRI.	1996	1897	504	515	283	332	239	286	170	113	124	424	277	303	655	810	774	309	316	320	268	510	259	264	312	230	299	250	233		GO:0010228; GO:0042803; GO:0046982; GO:0005515; GO:0005634; GO:0009507; GO:0010321; GO:0048510; GO:0010048; GO:0009910
AT4G00651	Fe superoxide dismutase	288	189	6	0	2	5	5	6.03	0	1	0	11	3	1	7.01	27	20.94	11.04	4	5.87	1	6	2	4	4	4	0	1	1.54		GO:0009507; GO:0003674; GO:0008150
AT4G00660	RNAhelicase-like 8	2804	2705	1202.75	1572.16	758.45	1043.64	1022.84	1026.45	965.09	701.17	567.72	2453.68	1800.47	1799.73	3555.5	3637.14	2884.98	1775.51	2083.15	1770.28	1153.27	2110.64	1087.31	808.19	1035.3	687.32	996	994.88	892.61		GO:0003724; GO:0000932; GO:0003729; GO:0016032; GO:0003729; GO:0010494; GO:0019048; GO:0005829; GO:0033962; GO:0005737; GO:0034063; GO:0003729; GO:0005737
AT4G00670	Remorin family protein	506	407	47.25	30.84	16.55	20.36	38.16	22.55	137.91	91.83	74.28	193.32	142.53	108.27	135.5	117.86	130.02	71.49	92.85	86.72	46.73	96.36	41.69	12.81	44.7	19.68	29	22.12	26.39		GO:0005886
AT4G00680	actin depolymerizing factor 8	698	599	6	1	4	5	4	10	7	7	6	3	5	2	18	16	15	4	10	5	2	17	9	6	6	4	12	3	5		GO:0005737; GO:0015629; GO:0005737; GO:0030042; GO:0030042; GO:0051015; GO:0030042; GO:0015629; GO:0005737
AT4G00690	UB-like protease 1B	1047	948	22	56	20	33	34	36	23	13	8	101	102	87	214	277	232	119	120	138	49	56	35	26	32	19	28	38	19		GO:0005634; GO:0016929; GO:0005634; GO:0016926
AT4G00695	Spc97/Spc98 family of spindle pole body (SBP) component	634	535	5	14	13	17	2	2	2	6	1	18	28	24	65	67	50	30	33	33	13	20	8	2	9	6	9	2	10		GO:0005739; GO:0005739
AT4G00700	C2 calcium/lipid-binding plant phosphoribosyltransferase family protein	3375	3276	132	198	30	90	30	29	93	9	21	71	13	28	29	25	48	21	20	30	103	59	83	86	40	39	221	107	220		GO:0005829; GO:0005886; GO:0008150
AT4G00710	Encodes BR-signaling kinase 3 (BSK3), one of the three homologous BR-signaling kinases (BSK1, AT4G35230; BSK2, AT5G46570; BSK3, AT4G00710). Mediates signal transduction from receptor kinase BRI1 by functioning as the substrate of BRI1. Plasma membrane localized.	2495	2396	3599	4383	2173	2225	1470	2042	1035	862	693	2288	1508	1451	3395	3583	2971	1847	2165	1910	1974	3679	2096	1764	2177	1597	1863	1892	1966		GO:0005829; GO:0009742; GO:0106310; GO:0006468; GO:0005634; GO:0106311; GO:0009742; GO:0005634; GO:0005515; GO:0009506; GO:0009742
AT4G00720	Encodes ASKtheta, a group III Arabidopsis GSK3/shaggy-like kinase. Functions in the brassinosteroid signalling pathway.	2206	2107	2584	2909	1549	1842	1508	1815	2839	2005	1866	4561	3494	3271	9070	9237	7232	5628	6802	5521	2187	3769	2285	2001	2092	1590	1766	1496	1605		GO:0046777; GO:0005634; GO:0009741; GO:0016301; GO:0005634; GO:0007165; GO:0005737; GO:0005829; GO:0004674; GO:0106310; GO:0106311; GO:0004674
AT4G00730	Encodes a homeodomain protein of the HD-GLABRA2 group. Involved in the accumulation of anthocyanin and in root development. Loss of function mutants have increased cell wall polysaccharide content.	3196	3097	2906	3456	2023	1607	1132	1542	1605	1274	1204	2497	1873	1618	2798	3148	2548	1365	1774	1299	1092	2091	1156	1292	1150	1024	1442	1220	1409		GO:0000981; GO:0006723; GO:0043481; GO:0048765; GO:0005634; GO:0005634; GO:0000976; GO:0008289; GO:0003700; GO:0048364; GO:0009827
AT4G00740	Encodes a Golgi-localized type II membrane pectin methyltransferase regulating cell wall biosynthesis in suspension cells.	2371	2272	1895	2401	1247	1489	1472	1467	698	708	620	1230	910	966	1889	2082	1752	1066	1358	1042	1614	2983	1723	1437	1697	1316	1532	1418	1646		GO:0045489; GO:0005737; GO:0016020; GO:0005802; GO:0005634; GO:0052546; GO:0008757; GO:0008757; GO:0005768; GO:0005794; GO:0005739; GO:0005794; GO:0005634; GO:0016021; GO:0000138; GO:0000139; GO:0005794; GO:0005794; GO:0042546
AT4G00750	S-adenosyl-L-methionine-dependent methyltransferases superfamily protein	2122	2023	2159.91	2386.76	1299.06	1022.83	1064.62	1097.49	394.97	455.01	427.76	819.54	591.91	707.85	2035	2404.68	2421.6	1047.67	1167.61	1195.81	960.51	1724.96	1170.45	1111.3	1202.75	980.31	1064.16	865.24	912.31		GO:0005829; GO:0005794; GO:0005794; GO:0005768; GO:0005802; GO:0005768; GO:0005794; GO:0005802; GO:0005737
AT4G00752	UBX domain-containing protein	1719	1620	493.09	536.24	391.94	467.17	477.38	475.51	327.03	282.99	305.24	648.46	568.09	484.15	958	1064.32	977.4	692.33	802.39	589.19	525.49	793.04	497.55	544.7	512.25	395.69	505.84	364.76	468.69		GO:0008150; GO:0005575; GO:0003674
AT4G00753	Pseudogene of AT5G37890; seven in absentia (SINA) protein, putative	670	571	0	0	0	0	0	0	0	0	0	0	0	0	0	0	0	0	0	0	0	0	0	0	0	0	0	0	0		None found
AT4G00755	F-box family protein	1584	1485	972	1214	710	854	840	896	368	359	324	702	534	569	1180	1241	1149	617	742	575	756	1359	738	729	941	730	789	634	623		GO:0003674; GO:0005634; GO:0008150; GO:0005634
AT4G00760	Encodes a response-regulator like protein.	3285	3186	1225.35	1149.79	637.2	886.19	450.35	836.41	2912.36	1329.88	1024.92	1286.73	1050.19	929.65	1910.91	1966.82	1631.29	1121.65	1085.35	1006.59	534.24	919.34	409.02	519.53	541.54	530	598.46	670.57	712.33		GO:0006355; GO:0005634; GO:0000156
AT4G00770	DUF4378 domain protein	1788	1689	6.65	5.21	3.8	3.81	2.65	2.59	24.64	15.12	15.08	6.27	3.81	5.35	10.09	9.18	12.71	15.35	21.65	7.41	8.76	10.66	7.98	6.47	2.46	0	8.54	4.43	2.67		GO:0005634
AT4G00780	TRAF-like family protein	1171	1072	4607	5679	3060	4066	5087	3586	2740	3528	2921	5165	4352	6232	9526	10546	9794	5596	8307	6194	4499	8539	4204	3212	3942	2608	5028	4338	4736		GO:0005575; GO:0008150; GO:0003674
AT4G00800	transducin family protein / WD-40 repeat family protein	6044	5945	2113	2418	1170	1550	903	1473	1411	1184	983	2863	2076	2086	4186	4486	4107	2460	2663	2338	1639	2722	1471	1103	1228	992	1157	1241	1377		GO:0034058; GO:0030897; GO:0005770; GO:0006623; GO:0009555; GO:0016192
AT4G00810	Co-orthologous gene of large ribosomal subunit protein RPP1.	676	577	3326	4624	2995	4911	4371	4366	1966	2196	1825	2728	2206	2441	3790	4268	3538	2127	2813	2838	3543	6257	5065	4546	5493	4036	4700	3624	3948		GO:0022626; GO:0005737; GO:0003735; GO:0022625; GO:0005829; GO:0006414; GO:0030295; GO:0005654; GO:0043021; GO:0002181
AT4G00820	Member of IQ67 (CaM binding) domain containing family.	2032	1933	518	566	309	207	271	267	192	203	192	351	265	275	464	395	448	316	347	295	277	398	245	292	260	232	258	255	298		GO:0008150; GO:0005634
AT4G00830	Encodes a heterogeneous nuclear ribonucleoprotein (hnRNP-Q) that is involved in the plant innate immune response and may function as a suppressor of cell-autonomous immunity.	1930	1831	1988	2532	1302	1546	1352	1457	1465	1267	1065	2465	1932	1964	4183	4494	3535	2222	2627	2392	1417	2660	1636	1517	1602	1363	1719	1386	1443		GO:0005634; GO:0005634; GO:0003682; GO:0005634; GO:0043565; GO:0045824; GO:0042742; GO:0005634; GO:0009909; GO:0005634; GO:0003729; GO:0045087; GO:0005634; GO:0005634; GO:0071395; GO:0009617; GO:0050832; GO:1905933; GO:0010439; GO:0003729; GO:1902464; GO:0045893; GO:0005737; GO:0005515; GO:0005634; GO:0010468
AT4G00840	DHHC-type zinc finger family protein	1275	1176	388	446	280	306	279	224	203	169	132	334	261	308	571	581	620	309	361	300	275	482	234	252	254	182	260	249	251		GO:0006612; GO:0005576; GO:0019706; GO:0005576; GO:0005794; GO:0018230; GO:0019706; GO:0005783
AT4G00850	Arabidopsis thaliana GRF1-interacting factor 3 (GIF3) mRNA	1062	963	146	221	100	99	120	114	66	78	55	129	94	99	244	268	228	122	166	142	104	212	116	97	135	86	114	109	136		GO:0005634; GO:0005634; GO:0008283; GO:0045944; GO:0005515; GO:0048366; GO:0003713; GO:0005515; GO:0048366; GO:0003713; GO:0005634; GO:0005634; GO:0005634; GO:0051301
AT4G00860	putative pathogenesis-related protein whose transcript level is induced in response to ozone and pathogenic Pseudomonas strains.	596	497	2797	4109	1895	3105	2745	2157	2626	2276	1852	2268	1703	1920	4174	4652	3836	1996	2365	2529	2779	5096	3033	1993	2838	1967	2588	2561	2529		GO:0000302; GO:0003674; GO:0010193; GO:0005739; GO:0005829; GO:0009617; GO:0009536; GO:0005777; GO:0005739; GO:0005777; GO:0005739
AT4G00870	bHLH14 interacts with JAZ proteins, and functions redundantly with bHLH3, bHLH13 and bHLH17 to negatively regulate jasmonate responses.	1385	1286	83	72	58	50	41	48	47	26	25	99	72	83	104	101	107	179	110	123	175	268	117	178	128	141	132	89	131		GO:0005737; GO:0006355; GO:0003700; GO:0010629; GO:0005634; GO:0005634; GO:0003700; GO:0046983; GO:0005515; GO:0006355; GO:0000976; GO:0005515; GO:0005634; GO:0003700; GO:0005515
AT4G00872	Plant invertase/pectin methylesterase inhibitor superfamily protein	495	396	4	2	0	2	5	10	1	1	1	1	2	2	1	0	0	0	0	0	2	7	0	1	1	6	4	2	4		GO:0046910; GO:0004857; GO:0043086; GO:0005737
AT4G00880	SAUR-like auxin-responsive protein family	902	803	2089	2325	1003	2511	1697	1519	775	779	659	1666	1310	1522	3267	3479	3177	1540	1713	1617	1561	3868	1570	1187	1828	1300	1798	1649	1575		GO:0003674; GO:0005739; GO:0009733
AT4G00885	Encodes a microRNA that targets several HD-ZIPIII family members including PHV, PHB, REV, ATHB-8, and ATHB-15. MicroRNAs are regulatory RNAs with a mature length of ~21-nucleotides that are processed from hairpin precursors by Dicer-like enzymes. MicroRNAs can negatively regulate gene expression by attenuating translation or by directing mRNA cleavage.Mature sequence: UCGGACCAGGCUUCAUCCCC	136	37	0	0	0	0	0	0	0	0	0	0	0	0	0	0	0	0	0	0	0	0	0	0	0	0	0	0	0		GO:0005575; GO:0035195; GO:0003674
AT4G00890	Encodes a putative glycosyl hydrolase family 10 protein (xylanase).	1391	1292	39	53	27	31	57	11	9	15	10	13	8	21	12	27	30	9	16	3	25	63	24	20	23	19	26	21	34		GO:0005634; GO:0031176
AT4G00891	pseudogene of APUM24 (RNA binding)	264	165	0	0	0	0	0	0	0	0	0	0	0	0	0	0	0	0	0	0	0	0	0	0	0	0	0	0	0		None found
AT4G00893	F-box/kelch-repeat protein	1404	1305	4	1	3	4	3	1	2	2	0	6	1	3	5	4	7	7	3	4	3	9	13	2	1	4	2	4	2		GO:0009507
AT4G00895	ATPase, F1 complex, OSCP/delta subunit protein	856	757	5555	7352	4017	4317	5091	4030	4276	3979	3553	6653	4651	6190	9602	9214	8736	4271	5443	4975	3856	8578	4573	4200	5646	3924	5227	4165	4426		GO:0045261; GO:0009773; GO:0009772; GO:0015986; GO:0009535; GO:0009507; GO:0046933
AT4G00900	Type IIA (SERCA-type) Ca2+ ATPase, catalyzes the efflux of calcium from the cytoplasm.	3299	3200	762	908	549	496	609	402	1355	1126	867	786	655	696	1459	1375	1333	725	916	1012	879	1494	866	414	489	349	485	401	432		GO:0016887; GO:0005388; GO:0005388; GO:0005388; GO:0070588; GO:0008553; GO:0006816; GO:0005783; GO:0005783; GO:0006874; GO:0005388
AT4G00905	NC domain-containing protein-like protein	845	746	77	109	54	56	84	65	101	92	59	72	78	73	117	160	149	79	104	68	88	129	95	67	121	69	63	68	71		GO:0005634; GO:0008150; GO:0003674
AT4G00910	aluminum activated malate transporter family protein	1494	1395	2	4	0	2	2	3	3	1	2	9	5	4	5	11	3	2	9	3	3	7	2	1	0	2	3	3	1		GO:0009705
AT4G00920	COP1-interacting protein-like protein	945	846	0	1	3	3	2	0	0	0	1	0	0	2	8	4	0	4	1	3	0	4	2	2	2	1	4	0	0		GO:0003674; GO:0005575; GO:0008150
AT4G00930	Encodes COP1-interacting protein CIP4.1.	3402	3303	495.92	602.1	251.08	401.51	374.6	424.72	154.3	154.91	128.74	841.93	594.38	681.12	1319.06	1364.57	1273.17	725.94	796.97	758.2	502.62	950.71	504.19	284.4	355.25	320.93	416.94	342	349.33		GO:0005886; GO:0005886; GO:0008150; GO:0003674; GO:0005886; GO:0005886; GO:0005886
AT4G00940	Dof-type zinc finger DNA-binding family protein	970	871	78	107	56	71	53	54	882	676	554	113	84	97	230	163	183	128	153	146	89	169	83	82	89	72	82	65	96		GO:0005634; GO:0003700; GO:0005634; GO:0000976; GO:0006355; GO:0005634; GO:0005634; GO:0000976
AT4G00950	hypothetical protein (DUF688)	1242	1143	546	744	463	439	439	431	155	188	180	262	174	225	501	405	384	188	268	212	243	497	201	272	349	276	367	332	385		GO:0005634; GO:0003700; GO:0006355; GO:0009793
AT4G00955	wall-associated receptor kinase-like protein	1210	1111	650	770	311	143	75	88	165	138	126	159	84	82	286	315	300	204	156	195	201	216	149	143	144	90	202	132	258		GO:0004674; GO:0006468; GO:0005576; GO:0005886; GO:0007166
AT4G00960	Protein kinase superfamily protein	1119	1020	122	195	58	16	10	21	15	27	18	0	2	0	1	0	0	0	0	0	16	18	5	10	9	16	23	18	37		GO:0005739; GO:0106311; GO:0004672; GO:0005576; GO:0005576; GO:0005524; GO:0005739; GO:0006468; GO:0005886; GO:0106310; GO:0006468; GO:0004674
AT4G00970	Encodes a cysteine-rich receptor-like protein kinase.	1998	1899	569	801	445	275	270	262	146	176	127	128	67	80	202	554	817	89	96	90	378	623	325	553	225	166	410	250	352		GO:0005886; GO:0004674; GO:0004672; GO:0006468; GO:0009507; GO:0006468; GO:0009507
AT4G00975	Natural antisense transcript overlaps with AT4G00980	780	681	68.87	44.21	48.12	57.98	39.73	83.13	37.24	27.94	20.18	33.23	38.92	38.46	77.57	103.15	90.72	30.22	71.29	49.73	13.73	30.24	46.1	66.98	78.77	96.29	103.19	55.54	91.77		GO:0005575; GO:0003674; GO:0008150
AT4G00980	zinc knuckle (CCHC-type) family protein	1729	1630	243.13	306.79	126.88	203.02	134.27	197.87	63.76	53.06	54.82	257.77	175.08	248.54	372.43	456.85	459.28	212.78	216.71	189.27	167.27	367.76	158.9	156.02	142.23	155.71	174.81	149.46	155.23		GO:0005634; GO:0008270; GO:0003676
AT4G00985	pre-tRNA tRNA-Gln (anticodon: CTG)	72	0	0	0	0	0	0	0	0	0	0	0	0	0	0	0	0	0	0	0	0	0	0	0	0	0	0	0	0		GO:0006412; GO:0005575; GO:0006414; GO:0030533
AT4G00990	jJumonji-domain-containing H3K9 histone demethylase. Loss of function mutants are susceptible to bacterial infection and early flowering.	2804	2705	1069	1139	667	726	623	838	418	402	336	790	569	697	1228	1322	1391	643	841	581	757	1359	695	801	724	624	796	645	802		GO:0003712; GO:0006357; GO:0042742; GO:2000028; GO:0005634; GO:0000785; GO:0005634; GO:0000118; GO:0033169; GO:0032454; GO:0033169; GO:0032454; GO:0005634; GO:0031490
AT4G01000	Ubiquitin-like superfamily protein	1593	1494	1966	2728	1434	1969	2077	1753	1568	1190	1067	3445	2387	2387	5370	6024	5047	3027	3297	3262	1777	3378	2319.96	2272	2137	1605	2331	1685	2140		GO:0009507; GO:0009507; GO:0003674; GO:0005634
AT4G01010	member of Cyclic nucleotide gated channel family	2091	1992	163	252	65	167	87	113	152	109	64	240	126	122	287	386	453	200	213	217	156	187	157	125	139	115	243	154	230		GO:0005739; GO:0005216; GO:0005739
AT4G01020	helicase domain-containing protein / IBR domain-containing protein / zinc finger protein-like protein	5489	5390	486.93	470.54	318.45	378.54	282.68	385.75	210	167.64	148.76	651.04	433.18	442.96	889.63	1108.04	1134.77	495.09	607.89	457.64	369.65	622.07	394.67	367.51	316.14	298.22	426.26	329.22	387.21		GO:0003723; GO:0003724; GO:0005622; GO:0005634
AT4G01023	RING/U-box superfamily protein	711	612	0	2	1	3	2	2	1	0	0	5	8	9	11	21	10	5	7	11	2	2	2	1	5	2	4	2	1		GO:0005634; GO:0005634; GO:0005634
AT4G01026	Encodes a member of the PYR (pyrabactin resistance )/PYL(PYR1-like)/RCAR (regulatory components of ABA receptor) family proteins with 14 members. PYR/PYL/RCAR family proteins function as abscisic acid sensors. Mediate ABA-dependent regulation of protein phosphatase 2Cs ABI1 and ABI2. PYL/RCAR family proteins function as abscisic acid sensors. Mediate ABA-dependent regulation of ABI1 and ABI2.	1166	1067	1165.17	1298.35	736.43	1382.47	1095.86	1340.73	1153.43	814.47	816.5	2012.46	1277.19	1518.21	2311.59	3003.72	3344.93	1781.64	1928.23	2051.2	858.72	1262.08	1097.41	1471.62	1611.31	1182.55	1362.93	1103.49	1437.56		GO:0004864; GO:0005515; GO:0042803; GO:0005737; GO:0005515; GO:0080163; GO:0005515; GO:0009738; GO:0005634; GO:0038023; GO:0005634; GO:0009738; GO:0005737; GO:0004864; GO:0038023; GO:0010427; GO:0010427; GO:0005634; GO:0005515; GO:0005634
AT4G01030	pentatricopeptide (PPR) repeat-containing protein	2702	2603	211.83	285.65	153.57	154.53	141.14	170.27	150.57	88.53	76.5	182.54	179.81	157.79	385.41	412.28	476.07	193.36	261.77	228.8	184.28	353.92	173.59	128.38	164.69	141.45	126.07	138.51	111.44		GO:0008270
AT4G01037	Ubiquitin carboxyl-terminal hydrolase family protein	1923	1824	994	1321	689	2111	2400	2091	1318	1287	870	3865	2932	3114	6687	6711	5831	3561	4444	4106	2961	5909	3400	1874	2014	1672	2524	1997	1978		GO:0005515; GO:0009507; GO:0003723; GO:0003729; GO:0015979; GO:0005576; GO:0000373
AT4G01040	Glycosyl hydrolase superfamily protein	1448	1349	943	1107	672	813	844	848	1125	842	820	932	728	808	1524	1638	1482	957	1202	1063	909	1503	945	990	1238	826	1011	799	934		GO:0008061; GO:0005975; GO:0070492; GO:0005783; GO:0005576
AT4G01050	hydroxyproline-rich glycoprotein family protein, contains a rhodanese homology domain. Required for anchoring the FNR flavoenzyme to the thylakoid membranes and sustaining high efficiency photosynthetic linear electron flow. The mRNA is cell-to-cell mobile.	1842	1743	28499	32450	20297	18530	19309	17463	23147	19095	18332	13344	11148	12173	21918	23681	19107	10759	13745	11650	12820	26315	15461	19539	19743	14215	18081	14678	16875		GO:0009535; GO:0009941; GO:0098807; GO:0009535; GO:0009507; GO:0005515; GO:0005829; GO:0009772; GO:0009507; GO:0009535; GO:0009534; GO:0009535
AT4G01060	Encodes a Myb-related protein similar to CPC. Involved in epidermal cell differentiation. Mutants have reduced numbers of root hairs and increased trichome branching. Involved in endoreduplication. Loss of function mutants are hypertrophic and early flowering.	344	245	165	171	130	72	55	34	104	94	67	105	98	84	188	236	146	122	108	93	82	151	69	39	53	40	68	49	56		GO:0005634; GO:0030154; GO:0000976; GO:0005634; GO:0003700; GO:0005634; GO:0010026; GO:0010228; GO:0048765; GO:0005634
AT4G01070	the glycosyltransferase (UGT72B1) is involved in metabolizing xenobiotica (chloroaniline and chlorophenole). Comparison between wild type and knock-out mutant demonstrates the central role of this gene for metabolizing chloroaniline but significantly less for chlorophenole. The glucosyltransferase preferred UDP-xylose over UDP-glucose indicating its (additional) functioning as a xylosyltransferase in planta	1858	1759	7596	9807	4869	1894	1629	1853	3352	3540	3848	2400	1701	2104	5877	5327	4382	2489	3181	3000	4089	7150	4348	1789	2738	2212	2144	1728	2802		GO:0006805; GO:0008194; GO:0050505; GO:0008194; GO:0008194; GO:0009636; GO:0009809; GO:0016757; GO:0035251; GO:0042178; GO:0035251; GO:0009507
AT4G01080	Encodes a member of the TBL (TRICHOME BIREFRINGENCE-LIKE) gene family containing a plant-specific DUF231 (domain of unknown function) domain. TBL gene family has 46 members, two of which (TBR/AT5G06700 and TBL3/AT5G01360) have been shown to be involved in the synthesis and deposition of secondary wall cellulose, presumably by influencing the esterification state of pectic polymers. Functions as a mannan O-acetyltransferase, catalyzing the 2-O and 3-O-monoacetylation of mannosyl residues A nomenclature for this gene family has been proposed (Volker Bischoff & Wolf Scheible, 2010, personal communication).	1583	1484	6497	5391	3394	774	359	417	718	1292	1328	666	430	851	1606	1798	1079	503	580	716	2147	4060	3745	769	1621	1489	1055	759	1925		GO:0016413; GO:0016413; GO:0005794
AT4G01090	Hypothetical protein; participates in wound-induced lateral root development.	2895	2796	1156	1536	706	637	538	506	434	379	404	551	412	441	952	1543	2087	423	517	496	814	1301	727	714	599	484	662	570	724		GO:0005515; GO:0005634; GO:1900150
AT4G01100	Adenine nucleotide transporter. Located in mitochondrion. Expressed in a broad range of tissues, but predominantly in root tips. Loss of function mutants exhibit reduced root growth and respiration.	1415	1316	2630	3381	2171	2252	2050	2055	1270	1393	1223	1705	1283	1377	3006	3782	3035	1672	2291	2244	3169	5428	4531	2554	2384	1912	2629	2024	2337		GO:0005739; GO:0055085; GO:0005739; GO:0015866; GO:0015217; GO:0009060; GO:0005829; GO:0080121; GO:0015867; GO:0080122; GO:0005739; GO:0005347; GO:0005739; GO:0005774; GO:0005739; GO:0005739; GO:0009536
AT4G01110	late embryogenesis abundant hydroxyproline-rich glycoprotein family protein	1103	1004	30	26	16	27	30	22	10	14	14	18	18	24	39	53	47	16	30	19	27	45	26	10	19	14	17	24	21		GO:0008150; GO:0009507; GO:0003674; GO:0005886
AT4G01120	bZIP (basic leucine zipper) transcription factor that binds to the G-box regulatory element found in many plant promoters. GBF2 nuclear localization is increased by blue light	1557	1458	518	693	360	410	431	516	789	620	541	1804	1303	1294	2216	2246	1744	1236	1510	1347	276	469	268	363	461	276	451	382	437		GO:0005515; GO:0003700; GO:0005634; GO:0000976; GO:0000976; GO:0005634; GO:0006355; GO:0000976; GO:0009637; GO:0000976; GO:0003700; GO:0005737; GO:0000976; GO:0003700; GO:0005634; GO:0019760; GO:0003677; GO:0005515; GO:0043565; GO:0043565
AT4G01130	GDSL-motif esterase/acyltransferase/lipase. Enzyme group with broad substrate specificity that may catalyze acyltransfer or hydrolase reactions with lipid and non-lipid substrates.	1184	1085	39	68	31	499	628	601	29	21	23	627	482	608	958	940	1039	501	703	508	172	416	138	369	431	249	498	557	449		GO:0016788; GO:0005739; GO:0009507; GO:0005829
AT4G01140	transmembrane protein, putative (DUF1191)	1451	1352	7	6	3	4	4	4	5	1	4	11	11	14	19	22	20	8	8	9	3	9	8	7	2	8	6	2	10		GO:0016020; GO:0003674; GO:0008150
AT4G01150	Integral thylakoid membrane protein required for proper grana stack curvature.	821	722	45439	57518	38897	43282	43201	44149	40809	34115	33710	49232	39276	44003	63192	69802	56584	34937	40668	39700	21634	45794	28142	32540	46783	31988	39602	32887	36976		GO:0005515; GO:0009507; GO:0009535; GO:0009507; GO:0005829; GO:0009507; GO:0009535; GO:0009579; GO:0010287; GO:0097753; GO:0009579; GO:0009515; GO:0009535; GO:0090391; GO:0009941; GO:0009535; GO:0009534
AT4G01160	Encodes a member of LRB BTB family. It does not appear to participate in red light responses like LRB1 and LRB2. NO-interacting protein.	1518	1419	4	3	0	4	1	0	2	4	1	4	4	1	1	4	5	3	2	3	0	6	0	4	0	1	1	6	0		GO:0010114; GO:0005634; GO:0016567; GO:0070026
AT4G01170	hypothetical protein	1335	1236	0	0	0	0	0	0	0	0	0	0	0	0	1.01	0	0	1.01	0	0	0	0	0	5.11	0	0	0	0	0		GO:0003674; GO:0005634; GO:0008150
AT4G01180	XH/XS domain-containing protein	1665	1566	0	0	0	2	1	0	0	0	0.99	1	0	0	5	1	4	3	1	4	0	3.04	2	0	0	2	0	0	0		GO:0031047; GO:0005739; GO:0005737
AT4G01190	Type I phosphatidylinositol-4-phosphate 5-kinase, subfamily A. Preferentially phosphorylates PtdIns4P. Expressed in flowers and inflorescence stems.	1206	1107	46	51	18	50	16	27	3	7	2	6	4	3	1	0	9	2	0	4	14	45	18	11	30	10	21	19	16		GO:0016308; GO:0016308; GO:0005737; GO:0046854
AT4G01200	Calcium-dependent lipid-binding (CaLB domain) family protein	1116	1017	53	73	23	74	46	57	20	33	27	57	43	57	93	84	76	67	55	46	47	93	56	74	89	56	77	50	81		GO:0003674; GO:0008150; GO:0005575
AT4G01210	glycosyl transferase family 1 protein	3537	3438	1587	1970	1006	1191	1118	1286	1016	925	842	1513	1032	1052	2335	2557	2467	1350	1646	1240	1578	2675	1436	1139	1247	1051	1168	1087	1236		GO:0016757; GO:0005802; GO:0000137; GO:0005739; GO:0005794; GO:0005768
AT4G01220	Encodes MGP4 (MALE GAMETOPHYTE DEFECTIVE 4), a rhamnogalacturonan II xylosyltransferase important for growth of pollen tubes and roots.	1506	1407	455	607	254	356	372	287	87	131	94	263	200	253	473	587	657	220	294	255	527	951	462	254	392	293	332	346	386		GO:0005794; GO:0000138; GO:0010306; GO:0009507; GO:0042285; GO:0035252; GO:0009507; GO:0005794; GO:0048868; GO:0016757; GO:0010306; GO:0005794
AT4G01230	Reticulon family protein. Mutants are resistant to agrobacterium infection.	729	630	14	16	6	8	9	3	2	2	1	9	11	15	21	30	23	15	15	23	13	13	5	5	6	9	12	5	11		GO:0005634; GO:0005634; GO:0003674; GO:0008150
AT4G01240	S-adenosyl-L-methionine-dependent methyltransferases superfamily protein	1980	1881	0	0	1	0	0	0	0	0	0	0	0	0	0	0	0	0	1	0	0	0	0	0	0	0	0	0	0		GO:0005634
AT4G01245	hypothetical protein	357	258	0	0	0	0	0	0	0	0	0	0	0	0	0	0	0	0	0	0	0	0	0	0	0	0	0	0	0		GO:0008150; GO:0003674
AT4G01250	AtWRKY22 is a member of WRKY Transcription Factor; Group II-e. It is involved in regulation of dark induced leaf senescence.	1219	1120	207	234	137	147	79	94	202	109	118	452	201	146	508	1905	2715	79	100	173	57	97	63	287	103	65	195	66	81		GO:0006355; GO:0010150; GO:0003700; GO:0005634; GO:0005634; GO:0003700; GO:0071456; GO:0000976; GO:0000976; GO:0003700; GO:0003700
AT4G01260	DNA-binding storekeeper protein-related transcriptional regulator	978	879	0	0	0	0	1	0	0	0	0	0	0	0	0	0	0	0	0	0	0	0	0	0	0	0	0	0	0		GO:0000976; GO:0006355; GO:0005634; GO:0005634
AT4G01265	Pseudogene of AT4G01265; raffinose synthase family protein	1274	1175	0	0	2	0	0	0	0	0	0	0	0	0	0	0	0	0	0	0	0	0	0	0	0	0	0	0	0		None found
AT4G01270	RING/U-box superfamily protein	1614	1515	138	153	90	210	156	187	88	102	73	250	187	182	368	469	370	236	232	243	163	339	153	144	189	159	205	212	181		GO:0005737
AT4G01280	RVE5 is one of eleven homologous MYB-like transcription factors in Arabidopsis and a member of the RVE8 clade. Plays a minor role in clock regulation.	1427	1328	1828	1711	1056	620	378	610	1253	1060	777	1085	791	786	1581	1721	1507	893	924	946	582	995	607	480	601	438	489	444	504		GO:0003700; GO:0005634; GO:0005634
AT4G01290	Protein with evolutionarily conserved eIF4E-binding motif in its N-terminal domain that can form mRNA cap?binding complexes and has the potential for regulating gene expression as a translation factor associated plant-specific cell cycle regulator.	3786	3687	3819	4156	2298	2501	2474	2579	2258	1750	1661	2743	2001	2297	3945	4096	3894	2400	2960	2194	2859	5332	2776	2365	2604	2150	2405	2265	2536		GO:0005634; GO:0003729; GO:0005634; GO:0003729; GO:0008150; GO:0005845
AT4G01310	Ribosomal L5P family protein	1052	953	17967	25237	14787	13896	15347	16759	16105	16145	13470	18273	13482	16166	24481	27543	22010	11616	14640	14118	9269	20564	12638	15231	20853	15224	16826	13294	15292		GO:0009570; GO:0009941; GO:0009507; GO:0009570; GO:0022626; GO:0009507; GO:0003723; GO:0006412; GO:0003735; GO:0022626; GO:0009570; GO:0005829; GO:0009941; GO:0003729
AT4G01320	CAAX protease with broad substrate specificity. Localized exclusively to the endoplasmic reticulum.	1643	1544	1391	1799	982	1435	1664	1390	2120	1879	1474	1849	1361	1460	2708	2886	2324	1416	1818	1545	1764	2712	1911	1301	1642	1119	1627	1356	1599		GO:0030176; GO:0004175; GO:0004222; GO:0009507; GO:0005783; GO:0071586; GO:0005783; GO:0005829; GO:0005783; GO:0009507; GO:0005773; GO:0006508; GO:0080120; GO:0004222
AT4G01328	No hit	144	45	0	0	0	0	0	0	0	0	0	0	0	0	1	1	0	1	0	0	0	0	0	0	0	0	0	0	0		None found
AT4G01330	Protein kinase superfamily protein	1986	1887	1199	1486	818	1190	959	1251	751	690	753	1382	946	1007	2231	2414	2370	1190	1457	1216	921	1714	849	1421	1427	929	1070	843	979		GO:0005829; GO:0006468; GO:0005886; GO:0005634; GO:0009507; GO:0005634
AT4G01335	TATA box-binding protein associated factor RNA polymerase I subunit B-like protein	583	484	16	25	20	14	28	17	17	15	12	43	33	27	57	33	24	22	46	22	9	17	4	13	24	18	11	24	10		GO:0005634; GO:0005634; GO:0003674; GO:0008150
AT4G01340	CHP-rich zinc finger protein-like protein	681	582	0	0	0	0	0	0	0	0	0	0	0	1	0	0	0	0	0	0	0	0	0	0	0	0	1	0	0		GO:0005575; GO:0003674; GO:0008150
AT4G01350	Cysteine/Histidine-rich C1 domain family protein	2180	2081	9	10	0	2	2	2	2	3	0	2	0	0	0	1	0	1	2	0	3	0	1	3	2	0	3	0	2		GO:0035556; GO:0005634
AT4G01355	pre-tRNA tRNA-Val (anticodon: AAC)	74	0	0	0	0	0	0	0	0	0	0	0	0	0	0	0	0	0	0	0	0	0	0	0	0	0	0	0	0		GO:0006412; GO:0005575; GO:0006414; GO:0030533
AT4G01360	Encodes a protein related to BYPASS1 (BPS1). Regulates production of mobile compound: bps signal.	1386	1287	25	54	5	10	5	17	13	37	17	33	11	8	23	81	106	16	5	210	21	16	67	4	57	25	59	10	44		GO:0009793; GO:0009507; GO:0071456; GO:0003674
AT4G01370	Encodes a nuclear and cytoplasmically localized MAP kinase involved in mediating responses to pathogens. Its substrates include MKS1 and probably MAP65-1.The MAP65-1 interaction is involved in mediating cortical microtuble organization. Required for male-specific meiotic cytokinesis. The mRNA is cell-to-cell mobile.	1454	1355	2366	3341	1629	1776	1687	1490	1668	1531	1239	1475	1149	1203	2386	2666	2371	1373	1877	1741	2082	2874	1884	1499	1847	1141	1960	1772	2026		GO:0005634; GO:0006468; GO:0006972; GO:0007165; GO:0005737; GO:0000911; GO:0005515; GO:0009555; GO:0005634; GO:0005515; GO:0005515; GO:0009651; GO:0071244; GO:0005515; GO:0004674; GO:0005515; GO:0007112; GO:0016310; GO:0071244; GO:0009861; GO:0005634; GO:0004672; GO:0035556; GO:0005737; GO:0005515; GO:0005515; GO:0004707; GO:0004672; GO:0005634; GO:0009620; GO:0005737; GO:0005515; GO:0009862; GO:0006468; GO:0090333; GO:0016301; GO:0009409; GO:0005515; GO:0010119; GO:0005515; GO:0042539; GO:0004707; GO:0043622; GO:0009504; GO:0009737; GO:0009862; GO:0004707; GO:0005515; GO:0005515; GO:0043622; GO:0005515; GO:0009868; GO:0005515
AT4G01380	plastocyanin-like domain-containing protein	633	534	0	0	0	5	1	0	0	0	0	1	0	0	1	0	1	1	1	3	0	0	1	0	2	0	1	0	0		GO:0046658; GO:0009055
AT4G01390	TRAF-like family protein	903	804	9	37	7	46	47	30	12	36	12	8	6	12	23	24	17	16	22	15	54	120	48	66	48	23	50	46	52		GO:0003674; GO:0005737; GO:0005634; GO:0005576; GO:0008150
AT4G01400	Pentatricopeptide Repeat Protein involved in splicing of nad4, nad 5, nad 1 and nad2 introns which affects biogenesis of the respiratory complex I.	3467	3368	1467	1983	1131	1453	1491	1527	538	459	433	1259	944	922	1753	2186	1877	1125	1163	1069	1894	3046	2111	1509	1946	1418	1541	1241	1644		GO:0005829; GO:0000963; GO:0000373; GO:0005739; GO:0003674; GO:0032981; GO:0005739
AT4G01410	Late embryogenesis abundant (LEA) hydroxyproline-rich glycoprotein family	1005	906	250	305	183	192	308	221	145	163	150	325	249	272	498	510	448	312	430	318	230	433	273	252	288	212	274	225	264		GO:0009506; GO:0009506; GO:0046658; GO:0005886
AT4G01420	Encodes calcineurin B-like protein 5 (CBL5). Overexpression confers tolerance to drought and salt stress.	612	513	0	5	0	2	1	0	0	0	0	4	6	8	7	16	22	6	14	14	3	7	3	1	4	8	10	3	1		GO:0005509; GO:0006970; GO:0005886; GO:0019722; GO:0005509; GO:0005886; GO:0009651; GO:0009414
AT4G01430	Encodes a plasma membrane-localized amino acid transporter likely involved in amino acid export in the developing seed.	1390	1291	92	115	43	48	36	33	28	61	61	108	42	73	182	147	156	97	152	119	135	161	114	30	71	52	99	44	125		GO:0015186; GO:0048316; GO:0005886; GO:0022857; GO:0005886
AT4G01440	nodulin MtN21-like transporter family protein	1436	1337	176	238	94	102	118	103	75	81	76	134	76	100	308	274	285	105	196	129	349	602	295	107	145	129	133	114	104		GO:0009507; GO:0022857; GO:0009507; GO:0005886
AT4G01450	nodulin MtN21-like transporter family protein	1453	1354	631	713	401	353	333	234	615	736	531	204	196	195	690	618	533	269	440	270	867	1679	621	397	504	373	402	394	347		GO:0022857; GO:0005886
AT4G01455	tRNA-Glu (anticodon: TTC)	67	0	0	0	0	0	0	0	0	0	0	0	0	0	0	0	0	0	0	0	0	0	0	0	0	0	0	0	0		GO:0006414; GO:0005575; GO:0006412; GO:0030533
AT4G01460	basic helix-loop-helix (bHLH) DNA-binding superfamily protein	1421	1322	1273	1462	760	800	691	891	483	337	260	678	545	712	1344	1566	1626	687	806	690	574	1119	441	793	864	685	696	644	575		GO:0003700; GO:0046983; GO:0005634; GO:0000976; GO:0005515; GO:0006355; GO:0006357; GO:0005829; GO:0000978; GO:0005634; GO:0003700; GO:0000981
AT4G01470	Encodes AtTIP1;3, functions as water and urea channels in pollen.	759	660	0	0	0	0	0	0	0	0	0	1	1	0	0	2	0	0	0	0	0	1	0	0	3	1	3	0	0		GO:0015250; GO:0015840; GO:0015250; GO:0015250; GO:0015204; GO:0006833; GO:0015250; GO:0009507
AT4G01480	Encodes a protein that might have inorganic pyrophosphatase activity.	1033	934	957	1014	364	601.2	531	392	259	374	327	225	157	268	470	543	470	292	454	418	979	1575	984	570	758	494	815	640	930		GO:0000287; GO:0006796; GO:0005737; GO:0005654; GO:0004427; GO:0005737; GO:0004427; GO:0005829; GO:0005829
AT4G01490	transposable_element_gene	5764	5665	204	167	90	43	25	51	68	59	90	132	130	164	69	70	65	50	49	61	59	110	71	60	56	58	26	29	51		None found
AT4G01500	AP2/B3-like transcriptional factor family protein	1491	1392	75	88	49	25	18	23	3	8	4	11	7	8	23	28	23	9	7	15	23	51	20	14	17	12	33	14	27		GO:0009908; GO:0003700; GO:0005634; GO:0005515; GO:0048366; GO:1901371
AT4G01505	Encodes a Plantacyanin/Basic blue family protein [pseudogene]	473	374	0	0	0	1	3	1	0	0	0	0	0	0	0	0	0	0	0	1	0	0	0	0	2	0	0	1	0		None found
AT4G01510	Arv1-like protein	855	756	140	199	121	142	87	110	58	60	70	223	177	209	443	447	475	232	298	249	146	298	96	129	168	104	123	149	141		GO:0097036; GO:0005794; GO:0006665; GO:0005783; GO:0005739; GO:0003674; GO:0006665; GO:0005739; GO:0032541; GO:0005739; GO:0016125; GO:0032366; GO:0032366; GO:0016125; GO:0005739
AT4G01515	transposable_element_gene	2103	2004	0	0	0	0	0	0	0	0	0	0	0	0	2	1	0	3	2	0	1	0	0	2	0	0	0	0	0		None found
AT4G01516	This gene encodes a small protein and has either evidence of transcription or purifying selection.	96	0	0	0	0	0	0	0	0	0	0	0	0	0	0	0	0	0	0	0	0	0	0	0	0	0	0	0	0		GO:0008150; GO:0005575; GO:0003674
AT4G01520	NAC domain containing protein 67	909	810	0	0	0	0	0	0	0	0	0	0	0	0	0	2.27	0	0	0	0	0	0	0	0	0	0	0	0	0		GO:0006355; GO:0006355; GO:0003700; GO:0005634; GO:0003677
AT4G01525	Member of Sadhu non-coding retrotransposon family	889	790	224	534	236	302	274	303	78	96	74	33	21	32	53	65	46	45	46	42	438	904	438	542	674	528	481	383	403		None found
AT4G01530	transposable_element_gene	720	621	0	0	0	0	0	0	0	0	0	0	0	0	0	0	0	0	0	0	0	0	0	0	0	0	0	0	0		None found
AT4G01533	other_RNA	1068	969	0	0	0	0	1.01	1.01	0	0	0	0	0	0	1.84	3.04	3.04	2.01	1	4.06	0	4	0	0	0	3.04	0	0	0		GO:0005575; GO:0008150; GO:0003674
AT4G01535	hypothetical protein	414	315	1	0	2	1	0	0	0	1	0	4	0	0	1	1	0	1	1	0	0	0	1	0	1	0	2	0	0		GO:0005739; GO:0003674; GO:0008150
AT4G01540	Encodes a membrane-bound NAC (for NAM, ATAF1/2, CUC2) transcription factor, designated NTM1 (for NAC with transmembrane motif1). NTM1 regulates cell division in Arabidopsis.	1582	1483	85	142	64	34	28	50	39	30	26	73	27	36	115	177.73	187	53	58	108	48	92	109	38	65	45	65	36	67		GO:0051302; GO:0003677; GO:0005634; GO:0045893; GO:0006355; GO:0005634; GO:0009736; GO:0005789; GO:0031965; GO:0003700; GO:0005634; GO:0005634; GO:0005634; GO:0009965
AT4G01550	Encodes a plasma-membrane bound NAC transcription factor, whose controlled proteolytic activation allows it to enter the nucleus.	1723	1624	271	338	152	508	391.99	455.99	308	274	260	471	402	400	862.99	852.96	817.96	427.99	497	454.94	415	727	323	406	509	345.96	535	449	529		GO:0005634; GO:0005515; GO:0005634; GO:0005886; GO:0045893; GO:0003700; GO:0005634; GO:0005515
AT4G01560	Ribosomal RNA processing Brix domain protein	1317	1218	1333	1762	873	1128	1314	959	611	702	516	1740	1160	1495	3175	3058	2552	1509	2140	1775	1621	3278	1760	997	1151	938	1316	1166	1067		GO:0009793; GO:0005730; GO:0000470; GO:0042134; GO:0005634; GO:0000460; GO:0030687; GO:0006364
AT4G01570	Tetratricopeptide repeat (TPR)-like superfamily protein	2469	2370	891	1125	588	622	408	499	359	246	239	609	473	486	1095	1252	1118	504	611	575	548	978	514	459	562	520	535	508	507		GO:0008150; GO:0005739
AT4G01575	Encodes a putative Kazal-type serine proteinase inhibitor that is highly expressed in seeds, mature roots and flowers.	740	641	17	16	16	33	39	19	13	16	1	46	44	40	100	141	146	46	71	40	27	69	27	18	26	24	35	24	26		GO:0009507
AT4G01580	AP2/B3-like transcriptional factor family protein	777	678	207.46	307.04	218	367.29	430.02	469.64	157.01	164	95	516.52	374.01	503.94	782.52	1064.82	963.01	374.76	517.52	440.02	408.01	854.49	507.24	502.72	540.99	447.38	514.08	347.64	394.17		GO:0005634
AT4G01590	DNA-directed RNA polymerase III subunit	1022	923	1761.01	2442.98	1042.98	1578.96	1381	1196.91	709.98	825	562	1361.92	974	1224.97	2526	2779	2401	1179.96	1236	1296.96	1374	3047	1544.96	950.98	1541.98	980	1407	1282	1171.98		GO:0005634; GO:0005634; GO:0005634; GO:0005666
AT4G01593	Natural antisense transcript overlaps with AT4G01595	1275	1176	1410.46	1509.02	716.07	920.55	559.1	989.75	685.6	497.22	416	1594.59	1331.39	1472.8	2728.37	2669.4	2722.19	1656.78	1687.94	1478.01	745	1511.24	559.18	757	1036.57	860.55	740.01	848.52	812		GO:0005575; GO:0003674; GO:0008150
AT4G01595	Protein kinase superfamily protein	762	663	3.54	0	0	1.24	1.34	1.25	0	0	0	1.25	1.22	1.18	0	3.59	3.54	1.24	3.76	0	0	6.27	2.56	0	2.42	2.45	0	0	0		GO:0005737; GO:0006468; GO:0035556; GO:0004707; GO:0000165; GO:0005524; GO:0004674; GO:0005634
AT4G01600	GRAM domain family protein	752	653	276	287	165	222	174	138	174	150	150	285	227	264	471	466	469	246	277	217	194	331	189	178	190	116	209	214	176		GO:0005634; GO:0003674; GO:0005634; GO:0005634
AT4G01610	Encodes a capase involved in stress induced cell death. Activity detected in leaf and cell culture.	1511	1412	1500	1857	755	1838	2024	1318	1231	952	891	3634	1984	2338	6214	6135	6458	3634	5504	4706	2751	4290	2875	1919	2432	1497	3021	2068	2804		GO:0005576; GO:0006508; GO:0004197; GO:0005764; GO:0005615; GO:0050790; GO:0004197; GO:0005773; GO:0099503; GO:0005773; GO:0005576; GO:0051603
AT4G01630	member of Alpha-Expansin Gene Family. Naming convention from the Expansin Working Group (Kende et al, 2004. Plant Mol Bio)	768	669	13	20	4	6	3	7	2	2	2	13	2	9	4	9	4	2	4	0	22	35	24	14	6	13	9	4	16		GO:0005576; GO:0009828; GO:0009826; GO:0009828; GO:0010311
AT4G01640	F-box associated ubiquitination effector family protein	903	804	0	0	0	0	0	0	0	0	0	0	0	0	0	0	0	0	0	0	0	0	0	0	0	0	0	0	0		GO:0043565; GO:0003700; GO:0005634; GO:0006355; GO:0005634
AT4G01650	Polyketide cyclase / dehydrase and lipid transport protein	867	768	390	583	314	388	340	362	342	273	227	625	402	443	752	713	707	389	411	435	315	584	340	246	466	307	454	353	356		GO:0009507; GO:0005634; GO:0008150; GO:0003674; GO:0009507; GO:0009507; GO:0009507
AT4G01660	Encodes an ABC1-like protein, member of the ATH subfamily; putative ABC transporter; isolated by functional complementation of a yeast abc1 mutant The mRNA is cell-to-cell mobile.	2141	2042	1373	1809	822	751	527	537	859	721	530	824	688	645	1480	1789	1630	734	1001	943	1404	2253	1492	766	857	669	734	570	674		GO:0010224; GO:0005739; GO:0010224; GO:0005739; GO:0022857; GO:0016301; GO:0006744; GO:0017004; GO:0006744; GO:0015996; GO:0006744
AT4G01670	hypothetical protein	1154	1055	25	13	17	282	191	244	0	6	1	217	127	154	248	447	488	106	133	130	58	146	83	183	222	170	277	214	208		GO:0003674; GO:0008150; GO:0005634
AT4G01671	transmembrane protein	174	75	0	0	0	0	0	0	0	0	0	0	0	0	0	0	0	0	0	0	0	0	0	0	0	0	0	0	0		GO:0005739
AT4G01680	Encodes a putative transcription factor (MYB55).	1248	1149	135	251	100	46	51	52	69	55	43	56	84	79	205	176	170	87	84	90	94	235	73	31	42	20	52	40	57		GO:0000976; GO:0005634; GO:0006355; GO:0003700; GO:0005634; GO:0000976; GO:0010119; GO:0005634
AT4G01690	Encodes protoporphyrinogen oxidase (PPOX).	1780	1681	6021.46	7735.12	5387.96	5953.18	6952.65	6450.46	5442.3	4960.46	4915.56	2352.07	1682.11	2057.12	3726.41	3852.41	3605.87	1906.17	2535	2055.1	4233.89	7636.37	5372.7	5983.35	6131.55	4877.39	6762.6	5242.54	6293.88		GO:0009941; GO:0009507; GO:0009941; GO:0009507; GO:0006779; GO:0004729; GO:0009941; GO:0016491; GO:0006782; GO:0015995; GO:0009507; GO:0005829; GO:0009534; GO:0009507; GO:0009534; GO:0004729; GO:0006783; GO:0005515
AT4G01700	Chitinase family protein	966	867	310.54	441.88	138.04	277.82	190.35	140.54	158.7	111.54	106.44	391.93	268.89	280.88	420.59	446.59	351.13	250.83	262	303.9	246.11	337.63	433.3	354.65	291.45	258.61	387.4	260.46	566.12		GO:0005618; GO:0005829; GO:0005975; GO:0006032; GO:0002239; GO:0004568; GO:0016998; GO:0005576
AT4G01703	This gene encodes a small protein and has either evidence of transcription or purifying selection.	114	15	0	0	0	0	0	0	0	0	0	0	0	0	0	0	0	0	0	0	0	0	0	0	0	0	0	0	0		GO:0005739; GO:0008150; GO:0003674
AT4G01710	belongs to the DIS(distorted) gene family. Encodes a actin polymerization factor. Involved in cell expansion of trichome.	576	477	205	298	139	278	228	281	100	99	80	181	118	146	238	348	280	155	157	194	215	397	244	235	287	184	271	193	284		GO:0005737; GO:0009825; GO:0030036; GO:0005885; GO:0030041; GO:0005737; GO:0010090; GO:0007015; GO:0034314; GO:0005885; GO:0003779; GO:0005885; GO:0051015
AT4G01720	member of WRKY Transcription Factor; Group II-b	1833	1734	323	409	176	127	81	96	44	45	51	113	83	73	223	257	347	86	98	96	139	247	129	147	143	114	152	126	182		GO:0003700; GO:0006355; GO:0003700; GO:0005634; GO:0043565; GO:0005515; GO:0003700
AT4G01730	DHHC-type zinc finger family protein	1527	1428	278	291	222	326	400	428	101	177	77	482	369	527	995	1004	636	447	434	367	323	688	314	312	257	303	395	306	281		GO:0018230; GO:0006612; GO:0005783; GO:0005794; GO:0019706
AT4G01735	polyhomeotic-like protein	561	462	3	0	1	0	1	0	0	0	0	2	0	0	0	3	2	4	0	0	0	1	0	0	0	1	0	2	2		GO:0005575; GO:0008150; GO:0003674
AT4G01740	Cysteine/Histidine-rich C1 domain family protein	1959	1860	111	166	55	88	63	70	27	9	13	54	45	40	106	122	75	77	58	49	74	127	55	61	70	61	88	78	99		GO:0005634
AT4G01750	Encodes a protein with UDP-xylose-dependent xylosyltransferase activity, which transfers Xyl onto L-fucose and (albeit less efficiently) L-arabinose. The linkage to L-fucose was shown to be preferentially to the <i>O</i>-4 position. Analysis of mutant containing T-DNA insertion in this gene indicate that the RGXT2 protein might be involved in the synthesis of the &alpha;-D-Xyl-(1,3)-&alpha;-L-Fuc-(1,4)-L-Rha structure in pectic rhamnogalacturonan II. The mRNA is cell-to-cell mobile.	1501	1402	179	261	70	132	61	61	44	53	36	141	48	62	220	283	234	111	121	127	160	151	113	198	151	95	202	160	223		GO:0010306; GO:0035252; GO:0010306; GO:0005794; GO:0035252; GO:0005794; GO:0009507; GO:0016757
AT4G01760	Cysteine/Histidine-rich C1 domain family protein	2004	1905	0	0	0	0	0	0	0	0	0	0	0	0	0	0	0	0	0	0	0	0	0	0	0	0	0	0	0		GO:0005634
AT4G01770	Encodes a protein with UDP-xylose-dependent xylosyltransferase activity, which transfers Xyl onto L-fucose and (albeit less efficiently) L-arabinose. The linkage to L-fucose was shown to be preferentially to the <i>O</i>-4 position. Analysis of mutant containing T-DNA insertion in this gene indicate that the RGXT1 protein might be involved in the synthesis of the &alpha;-D-Xyl-(1,3)-&alpha;-L-Fuc-(1,4)-L-Rha structure in pectic rhamnogalacturonan II.	1405	1306	0	2	1	4	4	0	0	1	5	1	0	0	0	0	0	0	0	0	0	6	0	0	1	0	4	3	1		GO:0035252; GO:0005794; GO:0010306; GO:0010306; GO:0035252; GO:0016757; GO:0009507; GO:0005794; GO:0009507
AT4G01780	XH/XS domain-containing protein	1419	1320	0	0	0	0	0	0	0	0	0	0	0	0	1.05	0	0	0	0	0	0	0	1.05	1.05	0	0	0	0	1.07		GO:0005634; GO:0031047; GO:0003674
AT4G01790	Ribosomal protein L7Ae/L30e/S12e/Gadd45 family protein	614	515	156	222	114	169	114	175	73	81	60	255	172	183	263	316	234	136	207	162	120	231	168	136	178	116	167	143	118		GO:0005634
AT4G01800	Encodes the ATPase subunit of the chloroplast Sec translocation machinery which plays an essential role in chloroplast biogenesis and the regulation of photosynthesis, the absence of which triggers a retrograde signal, eventually leading to a reprogramming of chloroplast and mitochondrial gene expression.	3343	3244	8941	10979	6594	5765	6695	6719	8496	6945	6613	8503	6104	6366	13522	14419	12933	7391	8545	7351	6557	12323	6254	6650	6656	5088	6692	5335	5593		GO:0009570; GO:0016464; GO:0009507; GO:0009658; GO:0010109; GO:0009507; GO:0017038; GO:0015450; GO:0009507; GO:0009941; GO:0015462; GO:0009507; GO:0009570; GO:0010090; GO:0009646; GO:0005524; GO:0006605
AT4G01810	Sec23 homolog , forms a distinct clade with SEC23D.Mutants have defects in pollen exine patterning, tapetal development and pollen intine formation.	3121	3022	1258	1697	750	993	1015	958	1372	1085	931	2279	1719	1907	2982	3214	2750	1435	2027	1609	1138	1944	1216	861	945	741	1122	925	1134		GO:0005737; GO:0070971; GO:0070971; GO:0009507; GO:0010584; GO:0005096; GO:0006886; GO:0090110; GO:0048658; GO:0008270; GO:0030127; GO:0009507; GO:0009507
AT4G01820	member of MDR subfamily	3690	3591	2	2	2	3	7	7	1	3	5	1	0	1	1	0	0	1	1	0.98	6	5	3	4	2	3.43	6	4	12		GO:0042626; GO:0042626; GO:0055085; GO:0016021; GO:0055085; GO:0055085; GO:0042626
AT4G01830	P-glycoprotein 5	3693	3594	3	1	0	4	5	3	1	0	0	0	0	0	2	2	4	0	3	0.02	2	2	3	1	1	4.57	1	1	0		GO:0055085; GO:0016021; GO:0042626; GO:0055085; GO:0042626; GO:0005829; GO:0042626
AT4G01840	Encodes AtTPK5, a member of the Arabidopsis thaliana K+ channel family of AtTPK/KCO proteins. AtTPK5 is targeted to the vacuolar membrane. May form homomeric ion channels in vivo.	1575	1476	276	343	187	219	174	179	146	143	119	202	138	159	366	406	425	178	199	149	145	329	150	232	170	121	230	153	228		GO:0071805; GO:0009507; GO:0005887; GO:0009705; GO:0015271; GO:0022841; GO:0030322; GO:0009705
AT4G01850	S-adenosylmethionine synthetase 2	1480	1381	9399	11190	7107	7108	8670	7632	8388	6511	7565	9046	6692	8190	12205	14465	11686	7599	9765	8879	9492	17221	12635	10111	10306	8304	9347	6387	9378		GO:0005737; GO:0005515; GO:0005730; GO:0005829; GO:0005618; GO:0005737; GO:0070062; GO:0005829; GO:0005829; GO:0009506; GO:0006556; GO:0004478; GO:0005507; GO:0006556; GO:0005829
AT4G01860	Transducin family protein / WD-40 repeat family protein	4337	4238	890	1150	634	756	535	649	364	443	361	852	660	759	1273	1293	1310	904	972	827	821	1293	745	584	620	554	654	680	700		GO:0030488; GO:0005737; GO:0005737; GO:0080008; GO:0005737; GO:0080008; GO:0106340
AT4G01865	pre-tRNA tRNA-Phe (anticodon: GAA)	73	0	0	0	0	0	0	0	0	0	0	0	0	0	0	0	0	0	0	0	0	0	0	0	0	0	0	0	0		GO:0030533; GO:0006412; GO:0006414; GO:0005575
AT4G01870	tolB protein-like protein	2071	1972	384	754	68	155	128	264	88	119	114	307	169	242	546	1042	1596	172	228	811	452	599	1767	208	817	394	495	173	630		GO:0006508; GO:0005829; GO:0009507; GO:0005634; GO:0005829; GO:0003674
AT4G01880	methyltransferase	1516	1417	701	770	391	586	431	533	263	242	213	684	539	509	903	1020	858	609	672	574	444	823	474	375	543	414	498	464	453		GO:0005634; GO:0030488; GO:0008175; GO:0030488; GO:0009507
AT4G01883	Polyketide cyclase / dehydrase and lipid transport protein	1139	1040	2076	2745	1499	1819	1972	1822	1596	1605	1652	763	565	751	1387	1254	1189	535	712	681	1177	2535	1111	1040	1410	1067	1767	1718	1671		GO:0005634; GO:0005634; GO:0009507; GO:0009507
AT4G01890	Pectin lyase-like superfamily protein	1407	1308	1	0	0	0	1	0	0	0	0	0	0	0	0	0	0	1	0	0	0	0	0	0	8	4	2	6	5		GO:0005576; GO:0004650; GO:0005975
AT4G01895	systemic acquired resistance (SAR) regulator protein NIMIN-1-like protein	423	324	60	54	13	20	23	30	9	40	14	44	8	45	114	111	101	39	48	93	45	84	106	28	107	75	61	41	76		GO:0003674; GO:0005634; GO:0010112
AT4G01897	dihydroorotate dehydrogenase	559	460	656	877	419	533	402	444	323	344	263	277	226	240	552	537	507	294	361	360	455	881	344	375	444	304	399	430	443		GO:0005737; GO:0003674; GO:0005829; GO:0005829; GO:0008150
AT4G01900	encodes a PII protein that may function as part of a signal transduction network involved in perceiving the status of carbon and organic nitrogen. Forms a protein complex with N-acetylglutamate kinase and regulates the kinase activity by relieving the feedback inhibition of the kinase by arginine. Regulates acetyl-CoA carboxylase activity.	871	772	1832	2857	1535	1413	1698	1358	1612	1843	1351	1625	1221	1621	2584	2574	2399	1066	1393	1297	1021	2301	1207	1259	1846	1310	1692	1414	1524		GO:0009507; GO:0009507; GO:0005515; GO:0009536; GO:0005515; GO:0005829; GO:0009416; GO:0009534; GO:0042304; GO:2000013; GO:0009744; GO:0005515; GO:0009534; GO:0009507; GO:0000287; GO:0009718; GO:0005524; GO:0006808; GO:0005829; GO:0010307; GO:0006807; GO:0005515; GO:0009507; GO:0005524; GO:0030234
AT4G01910	Cysteine/Histidine-rich C1 domain family protein	2118	2019	56	62	21	36	27	19	13	15	10	40	28	26	53	64	28	32	33	35	20	34	43	43	30	27	37	30	55		GO:0005634
AT4G01915	hypothetical protein	768	669	776	651	360	445	235	409	185	192	133	1291	993	922	2143	2169	1731	1083	1045	986	255	500	209	272	413	299	267	320	258		GO:0005739; GO:0005739; GO:0005739; GO:0005739; GO:0008150; GO:0003674
AT4G01920	Cysteine/Histidine-rich C1 domain family protein	2311	2212	67	62	28	56	42	42	7	10	4	33	17	36	90	92	103	42	68	47	87	116	71	82	65	40	106	81	111		GO:0008150; GO:0005575; GO:0003674
AT4G01925	Cysteine/Histidine-rich C1 domain family protein	881	782	0	1	2	3	0	1	0	0	1	3	3	3	6	0	1	0	3	2	1	0	0	0	0	0	3	5	3		GO:0005634
AT4G01930	Cysteine/Histidine-rich C1 domain family protein	1959	1860	1	6	3	4	4	9	0	0	0	4	0	4	18	22	17	6	8	6	10	25	7	6	8	7	4	2	1		GO:0035556; GO:0005634
AT4G01935	insulin-induced protein	952	853	1036.07	1262.52	765.31	802.41	910.39	843.01	558.04	547.49	608.13	947.68	769.13	835.57	1537.29	1546.5	1401.2	858.21	949.7	833.27	575.39	1168.92	655.45	748.02	904.77	584.21	744.87	683.93	771.06		GO:0003674; GO:0009507; GO:0008150
AT4G01940	Encodes a protein containing the NFU domain that may be involved in iron-sulfur cluster assembly. Part of a five member gene family, more closely related to NFU2 and 3 than to NFU4 and 5. Targeted to the chloroplast.	1043	944	3516.93	4314.48	2479.69	3712.59	3125.61	3398.99	2410.96	2520.51	1926.87	3477.32	2496.87	2641.43	4308.71	4833.5	4103.8	2439.79	2918.3	2839.73	2643.61	5171.08	2827.55	3063.98	4133.23	2802.79	4101.13	3172.07	3455.94		GO:0005198; GO:0009507; GO:0005506; GO:0016226; GO:0051539; GO:0009507; GO:0016226; GO:0009658; GO:0009507; GO:0016226; GO:0097428; GO:0005739
AT4G01950	putative sn-glycerol-3-phosphate 2-O-acyltransferase	1828	1729	868	1076	543	808	687	611	1173	669	545	969	698	673	1847	1808	2850	601	837	698	743	1419	882	977	573	412	1031	505	496		GO:0010143; GO:0004366; GO:0-DCA-C; GO:0090447; GO:0005739; GO:0005739; GO:0016020; GO:0016024; GO:0016791
AT4G01960	transmembrane protein	1191	1092	823	1090	481	579	552	546	378	382	345	523	410	480	1139	1183	1181	613	677	753	519	1084	629	547	604	453	643	476	552		GO:0008150; GO:0005634; GO:0005634; GO:0003674; GO:0005634
AT4G01970	Encodes a a raffinose and high affinity stachyose synthase as well as a stachyose and Gol specific galactosylhydrolase enzyme activity.AtRS4 is a sequential multifunctional RafS and StaS as well as a high affinity StaS, accepting only Raf and Gol for Sta product formation. AtRS4 possesses a Sta and Gol specific galactosylhydrolase enzyme activity.	2837	2738	3	7	4	6	4	1	2	2	0	9	4	6	8	19	6	10	6	8	27	6	15	10	23	8	3	4	6		GO:0005737; GO:0005737; GO:0047274; GO:0006979; GO:0047268; GO:0047268
AT4G01975	transposable_element_gene	3840	3741	67	67	33	19	6	13	16	14	9	30	21	32	115	120	109	81	64	74	30	23	27	6	26	8	8	13	8		None found
AT4G01980	transposable_element_gene	909	810	4.71	1	0	1.9	0	1	2.2	5.73	2.26	39.65	37.08	18.29	46.13	32.09	29.7	43.54	41.02	56.07	6	19.37	0	8.33	8.55	2.28	4.43	6.94	3.43		None found
AT4G01985	hypothetical protein	1891	1792	3	1	0	0	1	2	2	2	1	5	0	1	34	31	57	20	38	65	69	106	65	15	53	29	5	4	8		GO:0003674; GO:0008150
AT4G01990	Tetratricopeptide repeat (TPR)-like superfamily protein	1660	1561	175	209	109	216	268	193	101	71	59	321	260	355	512	564	554	260	333	288	299	469	305	224	221	162	212	213	244		GO:0009507; GO:0005739; GO:0008150; GO:0003729
AT4G01995	beta-carotene isomerase D27	951	852	1458	1634	1027	1155	877	1165	884	924	725	1581	1160	1253	2238	2297	2251	1247	1513	1370	722	1348	825	848	1309	966	1025	940	973		GO:0009507; GO:0008150; GO:0005506; GO:0005634; GO:0009507
AT4G02000	Ta11-like non-LTR retrotransposon	1024	925	21	15	15	24	8	13	25	9	8	67	40.98	36	32	27	25.9	17	21	14	9	10	3	14	8	6	5	10	14		GO:0003674; GO:0008150; GO:0005634
AT4G02005	None	1894	1795	61	80	4	20	6	12	32	28	11	213	187	145	1861	1282	1455	274	353	234	45	131	11	11	13	10	5	6	6		GO:0005575; GO:0008150; GO:0003674
AT4G02010	Protein kinase superfamily protein	2722	2623	1386	1501	797	1072	840	906	699	646	544	1147	874	965	1984	2095	1733	1080	1435	1194	1197	2363	1299	748	1053	795	989	892	884		GO:0006468; GO:0005886; GO:0005886; GO:0004672; GO:0005886; GO:0005886; GO:0016301
AT4G02020	Encodes a polycomb group protein. Forms part of a large protein complex that can include VRN2 (VERNALIZATION 2), VIN3 (VERNALIZATION INSENSITIVE 3) and polycomb group proteins FERTILIZATION INDEPENDENT ENDOSPERM (FIE) and CURLY LEAF (CLF). The complex has a role in establishing FLC (FLOWERING LOCUS C) repression during vernalization. Performs a partially redundant role to MEA in controlling seed initiation by helping to suppress central cell nucleus_x0002_endosperm proliferation within the FG.	2876	2777	2270	2189	1349	1031	794	1137	1076	909	745	1966	1503	1432	2829	2875	2708	1566	1976	1709	1152	1887	958	900	1009	867	1061	944	1114		GO:0005634; GO:0005634; GO:0005677; GO:1900055; GO:0005515; GO:0003727; GO:0009737; GO:1990110; GO:0005515; GO:0009506; GO:0005515; GO:0005634; GO:0005515; GO:0005634; GO:0005515; GO:0031519; GO:0005634; GO:0006349; GO:0009960
AT4G02030	Vps51/Vps67 family (components of vesicular transport) protein	2647	2548	895	1085	549	708	737	731	511	484	356	700	509	636	1149	1116	1243	610	791	716	1092	1902	906	660	815	539	891	730	867		GO:0032456; GO:0016192; GO:0055037; GO:0010305; GO:0016020; GO:0007041; GO:0006914; GO:0042147; GO:0048193; GO:0000938; GO:0005515; GO:0007030; GO:0000938; GO:0005802; GO:0032456; GO:0042147; GO:1990745; GO:1990745; GO:0007041; GO:0007034
AT4G02040	hypothetical protein	824	725	108	141	58	124	122	126	32	18	30	171	138	157	269	339	322	151	161	149	124	216	98	90	132	78	125	99	122		GO:0005739; GO:0008150; GO:0003674
AT4G02050	STP7 is a monosaccharide/H+ symporter that transports arabinose and xylose.	1819	1720	1040	1109	567	606	399	429	169	163	140	335	181	186	410	476	557	258	254	259	398	642	417	419	465	309	579	459	571		GO:0005886; GO:0042900; GO:0090406; GO:0015144; GO:0042882; GO:0005886; GO:0012505
AT4G02055	pre-tRNA tRNA-His (anticodon: GTG)	72	0	0	0	0	0	0	0	0	0	0	0	0	0	0	0	0	0	0	0	0	0	0	0	0	0	0	0	0		GO:0005575; GO:0030533; GO:0006412; GO:0006414
AT4G02060	Member of the minichromosome maintenance complex, involved in DNA replication initiation. Abundant in proliferating and endocycling tissues. Localized in the nucleus during G1, S and G2 phases of the cell cycle, and are released into the cytoplasmic compartment during mitosis. Binds chromatin.	2540	2441	804	1093	704	912	1180	980	196	246	243	393	324	477	774	816	880	457	598	443	1233	2105	1169	918	738	709	957	901	984		GO:0006271; GO:0006268; GO:0005634; GO:0005634; GO:0000785; GO:1990518; GO:0000347; GO:0000727; GO:0005515; GO:0005737; GO:0009555; GO:0000785; GO:0006267; GO:0005634; GO:0003688; GO:0005515; GO:0042555; GO:0005515; GO:0006270; GO:0006268; GO:0003697; GO:0005634; GO:0010182; GO:0009790
AT4G02070	encodes a DNA mismatch repair homolog of human MutS gene, MSH6. There are four MutS genes in Arabidopsis, MSH2, MSH3, MSH6, and MSH7, which all act as heterodimers and bind to 51-mer duplexes. MSH2*MSH6 bound the (+T) substrate strongly, (T/G) well, and (+AAG) no better than it did a (T/A) homoduplex.	3975	3876	273	286	205	261	209	247	75	95	78	286	211	246	532	474	578	243	370	246	340	549	291	232	209	165	229	256	216		GO:0045910; GO:0032143; GO:0043570; GO:0006298; GO:0000400; GO:0032301; GO:0003684; GO:0032405; GO:0006298; GO:0006298; GO:0000710; GO:0005634; GO:0008094; GO:0005634; GO:0036297; GO:0006290; GO:0030983; GO:0006290; GO:0005515; GO:0032300; GO:0032357
AT4G02075	RING/FYVE/PHD zinc finger superfamily protein	855	756	312	397	149	123	96	146	213	149	101	165	109	154	681	723	886	207	208	189	113	259	76	133	84	63	139	107	100		GO:0005886; GO:0008270; GO:0004842; GO:0016567; GO:0005794; GO:0016020; GO:0005737; GO:0005794
AT4G02080	A member of ARF-like GTPase family. A thaliana has 21 members, in two subfamilies, ARF and ARF-like (ARL) GTPases.	912	813	1983	2669	1455	1844	2204	1944	1413	1456	1168	1870	1322	1601	3006	3161	2962	1688	1926	1861	2051	3597	2425	2110	2599	1911	2860	2100	2508		GO:0030127; GO:0003400; GO:0005525; GO:0003924; GO:0009555; GO:0006886; GO:0005886; GO:0061024; GO:0070971; GO:0005886; GO:0006888; GO:0016050; GO:0070863
AT4G02090	PADRE protein.	817	718	7	4	4	5	5	3	3	4	2	15	4	5	24	36	36	16	12	11	17	35	13	3	7	7	3	4	6		GO:0003674; GO:0005634
AT4G02100	Heat shock protein DnaJ with tetratricopeptide repeat-containing protein	2085	1986	254	366	223	326	300	296	152	150	104	441	296	384	652	634	591	352	462	379	325	574	361	277	342	236	323	296	296		GO:0005739
AT4G02110	transcription coactivator	4095	3996	251	283	176	345	356	437	34	73	60	103	61	130	180	275	241	74	106	122	405	792	386	306	260	293	378	317	296		GO:0005737; GO:0005737
AT4G02120	Cytidine triphosphate synthase.	1960	1861	3062	3072	1651	1681	1035	1641	1421	1261	1165	2319	1831	1793	3217	3536	3520	1887	2066	1921	1318	2529	1357	1393	1677	1399	1577	1476	1671		GO:0003883; GO:0019856; GO:0042802; GO:0005829; GO:0097268; GO:0003883; GO:0044210; GO:0006241; GO:0003883
AT4G02130	Encodes a protein with putative galacturonosyltransferase activity.	1693	1594	2616	3770	1869	3348	2450	3070	1413	1070	1105	1724	1200	1367	2378	2721	2140	1233	1531	1294	2460	4727	2925	2380	3535	2518	2748	2262	2671		GO:0005794; GO:0005794; GO:0005794; GO:0045489; GO:0047262; GO:0016757; GO:0005794
AT4G02140	hypothetical protein	902	803	48.63	43.84	38.93	48.47	39.45	30.67	37.81	42.44	51.94	92.28	70.63	42.59	126.89	142.23	118.38	64.08	79.11	89.45	34.45	66.3	35.53	39.8	44.63	37.52	39.15	33.76	13.4		GO:0003674; GO:0008150
AT4G02150	Encodes IMPORTIN ALPHA 3. Mutant plants act as suppressors of snc1 response and salicylic acid accumulation. Located in the nucleus. Involved in protein import. Protein interacts with Agrobacterium proteins VirD2 and VirE2. Is not individually essential for Agrobacterium-mediated root transformation, but when overexpressed can rescue the impa-4 decreased transformation susceptibility phenotype.	1957	1858	701.37	969.16	560.07	953.53	1287.55	993.33	389.19	442.56	344.06	1455.72	1154.37	1338.41	2279.11	2366.77	2029.62	1267.92	1549.89	1346.55	1221.55	2081.7	1227.47	947.2	974.37	695.48	1087.85	986.24	1044.6		GO:0005515; GO:0006607; GO:0006952; GO:0005515; GO:0006606; GO:0005515; GO:0005515; GO:0005515; GO:0005634; GO:0061608; GO:0005737; GO:0061608; GO:0005515; GO:0008139; GO:0005634; GO:0005737
AT4G02160	cotton fiber protein	552	453	0	1	0	0	0	1	0	1	0	0	0	0	1	0	0	0	1	0	1	5	0	0	3	0	1	0	0		GO:0008150; GO:0005634; GO:0003674
AT4G02170	cotton fiber protein	593	494	2	1	0	1	1	2	1	2	3	3	0	1	10	8	4	3	4	6	4	7	7	0	5	0	7	0	0		GO:0008150; GO:0005575; GO:0003674
AT4G02180	DC1 domain-containing protein	2970	2871	4	14	4	2	4	8	0	1	0	8	0	3	1	3	1	1	5	3	6	10	7	3	3	4	0	3	8		GO:0005634; GO:0035556
AT4G02190	Cysteine/Histidine-rich C1 domain family protein	1980	1881	0	0	0	0	0	0	0	0	0	0	0	0	0	0	0	0	0	0	0	0	0	0	0	0	0	0	0		GO:0003674; GO:0008150; GO:0005575
AT4G02195	Encodes a member of SYP4 Gene Family that is a plant ortholog of the Tlg2/syntaxin16 Qa-SNARE. Together with SYP43, it regulates the secretory and vacuolar transport pathways in the post-Golgi network and maintains the morphology of the Golgi apparatus and TGN and is required for extracellular resistance responses to a fungal pathogen.	1179	1080	417	452	209	231	210	285	229	179	174	323	269	292	616	697	684	330	348	335	229	502	205	201	309	255	295	214	299		GO:0048278; GO:0030140; GO:0016021; GO:0005515; GO:0005802; GO:0007034; GO:0005515; GO:0005802; GO:0005794; GO:0005484; GO:0031201; GO:0009306; GO:0005802; GO:0006906; GO:0007030; GO:0006886; GO:1900150; GO:0005484; GO:0061025; GO:0000149; GO:0012505; GO:0006886
AT4G02200	Drought-responsive family protein	1245	1146	1722.87	2138.46	1067.79	678.72	437.68	578.32	729.43	554.17	489.21	391.01	306.87	339.5	957.72	1269.14	1144.63	424.06	408.15	432.62	540.71	1063.16	511.39	822.88	716.5	494.02	665.55	431.58	593.52		GO:0005634; GO:0005634; GO:0005634
AT4G02210	Myb/SANT-like DNA-binding domain protein	1782	1683	340.13	367.54	252.21	366.28	303.32	357.68	895.57	580.83	443.79	1301.99	934.13	911.5	1567.28	1437.86	1028.37	966.94	1136.85	1096.38	344.29	506.84	293.61	354.12	386.5	331.98	349.45	365.42	353.48		GO:0005634; GO:0008150; GO:0005634
AT4G02220	zinc finger (MYND type) family protein / programmed cell death 2 C-terminal domain-containing protein	1713	1614	890	1190	457	728	496	494	553	443	362	1389	1058	995	2142	2236	1828	1173	1412	1271	840	1458	908	499	565	425	707	645	710		GO:0005737; GO:0005634
AT4G02230	Ribosomal protein L19e family protein	878	779	4879	5987	3885	5710	5529	5616	4538	3575	3065	7784	5739	6055	10856	11880	9037	7148	8220	7748	5732	9772	7309	6718	7602	5670	6369	4758	5503		GO:0005737; GO:0022625; GO:0022625; GO:0006412; GO:0003729; GO:0005829; GO:0003723; GO:0022626; GO:0003735
AT4G02235	AGAMOUS-like 51	591	492	0	0	0	0	0	0	0	0	0	0	0	0	0	0	0	0	0	0	0	0	0	0	0	0	0	0	0		GO:0003700; GO:0045944; GO:0000981; GO:0005634; GO:0006357; GO:0046983; GO:0006355; GO:0000978
AT4G02250	Plant invertase/pectin methylesterase inhibitor superfamily protein	483	384	0	0	0	0	0	0	0	0	0	0	0	0	0	0	0	0	0	0	1	0	0	0	0	0	4	0	0		GO:0005737; GO:0043086; GO:0046910; GO:0030599
AT4G02260	Displays guanosine-3',5'-bis(diphosphate) 3'-diphosphatase activity but not guanosine-3',5'-bis(diphosphate) 3'-diphosphate synthase activity. Involved in the maintenance of the (p)ppGp level to accustom plastidial gene expression to darkness.	3190	3091	5421	5723	3192	5349	3419	5334	2402	2057	1837	4481	3562	3687	8370	8898	8323	4474	4944	4402	4476	9192	4291	3831	4706	3786	4149	3777	4013		GO:0009507; GO:0005886; GO:0008893; GO:0005886; GO:0009507; GO:0008893; GO:0005886; GO:0015969; GO:0009611; GO:0015979; GO:0008728; GO:0005886; GO:0005515; GO:0009507; GO:0010150; GO:0009507
AT4G02270	root hair specific 13	748	649	0	1	1	0	0	0	0	0	0	0	0	0	0	0	0	0	0	0	0	0	0	0	0	0	0	0	0		GO:0003674; GO:0080147; GO:0080147; GO:0010286; GO:0009826; GO:0016036; GO:0009505; GO:0090547; GO:0048316; GO:0016036; GO:0048316; GO:0009832; GO:0071944; GO:0009723; GO:0009507; GO:0080147; GO:0016036
AT4G02280	Encodes a protein with sucrose synthase activity (SUS3). It appears to be important for sucrose metabolism in developing seeds, especially during the late maturation phase, about 18 days after flowering.	2917	2818	132	154	64	46	51	57	37	49	21	54	29	33	118	186	202	50	116	251	343	592	372	58	163	85	86	52	57		GO:0016157; GO:0016157; GO:0010555; GO:0016157; GO:0016757; GO:0009507; GO:0005985; GO:0009414; GO:0005982; GO:0010431
AT4G02290	glycosyl hydrolase 9B13	1939	1840	1571	1933	961	1098	1082	797	2114	1120	772	1622	899	1354	1502	1359	1007	1181	1184	939	1129	1705	874	1170	794	978	1635	950	1234		GO:0005576; GO:0005576; GO:0008810
AT4G02300	Plant invertase/pectin methylesterase inhibitor superfamily	1599	1500	0	0	0	0	0	0	0	0	0	1	0	0	1	0	1	1	0	0	0	0	0	0	0	0	0	0	3		GO:0042545; GO:0030599; GO:0050829; GO:0045490; GO:0046910
AT4G02310	Galactose oxidase/kelch repeat superfamily protein	1050	951	0	0	0	0	0	0	0	0	0	0	0	0	0	0	0	0	0	0	0	0	2	0	0	0	0	0	0		GO:0003674; GO:0008150
AT4G02312	transposable_element_gene	552	453	0	0	0	0	0	0	0	0	0	0	0	0	0	0	0	0	1	0	0	0	0	0	0	1	0	0	0		None found
AT4G02314	transposable_element_gene	2391	2292	0	0	0	0	0	0	0	1	0	0	0	1	2	0	2	2	3	0	0	0	0	0	0	2	0	0	0		None found
AT4G02317	transposable_element_gene	400	301	0	0	0	0	0	0	0	0	0	0	0	0	0	0	0	0	0	0	0	0	0	0	0	0	0	0	0		None found
AT4G02320	Plant invertase/pectin methylesterase inhibitor superfamily	1557	1458	2	4	4	7	5	2	10	11	1	16	6	9	20	24	16	14	16	16	9	25	30	3	11	16	7	8	13		GO:0046910; GO:0030599; GO:0042545; GO:0005576; GO:0045490
AT4G02325	No hit	99	0	0	0	0	0	0	0	0	0	0	0	0	0	0	0	0	0	0	0	0	0	0	0	0	0	0	0	0		None found
AT4G02330	Encodes a pectin methylesterase that is sensitive to chilling stress and brassinosteroid regulation.	1897	1798	181	211	100	200	94	124	92	66	54	199	76	153	302	846	1493	123	133	195	473	481	622	695	357	208	554	148	431		GO:0030599; GO:0009620; GO:0005576; GO:0009409; GO:0042545; GO:0045490; GO:0030599; GO:0009741; GO:0030599; GO:0046910
AT4G02340	alpha/beta-Hydrolases superfamily protein	1228	1129	717	815	413	1153	1073	1144	320	287	260	1059	612	790	1435	1732	1675	770	1050	948	1068	2027	1261	1196	1372	976	1543	1175	1380		GO:0005777; GO:0005777; GO:0005777; GO:0016787
AT4G02350	Encodes a member of the exocyst complex gene family. The exocyst is a protein complex involved in tethering vesicles to the plasma membrane during regulated or polarized secretion. The mRNA is cell-to-cell mobile.	2610	2511	771	1030	546	1109	1105	973	368	318	238	1100	705	800	1674	2658	2744	799	862	927	1155	1942	1232	1070	1074	749	1290	981	1100		GO:0009506; GO:0005515; GO:0005829; GO:0009860; GO:0000145; GO:0000145; GO:0005515; GO:0005886; GO:0005829; GO:0006904; GO:0009846; GO:0006887; GO:0005829; GO:0006893; GO:0070062; GO:0060321; GO:0016020
AT4G02360	transmembrane protein, putative (Protein of unknown function, DUF538)	592	493	48	15	11	27	16	17	14	13	14	26	7	37	22	61	35	9	22	36	31	68	126	20	39	39	39	30	113		GO:0008150; GO:0003674; GO:0005576
AT4G02370	pectinesterase (Protein of unknown function, DUF538)	869	770	346	444	197	1269	1434	1104	135	135	94	1219	837	864	1691	1973	2557	875	976	913	684	1294	660	1006	1087	709	1580	1205	1477		GO:0008150; GO:0009507; GO:0005774; GO:0005773
AT4G02380	Encodes AtLEA5 (late embryogenesis abundant like protein). Also known as SENESCENCE-ASSOCIATED GENE 21 (SAG21). Has a role on oxidative stress tolerance. mRNA levels are elevated in response to various stresses.	694	595	1334	1805	454	1348	424	538	360	323	285	351	139	170	877	1873	2150	421	368	3800	1075	1094	2543	1512	1655	863	2057	688	1764		GO:0009414; GO:0009737; GO:0009409; GO:0009646; GO:0042631; GO:0009737; GO:0009409; GO:0009625; GO:0003674; GO:0006979; GO:0009416; GO:0009507; GO:0006950; GO:0005739; GO:0000302; GO:0009507; GO:0009409; GO:0005739; GO:0006979; GO:0009507; GO:0009723; GO:0010150
AT4G02390	Encodes a DNA dependent nuclear poly (ADP-ribose) polymerase (E.C.2.4.2.30), thought to be involved in post-translational modification .	2166	2067	204	246	123	248	211	264	65	124	80	371	265	266	803	945	878	500	663	491	298	514	227	211	251	190	233	194	196		GO:0005634; GO:0005634; GO:0006302; GO:1990404; GO:0070212; GO:0005634; GO:0070212; GO:0030592; GO:0003950; GO:0006471; GO:0003950; GO:0005730; GO:0006303; GO:0005634
AT4G02400	U3 ribonucleoprotein (Utp) family protein	2726	2627	1644.16	1892.71	991.01	1465.83	1313.91	1378.1	608.12	639.26	407	2172.78	1596.63	1744.57	3091.89	3168.2	3035.92	1721.81	1945.94	1689.01	1673.44	3397.32	1799.53	935.06	1218.47	1041.93	1395.19	1302.03	1080.25		GO:0006364; GO:0032040; GO:0005634; GO:0003674; GO:0005730
AT4G02405	S-adenosyl-L-methionine-dependent methyltransferases superfamily protein	1147	1048	716.84	1031.29	485.99	624.17	548.09	597.9	379.88	375.74	324	374.22	259.37	266.43	399.11	447.8	512.08	258.19	264.06	279.99	408.56	678.68	411.47	366.94	643.53	422.07	630.81	596.97	794.75		GO:0009507
AT4G02410	Concanavalin A-like lectin protein kinase family protein	2265	2166	874	892	348	846	472	546	417	256	193	773	366	398	1278	2431	2803	499	570	679	564	924	571	589	512	395	928	552	701		GO:0106310; GO:0042742; GO:0016301; GO:0106311; GO:0006468; GO:0004675; GO:0005829; GO:0005886; GO:0005576; GO:0002229; GO:0005886
AT4G02420	Concanavalin A-like lectin protein kinase family protein	2010	1911	1382	1635	818	387	369	340	482	399	353	350	219	290	742	1009	838	430	468	390	676	1051	761	468	334	294	506	387	590		GO:0004675; GO:0006468; GO:0005576; GO:0042742; GO:0042742; GO:0016301; GO:0106310; GO:0005886; GO:0002229; GO:0106311; GO:0005886; GO:0002229
AT4G02425	LYR motif protein	1162	1063	284	349	147	163	161	207	686	522	435	290	185	207	378	384	331	167	216	210	168	352	189	125	201	122	190	154	168		GO:0003674; GO:0008150
AT4G02430	Barta et al (2010) have proposed a nomenclature for Serine/Arginine-Rich Protein Splicing Factors (SR proteins): Plant Cell. 2010, 22:2926.	1513	1414	668	649	321	519	269	436	1199	694	585	3327	2481	2101	3872	4178	3128	2357	2360	2059	357	662	307	268	423	411	329	412	425		GO:0005634; GO:0016607; GO:0005634; GO:0003723; GO:0000398
AT4G02440	EID1 is an F-box protein that functions as a negative regulator in phytochrome A (phyA)-specific light signalling. Expressed at all stages of plant development independently of light conditions, localizes to the nucleus, and forms nuclear speckles under continuous far-red light. Forms stable dimeric and trimeric complexes with several ASK proteins and Cullin1 in yeast and in planta.	1299	1200	1140	1496	807	983	628	719	1006	626	682	1087	641	720	1330	1934	1580	781	795	788	720	1436	877	990	1137	776	961	595	725		GO:0005634; GO:0005515; GO:0048573; GO:0005515; GO:0016567; GO:0005515; GO:0010099; GO:0005634; GO:0009585; GO:0005634; GO:0005515; GO:0004842; GO:0048366
AT4G02450	Encodes one of two isoforms of a co-chaperone of HSP90 that is required for root growth, in particular in the maintenance of the root meristem.	1088	989	3623	4902	2859	4260	5568	4108	2666	2721	2392	4033	2978	3489	5872	6327	5467	3655	4581	3922	4475	8244	5397	3975	4674	3812	5489	4077	4103		GO:0005829; GO:0051879; GO:0006457; GO:0051087; GO:0005829; GO:0051087; GO:0051131; GO:0005634; GO:0005737; GO:0009506; GO:0005515; GO:0010628; GO:0005634; GO:0005886; GO:0051085; GO:0009408; GO:0005737; GO:0005829; GO:0101031; GO:0010449; GO:0005515; GO:2000012; GO:0080037; GO:0051879; GO:0005829
AT4G02460	Encodes a protein similar to PMS1 in yeast, a member of the family of eukaryotic MutL homologs. The protein appears to play a role in DNA mismatch repair and in the suppression of somatic homeologous recombination.	3154	3055	299	348	191	343	296	355	168	111	94	1320	992	1021	2027	2025	1615	1086	1226	972	263	520	247	243	239	242	313	291	280		GO:0005634; GO:0006298; GO:0006310; GO:0010154; GO:0005524; GO:0016887; GO:0006298; GO:0032300; GO:0009555; GO:0032389; GO:0048316; GO:0005634; GO:0005634; GO:0006298; GO:0005634; GO:0005634; GO:0030983; GO:0032300
AT4G02465	hypothetical protein	426	327	3	0	3	5	0	1	0	0	0	9	18	15	39	40	21	14	29	28	0	1	1	0	1	2	2	0	0		GO:0008150; GO:0005739; GO:0003674
AT4G02480	AAA-type ATPase family protein	4287	4188	5370	6697	3503	4632	3965	4935	3311	3062	2796	5529	3977	4145	8391	8653	8462	4713	5965	4811	5292	8920	4882	4369	4683	3692	4928	4337	4847		GO:0009507; GO:0005524
AT4G02482	translocase of chloroplast-like protein	405	306	38	26	13	15	17	19	7	5	8	72	28	44	72	78	67	34	44	30	29	30	29	16	27	14	24	13	11		GO:0008150
AT4G02485	2-oxoglutarate (2OG) and Fe(II)-dependent oxygenase superfamily protein	855	756	238	248	134	204	135	228	84	73	48	301	210	215	359	352	371	187	218	222	138	278	109	154	254	193	160	140	178		GO:0005634; GO:0005634; GO:0005515; GO:0016491
AT4G02487	transposable_element_gene	282	183	0	0	0	0	0	0	0	0	0	0	0	0	0	0	0	0	0	0	0	0	0	0	0	0	0	0	0		None found
AT4G02489	reverse transcriptase	114	15	0	0	0	0	0	0	0	0	0	0	0	0	0	0	0	0	0	0	0	0	0	0	0	0	0	0	0		GO:0008150; GO:0005575; GO:0003674
AT4G02490	transposable_element_gene	2067	1968	0	0	0	0	0	1	0	0	0	0	0	0	0	0	0	0	1	0	0	0	0	0	0	1	0	1	0		None found
AT4G02500	Encodes a protein with xylosyltransferase activity, which is specific for UDP-xylose as donor substrate and for oligosaccharides with a degree of polymerization >4. Although the enzyme utilizes either cellopentaose or cellohexaose, its activity is four-fold higher with cellohexaose as an acceptor compared to cellopentaose. The enzyme is able to add several xylosyl residues to the acceptor forming mono-, di- and trixylosylated polysaccharides. The mRNA is cell-to-cell mobile.	1782	1683	2119	2732	1500	2852	3236	2573	1106	1153	1012	2535	1909	2002	4074	4340	4140	2196	2700	2494	3244	5718	3225	2895	3423	2566	4078	2973	3337		GO:0009969; GO:0033843; GO:0005515; GO:0000138; GO:0005794; GO:0042803; GO:0016757; GO:0000271; GO:0005794; GO:0005768; GO:0033843; GO:0033843; GO:0005829; GO:0005794; GO:0005794; GO:0005802; GO:0016758; GO:0048767; GO:0005515; GO:0009969; GO:0005802; GO:0005768; GO:0035252; GO:0035252; GO:0010411; GO:0005515; GO:0035252
AT4G02510	An integral membrane GTPase that functions as a transit-sequence receptor required for the import of proteins necessary for chloroplast biogenesis. Located in the outer chloroplast membrane. Phosphorylation of the G-domains regulate translocon assembly. The mRNA is cell-to-cell mobile.	4752	4653	9252	11076	6254	7191	7592	7173	5236	4738	4548	8394	6118	6799	14458	17258	14414	6964	9093	7298	7781	15031	9978	7886	7217	5962	8095	6326	6706		GO:0005515; GO:0045036; GO:0045037; GO:0005634; GO:0005515; GO:0009507; GO:0005634; GO:0045036; GO:0009941; GO:0004888; GO:0009707; GO:0004930; GO:0009941; GO:0009707; GO:0005829; GO:0009536; GO:0009941; GO:0005829; GO:0005634; GO:0045036; GO:0061927; GO:0005634; GO:0003924
AT4G02520	Encodes glutathione transferase belonging to the phi class of GSTs. Naming convention according to Wagner et al. (2002). The expression of this gene is upregulated by herbicide safeners such as benoxacor and fenclorim.	989	890	9253	22945.8	3276.07	6599	2839	3459	5284	3833	4566	3139	1305	1789	969	1724	1359	502.05	451	4566	1403	1319	3801	4333.03	6396	2665	10496	5695.09	9385.17		GO:0006749; GO:0009506; GO:0043295; GO:0043231; GO:0004364; GO:0005737; GO:0009409; GO:2001227; GO:0048046; GO:0005773; GO:0005886; GO:0002239; GO:0009407; GO:0010043; GO:2001147; GO:0005829; GO:0009570; GO:0005829; GO:0004364; GO:0043295; GO:0009570; GO:0009507; GO:0046686; GO:0009570
AT4G02530	MPH2 is a green lineage-specific thylakoid lumen protein required for photosynthetic acclimation of PSII to stressful light conditions (PMID:28874535).	869	770	12699	17732	10516	9693	11025	10759	9926	10426	8645	7662	5547	6780	12432	12841	11190	5672	7127	6845	6629	15074	8490	9360	13357	10046	11444	9211	10422		GO:0005829; GO:0009543; GO:0009579; GO:0009523; GO:0005739; GO:0009534; GO:0009535; GO:0003674; GO:0009941; GO:0010206; GO:0010206; GO:0005739; GO:0009543; GO:0009507; GO:0009535; GO:0009579; GO:0009579; GO:0031977; GO:0009570; GO:0009579; GO:0009543; GO:0009507; GO:0009535; GO:0009507
AT4G02540	Cysteine/Histidine-rich C1 domain family protein	2664	2565	606	764	429	788	505	983	311	205	216	672	480	513	978	980	990	629	687	513	687	1012	521	631	668	578	624	653	753		GO:0005634; GO:0005634
AT4G02541	This gene encodes a small protein and has either evidence of transcription or purifying selection.	141	42	0	0	0	0	0	0	0	0	0	0	0	0	0	1	0	0	0	0	0	0	0	0	0	0	0	0	0		GO:0005739; GO:0008150; GO:0003674
AT4G02550	Myb/SANT-like DNA-binding domain protein	1221	1122	170	254	79	466	289	375	2872	1448	928	558	437	465	1057	1193	1025	506	574	594	283	513	261	302	361	274	443	363	416		GO:0005634; GO:0005634; GO:0031347; GO:0005634; GO:0005634; GO:0005634
AT4G02555	snoRNA	76	0	0	0	0	0	0	0	0	0	0	0	0	0	0	0	0	0	0	0	0	0	0	0	0	0	0	0	0		GO:0000154; GO:0003674; GO:0005732
AT4G02560	Encodes a nuclear localized protein with similarity to transcriptional regulators. Recessive mutants are late flowering. Expression of LFY is reduced in LD mutants. LD has been reported to exhibit prion like behavior in yeast but it remains to be determined if such activity exists during normal plant development.	3197	3098	1233	1423	810	883	676	837	801	615	532	1315	917	1010	1852	1746	1769	1028	1109	923	768	1334	625	663	666	618	679	688	678		GO:0005634; GO:0005634; GO:0005515; GO:0010228; GO:0003700; GO:0005515; GO:0005634; GO:0009911; GO:0010228; GO:0005634; GO:0003700; GO:0005634; GO:0006355
AT4G02570	Encodes a cullin that is a component of SCF ubiquitin ligase complexes involved in mediating responses to auxin and jasmonic acid. Homozygous auxin-resistant mutants arrest growth soon after germination, lacking a root and hypocotyl. Heterozygotes display a variety of phenotypes consistent with impaired auxin response.	2747	2648	4998	6383	3212	4459	4509	4334	3433	3147	2576	5839	4263	4726	9008	9479	8494	5090	6309	5698	4981	9595	5283	4429	4630	3751	5731	4163	5066		GO:0005515; GO:0005515; GO:0004842; GO:0009867; GO:0005515; GO:0005515; GO:0042752; GO:0005515; GO:0000151; GO:0009733; GO:0009753; GO:0048366; GO:0005819; GO:0010087; GO:0005515; GO:0016567; GO:0009524; GO:0005515; GO:0031461; GO:0005515; GO:0005515; GO:0005634; GO:0005634; GO:0005515; GO:0006511; GO:0005515; GO:0005515; GO:0005515; GO:0005515; GO:0005737; GO:0005515; GO:0031625; GO:0009793; GO:0000794; GO:0005515; GO:0005737; GO:0005515; GO:0010265; GO:0005515; GO:0005515; GO:0016567
AT4G02580	NADH-ubiquinone oxidoreductase 24 kDa subunit	1137	1038	3713	4637	2833	3466	3820	3305	2939	2833	2624	2440	1880	2478	3834	4073	3517	2167	2739	2506	3789	6580	4201	3529	4229	3048	3963	3279	3667		GO:0005739; GO:0005739; GO:0005739; GO:0006120; GO:0005829; GO:0008270; GO:0005747; GO:0005739; GO:0005739; GO:0005739; GO:0005747; GO:0008137; GO:0005747; GO:0005739
AT4G02590	Basic helix loop helix class transcriptional regulator. Shows ecotype specific effects on temperature dependent salicylic acid accumulation and immunity.	1588	1489	1403	1642	942	1107	753	921	654	497	425	1118	739	815	1888	2168	2048	941	1157	1061	1207	2280	1073	1004	1144	875	1083	875	913		GO:0005634; GO:0031347; GO:0003700; GO:2000031; GO:0005515; GO:0000981; GO:0006355; GO:0046983; GO:0005634; GO:0005634; GO:0000978; GO:0006357; GO:0003700; GO:0005634; GO:0009567
AT4G02600	A member of a large family of seven-transmembrane domain proteins specific to plants, homologs of the barley mildew resistance locus o (MLO) protein. The Arabidopsis genome contains 15 genes encoding MLO proteins, with localization in plasma membrane. Phylogenetic analysis revealed four clades of closely-related AtMLO genes. ATMLO1 belongs to the clade II, with ATMLO13 and ATMLO15. The gene is expressed during early seedling growth, in root and cotyledon vascular system, in pollen and in papillae, as shown by GUS activity patterns. The expression of several phylogenetically closely-related AtMLO genes showed similar or overlapping tissue specificity and analogous responsiveness to external stimuli, suggesting functional redundancy, co-function, or antagonistic function(s).	1976	1877	837	862	527	627	604	512	517	470	358	981	773	745	1504	1967	1967	928	1189	1019	906	1344	761	610	659	425	728	629	682		GO:0005886; GO:0005886; GO:0005886
AT4G02610	Aldolase-type TIM barrel family protein	975	876	564	680	378	526	513	583	403	373	261	971	709	761	1419	1526	1358	750	921	753	478	987	506	479	602	482	674	490	570		GO:0005737; GO:0009507; GO:0004834; GO:0033984; GO:0009507; GO:0009507; GO:0005829; GO:0000162; GO:0004834; GO:0004834; GO:0000162; GO:0000162
AT4G02620	Member of V-ATPase family. Vacuolar-type H + -ATPase (V-ATPase) is a multisubunit proton pump located on the endomembranes.	636	537	2683	3711	2034	2479	2543	2334	2121	2013	1782	1711	1151	1666	3216	3291	3007	1539	2051	2073	2948	5755	3464	2782	3504	2442	3364	2428	2992		GO:0005774; GO:0005773; GO:0016020; GO:0005773; GO:0042625; GO:0005634; GO:0033180; GO:0005794; GO:0005886; GO:0005829; GO:0005773; GO:1902600; GO:0046961
AT4G02630	Protein kinase superfamily protein	1744	1645	1191	1421	706	598	440	468	590	634	483	445	316	389	1282	1171	1010	504	638	525	927	1920	911	683	734	556	785	554	601		GO:0007623; GO:0004674; GO:0046777
AT4G02640	Encodes a basic leucine zipper (bZIP) transcription factor AtbZIP10. AtbZIP10 shuttles between the nucleus and the cytoplasm. It binds consensus G- and C-box DNA sequences. AtbZIP10 acts antagonistically with LSD1 in both pathogen-induced hypersensitive response and basal defense responses.	1523	1424	1321	1644	859	849	675	903	917	782	699	1126	775	876	1768	1694	1438	864	1116	875	915	1637	836	766	997	829	929	777	1004		GO:0005634; GO:0045893; GO:0005515; GO:2000693; GO:0005515; GO:0009626; GO:0046982; GO:0005515; GO:0005634; GO:0005515; GO:0003700; GO:0005634; GO:0005515; GO:0003700; GO:0046982; GO:0003700; GO:0002240; GO:0000976; GO:0003700; GO:0046982; GO:0005634; GO:0003700; GO:0005634; GO:0043565; GO:0005737; GO:0005515; GO:0006355; GO:0005515
AT4G02650	Phosphatidylinositol binding clathrin assembly protein 5A/B are recent paralogs with overlapping functions in recycling ANXUR proteins to the pollen tube membrane.	2032	1933	3	0	1	0	3	0	1	1	1	5	1	3	9	11	2	10	1	10	0	2	4	0	0	0	1	1	6		GO:0090404; GO:0090406; GO:0006900; GO:0030136; GO:0072583; GO:0032050; GO:0005905; GO:0072659; GO:0009860; GO:0005546; GO:0005545; GO:0048268; GO:0045334; GO:0005634; GO:0000149
AT4G02655	transmembrane protein	575	476	1	0	0	0	1	3	0	0	2	0	0	0	0	2	0	0	0	0	1	0	1	2	1	0	2	0	0		GO:0005576; GO:0003674; GO:0008150
AT4G02660	Beige/BEACH and WD40 domain-containing protein	11374	11275	210	263	128	174	78	138	59	59	50	233	190	192	459	438	469	237	246	253	190	256	135	109	118	137	118	131	155		GO:0005634; GO:0005634; GO:0005634; GO:0009507; GO:0007033; GO:0005737
AT4G02670	indeterminate(ID)-domain 12	1209	1110	15	51	28	14	22	21	17	17	14	6	6	8	19	34	33	17	10	17	18	48	29	16	21	10	31	11	17		GO:0005634; GO:0005634; GO:0006355; GO:0005634; GO:0003700; GO:0003700
AT4G02680	Encodes a paralog of ETO1, which is a negative regulator of ACS5 (a key enzyme in ethylene biosynthesis pathway). EOL1 also interacts with and inhibits the activity of ACS5.	3422	3323	1985	2208	1371	1525	1256	1461	654	565	455	1194	927	961	1975	2279	1936	1086	1416	1109	1463	2610	1439	1271	1383	1128	1383	1271	1294		GO:0005829; GO:0005515; GO:0016567; GO:0005634; GO:0010364; GO:0010105; GO:0005515
AT4G02690	Stress induced membrane protein. Mutants show enhanced cell death under stress.	1301	1202	3	11	3	3	1	0	36	9	12	5	3	12	8	5	13	4	11	1	3	5	1	4	2	0	3	1	1		GO:0005515; GO:0034620; GO:0005739; GO:0016595; GO:0005783; GO:0005886
AT4G02700	sulfate transporter 3	2306	2207	72	68	65	39	45	43	19	33	24	53	35	52	91	81	98	48	43	28	46	57	46	32	57	56	59	38	52		GO:anion a; GO:0005887; GO:0009507; GO:0008271; GO:0015116
AT4G02710	Kinase interacting (KIP1-like) family protein	3676	3577	325	416	184	303	287	282	159	144	109	631	470	473	1273	1356	1223	531	682	607	400	699	316	294	348	305	421	319	325		GO:0005737; GO:0051015; GO:0005886; GO:0005886
AT4G02715	flocculation FLO11-like protein	1076	977	431	514	272	312	223	216	266	305	244	414	302	300	933	868	734	500	645	494	543	997	490	240	207	166	338	342	349		GO:0003674; GO:0008150; GO:0005634; GO:0005634
AT4G02720	Encodes an ortholog of NKAP (NF-kB activating protein), that interacts with splicing and ribosome biogenesis proteins, colocalizes with the 45S rDNA at the nucleolar organizer regions (NORs) and negatively regulates 45S rDNA expression.	1564	1465	1486	1719	889	947	858	973	706	666	512	1428	1122	1018	2549	2672	2451	1455	1634	1427	1137	2031	1140	856	1039	816	1128	834	1029		GO:2000232; GO:0010468; GO:0005634; GO:0005731; GO:0005634; GO:0005634; GO:0044030; GO:0003682
AT4G02725	spindle pole body-associated protein	695	596	1456	2167	1237	1546	1976	1723	1159	1421	1095	1764	1233	1555	2667	2738	2434	1525	1869	1661	1418	3036	1693	1685	2144	1463	2225	1634	1881		GO:0009507; GO:0009507; GO:0009507; GO:0003674; GO:0009507; GO:0008150; GO:0009507
AT4G02730	Transducin/WD40 repeat-like superfamily protein	1257	1158	162	214	100	117	126	138	125	103	96	269	201	188	385	386	353	173	223	199	135	259	185	116	183	117	162	141	159		GO:0080008; GO:0005634; GO:0080008
AT4G02733	F-box family protein	959	860	0	0	0	0	0	0	0	0	0	0	0	0	0	0	0	0	0	0	0	0	0	0	1	0	0	0	0		GO:0019005; GO:0003674; GO:0031146
AT4G02740	F-box/RNI-like superfamily protein	1628	1529	700	842	482	576	410	582	575	417	390	1209	869	902	1535	1579	1496	960	1006	1032	529	904	463	464	651	510	601	466	602		GO:0019005; GO:0016567; GO:0005634; GO:0031146; GO:0005634; GO:0005515; GO:0005515
AT4G02750	Tetratricopeptide repeat (TPR)-like superfamily protein	2346	2247	60	110	31	144	100	106	13	17	22	308	224	230	589	611	712	292	352	263	96	202	143	99	123	109	138	107	103		GO:0003723; GO:0005739; GO:0008270; GO:0010214; GO:0009451; GO:0043231; GO:0140547
AT4G02760	RNI-like superfamily protein	2243	2144	192	212	140	125	80	111	66	79	67	103	90	107	231	260	241	154	186	123	198	330	148	68	130	105	104	85	85		GO:0005634; GO:0019005; GO:0005634; GO:0005634; GO:0031146; GO:0005634; GO:0005634; GO:0005634; GO:0005634; GO:0005634
AT4G02770	Encodes a protein predicted by sequence similarity with spinach PsaD to be photosystem I reaction center subunit II (PsaD1)	835	736	90530	113027	72491	90437	110513	106217	66897	53982	56448	74004	53316	68583	67412	70042	69068	34636	38920	36079	35731	84190	43827	63692	101068	72715	89640	77734	89607		GO:0005829; GO:0009535; GO:0009538; GO:0009535; GO:0003729; GO:0005515; GO:0009507; GO:0009941; GO:0009535; GO:0009507; GO:0009579; GO:0140547; GO:0010287; GO:0009534
AT4G02780	Catalyzes the conversion of geranylgeranyl pyrophosphate (GGPP) to copalyl pyrophosphate (CPP) of gibberellin biosynthesis	2570	2471	42	39	24	15	24	29	27	32	18	32	18	28	59	63	74	38	77	43	17	37	15	16	23	21	21	13	24		GO:0009686; GO:0000287; GO:0009740; GO:0016102; GO:0009905; GO:0009507; GO:0000287; GO:0009905; GO:0009686; GO:0009507; GO:0009507; GO:0009686; GO:0009686; GO:0009507; GO:0009905; GO:0010333
AT4G02790	Encodes a GTPase that is targeted to chloroplasts and co-fractionated with chloroplast ribosomes. Mutants are embryo lethal due to this essential function being lost.	1386	1287	2218	2787	1611	3103	3102	3277	1431	1628	1257	3319	2628	2755	5677	5856	5333	2927	3685	3508	2803	5281	2808	2594	3157	2365	3207	2978	2807		GO:0043253; GO:0005739; GO:0003924; GO:0003924; GO:0009507; GO:0009507
AT4G02800	GRIP/coiled-coil protein	1316	1217	630	848	450	820	1011	875	93	193	108	354	325	515	858	974	988	459	444	382	827	1589	706	559	631	485	904	737	716		GO:0008150; GO:0080115; GO:0005634
AT4G02810	A member of the FAF family proteins encoded by the FANTASTIC FOUR (FAF) genes: AT4G02810 (FAF1), AT1G03170 (FAF2), AT5G19260 (FAF3) and AT3G06020 (FAF4). FAFs have the potential to regulate shoot meristem size in Arabidopsis thaliana. FAFs can repress WUS, which ultimately leads to an arrest of meristem activity in FAF overexpressing lines.	1051	952	33	44	35	6	14	11	10	2	5	5	7	4	3	3	11	3	1	5	14	21	10	19	31	14	13	17	19		GO:0005634; GO:0008150; GO:0003674
AT4G02820	Pentatricopeptide repeat (PPR) superfamily protein	2012	1913	697	873	548	619	497	545	136	163	114	529	427	426	1032	1118	1081	542	646	572	596	1024	565	426	604	412	542	476	490		GO:0005739; GO:0005739; GO:0008150; GO:0003674; GO:0005739
AT4G02830	hypothetical protein	843	744	7	2	2	3	5	0	0	2	2	5	3	2	9	12	14	9	7	11	9	6	1	6	4	5	7	0	2		GO:0005739; GO:0008150; GO:0005634; GO:0005634; GO:0003674
AT4G02840	SmD1b is one of two Yeast SmD1 orthologs, the other being SmD1a.SmD1b accumulates to higher levels than SmD1a.It is localized to the nucleolus and nuclear speckles and appears to have a role in RNA splicing and indirectly facilitating PTGS.	686	587	1253	1450	933	1481	1218	1436	888	800	633	1377	1012	1121	1495	1687	1356	877	982	930	918	1523	1060	1175	1660	1293	1520	1169	1237		GO:0003729; GO:0005730; GO:0008380; GO:0005689; GO:0000387; GO:0005730; GO:0005685; GO:0034719; GO:0043484; GO:0005687; GO:0034715; GO:0071011; GO:0003723; GO:0000243; GO:0016607; GO:0016607; GO:0097526; GO:0005730; GO:0005634; GO:0035194; GO:0005634; GO:0005774; GO:0071013; GO:0005686; GO:0005682
AT4G02850	DAAR1 encodes a PLP-independent racemase that catalyzes the conversion from L-Ile to D-allo-Ile.	1036	937	2343	2394	1692	1180	1016	1073	878	1239	1054	178	176	260	295	263	275	135	166	175	585	1301	879	581	722	630	788	838	929		GO:0009058; GO:0016853; GO:0047661; GO:0005737
AT4G02860	Phenazine biosynthesis PhzC/PhzF protein	1198	1099	1382	1836	913	733	751	786	457	598	458	639	473	502	954	1059	1007	460	623	606	735	1324	892	614	920	665	774	663	813		GO:0016853; GO:0005737; GO:0005634; GO:0009058
AT4G02870	B3 domain protein	933	834	0	0	0	0	0	0	0	0	0	0	0	0	1	0	0	0	0	0	0	0	0	0	1	0	0	0	0		GO:0005634
AT4G02871	No hit	153	54	0	0	0	0	0	0	0	0	0	0	0	0	0	0	0	0	0	0	0	0	0	0	0	0	0	0	0		None found
AT4G02880	ELKS/Rab6-interacting/CAST family protein	2702	2603	774.58	1051.71	447.94	667.12	604.85	628.45	453.42	345.2	289.9	765.24	577.23	549.27	1132.43	1497.4	1538.7	587.62	695.26	671.39	611.2	1225.36	689.7	553.73	659	484.87	787.46	601.71	727.6		GO:0000978; GO:0005576; GO:0005576; GO:0000981; GO:0006357; GO:0005634
AT4G02890	Polyubiquitin gene containing 4 ubiquitin repeats.	1499	1400	13371.3	17205.5	9892.02	7057.87	8429.21	6567.19	9307.76	9121.57	7897.92	8072.93	6047.71	6605.45	11908.3	12729.6	11096.3	6170.59	7045.28	8072.27	7479.78	13103.5	10207.7	6446.07	9254.46	6837.43	8596.7	6783.9	8437.91		GO:0005773; GO:0031625; GO:0003729; GO:0005634; GO:0019941; GO:0006511; GO:0005737; GO:0031386; GO:0005773; GO:0005829; GO:0005773; GO:0016567
AT4G02900	ERD (early-responsive to dehydration stress) family protein	2358	2259	422	488	231	346	213	353	230	203	194	479	405	467	1064	1057	864	540	655	533	287	487	214	198	267	209	207	248	197		GO:0005886; GO:0005227; GO:0005886; GO:0005576
AT4G02910	hypothetical protein	381	282	0	0	0	0	0	0	0	0	0	0	0	0	0	0	0	0	0	0	0	0	0	0	0	0	0	0	0		GO:0008150; GO:0005575; GO:0003674
AT4G02920	hypothetical protein	1744	1645	17747	20657	11630	10875	7575	9519	23456	21611	18033	9402	7454	8031	14604	15980	12509	7216	8090	8607	6760	15215	7629	7537	10117	7234	9116	7670	8197		GO:0005739; GO:0008150; GO:0005739; GO:0003674
AT4G02930	GTP binding Elongation factor Tu family protein	1757	1658	1409	2161	1007	2615	3286	2440	1087	1207	929	3554	2545	2977	5109	5276	4703	2671	3947	3240	3669	6891	4427	2181	2568	2001	3370	2765	2537		GO:0008270; GO:0070125; GO:0005524; GO:0009507; GO:0005739; GO:0050897; GO:0003924; GO:0046686; GO:0005829; GO:0006414; GO:0005739; GO:0005829; GO:0005618; GO:0003746; GO:0005739; GO:0005739; GO:0005739
AT4G02940	ALKBH10B is a functional RNA N6-methyladenosine demethylase. Reduction in ALKBH10B decreases m6A levels, and affects the stability of flowering time genes including FT, SPL3 and SPL9. Mutant plants are early flowering.	2112	2013	2424	2807	1624	884	1004	730	877	997	1017	823	608	816	2116	2022	2017	818	1180	1298	1699	3239	2067	930	1004	747	1030	819	1072		GO:0003729; GO:0010228; GO:0006402; GO:0035513; GO:0032451; GO:1990931
AT4G02950	Ubiquitin family protein	957	858	4	6	0	1	0	0	7	0	0	0	0	0	6	14	11	0	0	9.56	3	1	6	0	0	2	3	0	0		GO:0005634
AT4G02960	a copia-type retrotransposon element containing LTRs and encoding a polyprotein. This retro element exists in two loci in Landsberg erecta but only once in Columbia	4437	4338	1	2	4	0	4	3	1	1	1	10	2	1	4	9	4	14	1	7	8	9	5	6	6	2	2	1	4		None found
AT4G02970	Signal recognition particle. Type 4 of RNA polymerase III dependent genes.	813	714	77	93	177	92	70	65	49	56	82	8	9	7	15	35	16	31	42	30	67	72	177	94	127	96	75	61	71		GO:0043161; GO:0005829; GO:0031593; GO:0043130; GO:0005786; GO:0070628; GO:0005737; GO:0005654
AT4G02980	Auxin binding protein involved in cell elongation and cell division. ABP1 is ubiquitinated in vitro and in planta by AtRma2. ABP1 was thought to be embryo lethal but further experimentation has demonstrated that lethality is due to a linked mutation in another gene.	871	772	374	581	289	411	365	356	2940	2237	1828	1374	1010	1185	2105	1947	1456	1068	1302	1202	547	872	534	378	460	347	504	403	466		GO:0009826; GO:0032877; GO:0051781; GO:0032877; GO:0010011; GO:0000911; GO:0008270; GO:0045793; GO:0010011; GO:0045793; GO:0009826; GO:0005515; GO:0009826; GO:0051781; GO:0000911; GO:0010011; GO:0009507
AT4G02990	Encodes BELAYA SMERT (BSM), a plastid-localized protein homologous to mitochondrial transcription termination factors (mTERF) found in animal. Mutant bsm cells are albino, are compromised in growth, and suffer defects in global plastidic gene expression. The mRNA is cell-to-cell mobile.	1914	1815	1793	2398	1156	3034	3112	2901	2178	1848	1185	2815	2148	2446	5841	6283	5147	2513	3184	3172	2686	6122	3401	2249	2787	2085	3040	2519	2364		GO:0003729; GO:0006355; GO:0005739; GO:0032502; GO:0042793; GO:0003690; GO:0009536; GO:0008380; GO:0009793; GO:0042794; GO:0005739; GO:0032502
AT4G03000	RING/U-box superfamily protein	2816	2717	2091	2401	1301	917	695	852	910	773	724	1192	907	921	1986	2292	2142	1003	1204	1135	996	1952	1201	904	1054	876	973	790	876		GO:0016567; GO:0005634; GO:0005634; GO:0005737; GO:0005737; GO:0005737; GO:0005737
AT4G03010	RNI-like superfamily protein	1188	1089	108	89	71	67	93	80	39	62	36	68	65	86	145	126	178	60	112	68	115	196	135	85	82	87	87	65	68		GO:0005886; GO:0007165
AT4G03020	transducin family protein / WD-40 repeat family protein	2007	1908	4134	5195	2401	2527	1719	2344	1209	1351	1186	1130	827	887	2376	2403	2403	1391	1759	1639	3335	5283	2884	2463	2874	2140	2738	2208	2388		GO:0005634; GO:0080008; GO:0005634; GO:0005634; GO:0080008; GO:0080008; GO:0043161
AT4G03030	Galactose oxidase/kelch repeat superfamily protein	1640	1541	1173	1635	660	1049	761	820	1195	765	759	2403	1527	1417	2589	3110	2663	1486	1471	1439	778	1441	860	833	880	665	1141	784	1115		GO:0009507
AT4G03038	other_RNA	722	623	0	0	0	0	0	0	0	0	0	0	0	0	0	0	6	0	1	3	0	0	0	0	0	0	0	0	0		GO:0003674; GO:0005575; GO:0008150
AT4G03039	Encodes a microRNA of unknown function. MicroRNAs are regulatory RNAs with a mature length of ~21-nucleotides that are processed from hairpin precursors by Dicer-like enzymes. MicroRNAs can negatively regulate gene expression by attenuating translation or by directing mRNA cleavage. Mature sequence: UAGUCCGGUUUUGGAUACGUG	178	79	0	0	0	0	0	0	0	0	0	0	0	0	0	0	0	0	0	0	0	0	0	0	0	0	1	0	0		GO:0005575; GO:0003674; GO:0008150
AT4G03040	hypothetical protein	279	180	0	0	0	0	0	0	0	0	0	0	0	0	0	0	0	0	0	0	0	0	0	0	0	0	0	0	0		GO:0005634; GO:0008150; GO:0003676; GO:0004523
AT4G03050	The transcribed allele in ecotype Ler encodes a 2-oxoglutarate-dependent dioxygenase which is involved in glucosinolate biosynthesis. AOP3 is transcriptionally silent in leaf tissues of ecotype Col.The natural variation in this locus explains the diversification of hydroxyalkyl glucosinolates among different ecotypes of Arabidopsis.	1490	1391	0	0	0	0	0	0	0	0	0	0	0	0	0	0	0	0	2	0	0	0	0	0	0	0	0	0	0		GO:0016706; GO:0051213; GO:0019761; GO:0009507; GO:0009507
AT4G03060	Encodes a truncated and null function protein, due to a 5-bp deletion in cDNA. The functional allele in ecotype Cvi, AOP2, encodes a 2-oxoglutarate-dependent dioxygenase which is involved in glucosinolate biosynthesis. The natural variation in this locus explains the diversification of alkenyl glucosinolate among different ecotypes of Arabidopsis.	1267	1168	1999	1162	697	1077	309	785	123	190	125	1233	847	1065	2874	2757	2360	1255	1399	1424	1584	2666	1240	400	919	1003	1118	912	1037		GO:0051213
AT4G03063	Pseudogene of AT4G03070; AOP1 (2-oxoglutarate-dependent dioxygenase 1.1);	352	253	0	0	0	0	0	0	0	1	0	2	0	0	1	0	0	1	0	0	0	0	0	0	1	0	0	0	0		None found
AT4G03070	Encodes a possible 2-oxoglutarate-dependent dioxygenase that is involved in glucosinolate biosynthesis. The gene is expressed in all ecotypes examined but the enzymatic activity has not been determined experimentally. In Col, there is one copy of this gene (aka AOP1.1) but Ler contains two copies, AOP1.1 and a tightly linked AOP1.2.	1057	958	363	510	262	232	341	223	297	328	273	357	248	322	779	644	497	327	478	355	399	865	375	146	290	185	225	233	214		GO:0051213; GO:0005737; GO:0019761; GO:0016706
AT4G03080	BRI1 suppressor 1 (BSU1)-like 1	3235	3136	1851	2603	1138	1588	1621	1608	1151	964	949	1628	1211	1213	2670	2703	2597	1548	2179	1559	2082	3294	1896	1282	1288	1101	1617	1597	1811		GO:0005634; GO:0005737; GO:0005515; GO:0106306; GO:0004722; GO:0005829; GO:0106307; GO:0005634; GO:0009742; GO:0005515
AT4G03090	AtNDX negatively regulates ABI4 expression during ABA signaling.	3233	3134	941	1005	507	628	459	638	321	267	303	827	619	699	1472	1535	1351	718	849	803	548	1200	567	523	624	546	534	513	484		GO:0060195; GO:0048364; GO:0005739; GO:0005739; GO:0003697; GO:0009908; GO:0005739; GO:0009845; GO:0043565; GO:0005515; GO:0005739; GO:0005634; GO:0003697; GO:0005730; GO:0003700
AT4G03100	Rho GTPase activating protein with PAK-box/P21-Rho-binding domain-containing protein	1691	1592	514	714	419	758	967	736	158	208	177	517	415	511	893	869	715	439	476	363	534	1033	589	474	517	423	692	572	604		GO:0005737; GO:0007165
AT4G03110	Encodes a putative RNA-binding protein that is located in the cytoplasm and is involved in the hypersensitive response and positively regulates salicylic acid-mediated immunity.	1777	1678	2531	3402	2007	1003	1233	1298	1493	1374	1434	760	579	695	1398	1344	1279	767	985	804	1065	1650	823	956	1037	774	863	907	1099		GO:0009626; GO:0003723; GO:0005737; GO:0003729; GO:0003729; GO:0080151; GO:0005829; GO:2000028; GO:0003729; GO:0003729; GO:1990904; GO:0005634; GO:0006402; GO:0005737
AT4G03113	transmembrane protein	189	90	0	0	0	0	0	0	0	0	0	0	0	0	0	0	0	0	0	0	0	0	0	0	0	0	0	0	0		GO:0005739
AT4G03115	Mitochondrial substrate carrier family protein	1873	1774	246	336	206	219	212	213	250	220	195	357	249	287	429	474	364	312	386	283	223	308	208	189	230	166	222	184	230		GO:0005739; GO:0005739; GO:0009507; GO:0009507; GO:0005739
AT4G03120	C2H2 and C2HC zinc fingers superfamily protein	1119	1020	498	714	334	419	528	409	714	551	587	546	360	488	843	845	780	398	483	431	465	941	456	363	400	296	462	362	427		GO:0005685; GO:0030627; GO:0000395; GO:0005634
AT4G03130	BRCT domain-containing DNA repair protein	2301	2202	16	21	10	9	10	9	3	1	4	20	5	15	45	24	35	19	25	21	15	23	8	11	2	9	17	11	11		GO:0005634; GO:0005634; GO:0005634; GO:0005634
AT4G03135	pre-tRNA tRNA-Pro (anticodon: AGG)	72	0	0	0	0	0	0	0	0	0	0	0	0	0	0	0	0	0	0	0	0	0	0	0	0	0	0	0	0		GO:0030533; GO:0005575; GO:0006412; GO:0006414
AT4G03140	NAD(P)-binding Rossmann-fold superfamily protein	1282	1183	365.59	459.13	249.03	258.45	152.61	174.41	115.16	96.26	120.21	152.27	139.13	156.68	323.78	328.13	260.86	160.9	191.63	172.11	149.27	218.39	133.41	209.66	226.81	198.33	240.51	187.63	173.19		GO:0005575; GO:0016491
AT4G03150	plant/protein	720	621	1194.41	1450.87	924.97	1156.55	1173.39	1058.59	691.84	756.74	628.79	642.73	474.87	618.32	1293.22	1338.87	1169.14	641.1	758.37	709.89	889.73	1611.61	979.59	1028.34	1336.19	927.67	1043.49	945.37	1087.81		GO:0003674; GO:0008150; GO:0009507
AT4G03153	Kinase interacting (KIP1-like) family protein	648	549	0	0	0	0	0	0	0	0	0	0	0	0	0	0	0	0	0	0	0	0	0	0	0	0	0	0	0		GO:0005774; GO:0005634; GO:0003779
AT4G03156	small GTPase-like protein	234	135	0	0	0	0	0	0	0	0	0	0	0	0	0	0	0	0	0	0	0	0	0	0	0	0	0	0	0		GO:0005634; GO:0003924; GO:0005525
AT4G03160	B3 domain protein	579	480	0	0	0	0	0	0	0	0	0	0	0	0	0	0	0	0	0	0	0	0	0	0	0	0	0	0	0		GO:0005634
AT4G03165	hypothetical protein	453	354	0	0	0	0	0	0	0	0	0	0	0	0	0	0	0	0	0	0	0	0	0	0	0	0	0	0	0		GO:0008150; GO:0003674; GO:0005575
AT4G03170	AP2/B3-like transcriptional factor family protein	753	654	0	0	0	0	3	0	1	0	0	0	0	0	0	0	0	0	0	0	2	0	1	1	0	0	1	1	0		GO:0005634
AT4G03175	Protein kinase superfamily protein	420	321	5.27	4.09	4	5.38	2	4	2.1	1.08	2	0	3	0	2.06	2.06	5	2.17	2.05	1.07	3.19	4	1	1.1	9.8	3.64	1.04	3.97	3		GO:0005737; GO:0004674; GO:0018107; GO:0018105; GO:0005634; GO:0004713
AT4G03180	rRNA-processing protein	1004	905	961	1120	612	706	565	680	332	308	278	643	503	447	868	962	891	443	546	545	635	1021	675	555	772	539	680	570	611		GO:0005634; GO:0003674; GO:0005634
AT4G03190	Encodes an F box protein belonging to the TIR1 subfamily. This protein forms SCF complexes with ASK1 and CUL1 and interacts with Aux/IAA proteins in an auxin-dependent manner. It also has sequence similarity to the yeast protein GRR1, which is involved in glucose repression.	2061	1962	695	707	550	993	985	1004	411	353	293	1148	781	830	1545	1545	1349	991	1243	897	835	1322	694	888	904	649	992	906	935		GO:0019005; GO:0005515; GO:0048443; GO:0019005; GO:0016567; GO:0005634; GO:0010152; GO:0004842; GO:0009734; GO:0009733; GO:0010011; GO:0000822; GO:0031146; GO:0006511; GO:0005515; GO:0010011; GO:0005515; GO:0006511; GO:0045014; GO:0006511; GO:0005515; GO:0005737; GO:0005515; GO:0048589; GO:0043224
AT4G03200	catalytics	2784	2685	2593	2881	1555	1530	1349	1385	807	754	687	822	631	765	1464	1456	1690	817	994	782	1540	2738	1610	1303	1404	1087	1602	1399	1644		GO:0009507; GO:0005634; GO:0009507; GO:0009507; GO:0009507; GO:0005975
AT4G03205	Coproporphyrinogen III oxidase	1738	1639	807	869	476	845	512	1022	427	288	290	882	634	709	1208	1144	1154	655	690	600	571	965	455	662	806	684	677	678	745		GO:0005829; GO:0005737; GO:0006782; GO:0009507; GO:0009570; GO:0009570; GO:0009507; GO:0006782; GO:0015995; GO:0004109
AT4G03210	Encodes a member of xyloglucan endotransglucosylase/hydrolases (XTHs) that catalyze the cleavage and molecular grafting of xyloglucan chains function in loosening and rearrangement of the cell wall. Gene is expressed in shoot apex region, flower buds, flower stalks and internodes bearing flowers.	1073	974	2989	3844	2691	4943	8174	5307	5720	4511	4163	4741	3587	4992	7784	5691	5203	6549	7819	5663	9999	16442	8984	7791	5973	6173	8241	6520	7163		GO: yloglu; GO:0010411; GO:0009834; GO:0004553; GO:0042546; GO: yloglu; GO:0005576; GO:0010089
AT4G03220	Protein with RNI-like/FBD-like domain	1497	1398	1	1	3	4	5	2	2	1	0	6	3	5	9	17	9	7	4	3	0	9	7	3	5	2	3	1	3		GO:0005634; GO:0008150; GO:0003674
AT4G03230	G-type lectin S-receptor-like Serine/Threonine-kinase	3258	3159	536	534	264	445	290	446	172	137	106	668	501	481	1101	1008	893	659	727	609	381	704	367	257	325	310	281	346	331		GO:0016310; GO:0004674; GO:0005634; GO:0106310; GO:0106311; GO:0006468; GO:0005634; GO:0048544; GO:0006468; GO:0005516; GO:0004674; GO:0005524; GO:0005576; GO:0005576; GO:0005886; GO:0004674
AT4G03240	Encodes AtFH, a frataxin homolog. Frataxin is required for the biogenesis of mitochondria in different organisms. AtFH knock-out mutants are lethal. Required for full activity of mitochondrial Fe-S proteins. Deficiency of AtFH induces oxidative stress.	818	719	714	846	439	572	395	512	442	406	319	522	397	403	831	999	887	393	483	540	417	797	400	422	463	286	462	432	374		GO:0009793; GO:0008198; GO:0005739; GO:0006979; GO:0005829; GO:0009507; GO:0009507; GO:0051537; GO:0009060; GO:0006879; GO:0009507; GO:0005739; GO:0018283; GO:0005739; GO:0004322; GO:0008199; GO:0042542; GO:0005739; GO:1903329; GO:0005739; GO:0034986; GO:0005739
AT4G03250	Homeodomain-like superfamily protein	1672	1573	387	443	200	248	177	252	375	222	174	386	247	284	644	651	516	374	431	359	245	417	241	199	224	227	269	215	264		GO:0005515; GO:0003700; GO:0005515; GO:0006355; GO:0005634
AT4G03260	MASP1 overexpression promotes growth during drought and promotes microtubule stability and recovery after stress as well as microtubule bundling.MASP1 growth promotion and microtubule stabilization activities are dependent upon serine 670 phosphorylation. MASP1 binds microtubules;this activity is not affected by MASP1 phosphorylation status.MASP1 protein levels are induced by drought post-transcriptionally.	2843	2744	10152	10817	5947	4478	2959	3750	5204	4057	4144	5889	4701	4871	11229	11536	9039	6407	7044	6328	4580	8021	4454	3322	3653	3218	3652	3398	4047		GO:0046777; GO:0005737; GO:0000226; GO:0005634; GO:0005634; GO:0005634; GO:0019901; GO:0045926; GO:0005515; GO:0004674; GO:0008017; GO:0005634; GO:0009819; GO:0099738
AT4G03270	Cyclin D6, involved in cortex/endodermis asymmetric stem cell division.	909	810	121	193	109	96	123	95	97	76	51	63	69	99	168	168	158	83	90	74	149	271	126	88	68	63	107	118	107		GO:0005634; GO:0000079; GO:0005737; GO:0016538; GO:0000307; GO:0044772; GO:0005515; GO:0005634; GO:0005634
AT4G03280	Encodes the Rieske FeS center of cytochrome b6f complex. Gene is expressed in shoot but not in root. Mutant has reduced electron transport at saturating light intensities and Q-cycle activity is hypersensitive to acidification of the thylakoid lumen. The mRNA is cell-to-cell mobile.	1004	905	65993	86213	54675	51200	56388	54415	57317	51422	48647	38213	30211	37107	59542	64533	52736	28486	33270	34497	31470	62207	40875	46613	60356	43605	56176	44411	53243		GO:0005515; GO:0009512; GO:0010196; GO:0009767; GO:0009535; GO:0005886; GO:0009941; GO:0009535; GO:0009535; GO:0005886; GO:0009507; GO:0009535; GO:0009535; GO:0005515; GO:0009496; GO:0009579; GO:0009507; GO:0005886; GO:0016020; GO:0046028; GO:0016491; GO:0009579; GO:0005829; GO:0009534; GO:0009579; GO:0045158; GO:0009507; GO:0009767; GO:0009507; GO:0003729; GO:0009535; GO:0009941
AT4G03285	pre-tRNA tRNA-Thr (anticodon: TGT)	72	0	0	0	0	0	0	0	0	0	0	0	0	0	0	0	0	0	0	0	0	0	0	0	0	0	0	0	0		GO:0006414; GO:0005575; GO:0030533; GO:0006412
AT4G03290	EF hand calcium-binding protein family	866	767	2	3	0	0	0	0	0	0	0	0	0	0	0	0	0	1	0	0	0	0	0	1	0	0	4	0	0		GO:0005634; GO:0005634; GO:0005509; GO:0005737
AT4G03292	Polynucleotidyl transferase, ribonuclease H-like superfamily protein	549	450	10	12	11	30	18	28	0	2	0	21	33	24	32	28	32	14	15	26	7	8	8	8	20	21	11	22	23		GO:0003676; GO:0005739; GO:0004523
AT4G03295	snoRNA	76	0	0	0	0	0	0	0	0	0	0	0	0	0	0	0	0	0	0	0	0	0	0	0	0	0	0	0	0		GO:0005732; GO:0003674; GO:0000154
AT4G03298	transmembrane protein	708	609	0	0	0	0	1	2	1	0	1	1	0	3	9	0	6	0	3	1	1	2	0	0	2	0	0	0	0		GO:0003674; GO:0008150; GO:0005739
AT4G03300	transposable_element_gene	3858	3759	0	0	0	0	0	0	1	0	0	0	0	0	2	0	0	0	0	0	0	0	0	0	0	0	0	1	0		None found
AT4G03305	transposable_element_gene	453	354	0	0	0	0	0	0	0	0	0	0	0	0	0	0	0	0	0	0	0	0	0	0	0	0	0	0	0		None found
AT4G03310	transposable_element_gene	3986	3887	0	0	0	0	0	0	0	0	0	0	0	0	0	0	0	1	0	2	3	0	0	0	0	0	0	0	0		None found
AT4G03320	Encodes a component of the TIC (translocon at the inner envelope membrane of chloroplasts) protein translocation machinery mediating the protein translocation across the inner envelope of plastids. The Arabidopsis genome encodes four Tic20 homologous proteins, AT1G04940(Tic20-I), AT2G47840(Tic20-II), AT4G03320(Tic20-IV) and AT5G55710(Tic20-V).	1262	1163	94	110	21	45	25	37	130	86	107	442	344	332	781	851	688	447	587	713	144	186	140	70	84	52	87	48	71		GO:0005739; GO:0045037; GO:0009507; GO:0005739
AT4G03330	member of SYP12 Gene Family	1252	1153	48	60	46	25	22	13	31	18	8	11	5	17	36	30	42	24	22	31	21	49	34	55	27	22	44	17	20		GO:0005886; GO:0006887; GO:0005484; GO:0031201; GO:0006886; GO:0000149; GO:0048278; GO:0006886; GO:0006906; GO:0012505; GO:0016021; GO:0005484; GO:0061025
AT4G03340	Core-2/I-branching beta-1,6-N-acetylglucosaminyltransferase family protein	2100	2001	114	113	44	49	50	39	76	64	44	118	85	78	126	192	178	104	104	96	62	118	60	59	67	45	65	62	54		GO:0005794; GO:0015020; GO:0016757
AT4G03350	EVE1 encodes a a novel ubiquitin family protein involved in the transition from the vegetative to the reproductive phase of growth.	792	693	0	0	1	0	0	0	0	0	0	0	0	0	0	0	0	0	0	1	0	0	0	0	1	0	0	0	0		GO:0010228; GO:0005634; GO:0005737; GO:0043130; GO:0070628; GO:0043161; GO:0031593; GO:0005654; GO:0005829; GO:0048366
AT4G03360	Ubiquitin family protein	855	756	0	0	0	0	0	0	0	1	1	0	0	1	0	0	0	2	0	1.44	0	0	0	0	2	0	0	0	3		GO:0031593; GO:0043161; GO:0009507; GO:0005829; GO:0070628; GO:0043130; GO:0005654
AT4G03364	Pseudogene of AT4G05230; ubiquitin family protein	466	367	0	0	0	0	0	0	0	0	0	0	0	0	0	1	0	0	0	0	0	0	0	0	0	1	0	0	0		None found
AT4G03370	Ubiquitin family protein	888	789	0	0	0	0	0	0	1	0	0	0	0	0	0	0	0	0	0	0	0	0	1	0	0	0	0	0	0		GO:0043161; GO:0005654; GO:0005829; GO:0031593; GO:0070628; GO:0043130; GO:0005634
AT4G03376	Pseudogene of AT1G56420	226	127	0	0	0	1	0	0	0	0	0	0	2	0	3	20	10	9	5	6	2	1	0	1	3	0	0	2	4		None found
AT4G03380	hypothetical protein	603	504	0	0	2	2	0	1	1	1	0	1	2	0	0	1	0	2	0	2	0	2	2	1	1	0	1	1	3		GO:0005634; GO:0003674; GO:0008150
AT4G03390	STRUBBELIG-receptor family 3	3250	3151	1544	1948	1031	1784	1453	1707	1158	954	828	1706	1303	1385	3034	2948	2940	1662	2047	1590	2243	3616	1989	1538	1912	1515	1764	1521	1479		GO:0004672; GO:0005886; GO:0006468; GO:0007623; GO:0005886; GO:0016301; GO:0005515; GO:0009507; GO:0009507
AT4G03400	Encodes a GH3-related gene involved in red light-specific hypocotyl elongation. Analysis of sense and antisense transgenic plants suggests that DFL2 is located downstream of red light signal transduction and determines the degree of hypocotyl elongation.	2051	1952	2180	2483	1412	3111	2223	2717	886	548	559	3217	2512	2507	5028	4201	2714	3073	3041	2795	3012	5293	3118	3013	3136	2396	2261	2042	2325		GO:0005634; GO:0016881; GO:0009416; GO:0005634; GO:0005737; GO:0009507
AT4G03405	pre-tRNA tRNA-Gln (anticodon: CTG)	72	0	0	0	0	0	0	0	0	0	0	0	0	0	0	0	0	0	0	0	0	0	0	0	0	0	0	0	0		GO:0006414; GO:0006412; GO:0005575; GO:0030533
AT4G03410	Peroxisomal membrane 22 kDa (Mpv17/PMP22) family protein	1883	1784	677	834	438	957	621	771	337	324	266	696	560	608	1210	1197	982	683	726	700	813	1528	684	625	615	406	961	807	1008		GO:0016021; GO:0005737; GO:0003674; GO:0005739; GO:0005739; GO:0008150
AT4G03415	Encodes a myristoylated 2C-type protein phosphatase that interacts with AGB1 and is localized to the plasma membrane.	1732	1633	1442	1674	981	1323	1156	1215	2145	1546	1076	2332	1719	1825	3633	3897	2949	2200	2321	2096	1441	3159	1626	1309	1703	1262	1462	1197	1287		GO:0005634; GO:0005886; GO:0106307; GO:0005634; GO:0005634; GO:0004721; GO:0106306; GO:0006470; GO:0005515; GO:0005829; GO:0005634
AT4G03420	hypothetical protein (DUF789)	1756	1657	1409	1616	646	1186	641	793	3024	2670	2035	1849	1191	1244	1822	1988	1478	1169	1318	1514	1579	2908	1832	1004	1513	980	1125	861	1133		GO:0003674; GO:0005634; GO:0008150
AT4G03430	Encodes a nuclear protein similar to the human U5 small ribonucleoprotein-associated 102-kD protein and to the yeast pre-mRNA splicing factors Prp1p and Prp6p. STA1 expression is upregulated by cold stress, and the sta1-1 mutant is defective in the splicing of the cold-induced COR15A gene. Luciferase imaging was used to isolate a recessive mutant, sta1-1, with enhanced stability of the normally unstable luciferase transcript. This mutation also causes the stabilization of some endogenous gene transcripts and has a range of developmental and stress response phenotypes.	3430	3331	1410	1756	906	1242	1203	1207	1359	1007	886	5013	3722	3400	6262	6601	4813	3503	3885	3147	1336	2509	1725	1213	1128	983	1397	1098	1317		GO:0071013; GO:0005634; GO:0080188; GO:0000244; GO:2000630; GO:0005515; GO:0000398; GO:0009409; GO:2000630; GO:0000398; GO:0015030; GO:0080188; GO:0005515; GO:0046540; GO:2000636; GO:0005634; GO:0009845; GO:2000636; GO:0005634; GO:0005634; GO:0005681
AT4G03435	pre-tRNA tRNA-Phe (anticodon: GAA)	73	0	0	0	0	0	0	0	0	0	0	0	0	0	0	0	0	0	0	0	0	0	0	0	0	0	0	0	0		GO:0005575; GO:0030533; GO:0006414; GO:0006412
AT4G03437	Pseudogene of AT4G03480; ankyrin repeat family protein	700	601	2	0	0	0	0	0	0	0	2	0	0	0	1	4	0	0	1	1	0	0	0	0	0	1	0	0	0		None found
AT4G03438	Encodes a microRNA that targets several 2-phosphoglycerate kinase-related family members. MicroRNAs are regulatory RNAs with a mature length of ~21-nucleotides that are processed from hairpin precursors by Dicer-like enzymes. MicroRNAs can negatively regulate gene expression by attenuating translation or by directing mRNA cleavage.Mature sequence: UUGGGGACGACAUCUUUUGUUG	198	99	0	2	0	0	0	0	0	0	0	0	1	0	0	0	0	0	0	0	0	2	0	0	0	0	0	0	0		GO:0005575; GO:0003674; GO:0008150
AT4G03440	Ankyrin repeat family protein	2256	2157	284	250	107	134	117	127	85	66	64	239	182	170	361	527	351	211	250	221	98	217	87	104	127	102	88	111	93		GO:0005737; GO:0005737; GO:0016020; GO:0005737
AT4G03443	hypothetical protein	342	243	45	37	14	19	20	12	14	4	14	39	30	27	74	91	51	41	53	39	19	40	19	14	14	11	12	8	18		GO:0005739; GO:0003674; GO:0008150
AT4G03445	Encodes a microRNA that targets several 2-phosphoglycerate kinase-related family members. MicroRNAs are regulatory RNAs with a mature length of ~21-nucleotides that are processed from hairpin precursors by Dicer-like enzymes. MicroRNAs can negatively regulate gene expression by attenuating translation or by directing mRNA cleavage.Mature sequence: UUGGGGACGAGAUGUUUUGUUG	237	138	11	8	4	3	5	4	0	3	0	6	8	10	27	19	26	9	17	6	6	17	4	0	1	0	0	1	3		GO:0003674; GO:0008150; GO:0005575
AT4G03450	Ankyrin repeat family protein	2136	2037	191	464	46	99	43	38	176	82	92	71	39	30	112	100	115	63	51	40	57	34	36	60	16	35	235	129	309		GO:0016020; GO:0005737; GO:0005737
AT4G03455	Encodes a microRNA that targets several 2-phosphoglycerate kinase-related family members. MicroRNAs are regulatory RNAs with a mature length of ~21-nucleotides that are processed from hairpin precursors by Dicer-like enzymes. MicroRNAs can negatively regulate gene expression by attenuating translation or by directing mRNA cleavage.Mature sequence: UUGGGGACGAGAUGUUUUGUUG	236	137	0	0	0	0	0	0	0	0	0	0	0	0	0	0	0	0	0	0	0	0	0	0	0	0	0	0	0		GO:0005575; GO:0003674; GO:0008150
AT4G03460	Ankyrin repeat family protein	2034	1935	0	4	0	3	1	0	0	1	1	1	0	0	0	2	0	0	2	3	4	0	3	0	5	7	3	0	3		GO:0005737; GO:0005737; GO:0016020
AT4G03470	Ankyrin repeat family protein	2052	1953	0	0	0	2	0	1	0	0	0	1	0	0	4	0	2	1	2	1	0	0	0	0	0	1	0	1	0		GO:0016020
AT4G03480	Ankyrin repeat family protein	1980	1881	5	8	0	0	2	0	0	0	0	0	0	1	3	5	6	1	7	2	0	2	2	0	4	1	0	0	2		GO:0009507; GO:0009507; GO:0016020
AT4G03490	Ankyrin repeat family protein	2272	2173	14	24	18	18	8	5	11	5	5	32	15	38	52	49	42	42	70	45	10	13	13	10	17	7	13	8	7		GO:0016020; GO:0005737; GO:0005737; GO:0005737; GO:0005737
AT4G03500	Ankyrin repeat family protein	2320	2221	447	487	265	472	322	398	241	209	173	431	297	343	681	798	651	400	470	449	405	704	433	426	533	407	487	351	377		GO:0016020; GO:0005737; GO:0005737; GO:0005737
AT4G03505	hypothetical protein	432	333	3	0	3	0	4.06	4	0	0	1	5.03	1.02	1	15.3	23.3	14.14	8.06	13.09	8	1	3.03	9	0	7	1	3.04	0	0		GO:0005739; GO:0008150; GO:0003674
AT4G03510	RMA1 encodes a novel 28 kDa protein with a RING finger motif and a C-terminal membrane-anchoring domain that is involved in the secretory pathway. Has E3 ubiquitin ligase activity.	1632	1533	127	126	93	842	645.94	670	164	74	71	845.97	488.98	527	1084.7	1662.7	1832.86	544.94	583.91	620	323	501.97	370	1248	635	402	995.96	474	519		GO:0016020; GO:0005783; GO:0071712; GO:0005634; GO:0061630; GO:0044390; GO:0016567; GO:0006511; GO:0004842; GO:0032940; GO:0005634; GO:0005783; GO:0005634; GO:0006511; GO:0032527; GO:0005634
AT4G03520	Encodes a redox activated co-chaperone, chloroplast localized thioredoxin, similar to prokaryotic types.	924	825	16440	20872	11519	15481	15100	14986	13052	11242	10194	24988	18703	20509	35399	38592	29920	17999	19598	19011	8835	20608	11595	13525	17941	12876	16785	14021	15765		GO:0016671; GO:0009570; GO:0047134; GO:0015035; GO:0045454; GO:0005515; GO:0015035; GO:0005829; GO:0043085; GO:0009507; GO:0009579; GO:0009570; GO:0009579; GO:0005515; GO:0006979; GO:0008047; GO:0009507; GO:0009507; GO:0005829; GO:0005737; GO:0009570; GO:0009535; GO:0009507; GO:0006662
AT4G03530	transposable_element_gene	1125	1026	0	0	0	0	0	0	0	0	0	0	0	0	0	0	0	0	0	0	0	0	0	0	0	0	0	0	0		None found
AT4G03540	Uncharacterized protein family (UPF0497)	495	396	0	0	0	3	0	0	0	1	0	0	0	0	0	0	0	0	0	1	11	3	7	0	7	6	1	0	0		GO:0051539; GO:0005886
AT4G03550	Encodes a callose synthase that is required for wound and papillary callose formation in response to fungal pathogens Erysiphe and Blumeria. Mutants are resistant to P. parasitica and exhibit an exaggerated PR1 response.Contributes to PAMP-induced basal defense. The mRNA is cell-to-cell mobile.	5835	5736	1729	2202	1066	1665	1300	1320	491	499	423	959	787	847	1391	1760	2028	786	904	888	1706	3151	1863	1380	1458	1211	1696	1439	1634		GO:0005886; GO:0042742; GO:0005886; GO:0006952; GO:0003843; GO:0009863; GO:0009965; GO:0009555; GO:0002758; GO:0010150; GO:0000003; GO:0052544; GO:0050832; GO:0009506; GO:0000148; GO:0005886; GO:0005794; GO:0016757; GO:0003843; GO:0046527; GO:0006075; GO:0052542; GO:0005739; GO:0009620
AT4G03560	Encodes a depolarization-activated Ca(2+) channel. Anti-sense experiments with this gene as well as Sucrose-H(+) symporters and complementation of yeast sucrose uptake mutant cch1 suggest that this protein mediates a voltage-activated Ca(2+ )influx. Mutants lack detectable SV channel activity suggesting TPC1 is essential component of the SV channel. Patch clamp analysis of loss of function mutation indicates TPC1 does not affect Ca2+ signaling in response to abiotic and biotic stress.	2674	2575	3217	3709	1961	2696	3084	2690	1994	2125	1907	2764	1918	2253	3787	3492	3774	2176	2733	2042	2404	4340	2039	2163	2316	1664	3097	2750	2986		GO:0010119; GO:0005245; GO:0080141; GO:0000325; GO:0042802; GO:0005794; GO:0005245; GO:0005262; GO:0005829; GO:0005245; GO:0000325; GO:0005774; GO:0005245; GO:0019722; GO:0005886; GO:0006816; GO:0005245; GO:0042802; GO:0005774; GO:0005773; GO:0005262; GO:0005773; GO:0006816; GO:0005262; GO:0009845; GO:0005509; GO:0006816; GO:0005774
AT4G03565	Cystatin/monellin superfamily protein	792	693	0	0	0	2	0	1	3	3	0	6	1	2	0	3	1	1	0	2	1	0	0	3	1	3	0	0	6		GO:0008150; GO:0005634; GO:0003674
AT4G03566	ribonuclease H	667	568	0	0	0	0	0	0	0	0	0	0	0	0	0	0	0	0	0	0	0	0	0	0	0	0	0	0	0		GO:0008150; GO:0005575
AT4G03570	Cystatin/monellin superfamily protein	1044	945	0	0	0	0	0	0	0	0	0	0	0	0	0	0	0	0	0	0	0	0	0	0	0	0	0	0	0		GO:0005575; GO:0008150; GO:0003674
AT4G03580	hypothetical protein	687	588	0	0	0	0	0	0	0	0	0	0	0	0	0	2	0	0	0	0	0	0	0	0	0	0	0	0	0		GO:0005634; GO:0008150; GO:0003674
AT4G03590	Cystatin/monellin superfamily protein	741	642	0	0	0	0	0	0	0	0	0	0	0	0	0	0	0	0	0	0	0	0	0	0	0	0	0	0	0		GO:0005575; GO:0008150; GO:0003674
AT4G03600	pyrroline-5-carboxylate reductase	807	708	84	90	25	84	58	57	24	16	17	42	40	39	125	114	99	67	50	69	71	144	59	61	93	57	48	58	64		GO:0003674; GO:0008150
AT4G03610	Metallo-hydrolase/oxidoreductase superfamily protein	912	813	21	30	8	51	55	45	11	8	2	42	34	33	70	62	77	36	29	39	39	64	39	46	58	43	51	42	42		GO:0005634; GO:0005634; GO:0005634; GO:0005634
AT4G03620	myosin heavy chain-like protein	1029	930	0	4	0	1	0	1	2	0	0	2	0	0	0	0	0	0	0	1	2	1	0	0	2	1	2	3	1		GO:0005737; GO:0009507; GO:0003674
AT4G03630	RNI-like superfamily protein	663	564	0	0	0	0	0	0	0	0	0	0	0	0	0	0	0	0	0	0	0	0	0	0	0	0	0	0	0		None found
AT4G03635	F-box/LRR protein	693	594	181	146	91	200	161	205	165	112	89	374	267	254	535	510	463	269	286	282	141	278	169	157	239	154	197	149	193		GO:0005739
AT4G03640	transposable_element_gene	1185	1086	0	0	0	1	0	0	0	0	0	0	0	0	0	0	0	0	0	0	0	0	0	0	0	0	0	1	0		None found
AT4G03650	transposable_element_gene	4579	4480	0	3.98	0	0	0	0	1.07	0	0	0	0	0	2.18	0	0	0	0	0	0	1.21	1.02	0	0	0	0	0	0		None found
AT4G03660	transposable_element_gene	303	204	0	0	0	0	0	0	0	0	0	0	0	0	0	0	0	0	0	0	0	0	0	0	0	0	0	0	0		None found
AT4G03670	transposable_element_gene	516	417	0	0	0	0	0	0	0	0	0	0	0	0	0	0	0	0	0	0	0	0	0	0	0	0	0	0	0		None found
AT4G03680	transposable_element_gene	492	393	0	0	0	0	0	0	0	0	0	0	0	0	0	0	0	0	0	0	0	0	0	0	0	0	0	0	0		None found
AT4G03690	transposable_element_gene	1713	1614	0	0	0	0	0	0	0	0	0	0	0	0	0	0	0	0	0	0	0	0	0	0	0	0	0	0	0		None found
AT4G03695	pseudogene of hypothetical protein	808	709	0	0	0	0	0	0	0	0	0	0	0	0	0	0	0	0	0	0	0	0	0	0	0	0	0	0	0		None found
AT4G03700	transposable_element_gene	900	801	0	0	0	0	0	0	0	0	0	0	0	0	0	0	0	0	0	0	0	0	0	0	0	0	0	0	0		None found
AT4G03710	transposable_element_gene	3984	3885	1	4	4	4.5	0	0	0	1	0.83	0	0	2	1.08	4.1	4.91	5.97	3.59	4.62	4.31	9.76	11.03	3.44	1.06	9.59	1	0	1		None found
AT4G03720	transposable_element_gene	390	291	0	0	0	0	0	0	0	0	0	0	0	0	0	0	0	0	0	0	0	0	0	0	0	0	0	0	0		None found
AT4G03723	No hit	261	162	0	0	0	0	0	0	0	0	0	0	0	0	0	0	0	0	0	0	0	0	0	0	0	0	0	0	0		None found
AT4G03726	transposable_element_gene	1263	1164	0	0	0	0	0	0	0	0	0	0	0	0	0	0	0	0	0	0	0	0	0	0	0	0	0	0	0		None found
AT4G03728	hypothetical protein	426	327	0	0	0	0	0	0	0	0	0	0	0	0	0	0	0	0	0	0	0	0	0	0	0	0	0	0	0		GO:0003674; GO:0005575; GO:0008150
AT4G03730	transposable_element_gene	2358	2259	0	0	0	0	0	0	0	0	0	0	0	0	0	0	0	0	0	0	0	0	0	0	0	0	0	0	0		None found
AT4G03732	transposable_element_gene	659	560	0	0	0	0	0	0	0	0	0	0	0	0	0	0	0	0	0	0	0	0	0	0	0	0	0	0	0		None found
AT4G03740	hypothetical protein	1038	939	0	0	0	0	0	0	0	0	0	0	0	0	0	0	0	0	0	0	0	0	0	0	0	0	0	0	0		GO:0005739; GO:0008150; GO:0003674
AT4G03745	transposable_element_gene	1792	1693	0	0	0	0	0	0	0	0	0	0	0	0	0	0	0	0	0	0	0	0	0	0	0	0	0	0	0		None found
AT4G03750	transposable_element_gene	603	504	0	0	0	0	0	0	0	0	0	0	0	0	0	0	0	0	0	0	0	0	0	0	0	0	0	0	0		None found
AT4G03760	transposable_element_gene	2418	2319	0	0	0	0	0	0	0	0	0	0	0	0	0	0	0	0	0	0	0	0	0	0	0	0	0	0	0		None found
AT4G03770	transposable_element_gene	5688	5589	0	0	0	0	0	0	0	0	0	0	0	0	0	0	0	0	0	0	0	0	0	0	0	0	0	0	0		None found
AT4G03775	transposable_element_gene	2178	2079	0	0	0	0	0	0	0	0	0	0	0	0	2	0	0	0	1	1	0	0	1	0	1	1	2	0	0		None found
AT4G03780	transposable_element_gene	2094	1995	0	0	0	0	0	0	0	0	0	0	0	0	0	0	0	0	0	0	0	0	0	0	0	0	0	0	0		None found
AT4G03790	transposable_element_gene	5773	5674	0	0	0	0	0	0	0	0	0	1	3	5	52	43.01	16	33	26.99	26	0	0	0	0	0	0	0	0	0		None found
AT4G03795	transposable_element_gene	1947	1848	0	0	0	0	0	0	0	0	0	0	0	0	4	11	0	4	3	3	0	0	0	0	0	0	0	0	0		None found
AT4G03800	transposable_element_gene	4542	4443	0	0	0	0	0	0	0	0	0	0	0	0	0	0	0	0	0	0	0	0	0	0	0	0	0	0	0		None found
AT4G03810	transposable_element_gene	3135	3036	0	0	0	0	0	0	0	0	0	0	0	0	0	0	0	0	0	0	0	0	1	0	0	0	0	0	0		None found
AT4G03811	other_RNA	384	285	7	3	2	2	4	0	1	9	1	15	8	9	30	42	50	19	22	17	3	5	0	0	6	1	1	3	3		GO:0005575; GO:0003674; GO:0008150
AT4G03813	transposable_element_gene	1950	1851	1	3	1	0	0	0	9	1	0	0	0	0	0	0	0	0	0	0	0	2	0	2	0	0	0	1	0		None found
AT4G03816	transposable_element_gene	4926	4827	26	27	12	4	5	4	30	14	10	6	3	11	0	0	0	1	0	2	2	2	6	5	13	7	4	5	5		None found
AT4G03820	transmembrane protein, putative (DUF3537)	1680	1581	161	226	86	187	197	135	70	89	102	303	205	196	450	424	519	256	323	299	260	455	220	166	203	116	238	195	245		GO:0008150; GO:0005739; GO:0005739; GO:0005739; GO:0003674; GO:0005634
AT4G03823	pseudogene of expressed protein	603	504	8	6	4	10	10	8	4	3	0	7	12	18	18	23	27	16	19	9	10	19	3	11	1	4	8	6	5		None found
AT4G03824	transposable_element_gene	1164	1065	2	12	2	3	5	6	2	0	1	7	3	8	28	14	8	11	13	6	8	16	3	5	6	1	2	2	4		None found
AT4G03825	transposable_element_gene	636	537	0	0	0	0	0	0	0	1	0	0	0	0	1	10	0	5	13	4	1	0	0	1	0	0	0	0	0		None found
AT4G03826	transposable_element_gene	976	877	0	0	0	0	0	0	0	0	0	0	0	0	0	0	0	0	0	0	0	0	0	0	0	0	0	0	0		None found
AT4G03827	No hit	129	30	0	0	0	0	0	0	0	0	0	0	0	0	0	0	0	0	0	0	0	0	0	0	0	0	0	0	0		None found
AT4G03830	hypothetical protein (Protein of unknown function, DUF601)	1737	1638	0	0	0	0	0	0	0	0	0	0	0	0	0	0	0	0	0	0	0	0	0	0	0	0	0	0	0		GO:0008150; GO:0005634; GO:0005634; GO:0003674
AT4G03835	transposable_element_gene	1964	1865	0	0	0	0	0	0	0	0	0	0	0	0	0	0	0	0	0	0	0	0	0	0	0	0	0	0	0		None found
AT4G03837	transposable_element_gene	471	372	0	0	0	0	0	0	0	0	0	0	0	0	0	0	0	0	0	0	0	0	0	0	0	0	0	0	0		None found
AT4G03840	transposable_element_gene	3998	3899	0	0	0	0	0	0	0	0	0	0	0	0	0	0	0	0	0	0	0	0	0	0	0	0	0	0	0		None found
AT4G03850	transposable_element_gene	1555	1456	0	0	0	0	0	0	0	0	0	0	0	0	0	0	0	0	0	0	0	0	0	0	0	0	0	0	0		None found
AT4G03860	transposable_element_gene	3050	2951	0	0	0	0	0	0	0	0	0	0	2	0	25	25	9	46	17	15	0	1	1	0	0	1	1	0	0		None found
AT4G03865	transposable_element_gene	732	633	0	2	0	0	0	0	0	0	0	1	2	0	14	12	7	32	8	8.94	1	3	0	0	13	1	0	0	0		None found
AT4G03870	transposable_element_gene	2334	2235	0	0	0	0	0	0	0	0	0	0	0	0	0	0	0	0	0	1	0	3	1	0	0	0	0	0	0		None found
AT4G03873	transposable_element_gene	1026	927	0	0	0	0	0	0	0	0	0	0	0	0	0	0	0	0	0	0	0	0	0	0	0	0	0	0	0		None found
AT4G03876	transposable_element_gene	1176	1077	0	0	0	0	0	0	0	0	0	0	0	0	0	0	0	0	0	0	0	0	0	0	0	0	0	0	0		None found
AT4G03880	transposable_element_gene	1746	1647	0	0	0	0	0	0	0	0	0	0	0	0	0	3	0	0	0	0	0	0	0	0	0	0	0	0	0		None found
AT4G03885	transposable_element_gene	3006	2907	0	0	0	0	0	0	0	0	0	0	0	0	0	0	0	0	0	0	0	0	0	0	0	0	0	0	0		None found
AT4G03890	transposable_element_gene	906	807	0	0	0	0	0	0	0	0	0	0	0	0	0	0	0	0	0	0	0	0	0	0	0	0	0	0	0		None found
AT4G03900	transposable_element_gene	3904	3805	0	0	0	0	0	0	0	0	0	0	0	0	0	0	0	0	0	0	2	0	0	0	0	0	0	0	0		None found
AT4G03910	transposable_element_gene	2372	2273	0	0	0	0	0	0	0	0	0	0	0	0	6	0	2.02	3.43	0.75	1.49	0	3.17	0	0	0	4.09	0	0	0		None found
AT4G03911	transposable_element_gene	474	375	0	0	0	0	0	0	0	0	0	0	0	0	0	0	0	0	0	2	0	1	0	0	2	0	0	0	0		None found
AT4G03912	transposable_element_gene	1131	1032	0	0	0	0	0	0	0	0	0	0	0	0	0	0	0	0	0	0	0	0	0	0	0	0	0	0	0		None found
AT4G03913	pseudogene of Ulp1 protease family protein	645	546	0	0	0	0	0	0	0	0	0	0	0	0	0	0	0	0	0	0	0	0	0	0	0	0	0	0	0		None found
AT4G03914	Pseudogene of AT5G30520; unknown protein	162	63	0	0	0	0	0	0	0	0	0	0	0	0	0	0	0	0	0	0	0	0	0	0	0	0	0	0	0		None found
AT4G03916	transposable_element_gene	756	657	0	0	0	0	0	0	0	0	0	0	0	0	0	0	0	0	0	0	0	0	0	0	0	0	0	0	0		None found
AT4G03920	transposable_element_gene	5484	5385	0	0	0	0	0	0	0	0	0	0	0	1	0	0	0	0	0	0	0	0	0	0	0	0	0	0	0		None found
AT4G03923	transposable_element_gene	726	627	0	0	0	0	0	0	0	0	0	0	0	0	0	2	0	0	0	1	6	4	0	0	0	0	0	0	0		None found
AT4G03926	pseudogene of methylesterase PCR A	285	186	0	0	0	0	0	0	0	0	0	0	0	0	0	0	0	0	0	0	0	0	0	0	0	0	1	0	0		None found
AT4G03930	Plant invertase/pectin methylesterase inhibitor superfamily	1575	1476	8	23	4	8	3	19	85	37	23	303	229	139	670	629	330	399	332	313	17	23	8	9	10	10	6	4	5		GO:0042545; GO:0030599; GO:0005576; GO:0045490; GO:0046910
AT4G03935	None	788	689	550.07	621.31	325.61	518.69	308.65	374.12	695.04	452.12	379.2	348.16	221.03	338.87	394.71	411.01	522.71	207.62	244.97	183.57	303.77	636.5	339.18	439.87	555.5	322.88	358.86	372.96	357.29		GO:0003674; GO:0005575; GO:0008150
AT4G03940	transmembrane protein	933	834	15	17.99	9	14	7	4	79	31	31	49	46	49	193	153	93	96	119	80	21	42	12	12	19	17	13	5	13		GO:0008150; GO:0003674
AT4G03945	Plant invertase/pectin methylesterase inhibitor superfamily protein	674	575	0	0	0	0	0	0	0	0	0	0	0	0	0	0	0	0	0	0	0	0	0	0	0	0	0	0	0		GO:0030599; GO:0005576; GO:0043086; GO:0005737; GO:0046910; GO:0004857
AT4G03950	Nucleotide/sugar transporter family protein	834	735	0	0	0	0	0	0	0	0	0	0	0	0	0	0	0	0	0	0	0	0	0	0	0	0	0	0	0		GO:0015120; GO:0005794; GO:0071917; GO:0015152; GO:0009507; GO:0015297
AT4G03960	Encodes an atypical dual-speci&#64257;city phosphatase involved in the negative regulation of defense response to a bacterial pathogen, P. syringae pv. tomato.	953	854	449	501	291	182	120	188	384	324	192	301	220	236	341	339	357	242	220	197	150	326	161	194	187	138	296	220	286		GO:0004725; GO:0005737; GO:1900424; GO:0005737
AT4G03965	RING/U-box superfamily protein	940	841	37	55	18	32	21	16	20	13	11	20	17	21	40	48	59	21	14	13	23	39	28	14	18	23	25	26	19		GO:0005634; GO:0008150
AT4G03970	transposable_element_gene	3132	3033	0	0	3	0	0	1	0	0	0	0	0	0	0	0	0	0	0	0	0	0	0	0	0	1	0	0	0		None found
AT4G03975	transposable_element_gene	387	288	0	0	0	0	0	0	0	0	0	0	0	0	0	0	0	0	1	0	0	0	0	0	0	0	0	0	0		None found
AT4G03976	transposable_element_gene	375	276	0	0	0	0	0	0	0	0	0	0	0	0	0	0	0	0	0	0	0	0	0	0	0	0	0	0	0		None found
AT4G03977	transposable_element_gene	609	510	0	0	0	0	0	0	0	0	0	0	0	0	0	0	0	0	0	0	0	0	0	0	0	0	0	0	0		None found
AT4G03978	transposable_element_gene	945	846	0	0	0	0	0	0	0	0	0	0	0	0	0	0	0	0	0	0	0	0	0	0	0	0	0	0	0		None found
AT4G03979	transposable_element_gene	786	687	0	0	0	0	0	0	0	0	0	0	0	0	0	0	0	0	0	0	0	0	0	0	0	0	0	0	0		None found
AT4G03980	transposable_element_gene	1969	1870	0	0	0	0	0	0	0	0	0	0	0	0	0	0	0	0	0	0	0	0	0	0	0	0	0	0	0		None found
AT4G03981	transposable_element_gene	2847	2748	0	0	0	0	0	0	0	0	0	0	0	0	0	0	0	0	0	0	0	1.65	0	0	0	0	0	0	0		None found
AT4G03990	transposable_element_gene	1032	933	0	0	0	0	0	0	0	0	0	1	0	0	0	1	0	0	0	0	1	0	0	0.03	0	0	0	0	0		None found
AT4G04000	transposable_element_gene	4583	4484	0	2	0	0	0	0	0	0	0	0	0	0	1	0	0	0	0	0	0	0	1	1	0	0	0	0	0		None found
AT4G04010	transposable_element_gene	2511	2412	0	0	0	0	0	0	0	0	0	0	0	0	0	1.49	0	0	1.38	0	0	0	0	0	0	0	0	0	0		None found
AT4G04020	Fibrillin precursor protein. The fibrillin preprotein, but not the mature protein interacts with ABI2. Regulated by abscisic acid response regulators. Involved in abscisic acid-mediated photoprotection. The mRNA is cell-to-cell mobile.	1378	1279	5909	7866	3127	6289	6480	6360	85575	72079	60538	15585	12527	13948	27115	23612	18308	9293	12585	12833	5222	11094	5927	2896	3762	2981	6702	6367	8574		GO:0009507; GO:0009579; GO:0005829; GO:0009535; GO:0009507; GO:0009535; GO:0010319; GO:0009536; GO:0005634; GO:0010287; GO:0010287; GO:0009579; GO:0031977; GO:0009409; GO:0009535; GO:0005515; GO:0009737; GO:0009534; GO:0010205; GO:0009570; GO:0009579
AT4G04030	transcription repressor	971	872	0	2	0	4	0	0.48	0	1	0	0	0	0	0	4.2	2.3	7.68	7.09	3.09	2.37	9.36	0	0	3.78	0	1	3.89	2.07		GO:0005739; GO:0005739; GO:0045892
AT4G04040	Encodes a pyrophosphate-dependent phosphofructokinase B subunit (PFPbeta2).	1899	1800	3885	4819	2885	2720	2763	2919	2518	2724	2177	2256	1799	1990	4189	3831	3677	2487	3144	2460	2259	3963	2032	2401	2974	2180	2925	2866	2996		GO:0006002; GO:0047334; GO:0008443; GO:0047334; GO:0005737; GO:0005829; GO:0047334; GO:0009793; GO:0009749; GO:0015979; GO:0015979; GO:0005524; GO:0010318
AT4G04050	transposable_element_gene	6054	5955	0	0	0	0	0	0	0	0	0	0	0	0	0	0	0	0	0	0	0	0	0	0	0	0	0	0	0		None found
AT4G04070	transposable_element_gene	2187	2088	0	0	0	0	0	0	1	0	1	0	0	0	0	0	0	0	0	0	0	0	0	0	0	0	0	0	0		None found
AT4G04077	Natural antisense transcript overlaps with AT4G04078	754	655	0	0	1	0	0	0	0	0	0	0	0	0	0	0	0	3	0	0	10	1	2	0	2	0	5	0	0		GO:0005575; GO:0003674; GO:0008150
AT4G04078	This gene encodes a small protein and has either evidence of transcription or purifying selection.	108	9	0	0	0	0	0	0	0	0	0	0	0	0	0	0	0	0	0	0	0	0	0	0	0	0	0	0	0		GO:0003674; GO:0008150; GO:0005739
AT4G04080	Encodes a mitochondrial protein similar to E.coli IscU. In bacteria, IscU is a scaffold protein accepting sulfur and iron to build a transient Fe-S cluster,which is subsequently transferred to a target apoprotein.	659	560	0	0	0	0	0	0	0	0	0	0	0	0	0	0	0	0	0	0	1	0	0	3	0	1	2	0	0		GO:0005739; GO:0005737; GO:0051539; GO:0016226; GO:0008198; GO:0005198; GO:0009507; GO:0016226; GO:0005759; GO:0051537; GO:0005829; GO:0006879
AT4G04090	BTB/POZ domain-containing protein	579	480	0	0	0	0	0	0	0	1	0	0	0	0	0	0	0	0	0	0	0	0	0	0	0	0	0	0	0		GO:0005737; GO:0016567
AT4G04100	transposable_element_gene	933	834	0	0	0	0	0	0	0	0	0	0	0	0	0	0	0	0	0	0	0	0	0	0	0	0	0	0	0		None found
AT4G04105	transposable_element_gene	3323	3224	1	3	0	0	0	0	0	0	0	0	0	0	0	0	0	2	0	0	0	0	1	0	0	0	0	0	0		None found
AT4G04110	Toll-Interleukin-Resistance (TIR) domain family protein	720	621	0	0	0	0	0	0	0	0	0	0	0	0	0	0	0	0	0	0	0	0	0	0	0	0	0	0	0		GO:0007165; GO:0005737
AT4G04120	transposable_element_gene	1404	1305	0	0	0	0	0	0	0	0	0	0	0	0	0	0	0	0	0	0	0	0	0	0	0	0	0	0	0		None found
AT4G04130	transposable_element_gene	3603	3504	11.03	19	4	17	2	8	6.11	7	1	1	3	1	2	0	2	0	0	0	6	7	5	6	9.07	2	7	7	6		None found
AT4G04140	transposable_element_gene	4407	4308	0	8	1	0	0	1	1	0	1	0	0	0	0	0	0	0	0	0	0	0	0	0	0	0	2	1	2		None found
AT4G04145	transposable_element_gene	4227	4128	0	0	0	0	0	0	0	0	0	0	0	0	0	0	0	0	0	0	0	0	0	0	1	0	0	0	0		None found
AT4G04150	transposable_element_gene	1339	1240	0	0	0	0	0	0	0	0	0	0	0	0	0	0	0	0	0	0	0	0	0	0	0	0	0	0	0		None found
AT4G04155	transposable_element_gene	429	330	0	0	0	0	0	0	0	0	0	0	0	0	0	0	0	0	0	0	0	0	0	0	0	0	0	0	0		None found
AT4G04157	transposable_element_gene	4020	3921	0	0	0	0	0	0	0	0	0	0	0	0	0	0	0	1	0	0	0	0	0	0	0	0	0	0	0		None found
AT4G04165	transposable_element_gene	1311	1212	0	0	0	0	0	1	0	0	0	1	0	0	0	0	0	0	0	0	0	0	0	0	0	0	0	0	0		None found
AT4G04167	transposable_element_gene	1714	1615	0	0	0	0	0	0	0	0	0	87	51	55	90	67	39	41	40	38	0	0	0	0	0	0	0	0	0		None found
AT4G04170	transposable_element_gene	4632	4533	0	0	0	0	0	1	6	3	2	286	151	178	681	993	464	456	380	396	14	15	14	10	4	4	0	0	0		None found
AT4G04175	transposable_element_gene	1176	1077	0	0	0	0	0	0	0	0	0	0	0	0	0	0	0	0	0	0	0	0	0	0	0	0	0	0	0		None found
AT4G04180	P-loop containing nucleoside triphosphate hydrolases superfamily protein	2184	2085	94	129	67	170	169	166	132	81	51	774	606	609	1254	1287	941	696	715	649	284	524	263	170	177	141	218	163	189		GO:0045899; GO:0009507; GO:0030433; GO:0031597; GO:0005739; GO:0008540
AT4G04190	transmembrane protein	819	720	55	109	42	158	185	152	28	37	34	263	181	206	366	422	353	189	255	197	121	231	172	137	203	127	215	166	161		GO:0005634; GO:0005739; GO:0005739; GO:0003674; GO:0008150
AT4G04200	Microsomal signal peptidase 25 kDa subunit (SPC25)	685	586	509	561	303	565	472	617	297	273	212	537	357	428	620	679	629	302	401	353	399	733	416	420	648	499	587	493	572		GO:0005829; GO:0005787; GO:0006465; GO:0045047
AT4G04210	Arabidopsis thaliana CDC48-interacting UBX-domain protein (PUX4)	1167	1068	2907	3613	1788	2715	2299	2444	1589	1248	1124	1382	1139	1082	2365	2346	1978	1144	1421	1320	3069	5744	3435	1690	2469	1967	2703	2272	2686		GO:0031468; GO:0051117; GO:0005829; GO:0043130; GO:0005634; GO:0061025; GO:0005829; GO:0005634; GO:0043161; GO:0007030; GO:0000045
AT4G04220	receptor like protein 46	2436	2337	623.44	859.06	405.24	325.88	216.23	298.18	158.05	155.51	145.53	375.65	275.66	300.45	554.42	735.78	652.12	313.24	335.77	311	355.11	511.23	272.1	357.04	285.21	268.14	384.81	281.15	427.86		GO:0016301; GO:0007165; GO:0005886
AT4G04221	Natural antisense transcript overlaps with AT4G04220	613	514	23.56	13.94	15.76	13.12	9.77	14.82	22.95	12.49	3.47	28.35	2.34	18.55	41.58	34.22	62.88	7.76	13.23	19	11.89	31.77	17.9	14.96	2.79	14.86	30.19	16.85	22.14		GO:0008150; GO:0003674; GO:0005575
AT4G04223	other_RNA	549	450	427.2	1238.95	403.01	549.28	216.35	496.53	403.95	563.34	307.73	361.19	212.28	294.01	728.74	564.92	439.95	301.84	397.37	372.38	515.49	710.52	74.78	531.26	696.69	303.9	603.52	593.84	438.92		GO:0003674; GO:0005575; GO:0008150
AT4G04230	transposable_element_gene	2475	2376	0	0	0	0	0	0	0	0	0	0	0	0	0	0	0	0	0	2	0	0	0	0	0	0	0	0	0		None found
AT4G04245	transposable_element_gene	1269	1170	0	0	0	0	0	0	0	0	0	0	0	0	0	0	0	0	0	0	0	0	0	0	0	0	0	0	0		None found
AT4G04250	pseudogene of hypothetical protein (Protein of unknown function	2391	2292	0	0	0	0	0	0	0	0	0	0	0	0	0	0	0	0	0	0	0	0	0	0	0	0	0	0	0		None found
AT4G04255	transposable_element_gene	873	774	0	0	0	0	0	0	0	0	0	0	0	0	0	0	0	0	0	0	0	0	0	0	0	0	0	0	0		None found
AT4G04260	Bromo-adjacent homology (BAH) domain-containing protein	582	483	0	0	1	0	1	1	4	3	3	8	5	5	10	9	12	9	10	8	1	3	6	3	4	3	4	1	1		GO:0005634; GO:0005634; GO:0006355; GO:0003682; GO:0005634; GO:0035067; GO:0000976; GO:0035064; GO:0005634; GO:0006325
AT4G04270	transposable_element_gene	2447	2348	0	0	0	1	0	0	0	0	0	0	0	0	0	0	0	0	0	0	0	0	0	0	0	0	0	0	0		None found
AT4G04273	transposable_element_gene	324	225	0	0	0	0	0	0	0	0	0	0	0	0	0	0	0	0	0	0	0	0	0	1	1	0	0	0	0		None found
AT4G04276	transposable_element_gene	405	306	0	0	0	0	0	0	0	0	0	0	0	0	0	0	0	0	0	0	0	0	0	0	0	0	0	0	0		None found
AT4G04280	transposable_element_gene	3872	3773	0	0	0	0	0	0	0	0	0	0	4	0	0	0	0	1	1	0	0	0	1	0	0	0	0	0	0		None found
AT4G04290	transposable_element_gene	2784	2685	0	0	0	0	0	0	0	0	0	1	2	0	8	8	6	12	13	12	1	0	0	0	1	1	0	0	0		None found
AT4G04293	transposable_element_gene	530	431	185	130	78	102	72	107	79	44	60	266	178	194	1143	1440	1012	889	694	911	278	539	379	580	815	408	210	118	185		None found
AT4G04296	transposable_element_gene	1412	1313	0	0	0	0	0	0	0	0	0	0	0	0	0	0	0	0	0	0	0	0	0	0	0	0	0	0	0		None found
AT4G04300	transposable_element_gene	1559	1460	0	0	0	0	0	0	0	0	0	0	0	0	0	0	0	0	0	0	0	0	0	0	0	0	0	0	0		None found
AT4G04310	transposable_element_gene	3824	3725	0	0	0	0	0	0	0	0	0	0	0	0	2	0	0	1	0	0	0	3	0	1	1	0	0	3	4		None found
AT4G04313	transposable_element_gene	4392	4293	0	0	0	0	0	0	0	0	0	0	0	0	0	0	0	0	0	0	0	0	0	0	0	0	0	0	0		None found
AT4G04315	other_RNA	579	480	0	0	0	0	0	0	0	0	0	0	0	0	0	0	0	0	0	0	0	0	0	0	0	0	0	0	0		GO:0003674; GO:0005575; GO:0008150
AT4G04316	transposable_element_gene	3228	3129	0	0	0	0	0	0	0	0	0	0	0	0	0	0	0	0	0	0	0	0	0	0	0	0	0	0	0		None found
AT4G04320	malonyl-CoA decarboxylase family protein	1886	1787	1061.5	1401.46	787.42	891.52	623.87	822.41	707.09	692.34	616.69	999.66	714.91	790.32	1955.79	1791.28	1749.52	1121.53	1432.37	1079.7	948.38	1559	858.32	766.96	1002.25	650.01	857.19	788.72	990.43		GO:0005759; GO:0005777; GO:0050080; GO:0046321; GO:0050080; GO:0005739; GO:0006633; GO:0005829; GO:0005782; GO:0005739; GO:2001294; GO:0006085
AT4G04330	Encodes a chloroplast thylakoid localized RbcX protein that acts as a chaperone in the folding of Rubisco.	706	607	214.5	372.54	182.58	3539.48	3774.13	4262.59	132.91	125.66	93.31	2099.34	1288.09	1624.68	514.21	583.72	789.48	573.47	429.63	348.3	604.62	1092	403.68	1848.04	2508.75	1764.99	3309.81	3165.28	3235.57		GO:0009409; GO:0009414; GO:0044183; GO:0110102; GO:0009534; GO:0061077; GO:0009651
AT4G04340	Encodes a plasma membrane localized hyperosmolality gated calcium channel that is expressed in guard cells and roots.	2790	2691	1990	2527	1354	4593	4980	5016	913	1013	948	3072	2280	2550	4299	4980	5569	2780	3376	2494	3700	6269	3029	3209	3626	2752	4218	4024	3867		GO:0005886; GO:0005886; GO:0005886; GO:0005829; GO:0005227; GO:0071474; GO:0090279; GO:0006970; GO:0005886; GO:0005227; GO:0005261; GO:0051262; GO:0071474; GO:0005886; GO:0005886; GO:0005886; GO:0005886; GO:0005886
AT4G04350	tRNA synthetase class I (I, L, M and V) family protein	3081	2982	3465	3922	2070	2818	2499	3156	1600	1804	1539	2251	1791	1867	4004	4152	3776	2119	2552	2120	2872	5614	2864	2423	2920	2413	2604	2347	2226		GO:0009507; GO:0005829; GO:0009507; GO:0005739; GO:0009793; GO:0004823; GO:0009570; GO:0002161; GO:0009507; GO:0009793; GO:0006429
AT4G04360	transmembrane protein, putative (DUF1068)	603	504	208	192	123	267	162	208	35	42	35	265	188	149	312	358	320	163	150	181	89	186	103	177	253	194	166	157	170		GO:0003674; GO:0008150
AT4G04370	Tetratricopeptide repeat (TPR)-like superfamily protein	2190	2091	298	296	166	274	194	295	82	46	54	328	283	247	710	678	696	350	402	326	268	466	232	239	199	173	202	233	238		GO:0009507
AT4G04375	pseudogene of F-box and associated interaction domains-containing protein	1122	1023	0	0	0	0	0	0	0	0	0	0	0	0	0	0	0	0	0	0	0	0	0	0	0	0	0	0	0		None found
AT4G04380	transposable_element_gene	3587	3488	0	0	0	0	0	0	0	0	0	3	0	0	0	0	0	0	0	0	0	0	0	0	0	1	0	0	0		None found
AT4G04390	transposable_element_gene	2892	2793	0	0	0	0	0	0	0	0	0	0	0	0	0	0	1	0	0	0	1	0	0	0	0	0	0	0	0		None found
AT4G04392	transposable_element_gene	2254	2155	0	0	0	0	0	0	0	0	0	0	0	0	0	0	0	0	0	0	0	0	0	0	0	0	0	0	0		None found
AT4G04393	transposable_element_gene	2379	2280	0	0	0	0	0	0	0	0	0	0	0	0	0	0	0	0	0	0	0	0	0	0	0	0	0	0	0		None found
AT4G04394	transposable_element_gene	456	357	0	1	0	0	0	0	0	1	0	0	0	0	0	0	1	0	0	0	3	1	0	0	0	0	0	0	0		None found
AT4G04395	transposable_element_gene	1248	1149	0	0	0	0	0	0	0	0	0	0	0	0	0	1	0	0	1	0	0	0	0	0	1	1	0	0	0		None found
AT4G04396	transposable_element_gene	423	324	0	0	0	0	0	0	0	0	0	0	0	0	0	0	0	0	0	0	0	0	0	0	0	0	0	0	0		None found
AT4G04398	transposable_element_gene	354	255	0	0	0	0	0	0	0	0	0	0	0	0	0	0	0	0	0	0	0	0	0	0	0	0	0	0	0		None found
AT4G04400	transposable_element_gene	2208	2109	0	0	0	0	0	0	0	0	0	0	0	0	0	0	0	0	0	0	0	0	0	0	0	1	0	0	0		None found
AT4G04402	two-component phosphorelay mediator	504	405	0	0	0	0	0	0	0	0	0	0	0	0	0	0	2	0	0	0	0	0	0	0	0	0	0	0	0		GO:0009736; GO:0043424; GO:0009927; GO:0007165; GO:0005737; GO:0005634; GO:0000160; GO:0016310; GO:0016310; GO:0005829
AT4G04404	C2H2 and C2HC zinc fingers superfamily protein	693	594	0	0	0	0	0	0	0	0	0	0	0	0	0	0	0	0	0	0	0	0	0	0	0	0	0	0	0		GO:0005634; GO:0006950; GO:0010200; GO:0003700
AT4G04405	transposable_element_gene	3147	3048	0	0	0	0	0	0	0	0	0	0	0	0	0	0	0	0	0	0	0	0	0	0	0	0	0	0	0		None found
AT4G04407	transposable_element_gene	1251	1152	0	0	0	0	0	0	0	0	0	0	0	0	0	0	0	0	0	0	0	0	0	0	0	0	0	0	0		None found
AT4G04408	pseudogene of histone H2A 4	342	243	6	8	8	9	7	17	1	0	0	2	4	1	3	2	1	3	5	8	1	13	2	1	7	4	6	11	6		None found
AT4G04409	Pseudogene of AT3G54560; HTA11; DNA binding protein	298	199	2	6	6	13	7	12	0	1	1	4	1	1	4	4	10	1	4	2	5	5	2	0	6	0	1	11	2		None found
AT4G04410	transposable_element_gene	4249	4150	1020	671	451	713	436	615	402	259	232	16	8	28	11	14	13	2	10	17	38	59	52	116	196	97	700	487	511		None found
AT4G04420	transposable_element_gene	3027	2928	12	12	1	5	3.34	5	9.43	7	14	0	0	0	1	0	0	0	0	0	3.34	0	0	0	0	0	4	1	4		None found
AT4G04423	hypothetical protein	471	372	8	0	0	8	9	10	5	2	1	0	0	0	0	1	0	0	0	0	0	0	0	0	0	1	6	2	1		GO:0005634
AT4G04426	transposable_element_gene	2090	1991	0	0	1	0	1	0	0	1	0	0	1	0	0	2	1	0	2	2	0	0	0	1	1	0	0	0	0		None found
AT4G04430	transposable_element_gene	2088	1989	1	0	0	0	0	0	1	0	3	0	0	0	1	1	4	0	2	3	1.29	0	0	0	0	4	0	2	0		None found
AT4G04440	transposable_element_gene	2249	2150	0	5	0	0	1	2	5	2	1	0	0	0	0	0	0	0	0	0	0	0	0	0	0	0	0	1	0		None found
AT4G04450	member of WRKY Transcription Factor; Group II-b. Interacts with lncRNA APOLO to trigger root hair cell expansion in response to cold.	1588	1489	24	34	25	62	53	46	17	8	7	75	48	74	170	189	200	77	100	80	81	156	83	48	84	51	75	72	63		GO:0003700; GO:0045892; GO:0005634; GO:0003700; GO:0005634; GO:0003677; GO:0005515; GO:0003700; GO:0043565; GO:0005634; GO:0000976; GO:0006355; GO:0003700
AT4G04460	Saposin-like aspartyl protease family protein	1712	1613	64.94	37.97	43.96	46.26	88.85	29.82	41.93	46.4	33.22	32.84	23.73	43.97	136.63	100.11	131.17	106.56	117.39	87.53	262.99	247.54	181.19	116.07	109.46	51.9	108.35	53.88	73.04		GO:0005576; GO:0006629; GO:0005576; GO:0046686
AT4G04470	22-kD peroxisomal membrane protein, an integral membrane protein embedded in the lipid bilayer.	929	830	774.06	1141.03	591.04	861.74	653.15	803.18	488.07	470.6	377.78	771.16	575.27	656.03	1237.37	1281.89	1325.83	801.44	937.61	790.47	862.01	1340.46	783.81	639.93	855.54	688.1	843.65	694.12	789.96		GO:0005778; GO:0008150; GO:0005739; GO:0005739; GO:0005737
AT4G04480	F-box protein with a domain protein	1197	1098	2	3	0	5	3	7	1	2	2	6	6	8	11	15	11	7	14	7	0	2	7	1	7	1	5	3	2		GO:0009507
AT4G04490	Encodes a cysteine-rich receptor-like protein kinase.	1977	1878	278	429	73	109	24	57	182	46	49	118	27	96	120	118	121	110	88	192	150	125	149	70	71	63	161	102	272		GO:0005886; GO:0106311; GO:0005886; GO:0106310; GO:0006468; GO:0004674; GO:0005576; GO:0016301; GO:0004674; GO:0005515; GO:0009737
AT4G04495	transposable_element_gene	1043	944	0	0	0	0	0	0	0	0	0	0	0	0	0	0	0	0	0	0	0	0	0	0	0	0	0	0	0		None found
AT4G04500	Encodes a cysteine-rich receptor-like protein kinase.	2039	1940	156	161	24	36	13	16	77	15	15	31	6	3	1	2	3	6	1	4	49	37	18	40	17	17	94	53	113		GO:0005576; GO:0006468; GO:0004674; GO:0005886; GO:0005576; GO:0006468; GO:0004672; GO:0016301
AT4G04510	Encodes a cysteine-rich receptor-like protein kinase.	2221	2122	41	67	6	12	10	6	23	5	15	10	1	2	2	2	1	1	2	10	37	15	16	15	10	13	55	24	63		GO:0006468; GO:0006468; GO:0009507; GO:0005886; GO:0004674; GO:0009507; GO:0016301; GO:0004672
AT4G04520	transposable_element_gene	2945	2846	0	0	0	0	0	0	0	0	0	0	0	0	0	0	0	0	0	0	0	0	0	0	0	0	0	0	0		None found
AT4G04525	transposable_element_gene	528	429	0	0	0	0	0	0	0	0	0	0	1	0	0	0	0	0	0	1	0	0	0	0	0	0	0	0	0		None found
AT4G04530	transposable_element_gene	2754	2655	0	0	0	0	0	0	0	0	0	0	0	0	0	0	0	0	2	0	1	0	1	1	1	1	0	1	0		None found
AT4G04540	Encodes a cysteine-rich receptor-like protein kinase.	1980	1881	25.76	31.38	7.93	16.9	4.31	6.46	164.77	30.75	51.04	2.19	0	2.19	0	0.69	0	1.11	0	2.17	8.69	3.24	12.31	8.7	5.69	4.59	17.98	12.12	24.49		GO:0006468; GO:0016301; GO:0005576; GO:0005886; GO:0004672; GO:0006468; GO:0005886; GO:0004674; GO:0005576; GO:0005576
AT4G04545	transposable_element_gene	2649	2550	0	0	0	0	0	0	0	0	0	0	0	0	0	0	0	0	0	0	0	0	0	0	0	0	0	0	0		None found
AT4G04547	transposable_element_gene	2034	1935	0	0	0	0	0	0	0	0	0	0	0	0	0	0	0	0	0	0	0	0	0	0	0	0	0	0	0		None found
AT4G04550	transposable_element_gene	1338	1239	1	0	0	0	0	0	0	0	0	0	0	0	0	0	0	0	0	0	1	0	0	0	0	0	0	0	0		None found
AT4G04560	transposable_element_gene	4722	4623	9	6	0	2	1	1	2	1	2	0	1	4	1	8	0	0	0	0	1	3	2	7	2	0	7	2	7		None found
AT4G04570	Encodes a cysteine-rich receptor-like protein kinase. The mRNA is cell-to-cell mobile.	2089	1990	2877.24	3716.62	1974.07	1357.1	1014.69	1082.54	478.23	468.25	458.96	1047.81	569	653.81	1441	2836.31	2969	454.89	676	638.83	1795.31	2582.76	1781.69	1431.3	1254.31	963.41	1897.02	1393.88	1576.51		GO:0004674; GO:0005886; GO:0016301; GO:0004672; GO:0005886; GO:0006468; GO:0006468; GO:0005886
AT4G04580	Homeodomain-like superfamily protein	501	402	1	1	0	0	1	1	0	0	0	0	0	1	0	0	0	3	0	0	0	0	1	1	2	0	1	2	0		GO:0003700; GO:0006355; GO:0005634
AT4G04590	transposable_element_gene	1740	1641	0	1	0	0	0	0	0	0	0	0	0	0	0	0	0	0	0	1	0	0	0	0	1	0	0	0	0		None found
AT4G04600	transposable_element_gene	4074	3975	0	0	0	0	0	0	0	0	0	0	0	0	0	4	0	0	1	1	0	0	0	0	0	0	0	0	0		None found
AT4G04601	This gene encodes a small protein and has either evidence of transcription or purifying selection.	159	60	0	0	0	0	0	0	0	0	0	0	0	0	0	0	0	0	0	0	0	0	0	0	0	0	0	0	0		GO:0008150; GO:0005575; GO:0003674
AT4G04610	Encodes a protein disulfide isomerase-like (PDIL) protein, a member of a multigene family within the thioredoxin (TRX) superfamily. This protein also belongs to the adenosine 5'-phosphosulfate reductase-like (APRL) group. The mRNA is cell-to-cell mobile.	1759	1660	6028	6280	3441	4039	2627	2692	1676	1470	1467	2761	1913	2664	9388	10537	8276	4131	4358	4566	4827	8534	5399.95	5556	4546	3855	6104	3409	4479		GO:0009973; GO:0009507; GO:0000103; GO:0009973; GO:0033741; GO:0019419; GO:0009536; GO:0000103; GO:0009570; GO:0009507
AT4G04614	hypothetical protein	889	790	979	1311	673	768	544	668	635	543	397	1020	628	748	1223	1358	1152	794	762	710	549	985	515	499	751	566	678	522	607		GO:0005634; GO:0003674; GO:0008150; GO:0005634
AT4G04620	Autophagy protein.	725	626	593	643	289	385	244	329	248	273	198	1227	842	893	1873	1949	1765	1188	1427	1326	431	937	520	538	617	484	411	360	410		GO:0005515; GO:0006995
AT4G04630	senescence regulator (Protein of unknown function, DUF584)	1124	1025	242	303	150	179	252	249	109	83	104	235	164	190	493	449	523	330	348	304	244	558	229	269	248	181	301	197	238		GO:0003674; GO:0005634; GO:0008150
AT4G04632	Protein kinase superfamily protein	464	365	0	0	0	0	0	0	0	0	0	0	0	0	0	0	0	0	0	0	0	0	0	0	0	0	0	0	0		GO:0004672; GO:0006468; GO:0005524
AT4G04635	transposable_element_gene	855	756	0	0	0	0	0	0	0	0	0	0	0	0	0	0	0	0	0	0	0	0	2	0	0	0	0	0	0		None found
AT4G04640	One of two genes (with ATPC2) encoding the gamma subunit of Arabidopsis chloroplast ATP synthase.	1521	1422	43119	57899	35654	37715	53330	38577	38032	38225	35225	27934	22740	29146	49734	45020	41913	22215	29289	25574	33807	69251	36351	32547	41870	28983	44443	39740	43641		GO:0000275; GO:0009579; GO:0015986; GO:0009507; GO:0005515; GO:0005829; GO:0015986; GO:0009544; GO:0009772; GO:0006754; GO:0009534; GO:0009579; GO:0009535; GO:0009507; GO:0009507; GO:0009579; GO:0030234; GO:0009535; GO:0009941; GO:0009507; GO:0009535; GO:0009941; GO:0009535; GO:0009579; GO:0046933
AT4G04650	RNA-directed DNA polymerase (reverse transcriptase)-related family protein	999	900	0	0	0	0	0	0	0	0	0	2	0	0	0	0	0	0	0	0	0	0	0	0	0	0	0	0	0		GO:0009409; GO:0010319
AT4G04653	Pseudogene of AT1G35516	157	58	0	0	0	0	0	0	0	0	0	0	0	0	0	0	0	0	0	0	0	0	0	0	0	0	0	0	0		None found
AT4G04655	transposable_element_gene	7527	7428	0	12	0	6.48	1.04	4.64	1.37	2	2	5.33	6.26	0	6	7.34	8.31	3.41	0	3.12	2	10.55	3	3.51	1	3.36	3.69	5.44	14		None found
AT4G04660	pseudogene of Ta11-like non-LTR retrotransposon	1194	1095	0	0	0	0	0	0	0	0	0	0	0	0	0	0	0	0	0	0	0	0	0	0	0	0	0	0	0		None found
AT4G04670	Met-10+ like family protein / kelch repeat-containing protein	3251	3152	321	359	240	447	329	352	123	104	72	816	655	564	1195	1445	1162	616	771	663	514	945	550	355	341	284	426	369	347		GO:0008175; GO:0005737; GO:0005737; GO:0031591; GO:0030488; GO:0102522
AT4G04680	Rix1 complex component	786	687	8	12	3	6	0	11	0	0	0	6	3	5	23	17	13	8	15	16	15	24	13	5	4	12	4	2	5		GO:0008150; GO:0005634; GO:0005634; GO:0005634
AT4G04690	F-box and associated interaction domains-containing protein	1137	1038	0	0	1	0	0	1	0	1	0	1	0	0	0	4	1	0	0	0	0	0	0	1	1	0	0	0	1		GO:0006511; GO:0006511
AT4G04692	pseudogene of expressed protein	763	664	3833	4512	2379	2835	1474	2032	1853	1675	1347	2200	1820	2043	4907	5522	5175	2839	2868	2669	1199	2452	1152	1665	2324	1379	1790	2029	1883		None found
AT4G04693	pseudogene of F-box family protein	1305	1206	0	0	0	0	0	0	0	0	0	0	0	0	0	0	0	0	0	0	0	0	0	0	0	0	0	0	0		None found
AT4G04695	member of Calcium Dependent Protein Kinase. Involved in response to salicylic acid.	1455	1356	373.99	543	154	359	258.6	249.99	104	84	84	271	188	165	517	644.61	589	341	335	322	300.65	445.01	183	278.99	218	207	330	347	509		GO:0004683; GO:0035556; GO:0005737; GO:0009751; GO:0046777; GO:0106310; GO:0005509; GO:0005634; GO:0018105; GO:0005886; GO:0009931; GO:0005516; GO:0106311
AT4G04700	member of Calcium Dependent Protein Kinase	1458	1359	172.01	192	144	182	170.4	180.01	38	52	72	89	53	81	154	155.39	135	78	89	55	162.35	254.99	97	113.01	133	131	214	163	176		GO:0005509; GO:0018105; GO:0005886; GO:0005634; GO:0035556; GO:0106311; GO:0106310; GO:0004683; GO:0005886; GO:0046777; GO:0005516; GO:0005737; GO:0009931
AT4G04710	member of Calcium Dependent Protein Kinase	1728	1629	6	7	2	2	7	1	2	2	1	6	7	6	19	10	8	4	7	8	4	5	1	4	4	7	13	6	5		GO:0005886; GO:0009506; GO:0009931; GO:0005634; GO:0018105; GO:0004672; GO:0005524; GO:0005516; GO:0005886; GO:0005886; GO:0035556; GO:0005737; GO:0005509; GO:0006468; GO:0005886; GO:0106311; GO:0004683; GO:0106310; GO:0046777
AT4G04720	member of Calcium Dependent Protein Kinase	2083	1984	1559	1906	1033	1505	1335	1560.47	752	753	604	1481	1078.01	1190	2187	2337	2286	1222	1631	1320	1593	2705	1599	1296	1432	1202	1693	1442	1652		GO:0005886; GO:0005516; GO:0005829; GO:0035556; GO:0106311; GO:0005737; GO:0046777; GO:0005886; GO:0005515; GO:0005509; GO:0005886; GO:0009931; GO:0018105; GO:0005634; GO:0106310; GO:0019903; GO:0005886; GO:0009506; GO:0004672; GO:0004683
AT4G04730	Ta11-like non-LTR retrotransposon	423	324	0	0	0	0	0	0	0	0	0	0	0	0	0	1	0	0	0	0	0	0	0	0	0	0	0	0	0		GO:0005634; GO:0003674; GO:0008150
AT4G04740	member of Calcium Dependent Protein Kinase	2518	2419	756	812	473	411	260	445.53	486	386	300	638	444.99	457	1391	1247	1353	737	788	664	473	624	338	320	306	251	379	404	425		GO:0005524; GO:0009737; GO:0005886; GO:0005886; GO:0005886; GO:0010119; GO:0009931; GO:0006468; GO:0005634; GO:0046777; GO:0005886; GO:0004683; GO:0106310; GO:0005886; GO:0035556; GO:0005737; GO:0004672; GO:0018105; GO:0005886; GO:0004672; GO:0009737; GO:0019903; GO:0005886; GO:0010119; GO:0005509; GO:0106311; GO:0005516; GO:0005515
AT4G04745	hypothetical protein	575	476	34	55	45	27	21	21	2	8	1	12	1	15	10	13	9	4	11	11	43	59	34	29	63	27	42	34	27		GO:0005739; GO:0008150; GO:0003674
AT4G04750	Putative mitochondrial F1F0-ATPase.	1502	1403	785	830	473	380	327	324	115	169	152	176	114	152	392	326	354	199	255	200	557	981	483	351	391	291	332	369	330		GO:0022857; GO:0009507; GO:0015144; GO:0005739; GO:0009507; GO:0055085
AT4G04760	Major facilitator superfamily protein	1404	1305	75	72	52	18	13	14	20	15	9	3	0	0	2	3	8	3	0	1	17	38	21	34	16	9	20	12	16		GO:0015144; GO:0022857; GO:0009507; GO:0009507; GO:0009507; GO:0055085
AT4G04770	Encodes an iron-stimulated ATPase. A member of the NAP subfamily of ABC transporters. Involved in Fe-S cluster assembly. Similar to SufB. Involved in the regulation of iron homeostasis. Able to form homodimers. Interacts with AtNAP7 inside the chloroplast.	1938	1839	8167	10884	5894	5607	5270	6208	4541	4842	4386	3162	2394	3804	9960	9046	8998	4732	4987	4567	6772	13975	7613	4932	7009	4195	6888	5408	6696		GO:0009570; GO:0006879; GO:0006879; GO:0009507; GO:0005515; GO:0009507; GO:0016226; GO:0022857; GO:0042626; GO:0042626; GO:0009507; GO:0016226; GO:0009507; GO:2000030
AT4G04775	zinc ion binding protein	556	457	0	0	0	0	0	0	0	0	0	0	0	0	0	0	0	0	0	0	0	0	0	0	0	0	0	0	0		GO:0003712; GO:0016592; GO:0006357
AT4G04780	Encodes the med21 subunit of the mediator complex which is involved in transcriptional regulation. MED21 interacts physically with the E3 ligase HUB1 and this interaction may be important in mediation defense responses to fungal pathogens.	647	548	360	390	292	366	350	374	278	217	217	523	433	445	678	713	692	389	468	457	331	528	388	406	481	393	403	349	345		GO:0005634; GO:0016592; GO:0016592; GO:0003712; GO:0016592; GO:0016592; GO:0050832; GO:0005515; GO:0043078; GO:0006355; GO:0006357
AT4G04790	Tetratricopeptide repeat (TPR)-like superfamily protein	2625	2526	166	184	85	208	158	198	77	50	50	328	255	267	644	620	629	396	484	398	336	502	279	144	196	157	184	211	185		GO:0008150; GO:0005739; GO:0005739; GO:0005739; GO:0003674
AT4G04800	methionine sulfoxide reductase B3	827	728	906	1251	518	754	588	632	575	504	430	468	322	420	918	993	1074	457	531	642	586	1213	665	560	754	522	786	573	757		GO:0005634; GO:0070191; GO:0034599; GO:0009507; GO:0005829; GO:0033743; GO:0030091; GO:0005783; GO:0009631; GO:0008113
AT4G04810	methionine sulfoxide reductase B4	505	406	37	23	19	42	32	30	13	13	11	43	33	62	179	234	188	78	97	115	53	100	66	91	57	39	68	57	69		GO:0008113; GO:0033743; GO:0005886; GO:0030091; GO:0005829; GO:0006979; GO:0033743
AT4G04820	transposable_element_gene	762	663	0	0	0	0	0	0	0	0	0	0	0	0	0	0	0	0	0	0	0	0	0	0	0	0	0	0	0		None found
AT4G04830	methionine sulfoxide reductase B5	677	578	1004	1054	699	1155	738	924	394	412	582	1348	1003	1592	3425	4150	3098	1953	1946	2142	704	1311	739	1641	1647	1171	1390	904	1209		GO:0009507; GO:0033743; GO:0030091; GO:0033743; GO:0005829; GO:0006979
AT4G04840	methionine sulfoxide reductase B6	848	749	3419	3756	2100	2654	2210	2564	738	949	1216	601	326	763	1134	1012	956	644	635	708	1452	3061	1806	1831	2441	1787	2724	2430	2677		GO:0005829; GO:0033743; GO:0006979; GO:0030091; GO:0005739
AT4G04850	Encodes a potassium efflux antiporter; has three splice forms KEA3.1, KEA3.2, and KEA3.3, KEA3.2 is the most abundant splice form in all plant organs (silique, flower, leaf and root). KEA3.1 and KEA3.3 are minor variants that can be found in flowers and in leaves. KEA3 is localized to the thylakoid membrane and enriched in the stromal lamellae. It allows proton efflux from the thylakoid lumen by proton/potassium antiport.	3026	2927	5995	6905	4295	3426	2775	3250	2113	2337	2094	1953	1521	1576	4304	4684	4396	2617	3039	2486	3947	6310	3606	2945	3178	2474	2782	2636	2927		GO:0009507; GO:0042651; GO:1905157; GO:0009507; GO:0009507; GO:0009535; GO:proton ; GO:0009507; GO:proton ; GO:0015079; GO:0016020; GO:0009643; GO:0005739; GO:0010109; GO:0009658
AT4G04860	DERLIN-2.2	1351	1252	433	568	324	562	584	530	296	222	238	431	309	385	774	980	942	447	574	448	473	804	457	458	510	369	512	484	469		GO:0051787; GO:0030176; GO:0030968; GO:0030433; GO:1990381; GO:0000839
AT4G04870	Encodes a protein with cardiolipin synthase activity that is localized to the mitochondiria.	1395	1296	390	529	310	363	295	299	53	117	91	208	161	188	313	343	272	146	164	165	309	580	294	239	302	247	348	303	298		GO:0030145; GO:0032049; GO:0008808; GO:0046474; GO:0005739; GO:0005739; GO:0005739; GO:0008808
AT4G04880	Encodes an N6-mAMP deaminase (ADAL, renamed MAPDA) that catabolizes N6-mAMP derived from turnover of m6A-modified RNA to inosine monophosphate in vivo by hydrolytically removing the aminomethyl group.	1327	1228	705	835	462	596	505	497	302	334	253	497	377	421	1080	1114	941	649	746	653	552	875	526	405	533	335	531	529	509		GO:0009507; GO:0062154; GO:0006154; GO:0004000; GO:0019239; GO:0005829; GO:0006401; GO:0009507; GO:0019239; GO:0046103
AT4G04885	Encodes PCFS4 (Pcf11p-similar protein 4), a homolog of yeast polyadenylation factor Protein 1 of Cleavage Factor (Pcf11p). Regulates FCA (AT4G16280) mRNA polyadenylation. Promotes flowering time.	3102	3003	1111	1382	717	962	702	852	849	677	593	1106	775	932	1907	2143	1767	1037	1224	1046	844	1566	917	834	843	683	852	750	738		GO:0009911; GO:0006378; GO:0003729; GO:0005849; GO:0005515; GO:0005515; GO:0005737; GO:0006397; GO:0000993; GO:0005515; GO:0005515; GO:0005634; GO:0006369; GO:0006378; GO:0005737; GO:0005634
AT4G04890	Encodes a homeodomain protein that is expressed in the LI layer of the vegetative, floral and inflorescence meristems. Binds to the L1 box promoter element which is required in some proteins for L1 specific expression.	3085	2986	3719	4717	2395	3077	2711	2378	1899	2023	1636	2449	1890	2006	4420	4318	3773	2168	2784	2030	2917	5424	2736	2146	2295	1697	2776	2617	2470		GO:0048497; GO:0009913; GO:0003677; GO:0048825; GO:0005515; GO:0005634; GO:0003700; GO:0005515; GO:0010029; GO:0003677; GO:0009845; GO:0000981; GO:0005634; GO:0008289; GO:0005634; GO:2000033; GO:0000976
AT4G04900	encodes a member of a novel protein family that contains contain a CRIB (for Cdc42/Rac-interactive binding) motif required for their specific interaction with GTP-bound Rop1 (plant-specific Rho GTPase). Most similar to RIC9 and RIC11 (subfamily group I). Gene is expressed predominantly in roots, leaves, and seedlings.	471	372	53	69	13	9	9	6	6	7	11	11	14	16	44	29	39	15	19	20	7	19	5	8	11	8	7	10	9		GO:0005737; GO:0009860; GO:0005634; GO:0005634; GO:0003674
AT4G04910	N-ethylmaleimide sensitive factor that can functionally complement yeast SEC18 AAA+ ATPase activity. Mutants show defects in intracellular vesicle mediated transport. Appears to affect cycling of PIN1 (and probably other proteins.)	2608	2509	1170	1782	691	1476	1758	1168	610	586	543	1065	825	972	1698	1839	1625	1031	1354	1103	1816	2831	1599	1204	1360	949	1838	1553	1681		GO:0043001; GO:0016192; GO:0005794; GO:0005737; GO:0035494; GO:0005886; GO:0007030; GO:0016192; GO:0048211; GO:0016887; GO:0005829; GO:0005515; GO:0006891; GO:0016887; GO:0005795; GO:0009506; GO:0005773
AT4G04920	Encodes a nuclear targeted protein that plays a role in the CBF pathway -downstream of CBF translation. Mutants have impaired cold responses, reduced levels of cold induced RNA transcripts, are sensitive to osmotic stress. Required for expression of CBF-controlled cold-upregulated genes and some, but not all, other cold up-regulated genes. Required for recruitment of the Mediator complex and RNA polymerase II to CBF-controlled cold-responsive genes. Required for expression of some dark-upregulated genes. SFR6 was isolated as a suppressor of cell wall defects in cob6 mutant background.	4376	4277	1038	1184	639	806	465	662	430	341	282	1230	882	836	1613	1746	1581	897	1053	996	843	1288	901	645	684	568	717	611	709		GO:0005634; GO:0006970; GO:0048364; GO:0005634; GO:2001009; GO:0009631; GO:0016592; GO:0005634; GO:0003674; GO:2001011; GO:1905499; GO:0010091; GO:1902066; GO:0010104; GO:0016592; GO:0032922; GO:2000022; GO:0006355; GO:0005634; GO:1901672; GO:0006355; GO:0048586; GO:0006355
AT4G04925	transmembrane protein	624	525	329	397	209	477	344	458	153	132	128	415	312	317	522	735	595	424	401	355	299	643	434	305	592	370	439	324	387		GO:0005739; GO:0008150; GO:0003674
AT4G04930	Encodes a sphingolipid delta4-desaturase, involved in sphingolipid biosynthesis. Specifically expressed in floral tissues. Knockout mutants were devoid of sphinga-4,8-dienine in floral tissues.	1329	1230	1.01	0	0	0	1	0	0	0	0	0	0	0	0	2.02	1	0	0	2	0	4	0	0	0	0	5.03	0	0		GO:0042284; GO:0042284; GO:0046513; GO:0042284; GO:0030148
AT4G04940	transducin family protein / WD-40 repeat family protein	3058	2959	469.99	625	331	805	840	647	104	138	80	1281	922	927	1680	1575.98	1329	898	1150	959	1086	2123	1227	488	559	487	749.97	699	625		GO:0003824; GO:0005634; GO:0032040; GO:0034388; GO:0032040; GO:0006364; GO:0006364; GO:0005634; GO:0080008
AT4G04950	Encodes a monothiol glutaredoxin that is a critical component involved in ROS accumulation, auxin signaling, and temperature-dependent postembryonic growth in plants. It has been shown to associate with the cytosolic Fe-S assembly (CIA) complex and contributes to, but is not essential for, the correct functioning of client Fe-S proteins in unchallenged conditions.	1736	1637	1379	1712	908	1496	1376	1319	728	722.99	554	1580	1226	1344	2368	2719	2325	1361	1736	1534	1610	2780	2010	1298.01	1566	1092	1786	1405	1453		GO:0005634; GO:0006879; GO:0006974; GO:0005829; GO:0072593; GO:0009926; GO:0009408; GO:0005515; GO:0051726; GO:0005737; GO:0005515; GO:0005829; GO:0005515; GO:0015035
AT4G04953	No hit	201	102	0	0	0	0	0	0	0	0	0	0	0	0	0	0	0	0	0	0	0	0	0	0	0	0	0	0	0		None found
AT4G04955	Encodes an allantoinase which is involved in allantoin degradation and assimilation. Gene expression was induced when allantoin was added to the medium. The insertion mutant, ataln m2-1, did not grow well on the MS medium where allantoin, instead of ammonium nitrate, was supplied.	1809	1710	691	785	439	627	416	699	446	407	383	320	295	277	1105	1004	802	604	594	500	451	679	282	767	765	495	478	485	584		GO:0006145; GO:0005737; GO:0010136; GO:0004038; GO:0010136; GO:0009507; GO:0000256; GO:0006145; GO:0004038; GO:0050897; GO:0004038; GO:0005783; GO:0004038; GO:0004038; GO:0008270; GO:0006995; GO:0005737
AT4G04957	RRM in demeter (DUF1985)	440	341	0	0	0	0	0	0	0	0	0	0	0	0	0	0	0	0	0	0	0	0	0	0	0	0	0	0	0		GO:0008150; GO:0003674; GO:0005739
AT4G04960	Concanavalin A-like lectin protein kinase family protein	2331	2232	447	582	244	350	164	220	263	215	173	605	387	363	1131	1458	1643	500	603	597	387	595	336	271	308	258	316	232	308		GO:0002229; GO:0042742; GO:0009507; GO:0009507; GO:0106311; GO:0005886; GO:0004675; GO:0004672; GO:0016301; GO:0006468; GO:0005886; GO:0106310
AT4G04970	encodes a gene similar to callose synthase The mRNA is cell-to-cell mobile.	5827	5728	761	881	477	973	775	754	313	289	293	662	504	513	1168	1264	1193	748	831	700	978	1320	697	679	617	481	653	806	805		GO:0003843; GO:0000148; GO:0003843; GO:0007623; GO:0005739; GO:0046527; GO:0000003; GO:0009555; GO:0016757; GO:0006075; GO:0005886
AT4G04972	hypothetical protein	408	309	1	0	0	4	2	1	0	0	0	2	0	0	0	5	4	2	0	0	1	3	0	2	2	0	10	1	3		GO:0005634
AT4G04980	hypothetical protein	2749	2650	0	0	0	0	0	0	0	0	0	0	1	0	0	0	0	0	0	0	0	0	0	0	0	0	0	0	0		GO:0005634; GO:0009658; GO:0003674; GO:0005634; GO:0005634; GO:0009707
AT4G04985	Eukaryotic aspartyl protease family protein	477	378	0	0	0	0	0	0	0	0	0	0	0	0	0	0	0	0	0	0	0	0	0	0	0	0	0	0	0		GO:0005576
AT4G04990	serine/arginine repetitive matrix-like protein (DUF761)	912	813	1	0	0	0	0	0	0	0	0	0	0	1	2	0	0	1	2	0	0	0	0	0	0	0	3	1	0		GO:0003674; GO:0008150
AT4G05000	Vacuolar protein sorting-associated protein VPS28 family protein	1114	1015	521	618	298	391	360	365	281	232	168	406	307	313	711	698	745	331	421	365	378	746	333	368	486	315	427	358	420		GO:0005634; GO:0000813; GO:0000813; GO:0005515; GO:0005829; GO:0043328; GO:0044877; GO:0005634; GO:0005634
AT4G05010	F-box family protein	495	396	126	173	50	39	40	37	74	88	66	72	36	51	137	145	180	57	85	71	82	144	46	45	44	29	73	41	57		GO:0005739; GO:0003674; GO:0008150
AT4G05018	transmembrane protein	765	666	3	2	0	1	2	1	2	1	1	0	3	1	6	2	4	1	5	6	2	5	1	3	2	0	2	1	1		GO:0003674; GO:0009507; GO:0008150
AT4G05020	Miitochondrial alternative NADH dehydrogenase.	2364	2265	744	1226	222	272	215	176	358	295	292	365	316	313	662	887	965	365	610	722	961	1506	1432	251	326	248	415	301	514		GO:0005739; GO:0005739; GO:0003954; GO:0009916; GO:0016491; GO:0005509; GO:0005758; GO:0031314; GO:0005739; GO:0005739; GO:0010230; GO:0005739; GO:0005739
AT4G05030	Copper transport protein family	333	234	1	3	1	4	0	1	1	0	0	0	0	0	0	0	0	0	0	0	1	0	2	5	2	4	3	2	3		GO:0005575; GO:0008150; GO:0003674
AT4G05040	ankyrin repeat family protein	2375	2276	722	752	465	615	378	585	225	176	210	481	402	402	974	1104	1034	534	670	518	465	950	506	467	540	491	460	460	518		GO:0005737; GO:0031347; GO:0071446; GO:2000031; GO:0005737; GO:0005737; GO:0005737; GO:0005737; GO:0016020; GO:0005737; GO:0005737
AT4G05048	Encodes a C/D box snoRNA (U49.1). Gb: AJ300655	127	28	0	0	0	0	0	0	0	0	0	0	0	0	0	0	0	0	0	0	0	0	0	0	0	0	1	0	0		GO:0031428; GO:0003674; GO:0031167
AT4G05049	pseudogene of P53/DNA damage-regulated protein	159	60	1	1	3	2	0	0	0	0	0	0	1	0	2	4	1	0	1	1	0	0	2	0	1	1	1	0	0		None found
AT4G05050	polyubiquitin gene, belongs to a subtype group with UBQ10 and UBQ14. Various ecotypes of Arabidopsis have different numbers of ubiquitin repeats within this gene.	1049	950	19944.3	27080.5	14664.6	9278.67	11885.9	8500.81	14530.9	15259.6	13472.3	16579.6	11385.6	13618.3	22145.6	27654.7	26670.3	9312.65	11579.9	12239.7	9108.82	15780.7	12350.4	8008.59	10542	7999.83	13990.4	8989.59	13040.5		GO:0005622; GO:0016567; GO:0031625; GO:0005829; GO:0031386; GO:0019941; GO:0006511; GO:0005737; GO:0003729; GO:0005634
AT4G05053	pseudogene of ATRCY1 (arginine-rich cyclin)	461	362	6	12	6	17	6	9	2	5	1	15	6	5	13	14	15	4	13	9	3	11	1	11	21	6	5	8	3		None found
AT4G05060	PapD-like superfamily protein	1207	1108	672	838	497	592	599	633	569	452	397	795	557	684	1302	1361	1140	677	874	728	497	958	460	632	719	545	686	489	664		GO:0090158; GO:0005886; GO:0005789; GO:0061817; GO:0005886
AT4G05070	Member of the wound-induced polypeptide (WIP) family. Positively regulates plant resistance against Pst DC3000 by enhancing PTI responses.	525	426	1115	1369	966	2743	2021	1866	2249	2086	1993	1809	1002	1229	2636	3921	4616	1575	1569	1567	974	1953	1047	4065	2376	1190	4097	1456	1905		GO:0005886; GO:0003674; GO:0005634; GO:0008150
AT4G05071	This gene encodes a small protein and has either evidence of transcription or purifying selection.	144	45	0	0	3	1	0	1	0	0	0	5	2	1	0	3	5	1	1	2	0	0	3	1	3	0	0	2	1		GO:0008150; GO:0003674; GO:0005739
AT4G05073	transposable_element_gene	4024	3925	0	0	0	0	0	0	0	0	0	0	0	0	0	0	0	0	0	0	0	0	0	0	0	0	0	0	0		None found
AT4G05076	pseudogene of RNA-directed DNA polymerase (reverse transcriptase)-related family protein	480	381	0	0	0	0	0	0	0	0	0	0	0	0	0	0	0	0	0	0	0	0	0	0	0	0	0	0	0		None found
AT4G05080	F-box and associated interaction domains-containing protein	1176	1077	0	0	0	0	0	0	0	0	0	0	0	0	0	0	0	0	0	0	0	0	0	0	0	0	0	0	0		GO:0003674; GO:0008150
AT4G05087	Pseudogene of AT5G16486	220	121	0	0	0	0	0	0	0	0	1	0	0	0	0	0	0	0	0	0	0	0	0	1	1	0	0	0	0		None found
AT4G05090	Inositol monophosphatase family protein	1431	1332	1750	2054	1231	715	785	817	1016	1067	894	523	349	477	873	828	839	395	513	452	623	1122	609	615	768	628	791	670	653		GO:0008441; GO:0000103; GO:0009507; GO:0042578; GO:0046855; GO:0005634
AT4G05091	This gene encodes a small protein and has either evidence of transcription or purifying selection.	201	102	5	0	0	2	0	1	0	0	1	1	3	1	3	2	6	2	1	0	0	1	0	0	1	0	2	0	0		GO:0005575; GO:0003674; GO:0008150
AT4G05095	non-LTR retrolelement reverse transcriptase	417	318	0	0	0	0	0	0	0	0	0	0	0	0	0	0	0	0	0	0	0	0	0	0	0	0	0	0	0		GO:0005739; GO:0008150
AT4G05100	Member of the R2R3 factor gene family.	1175	1076	48	42	19	12	3	13	7	10	9	17	3	5	20	60	62	16	23	108	84	94	73	7	38	13	7	7	14		GO:0000976; GO:0009737; GO:0003700; GO:0005634
AT4G05105	Encodes a microRNA that targets several Laccase family members. MicroRNAs are regulatory RNAs with a mature length of ~21-nucleotides that are processed from hairpin precursors by Dicer-like enzymes. MicroRNAs can negatively regulate gene expression by attenuating translation or by directing mRNA cleavage.Mature sequence: UCAUUGAGUGCAGCGUUGAUG	107	8	0	0	0	0	0	0	0	0	0	0	0	0	0	0	0	0	0	0	0	0	0	0	0	0	0	0	0		GO:0046688; GO:0005575; GO:0003674
AT4G05110	equilibrative nucleoside transporter 6	1424	1325	339	247.99	153.98	43	36	24	102.45	118.53	119.99	65	54.26	73.32	281.97	286	273	157.39	241.41	153.37	146.55	302	127.74	91.22	87.97	58.68	40	32.16	45.35		GO:0005337; GO:0005739; GO:0005337; GO:0015858; GO:0005886; GO:0005886; GO:0005337; GO:0005337; GO:0016021; GO:0005886; GO:1901642
AT4G05120	Encodes an equilibrative nucleoside transporter AtENT3. Mutations of this locus allow mutants to grow on uridine analogue fluorouridine.	1531	1432	179	247.01	115.02	168	216	145	144.55	114.47	107.01	184	163.74	167.68	475.03	430	413	270.61	294.59	263.63	268.45	381	229.26	247.78	240.03	185.32	267	184.84	227.65		GO:0005337; GO:0015858; GO:0005337; GO:0005337; GO:1901642; GO:0005886; GO:0015864; GO:0016021
AT4G05130	equilibrative nucleoside transporter 4	1257	1158	50	76	23	49	55	39	14	19	13	32	21	22	65	83	64	38	35	26	68	103	52	34	47	46	45	46	47		GO:0005886; GO:1901642; GO:0015858; GO:0005337; GO:0016021; GO:0005886; GO:0005337; GO:0005337
AT4G05133	transposable_element_gene	4076	3977	0	0	0	0	0	0	0	0	0	0	0	0	0	0	0	0	0	0	0	0	0	0	0	0	0	0	0		None found
AT4G05136	No hit	216	117	0	0	0	0	0	0	0	0	0	0	0	0	0	0	0	0	0	0	0	0	0	0	0	0	0	0	0		None found
AT4G05140	Nucleoside transporter family protein	1260	1161	0	0	0	0	0	0	0	0	0	0	0	0	0	0	0	0	0	0	0	0	0	0	0	0	0	0	0		GO:0005337; GO:0005886; GO:0005337; GO:0016021; GO:1901642
AT4G05145	transposable_element_gene	660	561	0	0	0	0	0	0	0	0	0	0	0	0	0	0	0	0	0	0	0	0	0	0	0	0	0	0	0		None found
AT4G05150	Octicosapeptide/Phox/Bem1p family protein	1668	1569	839	992	609	4185	3074	4244	1685	953	948	4367	3070	2775	5448	6858	6255	3530	3952	3573	2458	4253	2575	3556	4122	2754	4160	3083	3387		GO:0005829; GO:0004674; GO:0046777; GO:0005634
AT4G05160	Encodes a peroxisomal protein involved in the activation of fatty acids through esterification with CoA. At4g05160 preferentially activates fatty acids with medium chain length (C6:0 and C7:0) as well as even-numbered long-chain fatty acids (C14:0, C16:0 and C18:0). At4g05160 was also able to catalyze the conversion of OPC-6:0 to its CoA ester and is therefore thought to be involved in the peroxisomal &#946;-oxidation steps of jasmonic acid biosynthesis.	1861	1762	1273	1770	852	1149	1148	999	833	844	664	1372	1039	1146	2615	2509	2466	1350	1794	1561	1552	3023	1499	954	1230	857	1446	1243	1371		GO:0005739; GO:0016207; GO:0005777; GO:0005777; GO:0009695; GO:0004321; GO:0016405; GO:0005777
AT4G05170	basic helix-loop-helix (bHLH) DNA-binding superfamily protein	894	795	17	12	1	10	4	14	0	0	0	0	0	0	0	0	2	1	0	0	4	7	12	2	10	8	4	10	9		GO:0000978; GO:0000981; GO:0005634; GO:0005634; GO:0046983; GO:0005634; GO:0005634; GO:0005634; GO:0005634; GO:0005634; GO:0005634; GO:0006357; GO:0003700; GO:0005634
AT4G05180	Encodes the PsbQ subunit of the oxygen evolving complex of photosystem II.	1037	938	67472	82906	57399	72218	102410	91521	63074	55903	54236	78890	60642	74079	91659	91660	77919	47768	60999	55885	34242	66275	42709	66862	82679	56588	86840	74817	88441		GO:0018119; GO:0009579; GO:0009654; GO:0009767; GO:0031977; GO:0009535; GO:0019898; GO:0009543; GO:0048046; GO:0009579; GO:0005509; GO:0009535; GO:0009507; GO:0009507; GO:0005829; GO:0009543; GO:0009507; GO:0009507; GO:0009579; GO:0009570; GO:0009534; GO:0009507; GO:0045156; GO:0009535
AT4G05190	ATK5 encodes a kinesin protein involved in microtubule spindle morphogenesis. It acts as a minus-end directed motor as well as a plus-end tracking protein (+TIP). Localizes to mitotic spindle midzones and regions rich in growing plus-ends within phragmoplasts.	3132	3033	292.79	405.87	252.87	400.92	654.75	492.97	101.97	166	147.98	335.96	272	405	715.84	663.93	658	368.83	435	315.9	538.74	1013.79	511.92	365	327.83	255.94	511.99	478.98	430.84		GO:0003777; GO:0007018; GO:0016887; GO:0008017; GO:0051225; GO:0051225; GO:0000226; GO:0005876; GO:0005634; GO:0005634; GO:0003777; GO:1990939; GO:0005634; GO:0005871; GO:0008017; GO:0005874; GO:0007018
AT4G05200	Encodes a cysteine-rich receptor-like protein kinase.	2098	1999	3.21	3.13	3.13	2.08	9.25	1.03	1.03	0	2.02	5.04	0	0	7.16	5.07	0	6.17	0	7.1	5.26	8.21	4.08	0	4.17	1.06	1.01	1.02	9.16		GO:0016301; GO:0006468; GO:0042742; GO:0005886; GO:0005576; GO:0004674; GO:0006468
AT4G05210	Trimeric LpxA-like enzymes superfamily protein	1025	926	15	9	12	24	18	26	1	4	2	32	27	33	81	85	56	35	52	53	16	30	21	16	37	24	18	15	16		GO:0016410; GO:0009507; GO:0005739; GO:0005739; GO:0009507; GO:0103118; GO:0009507; GO:2001289
AT4G05220	Late embryogenesis abundant (LEA) hydroxyproline-rich glycoprotein family	681	582	4	8	5	7	13	0	5	6	2	10	11	5	12	18	12	10	11	5	12	17	10	5	15	5	9	9	2		GO:0046658; GO:0009506; GO:0005739
AT4G05230	Ubiquitin-like superfamily protein	621	522	0	0	0	0	0	0	0	0	0	0	0	0	0	0	0	0	0	0	0	0	1	0	0	0	0	0	0		GO:0043161; GO:0070628; GO:0005634; GO:0005654; GO:0005829; GO:0031593; GO:0043130
AT4G05240	Ubiquitin-like superfamily protein	594	495	0	0	0	0	0	0	0	0	0	0	0	0	0	0	0	0	0	0	0	0	0	0	0	0	0	0	0		GO:0043161; GO:0070628; GO:0005829; GO:0031593; GO:0005654; GO:0005634; GO:0043130
AT4G05250	Ubiquitin-like superfamily protein	957	858	0	0	0	0	0	0	0	0	0	0	0	0	0	0	0	0	0	0	0	0	0	0	0	0	0	0	0		GO:0070628; GO:0043130; GO:0043161; GO:0005829; GO:0005654; GO:0005634; GO:0031593
AT4G05260	Ubiquitin-like superfamily protein	780	681	0	0	0	0	0	0	0	0	0	0	0	0	0	0	0	0	0	0	1	0	0	0	1	0	0	0	0		GO:0005634; GO:0005829; GO:0043130; GO:0031593; GO:0005654; GO:0070628; GO:0043161
AT4G05265	No hit	138	39	0	0	0	0	0	0	0	0	0	0	0	0	0	0	0	0	0	0	0	0	0	0	0	0	0	0	0		None found
AT4G05270	Ubiquitin-like superfamily protein	390	291	0	0	0	0	0	0	0	0	0	0	0	0	0	0	0	0	0	0	1	0	0	0	0	0	0	0	0		GO:0005654; GO:0070628; GO:0043161; GO:0043130; GO:0005634; GO:0005829; GO:0031593
AT4G05280	transposable_element_gene	3939	3840	0	0	2	0	0	0	0	0	0	0	0	0	0	0	0	0	0	0	0	2.3	0	0	0	0	0	0	0		None found
AT4G05290	transposable_element_gene	642	543	0	0	0	0	0	0	0	0	0	0	0	0	0	0	0	0	0	0	0	0	0	0	0	0	0	0	0		None found
AT4G05300	transposable_element_gene	1164	1065	0	0	0	0	0	0	0	0	0	0	0	0	0	0	0	0	0	0	0	0	0	0	0	0	0	0	0		None found
AT4G05303	transposable_element_gene	708	609	0	0	0	0	0	0	0	0	0	0	0	0	0	0	1	0	0	0	0	0	0	0	0	0	0	0	0		None found
AT4G05306	transposable_element_gene	2878	2779	0	0	0	0	0	0	0	0	0	0	0	0	0	0	0	0	0	0	0	0	0	0	0	0	0	0	0		None found
AT4G05310	Ubiquitin-like superfamily protein	1248	1149	0	0	0	0	0	0	2	0	1	0	0	3	0	0	0	0	0	0	0	0	3	0	2	4	1	0	0		GO:0070628; GO:0043130; GO:0031593; GO:0043161; GO:0005634; GO:0005829; GO:0005654
AT4G05320	One of five polyubiquitin genes in A. thaliana. These genes encode the highly conserved 76-amino acid protein ubiquitin that is covalently attached to substrate proteins targeting most for degradation. Polyubiquitin genes are characterized by the presence of tandem repeats of the 228 bp that encode a ubiquitin monomer. Induced by salicylic acid. Independent of NPR1 for their induction by salicylic acid. The mRNA is cell-to-cell mobile.	1835	1736	47002.8	59314.2	32834.5	34799.3	40631.1	30280.5	48602.9	52835.6	45453.8	36004.3	24278.5	28391	50156.7	52959.3	45536.6	27417.2	33750.5	33010.6	39003.2	64775.4	47967.2	35499.6	39779.6	28403.9	43764.5	32079.8	42209		GO:0016567; GO:0005737; GO:0007568; GO:0003729; GO:0019941; GO:0031386; GO:0031625; GO:0006464; GO:0009751; GO:0005829; GO:0005634
AT4G05330	A member of ARF GAP domain (AGD), A thaliana has 15 members, grouped into four classes.	1322	1223	126	147	124	871	578	803	160	109	103	645	482	513	1175	1303	1184	652	713	669	385	757	342	660	797	506	782	604	581		GO:0009555; GO:0005543; GO:0005634; GO:0005634
AT4G05340	P-loop containing nucleoside triphosphate hydrolases superfamily protein	291	192	0	0	0	0	0	0	0	0	0	0	0	0	0	0	0	0	0	0	0	0	0	0	0	0	0	0	0		GO:0008150; GO:0005634
AT4G05350	RING/U-box superfamily protein	621	522	0	0	0	0	0	0	0	0	0	0	0	0	0	0	1	0	0	1	1	0	0	0	0	0	0	0	0		GO:0005634; GO:0016567; GO:0005737; GO:0061630
AT4G05360	Zinc knuckle (CCHC-type) family protein	2208	2109	0	0	0	0	1	0	1	0	0	11	5	3	21	13	18	14	12	13	0	1	2	0	1	1	0	0	0		GO:0008270; GO:0034990; GO:1990414; GO:0000795; GO:0003682; GO:0007130; GO:0003676; GO:0034991; GO:0007064
AT4G05370	No hit	450	351	0	0	0	3	0	0	0	0	0	2	1	2	11	14	2	9	7	3	6	18	4	0	0	1	0	0	0		None found
AT4G05380	P-loop nucleoside triphosphate hydrolase superfamily protein	747	648	3	2	0	3	0	1	1	1	2	2	7	6	21	13	15	25	21	19	8	32	13	9	13	8	5	0	4		GO:0009507
AT4G05390	Encodes a root-type ferredoxin:NADP(H) oxidoreductase.	1433	1334	840	1483	485	681	693	607	570	532	352	1720	1171	1247	3391	4305	3733	1446	2164	2065	1290	2143	1608	862	1177	808	1006	731	843		GO:0009507; GO:0004324; GO:0009507; GO:0009507; GO:0005507
AT4G05400	copper ion binding protein	1044	945	759	1028	509	693	744	723	303	332	271	808	568	675	1133	1192	1086	573	738	679	760	1426	911	647	901	690	902	712	758		GO:0005507; GO:0009507; GO:0005762; GO:0005761; GO:0009507; GO:0005739; GO:0009507; GO:0005829; GO:0008150
AT4G05410	Encodes a nucleolar protein with seven WD40-repeats that plays a role in embryo sac development and is critical for the correct positioning of the division plane of zygote and the apical cell lineage in Arabidopsis. YAO may act by modulating nucleolar function, such as rRNA biogenesis, during early embryogenesis and gametogenesis.	1918	1819	659	859	443	682	635	565	181	192	141	815	613	574	1346	1420	1289	636	835	749	853	1548	818	410	517	482	633	691	535		GO:0009793; GO:0080008; GO:0080008; GO:0009553; GO:0005730; GO:0030515; GO:0034511; GO:0032040; GO:0005634; GO:0005730; GO:0060321
AT4G05420	Structurally similar to damaged DNA binding proteins. DDB1a is part of a 350 KDa nuclear localized DET1 protein complex. This complex may physically interact with histone tails and while bound to chromatin- repress transcription of genes involved in photomorphogenesis. DDB1a is shown to be RUB-modified.	3714	3615	2155	2765	1511	1621	1497	1564	2884	2469	2075	2144	1565	1731	3447	3869	3376	1865	2489	2054	2081	3789	1981	1556	1684	1173	1944	1662	1822		GO:0005515; GO:0005515; GO:0005515; GO:0005515; GO:0005515; GO:0005515; GO:0005634; GO:0005515; GO:0005634; GO:0005515; GO:0005515; GO:0005829; GO:0005515; GO:0005634; GO:0003676; GO:0005634; GO:0005515; GO:0016567; GO:0005515; GO:0005634; GO:0005515; GO:0005515; GO:0005515; GO:0010100; GO:0005829; GO:0005634; GO:0080008; GO:0005737; GO:0045892; GO:0005634
AT4G05430	Carbohydrate-binding X8 domain superfamily protein	528	429	12	28	12	12	17	8	22	11	10	6	10	9	21	26	14	5	6	6	7	26	8	9	10	13	12	11	9		GO:0005576; GO:0003674; GO:0008150; GO:0005576
AT4G05440	Plays a role in pollen development and modulating DNA replication via interaction with MCM4 and MCM7 of the pre-replication complex.	1062	963	312	427	202	257	277	226	187	197	138	775	614	636	1592	1630	1276	814	930	898	444	976	439	231	318	183	365	339	286		GO:0005634; GO:0051726; GO:0005737; GO:0003674; GO:0043073; GO:0032153; GO:0005737; GO:0005737; GO:0010197; GO:0005737
AT4G05450	mitochondrial ferredoxin 1	1166	1067	1056	1410	669	899	596	660	331	364	281	377	284	333	679	761	736	323	363	384	747	1357	653	460	794	567	641	602	646		GO:0009055; GO:0005829; GO:0048868; GO:0005739; GO:0005515; GO:0005739; GO:0022900; GO:0005739
AT4G05460	Encodes a SKP1/ASK-Interacting protein.	1179	1080	345	422	215	391	286	284	326	224	233	563	420	405	792	960	758	448	479	466	272	491	302	275	385	226	326	279	323		GO:0005634; GO:0005634; GO:0005737; GO:0016567; GO:0005515; GO:0006511; GO:0006511
AT4G05470	No hit	915	816	4	4	3	3	4	1	1	1	1	0	0	1	0	4	2	0	3	0	4	0	2	1	0	0	1	1	2		None found
AT4G05475	RNI-like superfamily protein	930	831	7	1	3	2	2	0	5	5	4	3	2	8	23	19	8	19	15	12	3	6	18	6	16	0	6	3	2		GO:0005737
AT4G05490	RNI-like superfamily protein	924	825	3	0	0	0	0	1	0	0	0	0	0	0	1	0	0	0	0	0	0	1	1	0	1	0	0	0	0		GO:0006511; GO:0006511; GO:0005634
AT4G05494	No hit	159	60	0	0	0	1	0	0	0	0	0	0	0	0	0	0	0	0	0	0	0	0	0	0	0	0	0	0	0		None found
AT4G05495	pseudogene of temperature sensing protein-like protein	462	363	0	1	0	0	0	0	0	0	0	0	0	0	0	1	0	0	0	0	0	0	0	0	0	0	0	1	0		None found
AT4G05497	RNI-like superfamily protein	741	642	3	9	4	3	4	5	4	1	1	16	13	12	36	53	73	29	27	34	9	18	11	5	15	14	3	7	6		GO:0005634
AT4G05500	pseudogene of RNI-like superfamily protein	2506	2407	0	0	0	0	1	0	0	0	0	0	0	0	0	1	0	1	0	0	0	0	0	0	0	0	0	0	0		None found
AT4G05502	transposable_element_gene	2004	1905	0	0	0	0	0	0	0	0	0	0	0	0	0	0	0	0	0	0	0	0	0	0	0	0	0	0	0		None found
AT4G05505	transposable_element_gene	2284	2185	0	0	0	0	0	0	0	0	0	0	0	0	3	0	0	0	0	0	0	0	0	1	0	0	0	0	0		None found
AT4G05508	Encodes a microRNA. MicroRNAs are regulatory RNAs with a mature length of ~21-nucleotides that are processed from hairpin precursors by Dicer-like enzymes. MicroRNAs can negatively regulate gene expression by attenuating translation or by directing mRNA cleavage. Mature sequence:ATGAGTTGGGTCTAACCCATAACT	86	0	0	0	0	0	0	0	0	0	0	0	0	0	0	0	0	0	0	0	0	0	0	0	0	0	0	0	0		GO:0008150; GO:0003674; GO:0005575
AT4G05510	transposable_element_gene	2129	2030	0	0	0	0	0	0	0	0	0	0	0	0	0	0	0	0	0	0	0	0	0	0	0	0	0	0	0		None found
AT4G05520	Encodes AtEHD2, one of the Arabidopsis Eps15 homology domain proteins involved in endocytosis (AtEHD1, At3g20290).	1741	1642	383	466	262	610	823	781	128	218	170	689	557	627	1205	1147	912	677	914	668	589	963	418	442	557	428	696	623	535		GO:0032956; GO:0005886; GO:0005886; GO:0005886; GO:0043231; GO:0005737; GO:0016197; GO:0006897; GO:0005515; GO:0005509; GO:0005737; GO:0005886; GO:0006897; GO:0009506; GO:0005515; GO:0016020; GO:0043231; GO:0051260; GO:0006897
AT4G05523	nucleoporin GLE1-like protein	666	567	0	0	0	0	0	0	0	0	0	0	0	0	1	0	0	0	0	0	0	0	0	0	0	2	1	0	0		GO:0005737; GO:0000822; GO:0031369; GO:0044614; GO:0006446; GO:0016973; GO:0006449; GO:0005543; GO:0005634; GO:0006406
AT4G05526	transposable_element_gene	3274	3175	0	0	0	0	1	0	0	0	0	0	0	0	0	0	0	0	0	0	0	0	0	0	0	0	0	0	0		None found
AT4G05530	Encodes a peroxisomal member of the short-chain dehydrogenase/reductase (SDR) family of enzymes. Loss of IBR1 function causes increased resistance to indole-3-butyric acid without affecting plant responses to IAA, NAA, and 2,4-D. This enzyme may be responsible for catalyzing a dehydrogenation step in the beta-oxidation-like conversion of IBA to IAA. The mRNA is cell-to-cell mobile.	1126	1027	969	1262	522	937	884	760	446	566	471	458	357	380	785	857	921	370	466	467	1069	1821	1019	690	862	679	1058	895	1043		GO:0080024; GO:0009507; GO:0005829; GO:0005777; GO:0005777; GO:0005777; GO:0080026; GO:0048767
AT4G05540	P-loop containing nucleoside triphosphate hydrolases superfamily protein	2070	1971	28	27	5	14	2	0	6	1	0	58	5	1	5	2	10	16	2	4	7	1	0	2	1	1	31	26	22		GO:0003723; GO:0005634; GO:0004386
AT4G05550	transposable_element_gene	1581	1482	0	0	0	0	0	0	0	0	0	0	0	0	0	0	0	0	0	0	0	0	0	0	0	0	0	0	0		None found
AT4G05553	zinc knuckle (CCHC-type) family protein	336	237	0	0	0	0	0	0	0	0	0	0	0	0	0	0	0	0	0	0	0	0	0	0	0	0	0	0	0		GO:0005575; GO:0008150
AT4G05556	transposable_element_gene	4599	4500	0	0	0	0	0	0	0	0	0	0	0	0	0	0	0	0	0	0	0	0	0	0	0	0	0	0	0		None found
AT4G05560	transposable_element_gene	315	216	0	0	0	0	0	0	0	0	0	0	0	0	0	0	0	0	0	0	0	0	0	0	0	0	0	0	0		None found
AT4G05570	transposable_element_gene	588	489	0	0	0	0	0	0	0	0	0	0	0	0	0	0	0	0	0	0	0	0	0	0	0	0	0	0	0		None found
AT4G05575	Pseudogene of AT5G30520; unknown protein	324	225	0	0	0	0	0	0	0	0	0	0	0	0	0	0	0	0	0	0	0	0	0	0	0	0	0	0	0		None found
AT4G05580	transposable_element_gene	351	252	0	0	0	0	0	0	0	0	0	0	0	0	0	0	0	0	0	0	0	0	0	0	0	0	0	0	0		None found
AT4G05581	transposable_element_gene	342	243	0	0	0	0	0	0	0	0	0	0	0	0	0	0	0	0	0	0	0	0	0	0	0	0	0	0	0		None found
AT4G05582	transposable_element_gene	4866	4767	0	0	0	0	0	0	0	0	0	0	0	0	0	0	0	0	0	0	0	0	0	0	0	0	0	0	0		None found
AT4G05583	transposable_element_gene	1011	912	0	0	0	0	0	0	0	0	0	0	0	0	0	0	0	0	0	0	0	0	0	0	0	0	0	0	0		None found
AT4G05584	transposable_element_gene	681	582	0	0	0	0	0	0	0	0	0	0	0	0	0	0	0	0	0	0	0	0	0	0	0	0	0	0	0		None found
AT4G05585	transposable_element_gene	8949	8850	0	0	0	0	0	0	0	0	0	0	0	0	5	3.05	5.99	10.74	12.82	9.36	4.99	10.35	7	0	1.06	2.15	0	0	1		None found
AT4G05586	transposable_element_gene	5668	5569	0	0	0	0	0	0	0	0	0	0	0	0	0	0	0	0	0	0	0	0	0	0	0	0	0	0	0		None found
AT4G05587	transposable_element_gene	2034	1935	0	0	0	0	0	0	0	0	0	0	0	0	3	6	6	3	2	6	1	1	0	0	0	1	0	0	0		None found
AT4G05588	transposable_element_gene	906	807	0	0	0	0	0	0	0	0	0	0	0	0	0	0	0	0	0	0	0	0	0	0	0	0	0	0	0		None found
AT4G05589	transposable_element_gene	2907	2808	0	0	0	0	0	0	0	0	2	0	0	0	0	0	0	0	0	0	0	0	0	0	0	0	0	0	0		None found
AT4G05590	Encodes NRGA1, a putative mitochondrial pyruvate carrier that mediates ABA regulation of guard cell ion channels and drought stress responses.	766	667	274	267	122	133	76	105	80	92	58	105	45	55	179	141	166	69	94	102	136	298	124	52	89	69	170	132	139		GO:0010360; GO:0006850; GO:2000070; GO:0006850; GO:0009507; GO:0005739; GO:0009507; GO:0009507; GO:1901017; GO:0005515; GO:0006850; GO:0005739
AT4G05591	transposable_element_gene	2127	2028	0	0	0	0	0	0	0	0	0	0	0	0	0	1	2	1	1	0	0	0	0	0	0	0	0	0	0		None found
AT4G05592	transposable_element_gene	1346	1247	0	0	0	0	0	0	0	0	0	0	0	0	0	0	0	0	0	0	0	0	0	0	0	0	0	0	0		None found
AT4G05593	transposable_element_gene	2028	1929	0	0	0	0	0	0	0	0	0	0	0	0	0	0	0	0	0	0	0	0	0	0	0	0	0	0	0		None found
AT4G05594	transposable_element_gene	462	363	0	0	0	0	0	0	0	0	0	0	0	0	0	0	0	0	0	1	0	0	0	0	0	0	0	0	0		None found
AT4G05595	transposable_element_gene	1931	1832	0	0	0	0	0	0	0	0	0	0	0	0	0	0	0	0	0	0	0	0	0	0	0	0	0	0	0		None found
AT4G05597	transposable_element_gene	1380	1281	0	0	0	0	0	0	0	0	0	0	0	0	0	0	0	0	0	0	0	0	0	0	0	0	0	0	0		None found
AT4G05600	transposable_element_gene	789	690	0	0	0	0	0	0	0	0	0	0	0	0	0	0	0	0	0	0	0	0	0	0	0	0	0	0	0		None found
AT4G05610	transposable_element_gene	1044	945	0	0	0	0	0	0	0	0	0	0	0	0	0	0	0	1	0	0	0	0	1	0	0	0	0	0	0		None found
AT4G05612	hypothetical protein	1287	1188	0	0	0	0	0	0	0	0	0	0	0	0	0	0	0	0	0	0	0	0	0	0	0	0	0	0	0		GO:0005739; GO:0005634; GO:0003674; GO:0008150
AT4G05613	transposable_element_gene	3090	2991	0	0	0	0	0	0	0	0	0	0	0	0	0	0	0	0	0	0	0	0	0	0	0	0	0	0	0		None found
AT4G05616	transposable_element_gene	1041	942	0	0	0	0	0	0	0	0	0	0	0	0	0	0	0	0	0	0	0	0	0	0	0	0	0	0	0		None found
AT4G05620	Galactose oxidase/kelch repeat superfamily protein	399	300	0	0	0	0	0	0	0	0	0	0	0	0	0	0	0	0	0	0	0	0	0	0	0	0	0	0	0		GO:0003674; GO:0008150; GO:0005739
AT4G05630	B3 domain protein	375	276	0	0	0	0	0	0	0	0	0	0	0	0	0	0	0	0	0	0	0	0	0	0	0	0	0	0	0		GO:0005634; GO:0005515
AT4G05631	hypothetical protein	882	783	84	68	23	42	19	36	68	47	22	444	307	242	706	660	420	405	386	368	31	59	24	31	58	43	34	29	20		GO:0005575; GO:0003674; GO:0008150
AT4G05632	hypothetical protein	594	495	0	0	0	0	0	0	0	0	0	0	0	0	0	0	0	0	0	0	0	0	0	0	0	0	0	0	0		GO:0005739
AT4G05633	transposable_element_gene	1131	1032	0	0	0	0	0	0	0	0	0	0	0	0	0	0	0	0	0	0	0	0	0	0	0	0	0	0	0		None found
AT4G05634	transposable_element_gene	2665	2566	0	0	0	0	0	0	0	0	0	0	0	0	0	0	0	0	0	0	0	0	0	0	0	0	0	0	0		None found
AT4G05635	transposable_element_gene	4482	4383	0	0	0	0	0	0	0	0	0	0	0	0	0	0	0	0	0	1	0	0	0	0	0	0	0	0	0		None found
AT4G05636	transposable_element_gene	582	483	0	5	0	0	0	0	1	1	0	6.74	10.1	1.09	18.34	20.15	15.4	24.39	6.98	15.04	0.99	6.81	1.56	0	4.95	0	0	0	0		None found
AT4G05638	transposable_element_gene	6135	6036	0	0	0	0	0	0	0	0	0	0	0	0	1	0	0	2.58	0	1.78	0	0	0	0	2	0	0	0	0		None found
AT4G05640	transposable_element_gene	624	525	0	0	0	0	0	0	0	0	0	0	0	0	0	0	0	0	6.82	0	0	0	0	0	0	0	0	0	0		None found
AT4G05918	transposable_element_gene	1665	1566	0	0	0	0	0	0	0	0	0	0	0	0	0	0	0	0	0	1	0	0	0	0	0	0	0	0	0		None found
AT4G06196	transposable_element_gene	1119	1020	0	0	0	0	0	0	0	0	0	0	0	0	0	0	0	0	0	0	0	0	0	0	0	0	0	0	0		None found
AT4G06474	transposable_element_gene	1580	1481	0	0	0	0	0	0	0	0	0	0	0	0	0	5	0	0	2	0	0	1	0	0	0	0	0	0	0		None found
AT4G06477	transposable_element_gene	4320	4221	116	111	639	143	86	125	54	34	45	63	35	81	389	311	430	67	21	56	48	39	143	145	167	150	111	53	43		None found
AT4G06479	nucleic acid binding / zinc ion binding protein	1113	1014	0	0	0	0	0	0	0	0	0	0	0	0	0	0	0	0	0	0	0	0	0	0	0	0	0	0	0		GO:0005634
AT4G06480	transposable_element_gene	798	699	0	0	0	0	0	0	0	0	0	0	0	0	0	0	0	0	0	0	0	0	0	0	0	0	0	0	0		None found
AT4G06481	transposable_element_gene	1758	1659	0	0	0	0	0	0	0	0	0	0	0	0	0	0	0	0	0	0	0	0	0	0	0	0	0	0	0		None found
AT4G06482	transposable_element_gene	2964	2865	0	0	0	0	0	0	0	0	0	0	0	0	0	0	0	0	0	0	0	0	0	0	0	0	0	0	0		None found
AT4G06483	transposable_element_gene	1452	1353	0	0	0	0	0	0	0	0	0	0	0	0	0	0	1	2.31	2.64	3.44	1	0	0	0	0	0	0	0	0		None found
AT4G06484	transposable_element_gene	960	861	0	3	1	0	0	0	0	0	0	3	1	1	39	46	19	45	25	34	1	8.99	3	2	2	2.18	0	0	0		None found
AT4G06485	transposable_element_gene	5685	5586	0	0	0	0	0	0	0	0	0	4	8.14	3	50	61.56	53	65	57.24	48.7	1	0	1	0	1	0	1	0	0		None found
AT4G06486	transposable_element_gene	735	636	0	0	0	0	0	0	0	0	0	0	0	0	0	0	0	0	0	0	0	0	0	0	0	0	0	0	0		None found
AT4G06487	transposable_element_gene	5940	5841	0	0	0	0	0	0	0	0	0	0	0	0	0	0	0	0	1	1	0	0	0	0	0	0	0	0	0		None found
AT4G06488	transposable_element_gene	4923	4824	0	0	0	0	0	0	0	0	0	0	0	0	0	0	0	0	0	0	0	0	0	0	0	0	0	0	0		None found
AT4G06489	pseudogene of hypothetical protein	669	570	0	0	0	0	0	0	0	0	0	0	0	0	0	0	0	0	0	0	0	0	0	0	0	0	0	0	0		None found
AT4G06490	hypothetical protein (DUF3287)	441	342	0	0	0	0	0	0	0	0	0	0	0	0	0	0	0	0	0	0	0	0	0	0	0	0	0	0	0		GO:0005739
AT4G06491	transposable_element_gene	5509	5410	0	0	0	0	0	0	0	0	0	0	0	0	0	0	0	0	0	0	0	0	0	0	0	0	0	0	0		None found
AT4G06492	transposable_element_gene	855	756	0	0	0	0	0	0	0	0	0	0	0	0	0	0	0	0	0	0	0	0	0	0	0	0	0	0	0		None found
AT4G06493	transposable_element_gene	2220	2121	0	0	0	0	0	0	0	0	0	0	0	0	0	0	0	0	0	0	0	0	0	0	0	0	0	0	0		None found
AT4G06494	transposable_element_gene	435	336	0	0	0	0	0	0	0	0	0	0	0	0	0	0	0	0	0	0	0	0	0	0	0	0	0	0	0		None found
AT4G06495	transposable_element_gene	1215	1116	0	0	0	1	0	0	0	0	0	1	0	0	1	0	2.66	0	0	0	0	0	0	0	0	0	0	0	2.01		None found
AT4G06496	transposable_element_gene	1158	1059	0	0	0	0	0	0	0	0	0	0	0	0	0	0	0	0	0	0	0	0	0	0	0	0	0	0	0		None found
AT4G06497	transposable_element_gene	5310	5211	0	0	0	0	0	0	0	0	0	0	0	0	0	0	0	0	0	0	0	0	0	0	0	0	0	0	0		None found
AT4G06498	pseudogene of vacuolar sorting receptor 4	2016	1917	0	0	0	0	0	0	0	0	0	1	0	0	1	0	3	0	1	0	1	0	0	0	0	0	0	0	0		None found
AT4G06499	transposable_element_gene	3951	3852	0	0	0	0	0	0	0	0	0	0	0	0	0	0	0	0	0	0	0	0	0	0	0	0	0	0	0		None found
AT4G06500	transposable_element_gene	5067	4968	0	0	0	0	0	0	0	0	0	0	0	0	0	0	0	0	0	0	0	0	0	0	0	0	0	0	0		None found
AT4G06501	transposable_element_gene	1089	990	0	0	0	0	0	0	0	0	0	0	0	0	0	0	0	0	0	1	0	0	0	0	0	0	0	0	0		None found
AT4G06502	transposable_element_gene	958	859	0	0	0	0	0	0	0	0	0	0	0	0	0	0	0	0	0	0	0	0	0	0	0	0	0	0	0		None found
AT4G06503	transposable_element_gene	2097	1998	0	0	0	0	0	0	0	0	0	0	0	0	0	0	0	0	0	0	0	0	0	0	0	0	0	0	0		None found
AT4G06504	transposable_element_gene	1638	1539	0	0	0	0	0	0	0	0	0	0	0	0	0	0	0	0	0	0	0	0	0	0	0	0	0	0	0		None found
AT4G06505	transposable_element_gene	621	522	0	0	0	0	0	0	1	1	0	9	0	8	51.93	78	19	45	33.97	43	1	4	2	0	5	2	0	0	0		None found
AT4G06506	transposable_element_gene	5694	5595	1	0	1	0	1	0	1	0	0	25	11	5	137.96	188.66	76.72	156.66	129.59	119.63	3	11	8	2	2	5	0	2	0		None found
AT4G06507	transposable_element_gene	654	555	0	0	0	0	0	0	0	0	0	0	0	0	4.07	3	0	7	1.03	1	0	0	0	0	0	0	0	0	0		None found
AT4G06508	transposable_element_gene	1464	1365	0	0	0	0	0	0	0	0	0	0	0	0	0	0	0	0	0	0	0	0	0	0	0	0	0	0	0		None found
AT4G06509	transposable_element_gene	3438	3339	0	0	0	0	0	0	0	0	0	0	0	0	0	0	0	0	0	0	0	0	0	0	0	0	0	0	0		None found
AT4G06510	transposable_element_gene	2454	2355	0	0	0	0	0	0	0	0	0	0	0	0	0	0	0	0	0	0	0	0	0	0	0	0	0	0	0		None found
AT4G06511	transposable_element_gene	1134	1035	0	0	0	0	0	0	0	0	0	0	0	0	6.11	5.05	2	3.21	2.06	5.4	2.16	1.98	0	0	0	0	0	0	0		None found
AT4G06512	transposable_element_gene	756	657	0	0	0	0	0	0	0	0	0	0	0	0	0	0	0	0	0	0	0	0	0	0	0	0	0	0	0		None found
AT4G06513	transposable_element_gene	498	399	0	0	0	0	0	0	0	0	0	0	0	0	0	0	0	0	0	0	0	0	0	0	0	0	0	0	0		None found
AT4G06514	transposable_element_gene	2216	2117	0	0	0	0	0	0	0	0	0	0	0	0	0	0	0	0	0	0	0	0	0	0	0	0	0	0	0		None found
AT4G06515	transposable_element_gene	753	654	0	0	0	0	0	0	0	0	0	0	0	0	0	0	0	0	0	0	0	0	0	0	0	0	0	0	0		None found
AT4G06516	transposable_element_gene	2793	2694	0	0	0	0	0	0	0	0	0	0	0	0	0	0	0	1	2	0	0	2	0	0	0	0	0	0	0		None found
AT4G06517	transposable_element_gene	1944	1845	0	0	0	0	0	0	1	0	0	41.96	5.37	11.82	150.83	144.69	117.1	159.11	137.95	192.48	1.4	13.72	5.93	0	1	0	0	0	0		None found
AT4G06518	transposable_element_gene	2088	1989	0	0	0	0	0	0	0	0	0	0	0	0	0	0	0	0	0	0	0	0	0	0	0	0	0	0	0		None found
AT4G06519	transposable_element_gene	1938	1839	0	0	0	0	0	0	0	0	0	0	0	0	0	0	0	0	0	0	0	0	0	0	0	0	0	0	0		None found
AT4G06520	transposable_element_gene	228	129	0	0	0	0	0	0	0	0	0	0	0	0	0	0	0	0	0	0	0	0	0	0	0	0	0	0	0		None found
AT4G06521	transposable_element_gene	1032	933	0	0	0	0	0	0	0	0	0	0	0	0	0	0	0	0	0	0	0	0	0	0	0	0	0	0	0		None found
AT4G06522	transposable_element_gene	4584	4485	0	0	0	0	0	0	0	0	0	0	0	0	0	0	0	0	0	0	0	0	0	0	0	0	0	0	0		None found
AT4G06523	transposable_element_gene	3645	3546	0	0	0	0	0	0	0	0	0	0	0	0	0	0	0	0	0	0	0	0	0	0	0	0	0	0	0		None found
AT4G06524	transposable_element_gene	2527	2428	0	0	0	0	0	0	0	0	0	0	0	0	0	0	0	0	0	0	0	0	0	0	0	0	0	0	0		None found
AT4G06525	transposable_element_gene	2709	2610	0	0	0	0	0	0	0	0	0	0	0	0	0	0	0	0	0	0	0	0	0	0	0	0	0	0	0		None found
AT4G06526	nucleic acid binding / zinc ion binding protein	1521	1422	0	0	0	0	0	0	0	0	0	0	0	0	0	0	0	0	0	0	0	0	0	0	0	0	0	0	0		GO:0008150; GO:0005575
AT4G06527	transposable_element_gene	4080	3981	0	0	0	0	0	0	0	0	0	0	0	0	0	0	0	0	0	0	0	0	0	0	0	1	0	0	0		None found
AT4G06528	transposable_element_gene	3216	3117	0	0	0	0	0	0	0	0	0	0	0	0	0	0	1	0	0	5	0	0	0	0	0	0	0	0	0		None found
AT4G06529	transposable_element_gene	5805	5706	0	0	0	0	0	0	0	0	0	0	0	0	0	0	0	0	0	0	0	0	0	0	0	0	0	0	0		None found
AT4G06530	transposable_element_gene	603	504	0	0	0	0	0	0	0	0	0	3	0	0	7	14.54	5	5	4.57	1	0	1.41	0	2	0	0	0	0	0		None found
AT4G06531	transposable_element_gene	558	459	0	0	0	0	0	0	0	0	0	1	0	0	0	0	0	1	0	0	0	0	0	0	0	0	0	0	0		None found
AT4G06532	transposable_element_gene	2673	2574	0	0	0	0	0	0	0	0	0	0	0	0	0	0	0	0	0	0	0	0	0	0	0	0	0	0	0		None found
AT4G06533	transposable_element_gene	603	504	0	0	0	0	0	0	0	0	0	0	0	0	0	0	0	0	0	0	0	0	0	0	0	0	0	0	0		None found
AT4G06534	transmembrane protein	1218	1119	50	54	39	58	73	52	11	3	13	14	15	37	52	92	100	23	31	25	18	62	26	67	42	23	54	45	37		GO:0008150; GO:0003674; GO:0009506; GO:0005576
AT4G06535	transposable_element_gene	681	582	0	0	0	0	0	0	0	0	0	2	1	0	0	2	7	2	0	1	1	2	0	1	1	0	0	3	0		None found
AT4G06536	SPla/RYanodine receptor (SPRY) domain-containing protein	510	411	56	41	27	49	45	73	6	5	5	14	3	7	25	30	60	8	5	10	10	32	14	66	38	36	33	21	43		GO:0003674; GO:0008150; GO:0005634
AT4G06537	transposable_element_gene	1554	1455	2	0	0	0	0	1	0	0	0	0	0	0	0	0	0	0	0	0	0	0	0	0	0	0	0	1	0		None found
AT4G06538	transposable_element_gene	2466	2367	1	0	2	0	0	0	0	0	0	1	0	0	0	0	0	0	0	1	0	0	0	0	0	0	0	0	0		None found
AT4G06539	transposable_element_gene	2673	2574	0	0	0	0	0	0	0	0	0	0	0	0	0	0	0	0	0	0	0	0	0	0	0	0	0	0	0		None found
AT4G06540	transposable_element_gene	3495	3396	0	0	0	0	0	0	0	0	0	0	0	0	1	0	0	2	1	0	0	0	0	0	0	0	0	0	0		None found
AT4G06541	transposable_element_gene	386	287	0	0	0	0	0	0	0	0	0	0	0	0	1	0	0	2	1	1	0	0	1	0	0	0	0	0	0		None found
AT4G06542	transposable_element_gene	1380	1281	0	0	0	0	0	0	0	0	0	1	0	0	5	5	0	8	3	1	0	0	0	0	0	1	0	0	0		None found
AT4G06543	transposable_element_gene	1581	1482	0	0	0	0	0	0	1	0	0	0	0	0	0	0	0	0	0	0	0	0	0	0	0	0	0	0	0		None found
AT4G06544	transposable_element_gene	1814	1715	1	2	0	0	0	0	0	0	0	0	0	0	1	1	0	5.68	6	3	0	1	0	0	0	0	0	0	0		None found
AT4G06545	transposable_element_gene	1246	1147	0	0	0	0	0	0	0	0	0	0	0	0	0	0	0	0	0	0	0	0	0	0	0	0	0	0	0		None found
AT4G06546	transposable_element_gene	7651	7552	0	0	0	0	0	0	0	0	0	0	0	0	0	0	0	0	0	0	0	0	0	0	0	0	0	0	0		None found
AT4G06547	transposable_element_gene	2901	2802	0	0	0	0	0	0	0	0	0	0	0	0	0	0	0	0	0	0	0	0	0	0	0	0	0	0	0		None found
AT4G06548	transposable_element_gene	3735	3636	0	0	0	0	0	0	0	0	0	0	0	0	1	0	0	2	0	0	1	3	2	0	1	0	0	0	0		None found
AT4G06549	transposable_element_gene	3465	3366	0	0	0	0	0	0	0	0	0	0	1	0	0	0	0	0	0	0	0	0	0	0	0	0	0	0	0		None found
AT4G06550	transposable_element_gene	5857	5758	0	0	0	0	0	0	0	0	0	0	0	0	2.33	0	0	0	0	0	0	0	0	0	1.13	0	0	0	0		None found
AT4G06551	transposable_element_gene	1578	1479	0	0	0	0	0	0	0	0	0	0	0	0	0	0	0	0	0	0	0	0	0	0	0	0	0	0	0		None found
AT4G06552	transposable_element_gene	3324	3225	0	0	0	0	0	0	0	0	0	0	0	0	0	0	0	0	0	0	0	0	0	0	0	0	0	0	0		None found
AT4G06553	transposable_element_gene	2721	2622	0	0	0	0	0	0	0	0	0	0	0	0	0	0	0	0	0	0	0	0	0	0	0	0	0	0	0		None found
AT4G06554	transposable_element_gene	5940	5841	0	0	0	0	0	0	0	0	0	1	0	1	0	0	0	4	0	2	0	0	0	0	0	0	0	0	0		None found
AT4G06555	transposable_element_gene	1890	1791	2	4	1	0	0	1	2	2	1	0	0	0	1	4	0	6	13	7	1	2	3	6	0	1	0	1	1		None found
AT4G06556	transposable_element_gene	5745	5646	0	0	0	0	0	0	0	0	0	0	0	0	0	0	0	0	0	0	0	0	0	0	0	0	0	0	0		None found
AT4G06557	transposable_element_gene	2478	2379	0	0	0	0	0	0	0	0	0	0	0	0	0	0	0	0	0	0	0	0	0	0	0	0	0	0	0		None found
AT4G06558	transposable_element_gene	2136	2037	0	0	0	0	0	0	0	0	0	0	0	0	0	0	0	0	0	0	0	0	0	0	0	0	0	0	0		None found
AT4G06559	transposable_element_gene	2013	1914	1	0	0	0	0	0	0	0	0	0	0	0	0	0	0	0	0	0	0	0	0	0	0	1	0	0	0		None found
AT4G06560	transposable_element_gene	2274	2175	0	0	0	0	0	0	0	0	0	0	0	0	0	0	0	0	0	0	0	0	0	0	0	0	0	0	0		None found
AT4G06561	transposable_element_gene	2061	1962	0	0	0	0	0	0	0	0	0	0	0	0	0	0	0	0	0	0	2	0	0	0	0	0	0	0	0		None found
AT4G06562	transposable_element_gene	1026	927	0	0	0	0	0	0	0	0	0	0	0	0	0	0	0	0	0	0	0	0	0	0	0	0	0	0	0		None found
AT4G06563	transposable_element_gene	1980	1881	0	0	0	0	0	0	0	0	0	0	0	0	0	0	0	0	0	0	0	0	0	0	0	0	0	0	0		None found
AT4G06564	transposable_element_gene	1740	1641	0	0	0	0	0	0	0	0	0	1	0	0	0	2	2	0	0	0	0	0	0	0	0	2	0	0	0		None found
AT4G06565	transposable_element_gene	1950	1851	0	0	0	0	0	0	0	0	0	1	0	0	0	2	0	0	0	0	0	0	1	0	2	0	0	0	0		None found
AT4G06566	transposable_element_gene	4602	4503	0	0	0	0	0	9	2	3	1	77	40	42	359	311	81	230	308	274.76	0	4	1	2	1	4	0	0	0		None found
AT4G06567	transposable_element_gene	1635	1536	0	0	0	0	0	0	0	0	0	0	0	0	0	0	0	0	0	0	0	0	0	0	0	0	0	0	0		None found
AT4G06568	transposable_element_gene	1407	1308	0	0	0	0	0	0	0	1	0	0	0	0	0	0	0	0	0	0	0	0	0	0	0	0	0	0	0		None found
AT4G06569	transposable_element_gene	2424	2325	0	0	0	0	0	0	0	0	0	0	0	0	0	0	0	0	0	0	0	0	0	0	0	0	0	0	0		None found
AT4G06570	transposable_element_gene	2229	2130	0	0	0	1	0	0	0	0	0	0	0	0	0	0	3	1	2	0	0	1	0	0	1	0	0	0	0		None found
AT4G06571	transposable_element_gene	2571	2472	0	0	0	0	0	0	0	0	0	0	0	0	0	0	0	0	0	0	0	0	0	0	0	0	0	0	0		None found
AT4G06572	transposable_element_gene	3240	3141	0	0	0	0	0	0	0	0	0	0	0	0	0	0	0	0	0	0	0	0	0	0	0	0	0	0	0		None found
AT4G06573	transposable_element_gene	1908	1809	0	0	0	0	0	0	0	0	0	4	0	0	16.97	14	13	26.07	23.56	18	0	3	1	0	0	0	0	0	0		None found
AT4G06574	transposable_element_gene	3663	3564	0	0	0	0	0	0	0	0	0	0	0	0	0	1	0	1	1	0	0	0	0	0	0	0	0	0	0		None found
AT4G06575	transposable_element_gene	615	516	0	0	0	0	0	0	0	0	0	2	0	1	5	10	6	7	3	10.8	2	2.02	0	1	2	1	0	0	0		None found
AT4G06576	transposable_element_gene	1878	1779	0	0	0	0	0	0	0	0	0	0	0	0	0	0	0	0	0	0	0	0	0	0	0	0	0	0	0		None found
AT4G06577	transposable_element_gene	510	411	0	0	0	0	0	0	0	0	0	0	0	0	0	0	0	0	0	0	0	0	0	0	0	0	0	0	0		None found
AT4G06578	transposable_element_gene	3804	3705	0	0	0	0	0	0	0	0	0	0	0	2	17.81	24.49	10.36	34.28	31.65	14.79	6.03	14.42	9.93	0	0	0	0	1	0		None found
AT4G06579	transposable_element_gene	2979	2880	0	0	0	0	0	0	0	0	0	0	0	0	0	0	0	0	0	0	0	0	0	0	0	0	0	0	0		None found
AT4G06580	transposable_element_gene	1680	1581	0	0	0	0	0	0	0	0	0	0	0	0	0	0	0	0	0	0	0	0	0	0	0	0	0	0	0		None found
AT4G06581	transposable_element_gene	4368	4269	0	0	0	0	0	0	0	0	0	0	0	0	0	0	0	0	0	0	1	0	0	0	0	0	0	0	0		None found
AT4G06582	pseudogene of myosin heavy chain-like protein	2550	2451	0	0	0	0	0	0	0	0	0	0	0	0	0	0	0	0	0	0	1	0	0	0	0	0	0	0	0		None found
AT4G06583	hypothetical protein	504	405	0	0	0	0	0	0	0	0	0	0	0	0	0	0	0	0	0	0	0	0	0	0	0	0	0	0	0		GO:0005634; GO:0003674; GO:0008150
AT4G06584	transposable_element_gene	6162	6063	0	0	0	0	0	0	0	0	0	0	0	0	0	0	0	0	0	2	0	0	0	0	0	0	0	0	0		None found
AT4G06585	transposable_element_gene	4513	4414	0	0	0	0	0	0	0	0	0	0	0	0	0	0	0	0	0	0	0	0	0	0	0	0	0	0	0		None found
AT4G06586	transposable_element_gene	599	500	0	0	0	0	0	0	0	0	0	0	0	0	0	0	0	0	0	0	0	0	0	0	0	0	0	0	0		None found
AT4G06587	transposable_element_gene	2919	2820	0	0	0	0	0	0	0	0	0	0	0	0	0	1	3	4.32	1	0	0	0	0	0	0	0	0	0	0		None found
AT4G06588	transposable_element_gene	4868	4769	0	0	0	0	0	0	0	0	0	0	0	0	0	1	0	0	0	0	0	0	0	0	0	0	0	0	0		None found
AT4G06589	transposable_element_gene	5163	5064	0	0	0	0	0	0	0	0	0	0	0	0	0	0	0	0	0	0	0	0	0	0	0	0	0	0	0		None found
AT4G06590	transposable_element_gene	2190	2091	0	0	0	0	0	0	0	0	0	0	0	0	0	0	0	0	0	0	0	0	0	0	0	0	0	0	0		None found
AT4G06591	transposable_element_gene	4335	4236	0	0	0	0	0	0	0	0	1	0	0	0	2	0	0	0	0	0	0	0	0	2	0	0	0	0	0		None found
AT4G06592	transposable_element_gene	2363	2264	0	0	0	0	0	0	0	0	0	0	0	0	1	3	0	1	3	4	1	1	0	5	0	1	0	0	0		None found
AT4G06593	transposable_element_gene	5949	5850	0	0	0	0	0	0	0	0	0	0	0	0	0	0	0	0	0	0	0	0	0	0	0	0	0	0	0		None found
AT4G06594	transposable_element_gene	4680	4581	0	0	0	0	0	0	0	0	0	0	0	0	0	0	0	0	0	0	0	0	0	0	0	0	0	0	0		None found
AT4G06595	transposable_element_gene	2331	2232	0	0	0	0	0	0	0	0	0	0	0	0	0	0	0	0	0	0	0	0	0	0	0	1	0	0	0		None found
AT4G06596	transposable_element_gene	1566	1467	0	0	0	0	0	0	0	0	0	0	1	0	0	0	0	0	0	0	0	0	0	0	0	0	0	0	0		None found
AT4G06597	pseudogene of myosin heavy chain-like protein	4879	4780	0	0	0	0	0	0	0	0	0	0	0	0	0	0	0	1.01	1.01	0	0	0	0	0	0	0	0	0	0		None found
AT4G06598	basic-leucine zipper (bZIP) transcription factor family protein	1658	1559	583	635	404	400	269	356	376	267	252	303	236	218	517	570	464	275	367	298	308	488	287	238	308	277	261	282	272		GO:0008150; GO:0003674; GO:0005634; GO:0005634
AT4G06599	ubiquitin family protein	1229	1130	1375	1815	869	940	760	860	790	637	601	993	744	811	1548	1549	1490	861	987	882	835	1558	896	703	928	767	935	763	937		GO:0106307; GO:0005634; GO:0106306
AT4G06600	pseudogene of nucleic acid binding / zinc ion binding protein	681	582	0	0	0	0	0	0	0	0	0	0	0	0	0	0	0	0	0	0	0	0	0	0	0	0	0	0	0		None found
AT4G06601	transposable_element_gene	1524	1425	0	0	0	0	0	0	0	0	0	0	0	0	0	0	0	0	0	0	0	0	0	0	0	0	0	0	0		None found
AT4G06602	transposable_element_gene	3186	3087	0	0	0	0	0	0	0	0	0	0	0	0	0	0	0	0	0	0	0	0	0	0	0	0	0	0	0		None found
AT4G06603	transposable_element_gene	2361	2262	0	0	0	0	0	0	0	0	0	0	0	0	0	1.01	0	0	0	0	0	0	0	0	0	0	0	0	0		None found
AT4G06604	transposable_element_gene	5637	5538	0	0	0	0	0	0	0	0	0	0	0	0	0	0	0	0	0	0	0	0	0	0	0	0	0	0	0		None found
AT4G06605	transposable_element_gene	5721	5622	0	0	0	0	0	0	0	0	0	0	0	0	0	0	0	0	0	0	0	0	0	0	0	0	0	0	0		None found
AT4G06606	transposable_element_gene	1860	1761	0	0	0	0	0	0	0	0	0	0	0	0	2	0	0	3	1.11	4	0	0	0	0	0	0	0	0	0		None found
AT4G06607	transposable_element_gene	1380	1281	0	0	0	0	0	0	0	0	0	7.32	3.33	0	17.56	20.23	8	11.5	16.33	8.77	8.35	4	4.1	6.31	2.22	4.68	0	1.16	0		None found
AT4G06608	pseudogene of myosin heavy chain-like protein	4284	4185	0	0	0	0	0	0	0	0	0	0	0	0	0	0	0	0	0	0	0	0	0	0	0	0	0	0	0		None found
AT4G06609	transposable_element_gene	5307	5208	0	0	0	0	0	0	0	0	0	0	0	0	0	0	0	0	0	0	0	0	0	0	0	0	0	0	0		None found
AT4G06610	transposable_element_gene	687	588	0	0	0	0	0	0	0	0	0	0	0	0	0	0	0	0	0	0	0	0	0	0	0	0	0	0	0		None found
AT4G06611	pseudogene of hypothetical protein	753	654	0	0	0	0	0	0	0	0	0	0	0	0	0	0	0	0	0	0	0	0	0	0	0	0	0	0	0		None found
AT4G06612	transposable_element_gene	648	549	0	0	0	0	0	0	0	0	0	0	0	0	0	0	0	0	0	0	0	0	0	0	0	0	0	0	0		None found
AT4G06613	transposable_element_gene	1896	1797	0	0	0	0	0	0	0	0	0	0	0	0	1	0	0	0	0	0	0	0	0	0	0	0	0	0	0		None found
AT4G06614	transposable_element_gene	1209	1110	0	0	0	0	0	0	0	0	0	0	0	0	0	0	0	0	0	0	0	0	0	0	0	0	0	0	0		None found
AT4G06615	transposable_element_gene	1040	941	2	5	1	2	0	3	0	2	1	47.79	8.03	25	442.38	390.14	270.7	493.81	335.68	418.21	75.47	271.93	56	34	81	91.92	7	8	6.71		None found
AT4G06616	transposable_element_gene	594	495	0	0	0	0	0	0	0	0	0	0	0	0	0	0	0	0	0	0	0	0	0	0	0	0	0	0	0		None found
AT4G06617	transposable_element_gene	589	490	0	0	0	0	0	0	0	0	0	0	0	0	0	0	0	0	0	0	0	0	0	0	0	0	0	0	0		None found
AT4G06618	transposable_element_gene	450	351	0	0	0	0	0	0	0	0	0	0	0	0	0	0	0	0	0	0	0	0	0	0	0	0	0	0	0		None found
AT4G06619	transposable_element_gene	321	222	0	0	0	0	0	0	0	0	0	0	0	0	0	0	0	0	0	0	0	0	0	0	0	0	0	0	0		None found
AT4G06620	transposable_element_gene	1750	1651	0	0	0	0	0	0	0	0	0	0	0	0	3	0	2	2	0	0	1	7	1	2	0	0	0	0	0		None found
AT4G06621	transposable_element_gene	1197	1098	0	0	0	0	0	0	0	0	0	0	0	0	0	0	0	0	3	1	0	0	0	0	0	0	0	0	0		None found
AT4G06622	transposable_element_gene	1398	1299	0	0	0	0	0	3.9	0	0	0	11.87	0	0	64.95	34.7	12.82	34.55	36.19	23.07	2.87	7.81	3.13	12.11	0	5.86	0	3.44	3.44		None found
AT4G06623	transposable_element_gene	774	675	0	0	0	0	0	0	0	0	0	0	0	0	0	0	0	0	0	0	0	0	0	0	0	0	0	0	0		None found
AT4G06624	transposable_element_gene	1860	1761	0	0	0	0	0	0	0	0	0	0	0	0	0	0	0	3.74	0	1.01	3	1	0	0	0	0	0	0	0		None found
AT4G06625	transposable_element_gene	1020	921	0	0	0	0	0	0	0	0	0	0	0	0	0	0	0	0	0	0	0	0	0	0	0	0	0	0	0		None found
AT4G06626	transposable_element_gene	5675	5576	0	0	0	0	0	0	0	0	0	0	0	0	0	0	0	0	0	0	0	0	0	0	0	1	0	0	0		None found
AT4G06627	transposable_element_gene	1294	1195	0	0	0	0	0	0	0	0	0	0	0	0	0	0	0	0	0	0	0	0	0	0	0	0	0	0	0		None found
AT4G06628	transposable_element_gene	3912	3813	0	0	0	0	0	0	0	0	0	0	0	0	0	0	0	0	0	0	0	0	0	0	0	0	0	0	0		None found
AT4G06629	transposable_element_gene	809	710	0	0	0	0	0	0	0	0	0	0	0	0	0	0	0	0	0	0	0	0	0	0	0	0	0	0	0		None found
AT4G06630	transposable_element_gene	3294	3195	0	0	0	0	0	0	0	0	0	0	0	0	0	0	0	0	0	0	0	0	0	0	0	0	0	0	0		None found
AT4G06631	transposable_element_gene	739	640	0	0	0	0	0	0	0	0	0	0	0	0	0	0	0	0	0	0	0	0	0	0	0	0	0	0	0		None found
AT4G06632	transposable_element_gene	1800	1701	0	0	0	0	0	0	0	0	0	0	0	0	1	0	0	0	0	1	0	0	0	0	0	0	0	0	0		None found
AT4G06633	transposable_element_gene	727	628	0	0	0	0	0	0	0	0	0	0	0	0	0	0	0	0	0	0	0	0	0	0	0	0	0	0	0		None found
AT4G06634	Encodes an ABA responsive C2H2-type zinc finger transcription factor with both transcriptional repression and activation domains, that binds a G-rich, 11-bp DNA-binding motif. YY1 binds to the promoter of ABR1 and disruption represses ABA- and salt-induced ABR1 expression.	1500	1401	777	893	457	547	522	614	820	628	550	1959	1358	1402	2582	2393	1994	1502	1611	1425	515	1038	510	476	610	484	551	518	517		GO:0009788; GO:0045892; GO:0043565; GO:0045893; GO:0005667; GO:0006355; GO:1900150; GO:0000981; GO:0009646; GO:0000978; GO:0006357; GO:0005634; GO:0009414; GO:1901000; GO:0005515; GO:0043565; GO:0009651; GO:0009416; GO:0005634; GO:0031519; GO:0005634; GO:0005634; GO:0006970; GO:0005634; GO:0009737
AT4G06635	transposable_element_gene	742	643	0	0	0	0	0	0	0	0	0	0	0	0	0	0	0	0	0	0	0	0	0	0	0	0	0	0	0		None found
AT4G06636	transposable_element_gene	3129	3030	0	0	0	0	0	0	0	0	0	0	0	0	0	0	0	0	0	0	0	0	0	0	0	0	0	0	0		None found
AT4G06637	transposable_element_gene	410	311	0	0	0	0	0	0	0	0	0	0	0	0	0	0	0	0	0	0	1	0	0	0	2	0	0	0	0		None found
AT4G06638	transposable_element_gene	2016	1917	0	0	0	0	0	0	0	0	0	0	0	0	0	0	0	0	0	0	0	0	0	0	0	0	0	0	0		None found
AT4G06639	hypothetical protein	372	273	0	0	0	0	0	0	0	0	0	0	0	0	0	0	0	0	0	0	0	0	0	0	0	0	0	0	0		GO:0003674; GO:0008150; GO:0005739
AT4G06640	transposable_element_gene	5037	4938	0	0	0	0	0	0	0	0	0	0	0	0	0	0	0	0	0	0	0	0	0	0	0	0	0	0	0		None found
AT4G06641	Pseudogene of AT5G01080; beta-galactosidase	225	126	0	0	0	0	0	0	0	0	0	0	0	0	0	0	0	0	0	0	0	0	0	0	0	0	0	0	0		None found
AT4G06642	transposable_element_gene	4584	4485	0	0	0	0	0	0	0	0	0	0	0	0	0	0	0	0	0	1	0	0	0	0	0	0	0	0	0		None found
AT4G06644	transposable_element_gene	5838	5739	0	0	0	0	0	0	0	0	0	0	0	0	0	0	0	0	0	0	0	0	0	0	0	0	0	0	0		None found
AT4G06646	transposable_element_gene	1110	1011	0	0	0	0	0	0	0	0	0	0	0	0	0	0	0	0	0	0	0	0	0	0	0	0	0	0	0		None found
AT4G06648	transposable_element_gene	2460	2361	0	0	0	0	0	0	0	0	0	0	0	0	0	0	0	0	0	0	0	0	0	0	0	0	0	0	0		None found
AT4G06650	transposable_element_gene	4004	3905	0	0	0	0	0	0	0	0	0	0	0	0	0	0	0	0	0	0	0	0	0	0	0	0	0	0	0		None found
AT4G06652	transposable_element_gene	2640	2541	0	0	0	0	0	0	0	0	0	0	0	0	0	0	0	0	1	0	0	1	0	0	0	0	0	0	0		None found
AT4G06654	transposable_element_gene	2784	2685	0	0	0	0	0	0	0	0	0	0	0	0	0	0	0	0	0	1	0	0	0	0	0	0	0	0	0		None found
AT4G06656	transposable_element_gene	8466	8367	0	0	0	0	0	0	0	0	0	0	0	0	2.53	6.91	0	4.46	7.24	3.23	0	1.11	0	0	0	0	0	0	0		None found
AT4G06658	transposable_element_gene	3771	3672	0	0	0	0	0	0	0	0	0	2	2	0	3	1	0	0	1	1	0	0	0	0	0	0	0	0	0		None found
AT4G06660	transposable_element_gene	3318	3219	0	0	0	0	0	0	0	0	0	0	0	0	0	0	0	0	0	2	0	0	0	0	0	0	0	0	0		None found
AT4G06664	transposable_element_gene	2010	1911	0	0	0	0	0	0	0	0	0	0	0	0	0	1.15	0	0	0	0.5	1	0	3.5	0	0	1.49	0	0	0		None found
AT4G06666	transposable_element_gene	2808	2709	0	0	0	0	0	0	0	0	0	0	0	0	0	0	0	0	0	0	0	0	0	0	0	0	0	0	0		None found
AT4G06668	transposable_element_gene	609	510	0	0	0	0	0	0	0	0	0	0	0	0	0	0	0	0	0	0	0	0	0	0	0	0	0	0	0		None found
AT4G06670	transposable_element_gene	6621	6522	0	0	0	0	0	0	0	0	0	0	0	0	0	0	0	0	0	0	0	0	0	0	0	0	0	0	0		None found
AT4G06672	transposable_element_gene	399	300	0	0	0	0	0	0	0	0	0	0	0	2	0	0	0	0	0	0	0	1	0	0	0	0	0	0	0		None found
AT4G06674	transposable_element_gene	2367	2268	0	0	0	0	0	0	0	0	0	0	0	0	0	0	0	0	0	0	0	0	0	0	0	0	0	0	0		None found
AT4G06676	etoposide-induced protein	1497	1398	257	277	139	224	152	205	146	123	138	432	321	295	678	683	682	380	436	426	215	376	176	167	217	166	175	184	219		GO:0005739; GO:0005739; GO:0016236; GO:0003674; GO:0005783
AT4G06678	transposable_element_gene	987	888	0	0	0	0	0	0	0	0	0	0	0	0	0	0	0	0	0	0	0	0	0	1	4	0	0	0	0		None found
AT4G06680	transposable_element_gene	777	678	0	0	0	0	0	0	0	0	0	0	0	0	0	0	0	0	0	0	0	0	0	0	0	0	0	0	0		None found
AT4G06682	transposable_element_gene	3918	3819	0	0	0	0	0	0	0	0	0	0	0	0	0	0	0	0	0	0	0	1	0	0	0	0	0	0	0		None found
AT4G06684	transposable_element_gene	1757	1658	0	0	0	0	0	0	0	0	0	0	0	0	0	0	0	0	0	0	0	0	0	0	0	0	0	0	0		None found
AT4G06686	transposable_element_gene	4270	4171	0	0	0	0	0	0	0	0	0	5	2	3	52	51	14	59	37	41	3	6	3	3	1	0	0	0	0		None found
AT4G06688	myosin heavy chain-like protein	1833	1734	0	0	0	0	0	0	0	0	0	0	0	0	0	0	0	0	0	0	0	0	0	0	0	0	0	0	0		GO:0003674; GO:0005634; GO:0008150
AT4G06692	transposable_element_gene	6081	5982	0	0	0	0	0	0	0	0	0	0	0	0	0	0	0	0	1	0	0	0	0	0	0	0	0	0	0		None found
AT4G06694	transposable_element_gene	3105	3006	0	0	0	0	0	0	0	0	0	0	0	0	0	0	0	0	0	0	0	0	0	0	0	0	0	0	0		None found
AT4G06696	transposable_element_gene	1572	1473	0	0	0	0	0	0	0	0	0	0	0	0	0	0	0	0	0	0	0	0	0	0	0	0	0	0	0		None found
AT4G06697	transposable_element_gene	758	659	0	0	0	0	0	0	0	0	0	0	0	0	0	0	0	0	0	0	0	0	0	0	0	0	0	0	0		None found
AT4G06698	transposable_element_gene	2571	2472	0	0	0	0	0	0	0	0	0	0	3	1	13	17	10.01	30.16	22.97	20.97	10.79	33	16.96	19	19	22	0	0	0		None found
AT4G06699	transposable_element_gene	2662	2563	0	0	0	0	0	0	0	0	0	0	0	0	0	0	0	0	0	0	0	0	0	0	0	0	0	0	0		None found
AT4G06700	transposable_element_gene	1470	1371	0	0	0	0	0	0	0	0	0	0	0	0	0	0	0	0	0	0	0	0	0	0	0	0	0	0	0		None found
AT4G06701	other_RNA	508	409	162	179	57	84	54	87	51	34	30	78	48	67	139	177	173	75	70	92	135	232	108	109	139	97	102	105	104		GO:0003674; GO:0005575; GO:0008150
AT4G06702	transposable_element_gene	1158	1059	0	0	0	0	0	0	0	0	0	0	0	0	0	0	0	1.83	0	0	0	0	0	0	0	0	0	0	0		None found
AT4G06704	transposable_element_gene	1923	1824	0	0	0	0	0	0	0	0	0	0	0	0	0	0	0	0	0	0	0	0	0	0	0	0	0	0	0		None found
AT4G06708	transposable_element_gene	2712	2613	0	0	0	0	0	0	0	0	0	0	0	0	0	0	0	0	0	0	0	0	0	0	0	0	0	0	0		None found
AT4G06710	transposable_element_gene	411	312	0	0	0	0	0	0	0	0	0	1.68	0	0	0	0	0	0	0	4.27	1	0	0	0	0	0	0	0	0		None found
AT4G06712	transposable_element_gene	1869	1770	0	0	0	0	0	0	0	0	0	0	0	1.76	3.01	2.66	2.42	5.92	1.31	0.7	0	3.89	3.25	1	0	0	1	0	0		None found
AT4G06714	transposable_element_gene	2481	2382	0	0	0	0	0	0	0	0	0	0	0	0	2	0	0	0	0	0	0	1	0	0	0	0	0	0	0		None found
AT4G06716	transposable_element_gene	264	165	0	0	0	0.63	0	1	0	0	0	0	1	1	2.42	0	0	3.4	1	1.74	0	0	0	1	0	1.56	0	2.24	0		None found
AT4G06718	transposable_element_gene	1119	1020	1	0	1	2.51	0	0	0	1	0	9.97	8.05	5.18	59.35	76.59	20.15	44.48	36.4	49.51	13.13	15.28	19	11.58	8	3	1	4	1		None found
AT4G06720	transposable_element_gene	1851	1752	1	0	1	2	1	0	0	0	0	10.09	3	4	27.92	50.95	19.37	38.34	29.34	22.6	3	3	2.68	0	0	0	0	2	0		None found
AT4G06722	transposable_element_gene	2175	2076	0	0	0	0	0	0	0	0	0	0	0	0	0	0	0	0	0	0	0	0	0	0	0	0	0	0	0		None found
AT4G06724	transposable_element_gene	339	240	0	0	0	0	0	0	0	0	0	0	0	0	0	0	0	0	0	0	0	0	0	0	0	0	0	0	0		None found
AT4G06726	transposable_element_gene	2991	2892	0	0	0	0	0	0	0	0	0	0	0	0	0	0	0	0	0	0	0	0	0	0	0	0	0	0	0		None found
AT4G06728	transposable_element_gene	348	249	0	0	0	0	0	0	0	0	0	0	0	0	0	0	0	0	0	1	0	0	0	0	0	0	0	0	0		None found
AT4G06730	transposable_element_gene	636	537	0	0	0	0	0	0	0	0	0	0	0	0	0	0	0	0	0	0	0	0	0	0	0	0	0	0	0		None found
AT4G06732	transposable_element_gene	390	291	0	0	0	0	0	0	0	0	0	0	2	0	0	0	0	1	0	0	0	0	0	0	0	0	0	0	0		None found
AT4G06734	transposable_element_gene	2718	2619	0	0	0	0	0	0	0	0	0	0	0	0	0	0	0	0	0	0	0	0	0	0	0	0	0	0	0		None found
AT4G06735	transposable_element_gene	591	492	0	0	0	0	0	0	0	0	0	0	0	0	0	1	0	0	0	0	0	0	0	0	0	0	0	0	0		None found
AT4G06736	transposable_element_gene	1965	1866	0	0	0	0	0	0	0	0	0	0	0	0	0	0	0	0	0	0	0	0	0	0	0	0	0	0	0		None found
AT4G06738	transposable_element_gene	528	429	0	0	0	0	0	0	0	0	0	0	0	0	0	0	0	0	0	0	0	0	0	0	0	0	0	0	0		None found
AT4G06740	No hit	258	159	0	0	0	0	0	0	0	0	0	0	0	0	0	0	2	0	0	0	0	0	0	0	0	0	0	0	0		None found
AT4G06742	transposable_element_gene	1848	1749	0	0	0	0	0	0	0	0	0	0	0	0	0	0	0	0	0	0	0	0	0	0	0	0	0	0	0		None found
AT4G06744	Leucine-rich repeat (LRR) family protein	1493	1394	124	125	73	59	98	49	49	50	37	101	80	100	233	295	258	134	193	184	166	311	228	87	87	69	86	55	96		GO:0005576
AT4G06746	encodes a member of the DREB subfamily A-5 of ERF/AP2 transcription factor family (RAP2.9). The protein contains one AP2 domain. There are 16 members in this subfamily including RAP2.1 and RAP2.10.	584	485	101	104	59	135	98	131	12	22	9	71	42	46	154	315	148	42	47	67	31	47	46	118	149	102	207	150	157		GO:0006355; GO:0005634; GO:0003700
AT4G06748	pseudogene of TSK-associating protein 1	1611	1512	0	0	0	0	0	0	0	0	0	0	0	0	0	0	0	0	0	0	0	0	0	0	1	0	1	0	0		None found
AT4G06750	transposable_element_gene	1775	1676	0	0	0	0	0	0	0	0	0	0	0	0	0	0	0	0	0	0	0	0	0	0	0	0	0	0	0		None found
AT4G06752	transposable_element_gene	3528	3429	0	0	0	0	0	0	0	0	0	0	0	0	0	0	0	0	0	1	0	0	0	0	0	0	0	0	0		None found
AT4G07031	transposable_element_gene	459	360	0	0	0	0	0	0	0	0	0	0	0	0	0	0	0	0	0	0	0	0	0	0	0	0	0	0	0		None found
AT4G07310	transposable_element_gene	729	630	0	0	0	0	0	0	0	0	0	0	0	0	0	0	0	0	0	0	0	0	0	0	0	0	0	0	0		None found
AT4G07315	transposable_element_gene	5189	5090	0	0	0	0	0	0	0	0	0	0	0	0	0	0	0	0	0	0	0	0	0	0	0	0	0	0	0		None found
AT4G07320	pseudogene of myosin heavy chain-like protein	4104	4005	0	0	0	0	0	0	0	0	0	0	1	0	0	2	0	0	1	0	0	0	0	0	0	0	0	0	0		None found
AT4G07324	transposable_element_gene	2163	2064	0	0	0	0	0	0	0	0	0	0	0	0	0	0	0	0	0	0	0	0	0	0	0	0	0	0	0		None found
AT4G07327	transposable_element_gene	1836	1737	0	0	0	0	0	0	0	0	0	0	0	0	0	0	0	0	0	0	0	0	0	0	0	0	0	0	0		None found
AT4G07330	transposable_element_gene	1330	1231	0	0	0	0	0	0	0	0	0	0	0	0	0	0	0	0	0	0	0	0	0	0	0	0	0	0	0		None found
AT4G07331	transposable_element_gene	1260	1161	0	0	0	0	0	0	0	0	0	0	0	0	0	0	0	0	0	0	0	0	0	0	0	0	0	0	0		None found
AT4G07332	transposable_element_gene	513	414	0	0	0	0	0	0	0	0	0	0	0	0	0	0	0	0	0	0	0	0	0	0	0	0	0	0	0		None found
AT4G07334	transposable_element_gene	4056	3957	0	0	0	0	0	0	0	0	0	0	0	0	0	0	0	0	0	0	0	0	0	0	0	0	0	0	0		None found
AT4G07336	transposable_element_gene	876	777	0	0	0	0	0	0	0	0	0	0	0	0	0	0	0	0	0	0	0	0	0	0	0	0	0	0	0		None found
AT4G07338	transposable_element_gene	4743	4644	0	0	0	0	0	0	0	0	0	0	0	0	0	0	0	0	0	0	0	0	0	0	0	0	0	0	0		None found
AT4G07339	transposable_element_gene	2996	2897	0	0	0	0	0	0	0	0	0	0	0	0	0	0	0	0	0	0	0	0	0	0	0	0	0	0	0		None found
AT4G07340	transposable_element_gene	1305	1206	0	0	0	0	0	0	0	0	0	0	0	0	0	0	0	0	0	0	0	0	0	0	0	0	0	0	0		None found
AT4G07350	hypothetical protein	993	894	0	0	0	0	0	0	0	0	0	0	0	0	0	0	0	0	0	0	0	0	0	0	0	0	0	0	0		GO:0008150; GO:0005634; GO:0003674
AT4G07355	transposable_element_gene	1871	1772	0	0	0	0	0	0	0	0	0	2	0	0	0	0	0	1	2	0	0	0	0	0	0	0	0	0	0		None found
AT4G07360	transposable_element_gene	2723	2624	0	0	0	0	0	0	0	0	0	0	0	0	0	0	0	0	0	0	0	0	0	0	0	0	0	0	0		None found
AT4G07370	transposable_element_gene	2295	2196	0	0	0	0	0	0	0	0	0	0	0	0	0	0	0	0	0	0	0	0	0	0	0	0	0	0	0		None found
AT4G07380	hypothetical protein	507	408	0	0	0	0	0	0	0	0	0	0	0	0	0	0	0	0	0	0	0	0	0	0	0	0	0	0	0		GO:0008150; GO:0003674; GO:0005634
AT4G07390	Mannose-P-dolichol utilization defect 1 protein	1032	933	967	1375	717	1160	1031	928	609	587	495	1303	936	1107	1972	2173	1949	1098	1358	1162	1109	1678	1100	910	1105	809	1118	1044	1156		None found
AT4G07400	Encodes an F-box protein. Based on genetic analysis appears to be functionally redundant with VFB1,2,and 4. When levels of all 4 genes are reduced plants show defects in growth and reduced levels of auxin response genes.	1665	1566	187	150	119	143	113	110	30	33	26	150	88	115	289	448	452	114	123	135	156	315	145	168	153	111	170	131	141		GO:0006511; GO:0004842; GO:0031146; GO:0019005; GO:0006511; GO:0005737; GO:0016567
AT4G07408	This gene encodes a small protein and has either evidence of transcription or purifying selection.	189	90	0	0	0	3	0	1	0	0	0	3	1	0	4	10	2	8	1	5	0	0	0	0	6	1	0	0	1		GO:0005739; GO:0008150; GO:0003674
AT4G07410	Encodes a WD-40 protein expressed both during embryo development and postembryonically in the SAM and RAM that functions in the auxin pathway, integrating auxin signaling in the organization and maintenance of the SAM and RAM.	2752	2653	3862	4130	2410	2656	1949	2377	543	532	468	2103	1615	1602	2621	3111	3136	1476	1591	1480	2279	4127	2092	1874	2334	1770	2025	2019	1860		GO:0005634; GO:0010073; GO:0005634; GO:0048366; GO:0010449; GO:0035266; GO:0009793; GO:0010311; GO:0005634; GO:0090696; GO:0010305; GO:0035266; GO:2000012; GO:0010073
AT4G07415	transposable_element_gene	2973	2874	0	0	0	0	0	0	0	0	0	0	0	0	0	0	0	0	0	0	0	0	0	0	0	0	0	0	0		None found
AT4G07420	transposable_element_gene	1291	1192	0	0	0	0	0	0	0	0	0	0	0	0	0	0	0	0	0	0	0	0	0	0	0	0	0	0	0		None found
AT4G07425	transposable_element_gene	996	897	0	0	0	0	0	0	0	0	0	0	0	0	0	0	0	0	0	0	0	0	0	0	0	0	0	0	0		None found
AT4G07430	transposable_element_gene	759	660	0	0	0	0	0	0	0	0	0	0	0	0	0	0	0	0	0	0	0	0	0	0	0	0	0	0	0		None found
AT4G07435	transposable_element_gene	582	483	0	0	0	0	0	0	0	0	0	0	0	0	0	0	0	0	0	0	0	0	0	0	0	0	0	0	0		None found
AT4G07440	transposable_element_gene	786	687	0	0	0	0	0	0	0	0	0	0	0	0	0	0	0	0	0	0	0	0	0	0	0	0	0	0	0		None found
AT4G07450	transposable_element_gene	1320	1221	0	0	0	0	0	0	0	0	0	0	0	0	0	0	0	0	0	0	2	0	0	0	0	0	0	0	0		None found
AT4G07452	transposable_element_gene	696	597	0	0	0	0	0	0	0	0	0	0	0	0	0	0	0	0	0	0	0	0	0	0	0	0	0	0	0		None found
AT4G07454	transposable_element_gene	2598	2499	0	0	0	0	0	0	0	0	0	0	0	0	0	0	0	0	0	0	0	0	0	0	0	0	0	0	0		None found
AT4G07456	transposable_element_gene	2801	2702	0	0	0	0	0	0	0	0	0	0	0	0	0	0	0	0	0	0	0	0	0	0	0	0	0	0	0		None found
AT4G07458	transposable_element_gene	1842	1743	0	0	0	0	0	0	0	0	0	0	0	0	0	0	0	0	0	1	0	1	0	0	0	0	0	0	0		None found
AT4G07460	transposable_element_gene	618	519	0	0	0	0	0	0	0	0	0	0	0	0	0	0	0	0	0	0	0	0	0	0	0	0	0	0	0		None found
AT4G07470	transposable_element_gene	453	354	0	0	0	0	0	0	0	0	0	0	0	0	0	0	0	0	0	0	0	0	0	0	0	0	0	0	0		None found
AT4G07475	transposable_element_gene	1528	1429	0	0	0	0	0	0	0	0	0	0	0	0	1	0	0	0	0	0	0	0	0	0	0	0	0	0	0		None found
AT4G07480	transposable_element_gene	477	378	0	0	0	0	0	0	0	0	0	0	0	0	0	0	0	0	0	0	0	0	0	0	0	0	0	0	0		None found
AT4G07485	transposable_element_gene	435	336	0	0	0	0	0	0	0	0	0	0	0	0	0	0	0	0	0	0	0	1	0	0	1	0	0	0	0		None found
AT4G07490	transposable_element_gene	1909	1810	0	0	0	0	0	0	0	0	0	0	0	0	1	1	0	0	0	1	1	0	2	0	0	0	0	0	0		None found
AT4G07491	transposable_element_gene	2944	2845	0	0	0	0	0	0	0	0	0	0	0	0	0	0	0	1	0	0	0	0	0	0	0	0	0	0	0		None found
AT4G07492	transposable_element_gene	2753	2654	0	0	0	0	0	0	0	0	0	0	0	0	0	0	0	0	0	0	0	0	0	0	0	0	0	0	0		None found
AT4G07493	transposable_element_gene	477	378	0	0	0	0	0	0	0	0	0	0	0	0	0	0	0	0	0	0	0	0	0	0	0	1	0	0	0		None found
AT4G07494	transposable_element_gene	1528	1429	0	0	0	0	0	0	0	1	0	0	0	0	4	1	5	4	6	6	0	0	1	0	0	0	0	0	0		None found
AT4G07495	transposable_element_gene	2700	2601	0	0	0	0	0	0	0	0	0	0	0	0	0	0	0	0	0	0	0	0	0	0	0	0	0	0	0		None found
AT4G07496	transposable_element_gene	544	445	0	0	0	0	0	0	0	0	0	0	0	0	0	0	0	0	0	0	0	0	0	0	0	0	0	0	0		None found
AT4G07498	transposable_element_gene	1596	1497	0	0	0	0	0	0	0	0	0	0	0	0	0	0	0	0	0	0	0	0	0	0	0	0	0	0	0		None found
AT4G07500	transposable_element_gene	720	621	0	0	0	0	0	0	0	0	0	0	0	0	0	0	0	0	0	0	0	0	0	0	0	0	0	0	0		None found
AT4G07502	transposable_element_gene	4053	3954	0	0	0	0	0	0	0	0	0	0	0	0	0	0	0	0	0	0	0	0	0	0	0	0	0	0	0		None found
AT4G07504	transposable_element_gene	1461	1362	0	0	0	0	0	0	0	0	0	0	0	0	0	0	0	0	0	0	0	0	0	0	0	0	0	0	0		None found
AT4G07507	transposable_element_gene	1516	1417	155	285	114	141	76	118	100	107	74	229	166	188	968	779	920	325	411	313	184	380	92	85	107	69	103	120	100		None found
AT4G07510	transposable_element_gene	939	840	2	1	0	1	0	0	3	2	4	0	0	0	0	0	0	0	0	0	0	0	0	2	4	2	1	0	1		None found
AT4G07515	ECA1 gametogenesis family protein (DUF784)	554	455	0	0	0	0	0	0	0	0	0	0	0	0	0	0	0	0	0	0	0	0	0	0	0	0	0	0	0		GO:0003674; GO:0008150
AT4G07516	transposable_element_gene	3912	3813	0	0	0	0	0	0	0	0	0	0	0	0	0	0	0	0	0	0	0	0	0	0	0	0	0	0	0		None found
AT4G07517	transposable_element_gene	3821	3722	0	0	0	0	0	0	0	0	0	0	0	0	0	0	0	0	0	0	0	0	0	0	0	0	0	0	0		None found
AT4G07518	transposable_element_gene	2695	2596	0	0	0	0	0	0	0	0	0	0	0	0	0	5.17	3	6.01	0	3.46	3	5	6	0	0	1.03	0	0	1.01		None found
AT4G07519	similarity to PttA-like transposon protein	759	660	0	0	0	0	0	0	0	0	0	0	0	0	0	0	0	0	0	0	0	0	0	0	0	0	0	0	0		None found
AT4G07520	transposable_element_gene	2205	2106	0	0	0	0	0	0	0	0	0	0	0	0	0	0	0	0	0	0	0	0	0	0	0	0	0	0	0		None found
AT4G07521	transposable_element_gene	672	573	0	0	0	0	0	0	0	0	0	0	0	0	0	0	0	0	0	0	0	0	0	0	0	0	0	0	0		None found
AT4G07522	transposable_element_gene	2489	2390	0	0	0	0	0	0	0	0	0	0	0	0	0	0	0	0	0	0	0	0	0	0	0	0	0	0	0		None found
AT4G07523	transposable_element_gene	414	315	0	0	0	0	0	0	0	0	0	0.33	0	0	3	0	0	0	0	0	0	1	0	0	0.5	0	0	0	0		None found
AT4G07524	Ras-related small GTP-binding family protein	213	114	0	0	0	0	0	0	0	0	0	0	0	0	0	0	0	0	0	0	0	0	0	0	0	0	0	0	0		GO:0008150; GO:0005739
AT4G07525	transposable_element_gene	1450	1351	0	0	0	0	0	0	0	0	0	0	0	0	0	1	0	1	0	0	0	0	0	0	0	0	0	0	0		None found
AT4G07526	hypothetical protein	768	669	2	0	0	0	0	0	0	0	0	0	1	1	2	2	1	4	2	7	1	2	2	0	0	1	0	0	0		GO:0008150; GO:0005634; GO:0003674; GO:0005634; GO:0005634
AT4G07528	transposable_element_gene	4030	3931	0	0	0	0	0	0	0	0	0	0	0	0	0	0	0	0	0	0	0	0	0	0	0	0	0	0	0		None found
AT4G07530	transposable_element_gene	2457	2358	0	0	0	0	0	0	0	0	0	0	0	0	0	0	0	0	0	0	0	0	0	0	0	0	0	0	0		None found
AT4G07540	transposable_element_gene	1772	1673	0	0	0	0	0	0	0	0	0	0	0	0	0	0	0	0	0	0	0	0	0	0	0	0	0	0	0		None found
AT4G07550	transposable_element_gene	713	614	0	0	0	0	0	0	0	0	0	0	0	0	0	0	0	0	0	0	0	0	0	0	0	0	0	0	0		None found
AT4G07560	transposable_element_gene	1199	1100	0	0	0	0	0	0	0	0	0	0	0	0	0	0	0	0	0	0	1	0	0	0	0	0	0	0	0		None found
AT4G07563	transposable_element_gene	3024	2925	0	0	0	0	0	0	0	0	0	0	0	0	0	0	0	0	0	1	0	2	0	0	0	0	0	0	0		None found
AT4G07566	transposable_element_gene	2091	1992	0	0	0	0	0	0	0	0	0	0	0	0	0	0	0	0	0	0	0	0	0	0	0	0	0	0	0		None found
AT4G07570	transposable_element_gene	1448	1349	0	0	0	0	0	0	0	0	0	0	0	0	1	0	0	0	0	1	0	0	0	0	0	0	0	0	0		None found
AT4G07580	transposable_element_gene	2036	1937	0	0	0	0	0	0	0	0	0	0	0	0	0	0	0	0	1	1	0	0	0	0	0	0	0	0	0		None found
AT4G07583	transposable_element_gene	640	541	0	0	0	0	0	0	0	0	0	0	0	0	0	0	0	0	0	0	0	0	0	0	0	0	0	0	0		None found
AT4G07586	transposable_element_gene	2025	1926	0	0	0	0	0	0	0	0	0	1	1	0	1	2	1	6	8	5	1	4	1	5	0	1	0	0	0		None found
AT4G07590	transposable_element_gene	666	567	0	0	0	0	0	0	0	0	0	0	0	0	0	0	0	0	0	0	0	0	0	0	0	0	0	0	0		None found
AT4G07595	transposable_element_gene	652	553	0	0	0	0	0	0	0	0	0	0	0	0	0	0	0	0	0	0	0	0	0	0	0	0	0	0	0		None found
AT4G07600	transposable_element_gene	4854	4755	0	0	0	0	0	0	0	0	0	0	0	0	0	3	0	2	0	0	0	0	0	0	0	0	0	0	0		None found
AT4G07605	transposable_element_gene	1073	974	0	0	0	0	0	0	0	0	0	20	9	8	128	144	49	147	84	147	1	0	6	2	2	3	0	0	0		None found
AT4G07620	transposable_element_gene	3171	3072	0	0	0	0	0	0	0	0	0	0	0	0	0	0	0	0	0	0	0	0	0	0	0	0	0	0	0		None found
AT4G07630	transposable_element_gene	2806	2707	0	0	0	0	0	0	0	0	0	0	0	0	0	0	0	1	0	2	0	0	0	0	0	0	0	0	0		None found
AT4G07640	transposable_element_gene	3022	2923	0	0	0	0	0	0	0	0	0	0	0	0	0	0	0	0	0	0	0	0	0	0	0	0	0	0	0		None found
AT4G07650	transposable_element_gene	1479	1380	0	0	0	0	0	0	0	0	0	0	0	0	0	0	0	0	0	0	0	0	0	0	0	0	0	0	0		None found
AT4G07660	transposable_element_gene	4827	4728	0	0	0	0	0	0	0	0	0	0	0	0	0	0	0	0	0	0	1	0	0	0	0	0	0	0	0		None found
AT4G07662	transposable_element_gene	1689	1590	0	0	0	0	0	0	0	0	0	0	0	0	0	0	0	0	0	0	0	0	0	0	0	0	0	0	0		None found
AT4G07664	transposable_element_gene	4362	4263	0	0	0	0	0	0	0	0	0	0	0	0	0	0	0	0	0	0	0	0	0	0	0	0	0	0	0		None found
AT4G07666	hypothetical protein	1029	930	0	0	0	0	0	0	0	0	0	0	0	0	0	0	0	0	0	0	0	0	0	0	0	0	0	0	0		GO:0008150; GO:0003674; GO:0005634
AT4G07668	transposable_element_gene	2585	2486	0	0	0	0	0	0	0	0	0	0	0	0	0	0	0	0	0	0	0	0	0	0	0	0	0	0	0		None found
AT4G07670	protease-associated (PA) domain-containing protein	843	744	1	0	0	1	0	0	0	0	0	2	0	0	0	1	0	1	3	1	1	4	0	0	0	0	0	1	1		GO:0004180; GO:0008235; GO:0005739; GO:0005634
AT4G07675	hypothetical protein	504	405	2	0	0	1	0	0	1	0	0	0	1	0	0	0	0	0	1	1	0	2	1	0	2	1	1	2	0		GO:0008150; GO:0005634; GO:0003674
AT4G07680	transposable_element_gene	3458	3359	0	0	0	0	0	0	0	0	0	0	0	0	0	0	0	0	0	0	0	0	0	0	0	0	0	0	0		None found
AT4G07685	transposable_element_gene	588	489	0	0	0	0	0	0	0	0	0	0	0	0	0	0	0	0	0	0	0	0	0	0	0	0	0	0	0		None found
AT4G07686	transposable_element_gene	494	395	0	0	0	0	0	0	0	0	0	0	0	0	0	0	0	0	0	0	0	0	0	0	0	0	0	0	0		None found
AT4G07688	transposable_element_gene	539	440	0	0	0	0	0	0	0	0	0	0	0	0	0	0	0	0	0	0	0	0	0	0	0	0	0	0	0		None found
AT4G07690	transposable_element_gene	747	648	0	0	0	0	0	0	0	0	0	0	0	0	0	0	0	0	0	0	0	0	0	0	0	0	0	0	0		None found
AT4G07693	transposable_element_gene	1733	1634	0	0	0	0	0	0	0	0	0	0	0	0	0	0	0	0	0	0	0	0	0	0	0	0	0	0	0		None found
AT4G07696	transposable_element_gene	1276	1177	0	0	0	0	0	0	0	0	0	0	0	0	0	0	0	0	0	0	0	0	0	0	0	0	0	0	0		None found
AT4G07699	pseudogene of zinc knuckle (CCHC-type) family protein	116	17	0	0	0	0	0	0	0	0	0	0	0	0	0	0	0	0	0	0	0	0	0	0	0	0	0	0	0		None found
AT4G07700	transposable_element_gene	2672	2573	0	0	0	0	0	0	0	0	0	0	0	0	0	0	0	0	0	0	0	0	0	0	0	0	0	0	0		None found
AT4G07703	transposable_element_gene	3324	3225	0	0	0	0	0	0	0	0	0	0	0	0	0	0	0	0	0	0	0	0	0	0	0	0	0	0	0		None found
AT4G07706	transposable_element_gene	1462	1363	0	0	0	0	0	0	0	0	0	0	0	0	0	0	0	0	0	0	0	0	0	0	0	0	0	0	0		None found
AT4G07713	transposable_element_gene	1893	1794	0	0	0	0	0	0	0	0	0	0	0	0	0	0	0	0	0	0	0	0	0	0	0	0	0	0	0		None found
AT4G07720	pseudogene of myosin heavy chain-like protein	4050	3951	0	0	0	0	0	0	0	0	0	0	0	0	0	0	0	0	0	0	0	0	0	0	0	0	0	0	0		None found
AT4G07725	transposable_element_gene	5229	5130	0	0	0	0	0	0	0	0	0	0	0	0	0	0	0	0	0	0	0	0	0	0	0	0	0	0	0		None found
